# Multi-omic Longitudinal Analysis of Canine Osteosarcoma Identifies Inter-Patient Heterogeneity and Immune Enrichment in Metastatic Lesions

**DOI:** 10.64898/2026.01.05.696411

**Authors:** Christopher Husted, Kerstin Seidel, Tanya T. Karagiannis, Cornelia Peterson, Kate Megquier, Diane Genereux, Jillian Richmond, Elinor Karlsson, David S. Shulman, Brian Crompton, Cheryl A. London, Heather L. Gardner

## Abstract

Osteosarcoma (OS) exhibits substantial genomic complexity and inter-patient heterogeneity, necessitating longitudinal, patient-matched analyses to understand acquired features of tumor evolution. However, most published OS data is limited to primary tumor samples, limiting insight into patient-specific resistance mechanisms. To address this, we characterized the genomic landscape of paired primary and metastatic tumor samples from dogs with spontaneous OS. Whole-genome and single-cell RNA sequencing reveal mutation and gene expression profiles that are predominantly organized by patient identity. Mutational burden and pathway alterations such as those involving PI3K, NOTCH, TP53, MAPK, RAS and epigenetic regulation differ between primary and metastatic samples. Variants present in tumor tissue are readily detectable in paired cfDNA samples, demonstrating the utility of this assay for identifying tumor-specific alterations associated with treatment resistance. Analysis of bulk RNA-seq data to estimate cell-type composition shows greater immune cell representation in metastases, underscoring the importance of immune signaling pathways in OS. These findings exemplify the presence of patient-specific alterations in genomic architecture over the course of tumor progression, linking CNV amplification, pathway reprogramming, and immune evasion in metastatic OS.

## Supplemental Table 2 for "Multi-omic Longitudinal Analysis of Canine Osteosarcoma Identifies Inter-Patient Heterogeneity and Immune Enrichment in Metastatic Lesions" (part 4 of 49)

Sample	CHROM	POS	REF	ALT	FILTER	ANN[0].EFFECT	ANN[0].IMPACT	ANN[0].GENE	ANN[0].GENEID	ANN[0].BIOTYPE	ANN[0].HGVS_C	ANN[0].HGVS_P	GEN[0].DP	GEN[1].DP	GEN[0].AD	GEN[1].AD	GEN[0].AF	GEN[1].AF
T-OS-0001-M2-1	chrX	2567296	T	C	PASS	upstream_gene_variant	MODIFIER	LOC111094843	LOC111094843	pseudogene	n.-2291A>G		72	52	18,54	52,0	0.748	0.018
T-OS-0001-M2-1	chrX	2722679	C	A	PASS	upstream_gene_variant	MODIFIER	LOC119878049	LOC119878049	pseudogene	n.-3587G>T		55	44	32,23	44,0	0.408	0.023
T-OS-0001-M2-1	chrX	2750842	G	A	PASS	intergenic_region	MODIFIER	LOC119878049-LOC100684897	LOC119878049-LOC100684897		n.2750842G>A		62	48	48,14	48,0	0.25	0.02
T-OS-0001-M2-1	chrX	2764612	GC	AT	PASS	intergenic_region	MODIFIER	LOC119878049-LOC100684897	LOC119878049-LOC100684897		n.2764612_2764613delGCinsAT		70	47	15,55	46,1	0.783	0.041
T-OS-0001-M2-1	chrX	2813416	T	A	PASS	intergenic_region	MODIFIER	LOC119878049-LOC100684897	LOC119878049-LOC100684897		n.2813416T>A		44	31	36,8	31,0	0.198	0.03
T-OS-0001-M2-1	chrX	2897987	C	A	PASS	intergenic_region	MODIFIER	LOC119863881-LOC119868148	LOC119863881-LOC119868148		n.2897987C>A		53	59	30,23	59,0	0.439	0.017
T-OS-0001-M2-1	chrX	3008979	A	T	PASS	intergenic_region	MODIFIER	LOC119863881-LOC119868148	LOC119863881-LOC119868148		n.3008979A>T		80	35	14,66	35,0	0.827	0.028
T-OS-0001-M2-1	chrX	3032760	CG	C	PASS	intergenic_region	MODIFIER	LOC119863881-LOC119868148	LOC119863881-LOC119868148		n.3032761delG		63	32	43,20	32,0	0.338	0.029
T-OS-0001-M2-1	chrX	3224317	G	A	PASS	downstream_gene_variant	MODIFIER	LOC102151328	LOC102151328	protein_coding	c.*1284C>T		64	47	40,24	47,0	0.37	0.021
T-OS-0001-M2-1	chrX	3226714	G	A	PASS	intron_variant	MODIFIER	LOC102151328	LOC102151328	protein_coding	c.965-232C>T		65	51	43,22	51,0	0.35	0.02
T-OS-0001-M2-1	chrX	3254928	G	C	PASS	intron_variant	MODIFIER	LOC102151328	LOC102151328	protein_coding	c.339-2579C>G		57	36	29,28	36,0	0.502	0.026
T-OS-0001-M2-1	chrX	3286782	G	T	PASS	intergenic_region	MODIFIER	LOC111094835-LOC102151409	LOC111094835-LOC102151409		n.3286782G>T		61	51	15,46	51,0	0.741	0.02
T-OS-0001-M2-1	chrX	3405088	C	A	PASS	intron_variant	MODIFIER	NLGN4X	NLGN4X	protein_coding	c.686-11147G>T		53	50	7,46	50,0	0.868	0.019
T-OS-0001-M2-1	chrX	3443168	G	A	PASS	intron_variant	MODIFIER	NLGN4X	NLGN4X	protein_coding	c.685+47285C>T		70	50	37,33	50,0	0.48	0.02
T-OS-0001-M2-1	chrX	3696106	C	A	PASS	intron_variant	MODIFIER	NLGN4X	NLGN4X	protein_coding	c.-876-22167G>T		67	46	38,29	46,0	0.434	0.021
T-OS-0001-M2-1	chrX	4155683	T	C	PASS	downstream_gene_variant	MODIFIER	PUDP	PUDP	protein_coding	c.*4938A>G		43	48	33,10	48,0	0.221	0.021
T-OS-0001-M2-1	chrX	4458001	T	C	PASS	intergenic_region	MODIFIER	STS-LOC111094878	STS-LOC111094878		n.4458001T>C		71	42	17,54	42,0	0.75	0.023
T-OS-0001-M2-1	chrX	4514193	C	T	PASS	intron_variant	MODIFIER	LOC111094878	LOC111094878	pseudogene	n.780-2526C>T		70	51	13,57	51,0	0.809	0.02
T-OS-0001-M2-1	chrX	4621058	T	G	PASS	intergenic_region	MODIFIER	LOC111094878-LOC119878047	LOC111094878-LOC119878047		n.4621058T>G		44	29	10,34	27,2	0.773	0.076
T-OS-0001-M2-1	chrX	5175663	TA	T	PASS	intron_variant	MODIFIER	LOC111094756_2	LOC111094756_2	pseudogene	n.545+6409delA		110	51	67,43	51,0	0.407	0.019
T-OS-0001-M2-1	chrX	5240297	T	G	PASS	intron_variant	MODIFIER	LOC111094756_2	LOC111094756_2	pseudogene	n.546-32500T>G		148	51	141,7	51,0	0.054	0.019
T-OS-0001-M2-1	chrX	5264766	T	TA	PASS	intron_variant	MODIFIER	LOC111094756_2	LOC111094756_2	pseudogene	n.546-8022dupA		85	34	47,38	34,0	0.453	0.027
T-OS-0001-M2-1	chrX	5639363	C	T	PASS	intergenic_region	MODIFIER	ANOS1-LOC102153595_1	ANOS1-LOC102153595_1		n.5639363C>T		103	47	44,59	47,0	0.576	0.021
T-OS-0001-M2-1	chrX	5694841	T	C	PASS	intron_variant	MODIFIER	LOC102153595_1	LOC102153595_1	pseudogene	n.293+26750A>G		103	33	94,9	33,0	0.097	0.029
T-OS-0001-M2-1	chrX	5711251	T	A	PASS	intron_variant	MODIFIER	LOC102153595_1	LOC102153595_1	pseudogene	n.293+10340A>T		87	40	32,55	40,0	0.632	0.025
T-OS-0001-M2-1	chrX	5960017	A	C	PASS	intron_variant	MODIFIER	LOC102153595_2	LOC102153595_2	pseudogene	n.5296-9703T>G		73	51	27,46	50,1	0.632	0.023
T-OS-0001-M2-1	chrX	6165404	C	T	PASS	intergenic_region	MODIFIER	LOC102153595_2-LOC119868149	LOC102153595_2-LOC119868149		n.6165404C>T		75	45	16,59	45,0	0.779	0.021
T-OS-0001-M2-1	chrX	8383809	T	A	PASS	intergenic_region	MODIFIER	LOC106558419-LOC119868687	LOC106558419-LOC119868687		n.8383809T>A		28	20	24,4	20,0	0.167	0.053
T-OS-0001-M2-1	chrX	11138362	A	G	PASS	intron_variant	MODIFIER	FANCB	FANCB	protein_coding	c.2771+1298T>C		37	26	2,35	26,0	0.923	0.039
T-OS-0001-M2-1	chrX	11369972	C	A	PASS	intergenic_region	MODIFIER	LOC119868154-LOC100687580	LOC119868154-LOC100687580		n.11369972C>A		27	24	12,15	24,0	0.552	0.038
T-OS-0001-M2-1	chrX	12389210	T	C	PASS	missense_variant	MODERATE	GRPR	GRPR	protein_coding	c.121T>C	p.Tyr41His	36	20	18,18	20,0	0.486	0.045
T-OS-0001-M2-1	chrX	12625264	T	G	PASS	intergenic_region	MODIFIER	LOC106558474-LOC119868156	LOC106558474-LOC119868156		n.12625264T>G		168	12	129,39	12,0	0.232	0.072
T-OS-0001-M2-1	chrX	12686751	CT	AC	PASS	intergenic_region	MODIFIER	LOC106558474-LOC119868156	LOC106558474-LOC119868156		n.12686751_12686752delCTinsAC		50	23	43,7	23,0	0.139	0.039
T-OS-0001-M2-1	chrX	12714806	C	T	PASS	intergenic_region	MODIFIER	LOC119868156-LOC100687880	LOC119868156-LOC100687880		n.12714806C>T		55	20	2,53	20,0	0.946	0.05
T-OS-0001-M2-1	chrX	13869770	C	CA	PASS	intron_variant	MODIFIER	NHS	NHS	protein_coding	c.706+1819dupA		172	25	139,33	25,0	0.194	0.036
T-OS-0001-M2-1	chrX	14039743	A	C	PASS	intron_variant	MODIFIER	RAI2	RAI2	protein_coding	c.-169-14687T>G		134	26	127,7	26,0	0.059	0.038
T-OS-0001-M2-1	chrX	14735519	TA	T	PASS	intron_variant	MODIFIER	CDKL5	CDKL5	protein_coding	c.145+635delA		103	14	85,18	14,0	0.182	0.057
T-OS-0001-M2-1	chrX	15598657	G	A	PASS	upstream_gene_variant	MODIFIER	LOC119868384	LOC119868384	pseudogene	n.-1253G>A		34	27	19,15	27,0	0.441	0.038
T-OS-0001-M2-1	chrX	16224865	T	A	PASS	upstream_gene_variant	MODIFIER	RPS6KA3	RPS6KA3	protein_coding	c.-3067A>T		101	16	40,61	16,0	0.605	0.059
T-OS-0001-M2-1	chrX	16356198	T	C	PASS	intron_variant	MODIFIER	LOC119868162	LOC119868162	pseudogene	n.100+772T>C		88	14	81,7	14,0	0.089	0.061
T-OS-0001-M2-1	chrX	16537257	A	C	PASS	intergenic_region	MODIFIER	LOC119868163-LOC119868164	LOC119868163-LOC119868164		n.16537257A>C		95	26	8,87	26,0	0.907	0.036
T-OS-0001-M2-1	chrX	17723592	T	A	PASS	downstream_gene_variant	MODIFIER	LOC119868399	LOC119868399	pseudogene	n.*2139A>T		150	22	138,12	22,0	0.079	0.043
T-OS-0001-M2-1	chrX	18249252	G	A	PASS	intergenic_region	MODIFIER	PHEX-LOC119868171	PHEX-LOC119868171		n.18249252G>A		170	32	52,118	32,0	0.694	0.03
T-OS-0001-M2-1	chrX	18609734	C	T	PASS	intron_variant	MODIFIER	LOC119868173	LOC119868173	pseudogene	n.185+13770G>A		211	24	118,93	24,0	0.442	0.039
T-OS-0001-M2-1	chrX	18638530	C	G	PASS	intergenic_region	MODIFIER	LOC119868173-DDX53	LOC119868173-DDX53		n.18638530C>G		133	19	127,6	19,0	0.052	0.05
T-OS-0001-M2-1	chrX	18674196	CA	C	PASS	intergenic_region	MODIFIER	LOC119868173-DDX53	LOC119868173-DDX53		n.18674197delA		149	25	8,141	25,0	0.947	0.036
T-OS-0001-M2-1	chrX	18674202	T	C	PASS	intergenic_region	MODIFIER	LOC119868173-DDX53	LOC119868173-DDX53		n.18674202T>C		153	25	8,145	25,0	0.948	0.036
T-OS-0001-M2-1	chrX	18756304	C	G	PASS	intergenic_region	MODIFIER	LOC119868173-DDX53	LOC119868173-DDX53		n.18756304C>G		97	22	79,18	22,0	0.191	0.04
T-OS-0001-M2-1	chrX	18937158	A	C	PASS	intergenic_region	MODIFIER	DDX53-LOC119868174	DDX53-LOC119868174		n.18937158A>C		154	16	142,12	16,0	0.085	0.056
T-OS-0001-M2-1	chrX	19119058	T	G	PASS	downstream_gene_variant	MODIFIER	LOC119868176	LOC119868176	pseudogene	n.*1448A>C		129	21	8,121	21,0	0.93	0.042
T-OS-0001-M2-1	chrX	20025531	T	C	PASS	intron_variant	MODIFIER	LOC119868414	LOC119868414	pseudogene	n.359+27131T>C		108	19	74,34	19,0	0.326	0.05
T-OS-0001-M2-1	chrX	20026008	T	G	PASS	intron_variant	MODIFIER	LOC119868414	LOC119868414	pseudogene	n.359+27608T>G		111	29	68,43	29,0	0.393	0.036
T-OS-0001-M2-1	chrX	20715218	G	T	PASS	intergenic_region	MODIFIER	ARX-LOC119868178	ARX-LOC119868178		n.20715218G>T		94	23	88,6	23,0	0.075	0.039
T-OS-0001-M2-1	chrX	21304656	T	G	PASS	intergenic_region	MODIFIER	LOC119868180-LOC119868419	LOC119868180-LOC119868419		n.21304656T>G		316	29	294,22	29,0	0.067	0.032
T-OS-0001-M2-1	chrX	21566035	GT	G	PASS	intron_variant	MODIFIER	LOC119868419	LOC119868419	protein_coding	c.-136-44428delT		20	22	4,16	22,0	0.774	0.044
T-OS-0001-M2-1	chrX	21649131	G	C	PASS	upstream_gene_variant	MODIFIER	LOC119868423	LOC119868423	pseudogene	n.-3148C>G		31	23	3,28	23,0	0.875	0.043
T-OS-0001-M2-1	chrX	21742505	ATT	A	PASS	downstream_gene_variant	MODIFIER	LOC119868183	LOC119868183	protein_coding	c.*3882_*3883delTT		36	12	6,30	12,0	0.812	0.071
T-OS-0001-M2-1	chrX	21832182	T	C	PASS	downstream_gene_variant	MODIFIER	LOC491788	LOC491788	protein_coding	c.*3836T>C		71	21	34,37	21,0	0.515	0.043
T-OS-0001-M2-1	chrX	21967972	A	T	PASS	intergenic_region	MODIFIER	LOC491788-LOC119868184	LOC491788-LOC119868184		n.21967972A>T		18	17	5,13	17,0	0.684	0.051
T-OS-0001-M2-1	chrX	22243700	G	GGT	PASS	intergenic_region	MODIFIER	LOC119868184-LOC119868185	LOC119868184-LOC119868185		n.22243700_22243701insGT		180	18	113,67	18,0	0.369	0.051
T-OS-0001-M2-1	chrX	22637933	G	A	PASS	intron_variant	MODIFIER	LOC119868187	LOC119868187	pseudogene	n.236-26321C>T		244	18	7,237	18,0	0.971	0.047
T-OS-0001-M2-1	chrX	22681393	T	C	PASS	intron_variant	MODIFIER	LOC119868187	LOC119868187	pseudogene	n.154-9677A>G		321	24	304,17	24,0	0.057	0.038
T-OS-0001-M2-1	chrX	22717924	C	T	PASS	intergenic_region	MODIFIER	LOC111094966-LOC491791	LOC111094966-LOC491791		n.22717924C>T		325	19	134,191	19,0	0.585	0.053
T-OS-0001-M2-1	chrX	22757130	A	T	PASS	intergenic_region	MODIFIER	LOC111094966-LOC491791	LOC111094966-LOC491791		n.22757130A>T		329	22	295,34	22,0	0.099	0.042
T-OS-0001-M2-1	chrX	22757311	A	G	PASS	intergenic_region	MODIFIER	LOC111094966-LOC491791	LOC111094966-LOC491791		n.22757311A>G		377	18	343,34	18,0	0.086	0.053
T-OS-0001-M2-1	chrX	22757729	A	C	PASS	intergenic_region	MODIFIER	LOC111094966-LOC491791	LOC111094966-LOC491791		n.22757729A>C		305	26	279,26	26,0	0.086	0.035
T-OS-0001-M2-1	chrX	22757946	T	C	PASS	intergenic_region	MODIFIER	LOC111094966-LOC491791	LOC111094966-LOC491791		n.22757946T>C		295	8	268,27	8,0	0.096	0.091
T-OS-0001-M2-1	chrX	22784886	G	A	PASS	intergenic_region	MODIFIER	LOC111094966-LOC491791	LOC111094966-LOC491791		n.22784886G>A		263	23	249,14	23,0	0.055	0.041
T-OS-0001-M2-1	chrX	22844827	A	C	PASS	intergenic_region	MODIFIER	LOC111094847-LOC491793	LOC111094847-LOC491793		n.22844827A>C		347	27	14,333	27,0	0.959	0.036
T-OS-0001-M2-1	chrX	22850934	A	C	PASS	intergenic_region	MODIFIER	LOC111094847-LOC491793	LOC111094847-LOC491793		n.22850934A>C		265	13	152,113	13,0	0.429	0.07
T-OS-0001-M2-1	chrX	22884672	C	T	PASS	intergenic_region	MODIFIER	LOC111094847-LOC491793	LOC111094847-LOC491793		n.22884672C>T		184	25	133,51	25,0	0.285	0.037
T-OS-0001-M2-1	chrX	22924354	C	G	PASS	intergenic_region	MODIFIER	LOC111094847-LOC491793	LOC111094847-LOC491793		n.22924354C>G		99	22	94,5	22,0	0.059	0.042
T-OS-0001-M2-1	chrX	22940564	C	T	PASS	intergenic_region	MODIFIER	LOC111094847-LOC491793	LOC111094847-LOC491793		n.22940564C>T		128	22	97,31	22,0	0.25	0.043
T-OS-0001-M2-1	chrX	22946818	A	G	PASS	intergenic_region	MODIFIER	LOC111094847-LOC491793	LOC111094847-LOC491793		n.22946818A>G		155	21	97,58	21,0	0.372	0.045
T-OS-0001-M2-1	chrX	23020954	A	C	PASS	intergenic_region	MODIFIER	LOC111094847-LOC491793	LOC111094847-LOC491793		n.23020954A>C		108	36	103,5	36,0	0.055	0.026
T-OS-0001-M2-1	chrX	23055238	A	G	PASS	upstream_gene_variant	MODIFIER	LOC491793	LOC491793	protein_coding	c.-2760A>G		121	18	89,32	18,0	0.263	0.055
T-OS-0001-M2-1	chrX	23104854	T	A	PASS	intron_variant	MODIFIER	LOC111094827	LOC111094827	pseudogene	n.1322-2236A>T		104	23	29,75	23,0	0.722	0.038
T-OS-0001-M2-1	chrX	23327641	A	T	PASS	intergenic_region	MODIFIER	LOC111094895-LOC608403	LOC111094895-LOC608403		n.23327641A>T		80	31	75,5	31,0	0.068	0.033
T-OS-0001-M2-1	chrX	23350991	T	G	PASS	intergenic_region	MODIFIER	LOC111094895-LOC608403	LOC111094895-LOC608403		n.23350991T>G		76	28	70,6	28,0	0.066	0.035
T-OS-0001-M2-1	chrX	23364560	G	T	PASS	intergenic_region	MODIFIER	LOC111094895-LOC608403	LOC111094895-LOC608403		n.23364560G>T		63	33	3,60	33,0	0.937	0.03
T-OS-0001-M2-1	chrX	23466435	C	A	PASS	intergenic_region	MODIFIER	LOC608403-LOC100685249	LOC608403-LOC100685249		n.23466435C>A		73	21	5,68	21,0	0.937	0.048
T-OS-0001-M2-1	chrX	23521637	C	A	PASS	intergenic_region	MODIFIER	LOC608403-LOC100685249	LOC608403-LOC100685249		n.23521637C>A		69	25	2,67	24,1	0.969	0.04
T-OS-0001-M2-1	chrX	23574590	T	A	PASS	intragenic_variant	MODIFIER	LOC100685249	LOC100685249		n.23574590T>A		45	25	7,38	25,0	0.826	0.04
T-OS-0001-M2-1	chrX	24123615	G	T	PASS	intron_variant	MODIFIER	IL1RAPL1	IL1RAPL1	protein_coding	c.82+15474G>T		28	29	6,22	29,0	0.767	0.032
T-OS-0001-M2-1	chrX	24172068	T	C	PASS	intron_variant	MODIFIER	IL1RAPL1	IL1RAPL1	protein_coding	c.82+63927T>C		30	21	8,22	21,0	0.717	0.043
T-OS-0001-M2-1	chrX	24200446	T	C	PASS	intron_variant	MODIFIER	IL1RAPL1	IL1RAPL1	protein_coding	c.82+92305T>C		29	12	16,13	12,0	0.452	0.075
T-OS-0001-M2-1	chrX	24276636	C	T	PASS	intron_variant	MODIFIER	IL1RAPL1	IL1RAPL1	protein_coding	c.82+168495C>T		111	20	29,82	20,0	0.736	0.049
T-OS-0001-M2-1	chrX	24322619	T	C	PASS	intron_variant	MODIFIER	IL1RAPL1	IL1RAPL1	protein_coding	c.82+214478T>C		115	28	98,17	28,0	0.155	0.035
T-OS-0001-M2-1	chrX	24454006	T	G	PASS	intron_variant	MODIFIER	IL1RAPL1	IL1RAPL1	protein_coding	c.83-152779T>G		145	26	128,17	26,0	0.122	0.035
T-OS-0001-M2-1	chrX	24471840	C	G	PASS	intron_variant	MODIFIER	IL1RAPL1	IL1RAPL1	protein_coding	c.83-134945C>G		138	25	6,132	25,0	0.954	0.037
T-OS-0001-M2-1	chrX	24709454	A	C	PASS	intron_variant	MODIFIER	IL1RAPL1	IL1RAPL1	protein_coding	c.363-5743A>C		112	22	105,7	22,0	0.07	0.045
T-OS-0001-M2-1	chrX	24745072	G	A	PASS	downstream_gene_variant	MODIFIER	LOC119868660	LOC119868660	snoRNA	n.*4565C>T		36	20	26,10	20,0	0.298	0.046
T-OS-0001-M2-1	chrX	24866260	T	G	PASS	intron_variant	MODIFIER	IL1RAPL1	IL1RAPL1	protein_coding	c.704-92787T>G		28	24	7,21	23,1	0.721	0.055
T-OS-0001-M2-1	chrX	25694061	A	G	PASS	intron_variant	MODIFIER	LOC111094874	LOC111094874	pseudogene	n.462-625T>C		38	27	5,33	27,0	0.85	0.037
T-OS-0001-M2-1	chrX	26509277	A	G	PASS	intron_variant	MODIFIER	DMD	DMD	protein_coding	c.10538+3312T>C		193	33	6,187	33,0	0.964	0.03
T-OS-0001-M2-1	chrX	26548712	CA	TT	PASS	intron_variant	MODIFIER	DMD	DMD	protein_coding	c.9634+426_9634+427delTGinsAA		182	27	172,10	27,0	0.056	0.036
T-OS-0001-M2-1	chrX	26621258	AT	A	PASS	intron_variant	MODIFIER	DMD	DMD	protein_coding	c.9210-24191delA		123	17	4,119	17,0	0.961	0.052
T-OS-0001-M2-1	chrX	26754823	CT	C	PASS	intron_variant	MODIFIER	DMD	DMD	protein_coding	c.9069+13920delA		152	19	142,10	19,0	0.07	0.048
T-OS-0001-M2-1	chrX	26803152	T	G	PASS	intron_variant	MODIFIER	DMD	DMD	protein_coding	c.8532+8950A>C		147	17	8,139	17,0	0.944	0.053
T-OS-0001-M2-1	chrX	27004656	A	C	PASS	intron_variant	MODIFIER	DMD	DMD	protein_coding	c.7646-12211T>G		113	22	9,104	21,1	0.918	0.087
T-OS-0001-M2-1	chrX	33077527	A	G	PASS	intron_variant	MODIFIER	SRPX	SRPX	protein_coding	c.1086+5661T>C		33	25	4,29	25,0	0.857	0.039
T-OS-0001-M2-1	chrX	35004928	T	A	PASS	intragenic_variant	MODIFIER	LOC491833	LOC491833		n.35004928T>A		39	20	34,5	20,0	0.146	0.044
T-OS-0001-M2-1	chrX	35739915	C	T	PASS	intron_variant	MODIFIER	USP9X	USP9X	protein_coding	c.1913-5590C>T		28	23	21,7	23,0	0.275	0.04
T-OS-0001-M2-1	chrX	36400811	T	G	PASS	intron_variant	MODIFIER	CASK	CASK	protein_coding	c.59+32347A>C		23	25	18,5	25,0	0.207	0.04
T-OS-0001-M2-1	chrX	37011954	A	T	PASS	intergenic_region	MODIFIER	LOC106558482-LOC119868638	LOC106558482-LOC119868638		n.37011954A>T		35	21	10,25	21,0	0.723	0.045
T-OS-0001-M2-1	chrX	38016595	G	GA	PASS	intron_variant	MODIFIER	MAOB	MAOB	protein_coding	c.280-7425dupT		174	35	124,50	35,0	0.284	0.027
T-OS-0001-M2-1	chrX	38039456	A	C	PASS	intron_variant	MODIFIER	MAOB	MAOB	protein_coding	c.279+9237T>G		153	25	137,16	25,0	0.113	0.042
T-OS-0001-M2-1	chrX	38196709	C	A	PASS	intergenic_region	MODIFIER	NDP-LOC100683689	NDP-LOC100683689		n.38196709C>A		170	12	145,25	12,0	0.151	0.071
T-OS-0001-M2-1	chrX	38241022	T	G	PASS	intergenic_region	MODIFIER	NDP-LOC100683689	NDP-LOC100683689		n.38241022T>G		149	20	131,18	20,0	0.126	0.044
T-OS-0001-M2-1	chrX	38402186	C	T	PASS	intron_variant	MODIFIER	EFHC2	EFHC2	protein_coding	c.1748+19423G>A		148	18	130,18	18,0	0.123	0.05
T-OS-0001-M2-1	chrX	39095043	T	C	PASS	intron_variant	MODIFIER	KDM6A	KDM6A	protein_coding	c.655-3012T>C		127	21	122,5	21,0	0.047	0.043
T-OS-0001-M2-1	chrX	39243100	G	T	PASS	upstream_gene_variant	MODIFIER	DIPK2B	DIPK2B	protein_coding	c.-2230C>A		220	14	143,77	14,0	0.352	0.06
T-OS-0001-M2-1	chrX	39704580	CA	C	PASS	intergenic_region	MODIFIER	LOC491846-LOC111094885	LOC491846-LOC111094885		n.39704581delA		204	14	102,102	14,0	0.502	0.059
T-OS-0001-M2-1	chrX	39754161	C	CA	PASS	intron_variant	MODIFIER	LOC111094885	LOC111094885	pseudogene	n.603-5484dupT		177	19	119,58	19,0	0.325	0.047
T-OS-0001-M2-1	chrX	40351236	A	T	PASS	intron_variant	MODIFIER	KRBOX4	KRBOX4	protein_coding	c.461-4108A>T		161	10	154,7	10,0	0.045	0.088
T-OS-0001-M2-1	chrX	40403472	T	G	PASS	intergenic_region	MODIFIER	ZNF674-CHST7	ZNF674-CHST7		n.40403472T>G		144	23	133,11	23,0	0.082	0.041
T-OS-0001-M2-1	chrX	41920610	A	C	PASS	intron_variant	MODIFIER	SLC38A5	SLC38A5	protein_coding	c.320-82T>G		93	22	4,89	22,0	0.946	0.044
T-OS-0001-M2-1	chrX	42516100	A	T	PASS	intron_variant	MODIFIER	CACNA1F	CACNA1F	protein_coding	c.4516-22T>A		139	21	114,25	21,0	0.183	0.043
T-OS-0001-M2-1	chrX	42595228	C	A	PASS	intergenic_region	MODIFIER	PPP1R3F-LOC100688778	PPP1R3F-LOC100688778		n.42595228C>A		89	15	83,6	15,0	0.078	0.059
T-OS-0001-M2-1	chrX	42721560	TA	T	PASS	intergenic_region	MODIFIER	LOC491878-LOC100688915	LOC491878-LOC100688915		n.42721561delA		66	15	41,25	15,0	0.385	0.06
T-OS-0001-M2-1	chrX	42726599	A	T	PASS	intergenic_region	MODIFIER	LOC491878-LOC100688915	LOC491878-LOC100688915		n.42726599A>T		98	19	9,89	19,0	0.907	0.05
T-OS-0001-M2-1	chrX	42793856	CTT	C	PASS	downstream_gene_variant	MODIFIER	LOC111094825	LOC111094825	pseudogene	n.*2333_*2334delTT		98	27	90,8	27,0	0.09	0.036
T-OS-0001-M2-1	chrX	43029350	T	C	PASS	intron_variant	MODIFIER	CLCN5	CLCN5	protein_coding	c.256+7046T>C		201	31	124,77	31,0	0.394	0.03
T-OS-0001-M2-1	chrX	43029563	T	C	PASS	intron_variant	MODIFIER	CLCN5	CLCN5	protein_coding	c.256+7259T>C		192	22	95,97	22,0	0.503	0.043
T-OS-0001-M2-1	chrX	43029597	C	T	PASS	intron_variant	MODIFIER	CLCN5	CLCN5	protein_coding	c.256+7293C>T		201	26	100,101	26,0	0.504	0.037
T-OS-0001-M2-1	chrX	43167966	A	C	PASS	upstream_gene_variant	MODIFIER	CCNB3	CCNB3	protein_coding	c.-2572A>C		37	23	32,5	23,0	0.153	0.042
T-OS-0001-M2-1	chrX	43459824	G	A	PASS	intergenic_region	MODIFIER	DGKK-LOC119868691	DGKK-LOC119868691		n.43459824G>A		92	17	87,5	17,0	0.064	0.054
T-OS-0001-M2-1	chrX	43977426	T	C	PASS	downstream_gene_variant	MODIFIER	BMP15	BMP15	protein_coding	c.*84T>C		34	24	18,16	24,0	0.466	0.041
T-OS-0001-M2-1	chrX	44878953	G	T	PASS	intergenic_region	MODIFIER	MAGED1-LOC119868441	MAGED1-LOC119868441		n.44878953G>T		28	31	7,21	31,0	0.759	0.031
T-OS-0001-M2-1	chrX	44938019	G	A	PASS	downstream_gene_variant	MODIFIER	LOC480926	LOC480926	protein_coding	c.*2200C>T		64	45	50,14	45,0	0.223	0.021
T-OS-0001-M2-1	chrX	45218779	C	T	PASS	intron_variant	MODIFIER	GPR173	GPR173	protein_coding	c.-100-2010C>T		29	25	22,7	25,0	0.25	0.039
T-OS-0001-M2-1	chrX	45418593	TTCTC	T	PASS	intergenic_region	MODIFIER	LOC106558388-SMC1A	LOC106558388-SMC1A		n.45418594_45418597delTCTC		35	11	4,31	11,0	0.866	0.073
T-OS-0001-M2-1	chrX	46125448	T	TTA	PASS	intron_variant	MODIFIER	FAM120C	FAM120C	protein_coding	c.2836+596_2836+597dupTA		136	25	93,43	25,0	0.313	0.036
T-OS-0001-M2-1	chrX	46485984	A	G	PASS	intergenic_region	MODIFIER	WNK3-TSR2	WNK3-TSR2		n.46485984A>G		198	13	158,40	13,0	0.205	0.067
T-OS-0001-M2-1	chrX	46693933	C	CT	PASS	intergenic_region	MODIFIER	LOC100688814-TRO	LOC100688814-TRO		n.46693933_46693934insT		157	21	113,44	21,0	0.283	0.044
T-OS-0001-M2-1	chrX	47030773	T	G	PASS	intergenic_region	MODIFIER	LOC119878110-LOC100682803	LOC119878110-LOC100682803		n.47030773T>G		527	44	505,22	44,0	0.043	0.022
T-OS-0001-M2-1	chrX	47998737	A	T	PASS	intergenic_region	MODIFIER	KLF8-UBQLN2	KLF8-UBQLN2		n.47998737A>T		184	24	166,18	24,0	0.101	0.039
T-OS-0001-M2-1	chrX	48332257	T	C	PASS	intergenic_region	MODIFIER	LOC119878025-LOC119868296	LOC119878025-LOC119868296		n.48332257T>C		338	27	330,8	27,0	0.027	0.036
T-OS-0001-M2-1	chrX	48333276	C	T	PASS	intergenic_region	MODIFIER	LOC119878025-LOC119868296	LOC119878025-LOC119868296		n.48333276C>T		321	20	300,21	20,0	0.069	0.048
T-OS-0001-M2-1	chrX	48335844	CT	C	PASS	intergenic_region	MODIFIER	LOC119878025-LOC119868296	LOC119878025-LOC119868296		n.48335845delT		300	12	271,29	12,0	0.099	0.068
T-OS-0001-M2-1	chrX	48335846	C	A	PASS	intergenic_region	MODIFIER	LOC119878025-LOC119868296	LOC119878025-LOC119868296		n.48335846C>A		300	12	271,29	12,0	0.099	0.068
T-OS-0001-M2-1	chrX	48753076	T	G	PASS	intergenic_region	MODIFIER	LOC111094856-ARHGEF9	LOC111094856-ARHGEF9		n.48753076T>G		344	21	333,11	21,0	0.035	0.048
T-OS-0001-M2-1	chrX	48807405	C	T	PASS	intergenic_region	MODIFIER	LOC111094856-ARHGEF9	LOC111094856-ARHGEF9		n.48807405C>T		386	14	348,38	14,0	0.1	0.062
T-OS-0001-M2-1	chrX	49017012	ATATCAATTACCCTTAGCCATACAGG	A	PASS	intron_variant	MODIFIER	ARHGEF9	ARHGEF9	protein_coding	c.30+27653_30+27677delCCTGTATGGCTAAGGGTAATTGATA		514	38	477,37	38,0	0.076	0.025
T-OS-0001-M2-1	chrX	49109535	G	T	PASS	intergenic_region	MODIFIER	MIR1468-LOC100685931	MIR1468-LOC100685931		n.49109535G>T		313	24	6,307	24,0	0.978	0.043
T-OS-0001-M2-1	chrX	49220874	T	G	PASS	intergenic_region	MODIFIER	LOC100682883-LOC106558389	LOC100682883-LOC106558389		n.49220874T>G		419	26	400,19	26,0	0.044	0.037
T-OS-0001-M2-1	chrX	49339854	T	C	PASS	intergenic_region	MODIFIER	LOC100682883-LOC106558389	LOC100682883-LOC106558389		n.49339854T>C		317	19	303,14	19,0	0.045	0.047
T-OS-0001-M2-1	chrX	49908977	A	C	PASS	intergenic_region	MODIFIER	LOC119878072-ZC4H2	LOC119878072-ZC4H2		n.49908977A>C		219	26	201,18	26,0	0.088	0.038
T-OS-0001-M2-1	chrX	49919796	T	G	PASS	intergenic_region	MODIFIER	LOC119878072-ZC4H2	LOC119878072-ZC4H2		n.49919796T>G		170	31	154,16	31,0	0.098	0.031
T-OS-0001-M2-1	chrX	49954748	A	T	PASS	intergenic_region	MODIFIER	LOC119878072-ZC4H2	LOC119878072-ZC4H2		n.49954748A>T		162	19	157,5	19,0	0.037	0.05
T-OS-0001-M2-1	chrX	50378244	A	T	PASS	intron_variant	MODIFIER	ZC3H12B	ZC3H12B	protein_coding	c.-154-236022A>T		193	20	188,5	20,0	0.032	0.044
T-OS-0001-M2-1	chrX	50506623	C	T	PASS	intron_variant	MODIFIER	ZC3H12B	ZC3H12B	protein_coding	c.-155+24031C>T		182	21	154,28	21,0	0.148	0.043
T-OS-0001-M2-1	chrX	50645253	C	G	PASS	intron_variant	MODIFIER	ZC3H12B	ZC3H12B	protein_coding	c.609-24277C>G		196	20	122,74	20,0	0.38	0.046
T-OS-0001-M2-1	chrX	50745794	T	C	PASS	intergenic_region	MODIFIER	LAS1L-LOC100686592	LAS1L-LOC100686592		n.50745794T>C		154	21	138,16	21,0	0.11	0.045
T-OS-0001-M2-1	chrX	50923452	C	CT	PASS	upstream_gene_variant	MODIFIER	MSN	MSN	protein_coding	c.-1192_-1191insT		162	22	132,30	22,0	0.187	0.039
T-OS-0001-M2-1	chrX	50940085	G	A	PASS	intron_variant	MODIFIER	MSN	MSN	protein_coding	c.58-102G>A		155	21	6,149	21,0	0.955	0.043
T-OS-0001-M2-1	chrX	51118835	T	C	PASS	intergenic_region	MODIFIER	LOC119868205-HEPH	LOC119868205-HEPH		n.51118835T>C		131	21	123,8	21,0	0.069	0.048
T-OS-0001-M2-1	chrX	51466443	T	G	PASS	intergenic_region	MODIFIER	LOC607189-LOC119878114	LOC607189-LOC119878114		n.51466443T>G		178	28	144,34	28,0	0.189	0.034
T-OS-0001-M2-1	chrX	51721681	T	G	PASS	intron_variant	MODIFIER	LOC111094926	LOC111094926	pseudogene	n.91-31056A>C		147	18	142,5	18,0	0.04	0.053
T-OS-0001-M2-1	chrX	51828533	T	C	PASS	intergenic_region	MODIFIER	LOC100686113-LOC100686593	LOC100686113-LOC100686593		n.51828533T>C		160	12	153,7	12,0	0.05	0.072
T-OS-0001-M2-1	chrX	51922293	G	T	PASS	intergenic_region	MODIFIER	LOC100686593-LOC111094939	LOC100686593-LOC111094939		n.51922293G>T		188	21	171,17	21,0	0.091	0.047
T-OS-0001-M2-1	chrX	51929826	T	A	PASS	intergenic_region	MODIFIER	LOC111094939-LOC100687152	LOC111094939-LOC100687152		n.51929826T>A		158	22	149,9	22,0	0.06	0.042
T-OS-0001-M2-1	chrX	51964490	C	G	PASS	intergenic_region	MODIFIER	LOC111094939-LOC100687152	LOC111094939-LOC100687152		n.51964490C>G		104	22	85,19	22,0	0.181	0.043
T-OS-0001-M2-1	chrX	52033622	A	G	PASS	intergenic_region	MODIFIER	LOC100687152-LOC100687295	LOC100687152-LOC100687295		n.52033622A>G		156	23	135,21	23,0	0.136	0.043
T-OS-0001-M2-1	chrX	52193389	A	T	PASS	intron_variant	MODIFIER	AR	AR	protein_coding	c.1580+28148A>T		95	26	90,5	26,0	0.063	0.04
T-OS-0001-M2-1	chrX	52197199	T	G	PASS	intron_variant	MODIFIER	AR	AR	protein_coding	c.1580+31958T>G		91	31	85,6	31,0	0.077	0.032
T-OS-0001-M2-1	chrX	52410847	CAATGAGGATGTTTTAA	C	PASS	intergenic_region	MODIFIER	AR-LOC100687373	AR-LOC100687373		n.52410848_52410863delAATGAGGATGTTTTAA		189	23	163,26	23,0	0.145	0.041
T-OS-0001-M2-1	chrX	52411587	TG	T	PASS	intergenic_region	MODIFIER	AR-LOC100687373	AR-LOC100687373		n.52411588delG		165	21	134,31	21,0	0.189	0.047
T-OS-0001-M2-1	chrX	52514697	C	G	PASS	intergenic_region	MODIFIER	AR-LOC100687373	AR-LOC100687373		n.52514697C>G		143	20	133,10	20,0	0.077	0.045
T-OS-0001-M2-1	chrX	53088466	GA	G	PASS	intron_variant	MODIFIER	OPHN1	OPHN1	protein_coding	c.154+80606delT		112	25	84,28	25,0	0.254	0.038
T-OS-0001-M2-1	chrX	53088516	T	C	PASS	intron_variant	MODIFIER	OPHN1	OPHN1	protein_coding	c.154+80557A>G		109	25	85,24	25,0	0.225	0.043
T-OS-0001-M2-1	chrX	53338503	A	G	PASS	intron_variant	MODIFIER	STARD8	STARD8	protein_coding	c.79+4102A>G		119	33	114,5	33,0	0.051	0.03
T-OS-0001-M2-1	chrX	53910769	G	T	PASS	intron_variant	MODIFIER	LOC111094914	LOC111094914	pseudogene	n.84-382G>T		103	31	77,26	31,0	0.257	0.033
T-OS-0001-M2-1	chrX	54230395	T	G	PASS	intergenic_region	MODIFIER	LOC111094940-EDA	LOC111094940-EDA		n.54230395T>G		128	24	109,19	24,0	0.15	0.039
T-OS-0001-M2-1	chrX	54235298	T	G	PASS	intergenic_region	MODIFIER	LOC111094940-EDA	LOC111094940-EDA		n.54235298T>G		93	23	87,6	23,0	0.068	0.041
T-OS-0001-M2-1	chrX	54246651	T	C	PASS	intergenic_region	MODIFIER	LOC111094940-EDA	LOC111094940-EDA		n.54246651T>C		88	22	62,26	22,0	0.3	0.045
T-OS-0001-M2-1	chrX	54315360	A	G	PASS	intron_variant	MODIFIER	EDA	EDA	protein_coding	c.384+47664A>G		76	23	59,17	23,0	0.23	0.039
T-OS-0001-M2-1	chrX	54360202	AC	A	PASS	intron_variant	MODIFIER	EDA	EDA	protein_coding	c.384+92515delC		63	10	35,28	10,0	0.447	0.079
T-OS-0001-M2-1	chrX	54409902	T	A	PASS	intron_variant	MODIFIER	EDA	EDA	protein_coding	c.384+142206T>A		60	23	52,8	23,0	0.133	0.043
T-OS-0001-M2-1	chrX	54647499	C	A	PASS	intron_variant	MODIFIER	EDA	EDA	protein_coding	c.488-41871C>A		89	29	77,12	29,0	0.148	0.033
T-OS-0001-M2-1	chrX	54647578	T	A	PASS	intron_variant	MODIFIER	EDA	EDA	protein_coding	c.488-41792T>A		88	24	79,9	24,0	0.114	0.041
T-OS-0001-M2-1	chrX	54659212	A	T	PASS	intron_variant	MODIFIER	EDA	EDA	protein_coding	c.488-30158A>T		85	23	59,26	23,0	0.31	0.042
T-OS-0001-M2-1	chrX	54877828	CCAAA	C	PASS	3_prime_UTR_variant	MODIFIER	AWAT1	AWAT1	protein_coding	c.*320_*323delAACA		91	20	11,80	20,0	0.87	0.048
T-OS-0001-M2-1	chrX	54890208	A	T	PASS	intergenic_region	MODIFIER	AWAT1-P2RY4	AWAT1-P2RY4		n.54890208A>T		78	27	3,75	27,0	0.95	0.035
T-OS-0001-M2-1	chrX	55075843	AC	A	PASS	upstream_gene_variant	MODIFIER	DLG3	DLG3	protein_coding	c.-4786delC		82	26	69,13	26,0	0.166	0.037
T-OS-0001-M2-1	chrX	55182714	C	CT	PASS	intron_variant	MODIFIER	TEX11	TEX11	protein_coding	c.2138-876dupA		76	27	36,40	27,0	0.521	0.034
T-OS-0001-M2-1	chrX	55191264	A	G	PASS	intron_variant	MODIFIER	TEX11	TEX11	protein_coding	c.2138-9425T>C		45	27	41,4	27,0	0.106	0.037
T-OS-0001-M2-1	chrX	55199098	TA	T	PASS	intron_variant	MODIFIER	TEX11	TEX11	protein_coding	c.2137+16447delT		59	13	30,29	13,0	0.492	0.064
T-OS-0001-M2-1	chrX	55377899	T	G	PASS	intron_variant	MODIFIER	TEX11	TEX11	protein_coding	c.693-225A>C		72	14	40,32	14,0	0.444	0.075
T-OS-0001-M2-1	chrX	55379618	T	A	PASS	intron_variant	MODIFIER	TEX11	TEX11	protein_coding	c.693-1944A>T		62	14	5,57	14,0	0.902	0.067
T-OS-0001-M2-1	chrX	55400301	G	T	PASS	intron_variant	MODIFIER	TEX11	TEX11	protein_coding	c.607-6646C>A		61	18	36,25	18,0	0.417	0.05
T-OS-0001-M2-1	chrX	55612108	G	T	PASS	intergenic_region	MODIFIER	SLC7A3-SNX12	SLC7A3-SNX12		n.55612108G>T		82	24	38,44	24,0	0.538	0.041
T-OS-0001-M2-1	chrX	55775616	C	T	PASS	downstream_gene_variant	MODIFIER	GJB1	GJB1	protein_coding	c.*5556C>T		61	24	45,16	24,0	0.275	0.042
T-OS-0001-M2-1	chrX	56104495	A	T	PASS	intergenic_region	MODIFIER	CXCR3-LOC119868304	CXCR3-LOC119868304		n.56104495A>T		87	23	57,30	23,0	0.342	0.041
T-OS-0001-M2-1	chrX	56516442	A	C	PASS	intergenic_region	MODIFIER	RPS4X-CITED1	RPS4X-CITED1		n.56516442A>C		60	32	52,8	32,0	0.139	0.032
T-OS-0001-M2-1	chrX	57555476	G	C	PASS	intron_variant	MODIFIER	LOC102157030	LOC102157030	pseudogene	n.255+6045G>C		89	19	63,26	19,0	0.297	0.048
T-OS-0001-M2-1	chrX	57624716	C	T	PASS	downstream_gene_variant	MODIFIER	LOC102157030	LOC102157030	pseudogene	n.*2872C>T		76	20	56,20	20,0	0.263	0.053
T-OS-0001-M2-1	chrX	57771596	A	C	PASS	intergenic_region	MODIFIER	ZCCHC13-LOC491963	ZCCHC13-LOC491963		n.57771596A>C		88	23	9,79	22,1	0.893	0.052
T-OS-0001-M2-1	chrX	58081544	CT	C	PASS	intergenic_region	MODIFIER	RLIM-NEXMIF	RLIM-NEXMIF		n.58081545delT		59	12	34,25	12,0	0.412	0.066
T-OS-0001-M2-1	chrX	58186055	G	T	PASS	intron_variant	MODIFIER	NEXMIF	NEXMIF	protein_coding	c.-47-42935C>A		72	33	1,71	32,1	0.973	0.061
T-OS-0001-M2-1	chrX	58217707	A	T	PASS	intron_variant	MODIFIER	NEXMIF	NEXMIF	protein_coding	c.-48+47411T>A		72	21	4,68	21,0	0.932	0.049
T-OS-0001-M2-1	chrX	58232801	C	T	PASS	intron_variant	MODIFIER	NEXMIF	NEXMIF	protein_coding	c.-48+32317G>A		70	20	58,12	20,0	0.183	0.048
T-OS-0001-M2-1	chrX	58241886	C	T	PASS	intron_variant	MODIFIER	NEXMIF	NEXMIF	protein_coding	c.-48+23232G>A		106	14	98,8	14,0	0.086	0.061
T-OS-0001-M2-1	chrX	58282315	G	A	PASS	intergenic_region	MODIFIER	NEXMIF-LOC100686568	NEXMIF-LOC100686568		n.58282315G>A		52	17	33,19	17,0	0.37	0.053
T-OS-0001-M2-1	chrX	58376817	G	C	PASS	intergenic_region	MODIFIER	NEXMIF-LOC100686568	NEXMIF-LOC100686568		n.58376817G>C		79	19	56,23	19,0	0.297	0.049
T-OS-0001-M2-1	chrX	58398124	T	G	PASS	intergenic_region	MODIFIER	NEXMIF-LOC100686568	NEXMIF-LOC100686568		n.58398124T>G		79	20	73,6	20,0	0.086	0.048
T-OS-0001-M2-1	chrX	58436491	C	G	PASS	intergenic_region	MODIFIER	NEXMIF-LOC100686568	NEXMIF-LOC100686568		n.58436491C>G		103	35	92,11	35,0	0.115	0.028
T-OS-0001-M2-1	chrX	58449585	C	A	PASS	3_prime_UTR_variant	MODIFIER	ABCB7	ABCB7	protein_coding	c.*330G>T		81	15	59,22	15,0	0.288	0.058
T-OS-0001-M2-1	chrX	59362499	C	A	PASS	intergenic_region	MODIFIER	LOC100683522-LOC119868460	LOC100683522-LOC119868460		n.59362499C>A		54	9	28,26	9,0	0.483	0.092
T-OS-0001-M2-1	chrX	59511728	G	T	PASS	intergenic_region	MODIFIER	LOC100683522-LOC119868460	LOC100683522-LOC119868460		n.59511728G>T		69	20	42,27	20,0	0.394	0.046
T-OS-0001-M2-1	chrX	59617480	C	A	PASS	intron_variant	MODIFIER	LOC102152458	LOC102152458	pseudogene	n.404+347C>A		101	26	74,27	26,0	0.278	0.038
T-OS-0001-M2-1	chrX	59891058	C	A	PASS	intron_variant	MODIFIER	FGF16	FGF16	protein_coding	c.379-635C>A		73	25	59,14	25,0	0.2	0.038
T-OS-0001-M2-1	chrX	60252170	T	C	PASS	upstream_gene_variant	MODIFIER	ATRX	ATRX	protein_coding	c.-2619A>G		84	22	79,5	22,0	0.071	0.048
T-OS-0001-M2-1	chrX	60360008	G	T	PASS	intron_variant	MODIFIER	ATP7A	ATP7A	protein_coding	c.-84+13446G>T		131	24	104,27	24,0	0.211	0.039
T-OS-0001-M2-1	chrX	60605372	T	G	PASS	3_prime_UTR_variant	MODIFIER	CYSLTR1	CYSLTR1	protein_coding	c.*1089A>C		68	17	58,10	17,0	0.156	0.056
T-OS-0001-M2-1	chrX	60605626	T	G	PASS	3_prime_UTR_variant	MODIFIER	CYSLTR1	CYSLTR1	protein_coding	c.*835A>C		73	17	67,6	17,0	0.095	0.053
T-OS-0001-M2-1	chrX	60638658	C	A	PASS	intron_variant	MODIFIER	CYSLTR1	CYSLTR1	protein_coding	c.-229+17084G>T		103	23	91,12	23,0	0.115	0.04
T-OS-0001-M2-1	chrX	60671703	T	G	PASS	intergenic_region	MODIFIER	CYSLTR1-LOC474472	CYSLTR1-LOC474472		n.60671703T>G		61	12	56,5	12,0	0.096	0.071
T-OS-0001-M2-1	chrX	60700910	A	C	PASS	intergenic_region	MODIFIER	CYSLTR1-LOC474472	CYSLTR1-LOC474472		n.60700910A>C		68	29	59,9	29,0	0.13	0.033
T-OS-0001-M2-1	chrX	60762115	A	G	PASS	intergenic_region	MODIFIER	LOC474472-RTL3	LOC474472-RTL3		n.60762115A>G		76	11	68,8	11,0	0.105	0.075
T-OS-0001-M2-1	chrX	60763216	G	C	PASS	intergenic_region	MODIFIER	LOC474472-RTL3	LOC474472-RTL3		n.60763216G>C		91	19	72,19	19,0	0.209	0.046
T-OS-0001-M2-1	chrX	60783365	T	A	PASS	intergenic_region	MODIFIER	LOC474472-RTL3	LOC474472-RTL3		n.60783365T>A		84	16	64,20	16,0	0.244	0.056
T-OS-0001-M2-1	chrX	60919087	T	TA	PASS	intergenic_region	MODIFIER	RTL3-LOC119868209	RTL3-LOC119868209		n.60919087_60919088insA		83	18	33,50	18,0	0.59	0.052
T-OS-0001-M2-1	chrX	60997485	T	G	PASS	intergenic_region	MODIFIER	LPAR4-LOC491979	LPAR4-LOC491979		n.60997485T>G		88	16	73,15	16,0	0.168	0.055
T-OS-0001-M2-1	chrX	61038256	A	C	PASS	intergenic_region	MODIFIER	LPAR4-LOC491979	LPAR4-LOC491979		n.61038256A>C		75	22	30,45	22,0	0.599	0.046
T-OS-0001-M2-1	chrX	61202196	G	GA	PASS	intergenic_region	MODIFIER	LOC491979-P2RY10	LOC491979-P2RY10		n.61202196_61202197insA		51	13	26,25	13,0	0.49	0.065
T-OS-0001-M2-1	chrX	61377370	C	A	PASS	intergenic_region	MODIFIER	P2RY10-LOC100687750	P2RY10-LOC100687750		n.61377370C>A		95	25	90,5	25,0	0.053	0.037
T-OS-0001-M2-1	chrX	61379131	G	T	PASS	intergenic_region	MODIFIER	P2RY10-LOC100687750	P2RY10-LOC100687750		n.61379131G>T		81	22	61,20	22,0	0.253	0.045
T-OS-0001-M2-1	chrX	61552184	C	A	PASS	intron_variant	MODIFIER	GPR174	GPR174	protein_coding	c.-563-16404C>A		46	17	28,18	17,0	0.404	0.059
T-OS-0001-M2-1	chrX	61576113	C	G	PASS	downstream_gene_variant	MODIFIER	GPR174	GPR174	protein_coding	c.*5985C>G		40	13	6,34	13,0	0.829	0.071
T-OS-0001-M2-1	chrX	61587138	C	T	PASS	intergenic_region	MODIFIER	GPR174-LOC111094941	GPR174-LOC111094941		n.61587138C>T		76	16	69,7	16,0	0.104	0.057
T-OS-0001-M2-1	chrX	61676048	G	T	PASS	intergenic_region	MODIFIER	GPR174-LOC111094941	GPR174-LOC111094941		n.61676048G>T		67	25	35,32	25,0	0.471	0.04
T-OS-0001-M2-1	chrX	61737520	C	T	PASS	intergenic_region	MODIFIER	GPR174-LOC111094941	GPR174-LOC111094941		n.61737520C>T		79	19	5,74	19,0	0.926	0.047
T-OS-0001-M2-1	chrX	61825822	G	T	PASS	intergenic_region	MODIFIER	LOC111094941-LOC111094831	LOC111094941-LOC111094831		n.61825822G>T		67	26	45,22	26,0	0.331	0.036
T-OS-0001-M2-1	chrX	61849188	A	C	PASS	intergenic_region	MODIFIER	LOC111094941-LOC111094831	LOC111094941-LOC111094831		n.61849188A>C		62	19	42,20	19,0	0.326	0.048
T-OS-0001-M2-1	chrX	61858121	C	A	PASS	intergenic_region	MODIFIER	LOC111094941-LOC111094831	LOC111094941-LOC111094831		n.61858121C>A		63	27	6,57	27,0	0.891	0.036
T-OS-0001-M2-1	chrX	61953328	A	C	PASS	intergenic_region	MODIFIER	LOC111094831-TENT5D	LOC111094831-TENT5D		n.61953328A>C		78	22	67,11	22,0	0.156	0.042
T-OS-0001-M2-1	chrX	61953496	A	G	PASS	intergenic_region	MODIFIER	LOC111094831-TENT5D	LOC111094831-TENT5D		n.61953496A>G		85	18	73,12	18,0	0.151	0.053
T-OS-0001-M2-1	chrX	61964969	G	A	PASS	intergenic_region	MODIFIER	LOC111094831-TENT5D	LOC111094831-TENT5D		n.61964969G>A		75	22	53,22	22,0	0.302	0.042
T-OS-0001-M2-1	chrX	62094775	T	C	PASS	intergenic_region	MODIFIER	TENT5D-BRWD3	TENT5D-BRWD3		n.62094775T>C		66	28	48,18	28,0	0.27	0.039
T-OS-0001-M2-1	chrX	62142194	TA	T	PASS	intergenic_region	MODIFIER	TENT5D-BRWD3	TENT5D-BRWD3		n.62142195delA		47	16	38,9	16,0	0.203	0.054
T-OS-0001-M2-1	chrX	62160003	T	G	PASS	intergenic_region	MODIFIER	TENT5D-BRWD3	TENT5D-BRWD3		n.62160003T>G		71	20	63,8	20,0	0.121	0.048
T-OS-0001-M2-1	chrX	62165817	G	A	PASS	intergenic_region	MODIFIER	TENT5D-BRWD3	TENT5D-BRWD3		n.62165817G>A		98	22	88,10	22,0	0.113	0.043
T-OS-0001-M2-1	chrX	62231309	C	T	PASS	intron_variant	MODIFIER	BRWD3	BRWD3	protein_coding	c.2871+248G>A		83	22	76,7	22,0	0.085	0.043
T-OS-0001-M2-1	chrX	62451817	T	A	PASS	intergenic_region	MODIFIER	LOC119868461-LOC119868625	LOC119868461-LOC119868625		n.62451817T>A		82	15	74,8	15,0	0.112	0.059
T-OS-0001-M2-1	chrX	62775678	G	C	PASS	intron_variant	MODIFIER	SH3BGRL	SH3BGRL	protein_coding	c.313-1347G>C		80	21	18,62	21,0	0.764	0.044
T-OS-0001-M2-1	chrX	63090836	C	T	PASS	intergenic_region	MODIFIER	LOC111094860-LOC100856614	LOC111094860-LOC100856614		n.63090836C>T		41	25	3,38	24,1	0.907	0.083
T-OS-0001-M2-1	chrX	63198311	G	A	PASS	intergenic_region	MODIFIER	LOC100856614-LOC106558391	LOC100856614-LOC106558391		n.63198311G>A		81	23	46,35	23,0	0.433	0.04
T-OS-0001-M2-1	chrX	63242805	T	C	PASS	intergenic_region	MODIFIER	LOC100856614-LOC106558391	LOC100856614-LOC106558391		n.63242805T>C		84	14	7,77	14,0	0.906	0.065
T-OS-0001-M2-1	chrX	63572315	C	A	PASS	intergenic_region	MODIFIER	LOC100856614-LOC106558391	LOC100856614-LOC106558391		n.63572315C>A		68	22	50,18	22,0	0.269	0.044
T-OS-0001-M2-1	chrX	63598077	T	G	PASS	intergenic_region	MODIFIER	LOC100856614-LOC106558391	LOC100856614-LOC106558391		n.63598077T>G		52	15	47,5	15,0	0.115	0.059
T-OS-0001-M2-1	chrX	63780591	A	C	PASS	intergenic_region	MODIFIER	LOC100856614-LOC106558391	LOC100856614-LOC106558391		n.63780591A>C		87	13	81,6	13,0	0.074	0.07
T-OS-0001-M2-1	chrX	63870012	C	T	PASS	intergenic_region	MODIFIER	LOC100856614-LOC106558391	LOC100856614-LOC106558391		n.63870012C>T		81	19	5,76	19,0	0.939	0.048
T-OS-0001-M2-1	chrX	63954150	T	G	PASS	intergenic_region	MODIFIER	LOC106558391-LOC106558392	LOC106558391-LOC106558392		n.63954150T>G		62	20	53,9	20,0	0.157	0.05
T-OS-0001-M2-1	chrX	64038477	A	C	PASS	intergenic_region	MODIFIER	LOC106558391-LOC106558392	LOC106558391-LOC106558392		n.64038477A>C		36	21	32,4	21,0	0.135	0.045
T-OS-0001-M2-1	chrX	64236562	G	T	PASS	intergenic_region	MODIFIER	LOC106558391-LOC106558392	LOC106558391-LOC106558392		n.64236562G>T		36	22	17,19	22,0	0.541	0.043
T-OS-0001-M2-1	chrX	64323769	G	A	PASS	intergenic_region	MODIFIER	LOC106558391-LOC106558392	LOC106558391-LOC106558392		n.64323769G>A		37	25	25,12	25,0	0.328	0.039
T-OS-0001-M2-1	chrX	64335664	A	T	PASS	intergenic_region	MODIFIER	LOC106558391-LOC106558392	LOC106558391-LOC106558392		n.64335664A>T		33	17	29,4	17,0	0.143	0.053
T-OS-0001-M2-1	chrX	64361603	A	AT	PASS	intergenic_region	MODIFIER	LOC106558392-POU3F4	LOC106558392-POU3F4		n.64361603_64361604insT		32	19	14,18	19,0	0.555	0.047
T-OS-0001-M2-1	chrX	64406819	C	A	PASS	intergenic_region	MODIFIER	LOC106558392-POU3F4	LOC106558392-POU3F4		n.64406819C>A		39	22	16,23	22,0	0.585	0.046
T-OS-0001-M2-1	chrX	64451787	A	T	PASS	intergenic_region	MODIFIER	LOC106558392-POU3F4	LOC106558392-POU3F4		n.64451787A>T		93	20	11,82	20,0	0.872	0.048
T-OS-0001-M2-1	chrX	64470564	G	T	PASS	intergenic_region	MODIFIER	LOC106558392-POU3F4	LOC106558392-POU3F4		n.64470564G>T		65	17	0,65	17,0	0.985	0.053
T-OS-0001-M2-1	chrX	64510928	GT	G	PASS	intergenic_region	MODIFIER	LOC106558392-POU3F4	LOC106558392-POU3F4		n.64510929delT		72	15	58,14	15,0	0.196	0.055
T-OS-0001-M2-1	chrX	64528283	A	T	PASS	intergenic_region	MODIFIER	LOC106558392-POU3F4	LOC106558392-POU3F4		n.64528283A>T		69	17	14,55	17,0	0.79	0.057
T-OS-0001-M2-1	chrX	64710179	A	C	PASS	intergenic_region	MODIFIER	POU3F4-LOC106558393	POU3F4-LOC106558393		n.64710179A>C		73	16	66,7	16,0	0.111	0.057
T-OS-0001-M2-1	chrX	64756248	A	T	PASS	intergenic_region	MODIFIER	POU3F4-LOC106558393	POU3F4-LOC106558393		n.64756248A>T		80	23	76,4	23,0	0.051	0.04
T-OS-0001-M2-1	chrX	64810544	C	A	PASS	intergenic_region	MODIFIER	POU3F4-LOC106558393	POU3F4-LOC106558393		n.64810544C>A		90	19	80,10	19,0	0.122	0.046
T-OS-0001-M2-1	chrX	64820093	GT	G	PASS	intergenic_region	MODIFIER	POU3F4-LOC106558393	POU3F4-LOC106558393		n.64820094delT		72	20	65,7	20,0	0.11	0.048
T-OS-0001-M2-1	chrX	64854104	AT	A	PASS	intron_variant	MODIFIER	CYLC1	CYLC1	protein_coding	c.58+19864delT		90	21	2,88	21,0	0.968	0.047
T-OS-0001-M2-1	chrX	64989713	G	T	PASS	intergenic_region	MODIFIER	CYLC1-RPS6KA6	CYLC1-RPS6KA6		n.64989713G>T		44	12	31,13	12,0	0.307	0.071
T-OS-0001-M2-1	chrX	65005505	A	G	PASS	intergenic_region	MODIFIER	CYLC1-RPS6KA6	CYLC1-RPS6KA6		n.65005505A>G		55	27	38,17	27,0	0.316	0.037
T-OS-0001-M2-1	chrX	65175884	A	T	PASS	intron_variant	MODIFIER	RPS6KA6	RPS6KA6	protein_coding	c.499-6348T>A		73	13	54,19	13,0	0.274	0.067
T-OS-0001-M2-1	chrX	65356387	T	G	PASS	intron_variant	MODIFIER	HDX	HDX	protein_coding	c.5760-11187A>C		75	22	60,15	22,0	0.213	0.044
T-OS-0001-M2-1	chrX	65436414	A	T	PASS	intron_variant	MODIFIER	HDX	HDX	protein_coding	c.1805+4812T>A		95	22	91,4	22,0	0.052	0.042
T-OS-0001-M2-1	chrX	65573705	G	A	PASS	intron_variant	MODIFIER	HDX	HDX	protein_coding	c.137-2173C>T		53	20	7,46	20,0	0.852	0.049
T-OS-0001-M2-1	chrX	66217953	A	C	PASS	intergenic_region	MODIFIER	SATL1-LOC480971	SATL1-LOC480971		n.66217953A>C		51	19	5,46	19,0	0.884	0.048
T-OS-0001-M2-1	chrX	66757869	A	C	PASS	intergenic_region	MODIFIER	POF1B-CHM	POF1B-CHM		n.66757869A>C		202	35	62,140	35,0	0.705	0.029
T-OS-0001-M2-1	chrX	66809885	T	C	PASS	intergenic_region	MODIFIER	POF1B-CHM	POF1B-CHM		n.66809885T>C		187	15	26,161	15,0	0.858	0.059
T-OS-0001-M2-1	chrX	67144856	T	C	PASS	intergenic_region	MODIFIER	CHM-LOC111094784	CHM-LOC111094784		n.67144856T>C		178	21	155,23	21,0	0.137	0.043
T-OS-0001-M2-1	chrX	67282908	T	C	PASS	intron_variant	MODIFIER	LOC111094784	LOC111094784	protein_coding	c.-158-5795A>G		183	20	176,7	20,0	0.044	0.048
T-OS-0001-M2-1	chrX	67752491	TA	T	PASS	intron_variant	MODIFIER	DACH2	DACH2	protein_coding	c.311-12691delA		144	21	8,136	21,0	0.939	0.041
T-OS-0001-M2-1	chrX	67811952	T	G	PASS	intron_variant	MODIFIER	DACH2	DACH2	protein_coding	c.619+26414T>G		128	18	109,19	18,0	0.144	0.049
T-OS-0001-M2-1	chrX	67861759	C	T	PASS	intron_variant	MODIFIER	DACH2	DACH2	protein_coding	c.620-19015C>T		145	32	12,133	32,0	0.924	0.03
T-OS-0001-M2-1	chrX	67885475	T	C	PASS	intron_variant	MODIFIER	DACH2	DACH2	protein_coding	c.917-1034T>C		126	35	116,10	35,0	0.088	0.029
T-OS-0001-M2-1	chrX	67934237	A	AT	PASS	intergenic_region	MODIFIER	DACH2-LOC106558416	DACH2-LOC106558416		n.67934237_67934238insT		95	14	86,9	14,0	0.104	0.061
T-OS-0001-M2-1	chrX	67973626	A	C	PASS	intergenic_region	MODIFIER	DACH2-LOC106558416	DACH2-LOC106558416		n.67973626A>C		112	13	105,7	13,0	0.056	0.065
T-OS-0001-M2-1	chrX	68099922	C	A	PASS	intergenic_region	MODIFIER	DACH2-LOC106558416	DACH2-LOC106558416		n.68099922C>A		100	29	90,10	29,0	0.108	0.032
T-OS-0001-M2-1	chrX	68117628	G	A	PASS	intergenic_region	MODIFIER	DACH2-LOC106558416	DACH2-LOC106558416		n.68117628G>A		167	22	140,27	22,0	0.167	0.044
T-OS-0001-M2-1	chrX	68322738	T	C	PASS	intron_variant	MODIFIER	KLHL4	KLHL4	protein_coding	c.1714-633T>C		144	19	106,38	19,0	0.257	0.047
T-OS-0001-M2-1	chrX	68347475	C	T	PASS	intergenic_region	MODIFIER	KLHL4-LOC111094740	KLHL4-LOC111094740		n.68347475C>T		182	20	8,174	20,0	0.95	0.048
T-OS-0001-M2-1	chrX	68348134	A	G	PASS	intergenic_region	MODIFIER	LOC111094740-LOC102151481	LOC111094740-LOC102151481		n.68348134A>G		173	17	6,167	17,0	0.959	0.052
T-OS-0001-M2-1	chrX	68379427	AG	A	PASS	intergenic_region	MODIFIER	LOC111094740-LOC102151481	LOC111094740-LOC102151481		n.68379428delG		132	18	52,80	18,0	0.603	0.053
T-OS-0001-M2-1	chrX	68768474	C	G	PASS	intergenic_region	MODIFIER	PABPC5-LOC111094733	PABPC5-LOC111094733		n.68768474C>G		144	20	135,9	20,0	0.069	0.049
T-OS-0001-M2-1	chrX	68833186	T	G	PASS	intron_variant	MODIFIER	LOC111094733	LOC111094733	pseudogene	n.317+17302A>C		117	34	99,18	34,0	0.157	0.029
T-OS-0001-M2-1	chrX	69089880	G	A	PASS	intron_variant	MODIFIER	LOC608881	LOC608881	protein_coding	c.3168+31386G>A		104	25	21,83	25,0	0.788	0.04
T-OS-0001-M2-1	chrX	69507124	G	T	PASS	intron_variant	MODIFIER	FAM133A	FAM133A	protein_coding	c.-101+22806G>T		123	29	20,103	29,0	0.843	0.036
T-OS-0001-M2-1	chrX	69605018	T	G	PASS	intergenic_region	MODIFIER	FAM133A-LOC608992	FAM133A-LOC608992		n.69605018T>G		125	26	117,8	26,0	0.066	0.039
T-OS-0001-M2-1	chrX	69812264	T	G	PASS	intragenic_variant	MODIFIER	LOC608992	LOC608992		n.69812264T>G		141	21	131,10	21,0	0.074	0.048
T-OS-0001-M2-1	chrX	69897358	G	T	PASS	intergenic_region	MODIFIER	LOC608992-LOC480976	LOC608992-LOC480976		n.69897358G>T		126	32	113,13	32,0	0.11	0.03
T-OS-0001-M2-1	chrX	69950176	A	G	PASS	intergenic_region	MODIFIER	LOC608992-LOC480976	LOC608992-LOC480976		n.69950176A>G		114	14	32,82	14,0	0.726	0.063
T-OS-0001-M2-1	chrX	69950233	T	C	PASS	intergenic_region	MODIFIER	LOC608992-LOC480976	LOC608992-LOC480976		n.69950233T>C		109	19	26,83	19,0	0.762	0.049
T-OS-0001-M2-1	chrX	69951091	A	C	PASS	intergenic_region	MODIFIER	LOC608992-LOC480976	LOC608992-LOC480976		n.69951091A>C		132	22	55,77	22,0	0.586	0.043
T-OS-0001-M2-1	chrX	69951490	T	G	PASS	intergenic_region	MODIFIER	LOC608992-LOC480976	LOC608992-LOC480976		n.69951490T>G		111	18	35,76	18,0	0.685	0.05
T-OS-0001-M2-1	chrX	69959986	A	T	PASS	intergenic_region	MODIFIER	LOC608992-LOC480976	LOC608992-LOC480976		n.69959986A>T		109	23	6,103	23,0	0.936	0.041
T-OS-0001-M2-1	chrX	70035236	A	G	PASS	intergenic_region	MODIFIER	LOC480976-LOC119878116	LOC480976-LOC119878116		n.70035236A>G		72	11	55,17	11,0	0.244	0.078
T-OS-0001-M2-1	chrX	70298156	A	C	PASS	intron_variant	MODIFIER	DIAPH2	DIAPH2	protein_coding	c.133-27523A>C		152	21	9,143	21,0	0.932	0.045
T-OS-0001-M2-1	chrX	70454735	G	A	PASS	intron_variant	MODIFIER	DIAPH2	DIAPH2	protein_coding	c.469-60792G>A		163	20	149,14	20,0	0.092	0.046
T-OS-0001-M2-1	chrX	70478329	A	T	PASS	intron_variant	MODIFIER	DIAPH2	DIAPH2	protein_coding	c.469-37198A>T		129	18	123,6	18,0	0.054	0.052
T-OS-0001-M2-1	chrX	70508986	A	T	PASS	intron_variant	MODIFIER	DIAPH2	DIAPH2	protein_coding	c.469-6541A>T		123	31	115,8	31,0	0.072	0.031
T-OS-0001-M2-1	chrX	70638887	T	C	PASS	intron_variant	MODIFIER	DIAPH2	DIAPH2	protein_coding	c.2077+32287T>C		152	16	122,30	16,0	0.204	0.056
T-OS-0001-M2-1	chrX	70703045	C	G	PASS	intron_variant	MODIFIER	DIAPH2	DIAPH2	protein_coding	c.2078-45518C>G		128	18	108,20	18,0	0.151	0.048
T-OS-0001-M2-1	chrX	70704181	C	A	PASS	intron_variant	MODIFIER	DIAPH2	DIAPH2	protein_coding	c.2078-44382C>A		122	26	115,7	26,0	0.065	0.037
T-OS-0001-M2-1	chrX	70717650	T	C	PASS	intron_variant	MODIFIER	DIAPH2	DIAPH2	protein_coding	c.2078-30913T>C		133	13	119,14	13,0	0.106	0.065
T-OS-0001-M2-1	chrX	70754531	A	T	PASS	intron_variant	MODIFIER	DIAPH2	DIAPH2	protein_coding	c.2180-312A>T		138	15	120,18	15,0	0.134	0.059
T-OS-0001-M2-1	chrX	70777856	T	A	PASS	intron_variant	MODIFIER	DIAPH2	DIAPH2	protein_coding	c.2376+175T>A		148	25	37,111	25,0	0.746	0.04
T-OS-0001-M2-1	chrX	70803797	G	T	PASS	intron_variant	MODIFIER	DIAPH2	DIAPH2	protein_coding	c.2616+9516G>T		142	29	128,14	29,0	0.099	0.034
T-OS-0001-M2-1	chrX	70858521	T	G	PASS	intron_variant	MODIFIER	DIAPH2	DIAPH2	protein_coding	c.2746+30427T>G		158	18	123,35	18,0	0.231	0.053
T-OS-0001-M2-1	chrX	70868315	A	C	PASS	intron_variant	MODIFIER	DIAPH2	DIAPH2	protein_coding	c.2746+40221A>C		137	19	127,10	19,0	0.073	0.053
T-OS-0001-M2-1	chrX	70884437	T	A	PASS	intron_variant	MODIFIER	DIAPH2	DIAPH2	protein_coding	c.2746+56343T>A		147	14	47,100	14,0	0.677	0.061
T-OS-0001-M2-1	chrX	70888891	C	G	PASS	intron_variant	MODIFIER	DIAPH2	DIAPH2	protein_coding	c.2746+60797C>G		142	22	43,99	22,0	0.7	0.041
T-OS-0001-M2-1	chrX	70897241	A	C	PASS	intron_variant	MODIFIER	DIAPH2	DIAPH2	protein_coding	c.2747-53932A>C		126	19	40,86	19,0	0.681	0.049
T-OS-0001-M2-1	chrX	70903397	A	C	PASS	intron_variant	MODIFIER	DIAPH2	DIAPH2	protein_coding	c.2747-47776A>C		177	12	167,10	12,0	0.059	0.071
T-OS-0001-M2-1	chrX	71042243	G	A	PASS	intron_variant	MODIFIER	DIAPH2	DIAPH2	protein_coding	c.2872-5489G>A		32	14	12,20	14,0	0.621	0.06
T-OS-0001-M2-1	chrX	71046298	TA	T	PASS	intron_variant	MODIFIER	DIAPH2	DIAPH2	protein_coding	c.2872-1426delA		30	14	10,20	14,0	0.658	0.059
T-OS-0001-M2-1	chrX	71280960	AT	A	PASS	intron_variant	MODIFIER	DIAPH2	DIAPH2	protein_coding	c.3269-22696delT		37	21	16,21	21,0	0.553	0.042
T-OS-0001-M2-1	chrX	71407986	T	G	PASS	intergenic_region	MODIFIER	LOC106558394-LOC119868601	LOC106558394-LOC119868601		n.71407986T>G		38	19	31,7	19,0	0.201	0.053
T-OS-0001-M2-1	chrX	71434635	C	A	PASS	intergenic_region	MODIFIER	LOC106558394-LOC119868601	LOC106558394-LOC119868601		n.71434635C>A		54	24	8,46	24,0	0.84	0.037
T-OS-0001-M2-1	chrX	71642174	G	T	PASS	intergenic_region	MODIFIER	LOC119868212-MIRLET7J	LOC119868212-MIRLET7J		n.71642174G>T		38	22	33,5	22,0	0.128	0.043
T-OS-0001-M2-1	chrX	71657269	A	G	PASS	intergenic_region	MODIFIER	LOC119868212-MIRLET7J	LOC119868212-MIRLET7J		n.71657269A>G		42	13	17,25	13,0	0.594	0.067
T-OS-0001-M2-1	chrX	72058278	A	AT	PASS	intergenic_region	MODIFIER	LOC119868307-LOC119868213	LOC119868307-LOC119868213		n.72058278_72058279insT		46	21	8,38	21,0	0.827	0.043
T-OS-0001-M2-1	chrX	72179931	A	T	PASS	intergenic_region	MODIFIER	LOC119868307-LOC119868213	LOC119868307-LOC119868213		n.72179931A>T		40	29	33,7	29,0	0.17	0.035
T-OS-0001-M2-1	chrX	72219461	AT	A	PASS	intergenic_region	MODIFIER	LOC119868307-LOC119868213	LOC119868307-LOC119868213		n.72219462delT		31	23	4,27	23,0	0.849	0.042
T-OS-0001-M2-1	chrX	72401005	A	G	PASS	intergenic_region	MODIFIER	LOC119868307-LOC119868213	LOC119868307-LOC119868213		n.72401005A>G		33	26	26,7	26,0	0.228	0.036
T-OS-0001-M2-1	chrX	72427574	G	T	PASS	intergenic_region	MODIFIER	LOC119868307-LOC119868213	LOC119868307-LOC119868213		n.72427574G>T		40	22	18,22	22,0	0.548	0.042
T-OS-0001-M2-1	chrX	72573064	A	G	PASS	intergenic_region	MODIFIER	LOC119868308-LOC119878117	LOC119868308-LOC119878117		n.72573064A>G		32	18	24,8	18,0	0.257	0.052
T-OS-0001-M2-1	chrX	72584541	T	C	PASS	intergenic_region	MODIFIER	LOC119868308-LOC119878117	LOC119868308-LOC119878117		n.72584541T>C		43	17	38,5	17,0	0.139	0.052
T-OS-0001-M2-1	chrX	72654002	AT	A	PASS	intergenic_region	MODIFIER	LOC119868308-LOC119878117	LOC119868308-LOC119878117		n.72654003delT		30	14	10,20	14,0	0.647	0.06
T-OS-0001-M2-1	chrX	72654758	GT	G	PASS	intergenic_region	MODIFIER	LOC119868308-LOC119878117	LOC119868308-LOC119878117		n.72654759delT		37	16	13,24	16,0	0.642	0.056
T-OS-0001-M2-1	chrX	72663486	T	A	PASS	intergenic_region	MODIFIER	LOC119868308-LOC119878117	LOC119868308-LOC119878117		n.72663486T>A		50	17	2,48	17,0	0.941	0.053
T-OS-0001-M2-1	chrX	73017138	A	C	PASS	intergenic_region	MODIFIER	LOC119868311-LOC476309	LOC119868311-LOC476309		n.73017138A>C		52	18	47,5	18,0	0.111	0.05
T-OS-0001-M2-1	chrX	73154931	G	T	PASS	intergenic_region	MODIFIER	LOC119868311-LOC476309	LOC119868311-LOC476309		n.73154931G>T		56	22	35,21	22,0	0.375	0.042
T-OS-0001-M2-1	chrX	73163763	G	T	PASS	intergenic_region	MODIFIER	LOC119868311-LOC476309	LOC119868311-LOC476309		n.73163763G>T		70	25	65,5	25,0	0.084	0.039
T-OS-0001-M2-1	chrX	73446679	A	T	PASS	intergenic_region	MODIFIER	LOC476309-LOC119868578	LOC476309-LOC119868578		n.73446679A>T		73	15	69,4	15,0	0.067	0.059
T-OS-0001-M2-1	chrX	73501980	G	C	PASS	intergenic_region	MODIFIER	LOC476309-LOC119868578	LOC476309-LOC119868578		n.73501980G>C		80	21	69,11	21,0	0.148	0.049
T-OS-0001-M2-1	chrX	73588219	T	A	PASS	intergenic_region	MODIFIER	LOC119868214-LOC119878118	LOC119868214-LOC119878118		n.73588219T>A		82	19	75,7	19,0	0.097	0.045
T-OS-0001-M2-1	chrX	73603528	G	A	PASS	intergenic_region	MODIFIER	LOC119868214-LOC119878118	LOC119868214-LOC119878118		n.73603528G>A		49	22	45,4	22,0	0.104	0.042
T-OS-0001-M2-1	chrX	74089903	A	G	PASS	intergenic_region	MODIFIER	LOC119868215-PCDH19	LOC119868215-PCDH19		n.74089903A>G		73	14	51,22	14,0	0.314	0.061
T-OS-0001-M2-1	chrX	74097292	G	T	PASS	intergenic_region	MODIFIER	LOC119868215-PCDH19	LOC119868215-PCDH19		n.74097292G>T		73	12	9,64	12,0	0.877	0.075
T-OS-0001-M2-1	chrX	74112327	A	T	PASS	intergenic_region	MODIFIER	LOC119868215-PCDH19	LOC119868215-PCDH19		n.74112327A>T		48	19	41,7	19,0	0.16	0.046
T-OS-0001-M2-1	chrX	75137532	C	A	PASS	intergenic_region	MODIFIER	SYTL4-CSTF2	SYTL4-CSTF2		n.75137532C>A		28	16	20,8	16,0	0.299	0.059
T-OS-0001-M2-1	chrX	75185906	G	A	PASS	downstream_gene_variant	MODIFIER	CSTF2	CSTF2	protein_coding	c.*243G>A		47	19	13,34	19,0	0.714	0.05
T-OS-0001-M2-1	chrX	75253749	T	A	PASS	intergenic_region	MODIFIER	LOC119868314-XKRX	LOC119868314-XKRX		n.75253749T>A		48	26	15,33	26,0	0.679	0.044
T-OS-0001-M2-1	chrX	75331810	A	G	PASS	downstream_gene_variant	MODIFIER	ARL13A	ARL13A	protein_coding	c.*2182A>G		45	24	41,4	24,0	0.106	0.042
T-OS-0001-M2-1	chrX	75987743	T	G	PASS	intergenic_region	MODIFIER	LOC119868219-LOC119868320	LOC119868219-LOC119868320		n.75987743T>G		40	15	35,5	15,0	0.142	0.057
T-OS-0001-M2-1	chrX	76072631	G	C	PASS	intergenic_region	MODIFIER	LOC119868320-LOC119878077	LOC119868320-LOC119878077		n.76072631G>C		44	24	34,10	24,0	0.227	0.042
T-OS-0001-M2-1	chrX	76220002	T	A	PASS	upstream_gene_variant	MODIFIER	ZMAT1	ZMAT1	protein_coding	c.-2706A>T		48	18	43,5	18,0	0.122	0.051
T-OS-0001-M2-1	chrX	76417580	G	T	PASS	intron_variant	MODIFIER	LOC492024	LOC492024	protein_coding	c.435+48G>T		79	33	42,37	33,0	0.472	0.029
T-OS-0001-M2-1	chrX	76521714	T	G	PASS	intron_variant	MODIFIER	LOC119868322	LOC119868322	protein_coding	c.822-66A>C		46	30	9,37	30,0	0.79	0.032
T-OS-0001-M2-1	chrX	76948705	G	T	PASS	intergenic_region	MODIFIER	NXF3-LOC100684429	NXF3-LOC100684429		n.76948705G>T		33	21	16,17	21,0	0.497	0.044
T-OS-0001-M2-1	chrX	77191510	T	G	PASS	downstream_gene_variant	MODIFIER	TCEAL5	TCEAL5	protein_coding	c.*4570A>C		34	14	12,22	14,0	0.636	0.063
T-OS-0001-M2-1	chrX	77256729	C	A	PASS	intergenic_region	MODIFIER	TCEAL7-TCEAL9	TCEAL7-TCEAL9		n.77256729C>A		34	28	11,23	28,0	0.667	0.033
T-OS-0001-M2-1	chrX	77327216	TA	T	PASS	downstream_gene_variant	MODIFIER	LOC111094808	LOC111094808	pseudogene	n.*1016delT		46	16	23,23	16,0	0.499	0.052
T-OS-0001-M2-1	chrX	77814443	A	AT	PASS	intergenic_region	MODIFIER	RAB9B-LOC119878079	RAB9B-LOC119878079		n.77814443_77814444insT		40	23	12,28	23,0	0.691	0.042
T-OS-0001-M2-1	chrX	78328285	T	G	PASS	intergenic_region	MODIFIER	ESX1-LOC100683569	ESX1-LOC100683569		n.78328285T>G		42	22	21,21	22,0	0.486	0.043
T-OS-0001-M2-1	chrX	78551410	CT	C	PASS	intergenic_region	MODIFIER	LOC100683569-IL1RAPL2	LOC100683569-IL1RAPL2		n.78551411delT		52	20	21,31	20,0	0.597	0.047
T-OS-0001-M2-1	chrX	78730762	A	T	PASS	intergenic_region	MODIFIER	LOC100683569-IL1RAPL2	LOC100683569-IL1RAPL2		n.78730762A>T		58	28	53,5	28,0	0.1	0.037
T-OS-0001-M2-1	chrX	78786113	A	G	PASS	intergenic_region	MODIFIER	LOC100683569-IL1RAPL2	LOC100683569-IL1RAPL2		n.78786113A>G		43	31	37,6	31,0	0.166	0.031
T-OS-0001-M2-1	chrX	78824094	GG	CT	PASS	intergenic_region	MODIFIER	LOC100683569-IL1RAPL2	LOC100683569-IL1RAPL2		n.78824094_78824095delGGinsCT		28	20	24,4	20,0	0.172	0.048
T-OS-0001-M2-1	chrX	78866458	C	T	PASS	intergenic_region	MODIFIER	LOC100683569-IL1RAPL2	LOC100683569-IL1RAPL2		n.78866458C>T		42	18	34,8	18,0	0.222	0.053
T-OS-0001-M2-1	chrX	78891109	A	C	PASS	intergenic_region	MODIFIER	LOC100683569-IL1RAPL2	LOC100683569-IL1RAPL2		n.78891109A>C		37	27	28,9	27,0	0.238	0.039
T-OS-0001-M2-1	chrX	79130119	G	A	PASS	intergenic_region	MODIFIER	LOC100683569-IL1RAPL2	LOC100683569-IL1RAPL2		n.79130119G>A		44	30	14,30	30,0	0.689	0.031
T-OS-0001-M2-1	chrX	79522720	G	A	PASS	intron_variant	MODIFIER	IL1RAPL2	IL1RAPL2	protein_coding	c.1079-16461G>A		50	28	16,34	28,0	0.672	0.036
T-OS-0001-M2-1	chrX	79810948	C	A	PASS	intron_variant	MODIFIER	IL1RAPL2	IL1RAPL2	protein_coding	c.1154-10424C>A		43	24	16,27	24,0	0.615	0.038
T-OS-0001-M2-1	chrX	79878121	A	C	PASS	downstream_gene_variant	MODIFIER	IL1RAPL2	IL1RAPL2	protein_coding	c.*3297A>C		40	21	30,10	21,0	0.263	0.045
T-OS-0001-M2-1	chrX	79895001	G	A	PASS	intergenic_region	MODIFIER	IL1RAPL2-LOC610183	IL1RAPL2-LOC610183		n.79895001G>A		43	24	39,4	24,0	0.093	0.039
T-OS-0001-M2-1	chrX	79971596	A	T	PASS	intron_variant	MODIFIER	NRK	NRK	protein_coding	c.123+27616A>T		38	24	12,26	24,0	0.671	0.04
T-OS-0001-M2-1	chrX	80202836	T	A	PASS	downstream_gene_variant	MODIFIER	LOC111094904	LOC111094904	protein_coding	c.*3144T>A		52	19	18,34	19,0	0.653	0.053
T-OS-0001-M2-1	chrX	80257446	G	T	PASS	intergenic_region	MODIFIER	LOC119878032-LOC100684389	LOC119878032-LOC100684389		n.80257446G>T		40	25	16,24	25,0	0.585	0.039
T-OS-0001-M2-1	chrX	80294036	T	G	PASS	intragenic_variant	MODIFIER	LOC100684004	LOC100684004		n.80294036T>G		32	20	28,4	20,0	0.146	0.045
T-OS-0001-M2-1	chrX	80694907	T	A	PASS	upstream_gene_variant	MODIFIER	LOC119868597	LOC119868597	snRNA	n.-2188A>T		36	27	5,31	27,0	0.843	0.037
T-OS-0001-M2-1	chrX	80763508	C	A	PASS	missense_variant	MODERATE	RADX	RADX	protein_coding	c.1540C>A	p.Pro514Thr	31	17	12,19	17,0	0.611	0.054
T-OS-0001-M2-1	chrX	80848839	A	C	PASS	intron_variant	MODIFIER	RNF128	RNF128	protein_coding	c.406+12375A>C		46	26	42,4	26,0	0.109	0.036
T-OS-0001-M2-1	chrX	81207005	C	A	PASS	intergenic_region	MODIFIER	LOC111094886-RBM41	LOC111094886-RBM41		n.81207005C>A		37	25	15,22	25,0	0.577	0.04
T-OS-0001-M2-1	chrX	82203643	G	C	PASS	intron_variant	MODIFIER	VSIG1	VSIG1	protein_coding	c.213+105G>C		70	20	16,54	20,0	0.763	0.045
T-OS-0001-M2-1	chrX	82643811	G	T	PASS	intron_variant	MODIFIER	COL4A5	COL4A5	protein_coding	c.81+53111G>T		44	25	9,35	24,1	0.781	0.084
T-OS-0001-M2-1	chrX	82729608	T	A	PASS	intron_variant	MODIFIER	COL4A5	COL4A5	protein_coding	c.232-648T>A		45	16	14,31	16,0	0.681	0.056
T-OS-0001-M2-1	chrX	82737041	T	A	PASS	intron_variant	MODIFIER	COL4A5	COL4A5	protein_coding	c.385-53T>A		45	17	22,23	17,0	0.521	0.053
T-OS-0001-M2-1	chrX	82737267	T	C	PASS	intron_variant	MODIFIER	COL4A5	COL4A5	protein_coding	c.438+120T>C		36	22	15,21	22,0	0.559	0.042
T-OS-0001-M2-1	chrX	82929288	A	T	PASS	intergenic_region	MODIFIER	IRS4-LOC119878120	IRS4-LOC119878120		n.82929288A>T		26	14	0,26	14,0	0.961	0.061
T-OS-0001-M2-1	chrX	83237028	A	T	PASS	intergenic_region	MODIFIER	LOC100684874-GUCY2F	LOC100684874-GUCY2F		n.83237028A>T		35	27	6,29	27,0	0.804	0.036
T-OS-0001-M2-1	chrX	83666168	G	A	PASS	intergenic_region	MODIFIER	LOC100687127-LOC102152628	LOC100687127-LOC102152628		n.83666168G>A		41	17	34,7	17,0	0.191	0.053
T-OS-0001-M2-1	chrX	83796860	G	C	PASS	intergenic_region	MODIFIER	LOC102152628-TMEM164	LOC102152628-TMEM164		n.83796860G>C		33	21	15,18	21,0	0.544	0.048
T-OS-0001-M2-1	chrX	83846425	A	G	PASS	intron_variant	MODIFIER	TMEM164	TMEM164	protein_coding	c.-193+10937A>G		32	14	22,10	14,0	0.315	0.067
T-OS-0001-M2-1	chrX	84468571	C	A	PASS	3_prime_UTR_variant	MODIFIER	CHRDL1	CHRDL1	protein_coding	c.*558G>T		36	26	7,29	26,0	0.798	0.038
T-OS-0001-M2-1	chrX	84509036	C	T	PASS	intron_variant	MODIFIER	CHRDL1	CHRDL1	protein_coding	c.305-1819G>A		45	17	35,10	17,0	0.24	0.053
T-OS-0001-M2-1	chrX	84655319	C	T	PASS	intergenic_region	MODIFIER	CHRDL1-PAK3	CHRDL1-PAK3		n.84655319C>T		39	21	17,22	21,0	0.548	0.043
T-OS-0001-M2-1	chrX	84940204	C	G	PASS	intron_variant	MODIFIER	PAK3	PAK3	protein_coding	c.938+1514C>G		45	19	41,4	19,0	0.109	0.046
T-OS-0001-M2-1	chrX	84955856	T	G	PASS	intron_variant	MODIFIER	PAK3	PAK3	protein_coding	c.939-814T>G		30	21	25,5	21,0	0.161	0.045
T-OS-0001-M2-1	chrX	85328757	C	A	PASS	intergenic_region	MODIFIER	SERTM2-LOC100685593	SERTM2-LOC100685593		n.85328757C>A		28	16	3,25	16,0	0.858	0.061
T-OS-0001-M2-1	chrX	85396003	T	C	PASS	intergenic_region	MODIFIER	LOC100685593-LOC481020	LOC100685593-LOC481020		n.85396003T>C		50	21	29,21	21,0	0.42	0.046
T-OS-0001-M2-1	chrX	85504559	G	T	PASS	3_prime_UTR_variant	MODIFIER	TRPC5	TRPC5	protein_coding	c.*466C>A		46	22	10,36	22,0	0.793	0.045
T-OS-0001-M2-1	chrX	85602488	AG	A	PASS	downstream_gene_variant	MODIFIER	LOC111094788	LOC111094788	pseudogene	n.*289delG		26	19	22,4	19,0	0.177	0.05
T-OS-0001-M2-1	chrX	85752587	T	TA	PASS	intergenic_region	MODIFIER	TRPC5-LOC119868227	TRPC5-LOC119868227		n.85752587_85752588insA		37	14	17,20	14,0	0.553	0.06
T-OS-0001-M2-1	chrX	85789107	C	G	PASS	intron_variant	MODIFIER	LOC119868227	LOC119868227	pseudogene	n.99+2594C>G		44	26	38,6	26,0	0.155	0.036
T-OS-0001-M2-1	chrX	85869447	TG	GT	PASS	intron_variant	MODIFIER	LOC119868227	LOC119868227	pseudogene	n.99+82934_99+82935delTGinsGT		44	29	37,7	29,0	0.174	0.033
T-OS-0001-M2-1	chrX	85900051	C	T	PASS	intron_variant	MODIFIER	LOC119868227	LOC119868227	pseudogene	n.99+113538C>T		18	25	14,4	25,0	0.249	0.04
T-OS-0001-M2-1	chrX	85949110	G	A	PASS	intron_variant	MODIFIER	LOC119868227	LOC119868227	pseudogene	n.100-66609G>A		39	21	31,8	21,0	0.205	0.042
T-OS-0001-M2-1	chrX	85982350	A	T	PASS	intron_variant	MODIFIER	LOC119868227	LOC119868227	pseudogene	n.100-33369A>T		37	14	30,7	14,0	0.211	0.063
T-OS-0001-M2-1	chrX	86665769	C	G	PASS	intergenic_region	MODIFIER	LOC100685753-LOC111094949	LOC100685753-LOC111094949		n.86665769C>G		27	21	14,13	21,0	0.467	0.046
T-OS-0001-M2-1	chrX	86772025	T	G	PASS	intergenic_region	MODIFIER	LOC100685753-LOC111094949	LOC100685753-LOC111094949		n.86772025T>G		48	9	28,20	9,0	0.423	0.091
T-OS-0001-M2-1	chrX	86871047	T	C	PASS	intergenic_region	MODIFIER	LOC111094949-LOC481023	LOC111094949-LOC481023		n.86871047T>C		35	24	14,21	24,0	0.599	0.038
T-OS-0001-M2-1	chrX	87024148	C	A	PASS	intergenic_region	MODIFIER	LOC111094949-LOC481023	LOC111094949-LOC481023		n.87024148C>A		42	19	7,35	19,0	0.818	0.048
T-OS-0001-M2-1	chrX	87251745	AG	A	PASS	intergenic_region	MODIFIER	LOC492077-LOC119868329	LOC492077-LOC119868329		n.87251746delG		45	15	5,40	15,0	0.871	0.056
T-OS-0001-M2-1	chrX	87273896	A	G	PASS	intergenic_region	MODIFIER	LOC492077-LOC119868329	LOC492077-LOC119868329		n.87273896A>G		42	14	7,35	14,0	0.818	0.063
T-OS-0001-M2-1	chrX	87701550	T	C	PASS	intergenic_region	MODIFIER	LOC100688815-LOC481024	LOC100688815-LOC481024		n.87701550T>C		34	23	13,21	23,0	0.615	0.042
T-OS-0001-M2-1	chrX	87986084	A	T	PASS	downstream_gene_variant	MODIFIER	TRNAR-CCU_19	TRNAR-CCU_19	protein_coding	c.*2869A>T		40	16	16,24	16,0	0.599	0.056
T-OS-0001-M2-1	chrX	87986214	G	A	PASS	downstream_gene_variant	MODIFIER	TRNAR-CCU_19	TRNAR-CCU_19	protein_coding	c.*2999G>A		43	29	17,26	29,0	0.6	0.034
T-OS-0001-M2-1	chrX	87986345	G	A	PASS	downstream_gene_variant	MODIFIER	TRNAR-CCU_19	TRNAR-CCU_19	protein_coding	c.*3130G>A		54	27	20,34	27,0	0.623	0.035
T-OS-0001-M2-1	chrX	87988385	A	C	PASS	intergenic_region	MODIFIER	LOC100686092-LOC119868663	LOC100686092-LOC119868663		n.87988385A>C		34	19	29,5	19,0	0.168	0.05
T-OS-0001-M2-1	chrX	88045858	A	C	PASS	downstream_gene_variant	MODIFIER	LOC119868663	LOC119868663	snoRNA	n.*166A>C		29	21	25,4	21,0	0.162	0.047
T-OS-0001-M2-1	chrX	88280718	G	C	PASS	intron_variant	MODIFIER	HTR2C	HTR2C	protein_coding	c.551-23829G>C		25	23	20,5	23,0	0.223	0.042
T-OS-0001-M2-1	chrX	88467435	T	A	PASS	intergenic_region	MODIFIER	LOC119868575-LRCH2	LOC119868575-LRCH2		n.88467435T>A		39	10	5,34	10,0	0.861	0.083
T-OS-0001-M2-1	chrX	88617492	G	T	PASS	intron_variant	MODIFIER	LRCH2	LRCH2	protein_coding	c.425-13683C>A		29	16	11,18	16,0	0.634	0.058
T-OS-0001-M2-1	chrX	88685253	T	C	PASS	intergenic_region	MODIFIER	LRCH2-LUZP4	LRCH2-LUZP4		n.88685253T>C		52	17	8,44	17,0	0.83	0.051
T-OS-0001-M2-1	chrX	88699893	TA	T	PASS	intergenic_region	MODIFIER	LRCH2-LUZP4	LRCH2-LUZP4		n.88699894delA		33	16	20,13	16,0	0.4	0.054
T-OS-0001-M2-1	chrX	89085025	TA	T	PASS	intergenic_region	MODIFIER	PLS3-LOC102157102	PLS3-LOC102157102		n.89085026delA		51	23	22,29	23,0	0.565	0.037
T-OS-0001-M2-1	chrX	89299035	T	G	PASS	intergenic_region	MODIFIER	LOC102157157-AGTR2	LOC102157157-AGTR2		n.89299035T>G		33	21	3,30	21,0	0.901	0.048
T-OS-0001-M2-1	chrX	89640287	G	T	PASS	intron_variant	MODIFIER	SLC6A14	SLC6A14	protein_coding	c.922-1226G>T		50	22	19,31	22,0	0.613	0.042
T-OS-0001-M2-1	chrX	89640326	A	T	PASS	intron_variant	MODIFIER	SLC6A14	SLC6A14	protein_coding	c.922-1187A>T		42	20	18,24	20,0	0.551	0.045
T-OS-0001-M2-1	chrX	89691983	G	T	PASS	downstream_gene_variant	MODIFIER	LOC119868229	LOC119868229	pseudogene	n.*4580C>A		33	31	11,22	31,0	0.646	0.032
T-OS-0001-M2-1	chrX	89728629	TC	T	PASS	intron_variant	MODIFIER	LOC111094844	LOC111094844	pseudogene	n.210+4842delC		46	31	38,8	31,0	0.187	0.03
T-OS-0001-M2-1	chrX	89728631	T	A	PASS	intron_variant	MODIFIER	LOC111094844	LOC111094844	pseudogene	n.210+4843T>A		46	31	38,8	31,0	0.187	0.03
T-OS-0001-M2-1	chrX	89968847	T	G	PASS	downstream_gene_variant	MODIFIER	LOC111094871	LOC111094871	protein_coding	c.*4328A>C		57	25	52,5	25,0	0.087	0.039
T-OS-0001-M2-1	chrX	90227658	C	G	PASS	intergenic_region	MODIFIER	LOC106558400-LOC111094911	LOC106558400-LOC111094911		n.90227658C>G		28	21	23,5	21,0	0.2	0.045
T-OS-0001-M2-1	chrX	90325190	A	C	PASS	intergenic_region	MODIFIER	LOC106558400-LOC111094911	LOC106558400-LOC111094911		n.90325190A>C		30	33	15,15	32,1	0.5	0.036
T-OS-0001-M2-1	chrX	90365145	A	C	PASS	intergenic_region	MODIFIER	LOC106558400-LOC111094911	LOC106558400-LOC111094911		n.90365145A>C		47	23	13,34	23,0	0.712	0.039
T-OS-0001-M2-1	chrX	90416891	T	G	PASS	intron_variant	MODIFIER	LOC111094911	LOC111094911	pseudogene	n.420-26135A>C		64	33	55,9	33,0	0.139	0.031
T-OS-0001-M2-1	chrX	90603504	G	C	PASS	intergenic_region	MODIFIER	LOC111094911-LOC100855898	LOC111094911-LOC100855898		n.90603504G>C		55	27	50,5	27,0	0.105	0.038
T-OS-0001-M2-1	chrX	90621953	G	T	PASS	intergenic_region	MODIFIER	LOC111094911-LOC100855898	LOC111094911-LOC100855898		n.90621953G>T		33	19	10,23	19,0	0.692	0.05
T-OS-0001-M2-1	chrX	90781435	C	T	PASS	intergenic_region	MODIFIER	LOC100855898-KLHL13	LOC100855898-KLHL13		n.90781435C>T		55	22	32,23	22,0	0.421	0.042
T-OS-0001-M2-1	chrX	91530487	AT	A	PASS	intron_variant	MODIFIER	DOCK11	DOCK11	protein_coding	c.4857+263delT		49	34	36,13	34,0	0.259	0.029
T-OS-0001-M2-1	chrX	91836152	G	A	PASS	non_coding_transcript_exon_variant	MODIFIER	LOC119868230	LOC119868230	pseudogene	n.169C>T		55	22	11,44	22,0	0.796	0.044
T-OS-0001-M2-1	chrX	93673217	A	G	PASS	intergenic_region	MODIFIER	LOC111094851-LOC100688640	LOC111094851-LOC100688640		n.93673217A>G		47	19	32,15	19,0	0.329	0.047
T-OS-0001-M2-1	chrX	93681467	TA	T	PASS	intergenic_region	MODIFIER	LOC111094851-LOC100688640	LOC111094851-LOC100688640		n.93681468delA		30	19	11,19	19,0	0.626	0.049
T-OS-0001-M2-1	chrX	93681472	A	C	PASS	intergenic_region	MODIFIER	LOC111094851-LOC100688640	LOC111094851-LOC100688640		n.93681472A>C		30	19	11,19	19,0	0.626	0.05
T-OS-0001-M2-1	chrX	93985712	T	G	PASS	intergenic_region	MODIFIER	LOC119878081-LOC106558401	LOC119878081-LOC106558401		n.93985712T>G		50	18	45,5	18,0	0.097	0.053
T-OS-0001-M2-1	chrX	94006417	A	G	PASS	intergenic_region	MODIFIER	LOC119878081-LOC106558401	LOC119878081-LOC106558401		n.94006417A>G		36	17	27,9	17,0	0.263	0.052
T-OS-0001-M2-1	chrX	94316234	C	A	PASS	intergenic_region	MODIFIER	LOC100682597-LOC100682673	LOC100682597-LOC100682673		n.94316234C>A		37	25	26,11	25,0	0.284	0.039
T-OS-0001-M2-1	chrX	94322610	G	T	PASS	intergenic_region	MODIFIER	LOC100682597-LOC100682673	LOC100682597-LOC100682673		n.94322610G>T		45	20	41,4	20,0	0.111	0.048
T-OS-0001-M2-1	chrX	94481634	CT	C	PASS	intergenic_region	MODIFIER	LOC100682597-LOC100682673	LOC100682597-LOC100682673		n.94481635delT		40	15	17,23	15,0	0.572	0.052
T-OS-0001-M2-1	chrX	94510806	GA	G	PASS	intergenic_region	MODIFIER	LOC100682597-LOC100682673	LOC100682597-LOC100682673		n.94510807delA		42	25	22,20	25,0	0.488	0.037
T-OS-0001-M2-1	chrX	94722499	G	A	PASS	intergenic_region	MODIFIER	MIR8904B-LOC111094919	MIR8904B-LOC111094919		n.94722499G>A		32	21	23,9	21,0	0.295	0.046
T-OS-0001-M2-1	chrX	94897714	A	C	PASS	intergenic_region	MODIFIER	MIR8904B-LOC111094919	MIR8904B-LOC111094919		n.94897714A>C		47	23	30,17	23,0	0.368	0.043
T-OS-0001-M2-1	chrX	94954042	G	A	PASS	intergenic_region	MODIFIER	MIR8904B-LOC111094919	MIR8904B-LOC111094919		n.94954042G>A		40	17	34,6	17,0	0.175	0.059
T-OS-0001-M2-1	chrX	95043347	A	C	PASS	upstream_gene_variant	MODIFIER	LOC111094919	LOC111094919	pseudogene	n.-3694T>G		33	18	13,20	18,0	0.642	0.05
T-OS-0001-M2-1	chrX	95043366	A	C	PASS	upstream_gene_variant	MODIFIER	LOC111094919	LOC111094919	pseudogene	n.-3713T>G		31	15	11,20	15,0	0.682	0.058
T-OS-0001-M2-1	chrX	95161916	A	C	PASS	intergenic_region	MODIFIER	LOC111094919-LOC119868332	LOC111094919-LOC119868332		n.95161916A>C		35	24	30,5	24,0	0.139	0.04
T-OS-0001-M2-1	chrX	95220135	T	C	PASS	intergenic_region	MODIFIER	LOC119868332-GRIA3	LOC119868332-GRIA3		n.95220135T>C		27	26	22,5	26,0	0.207	0.036
T-OS-0001-M2-1	chrX	95260527	A	G	PASS	intergenic_region	MODIFIER	LOC119868332-GRIA3	LOC119868332-GRIA3		n.95260527A>G		50	24	13,37	24,0	0.725	0.038
T-OS-0001-M2-1	chrX	95367509	TC	T	PASS	intergenic_region	MODIFIER	LOC119868332-GRIA3	LOC119868332-GRIA3		n.95367510delC		43	19	7,36	19,0	0.822	0.047
T-OS-0001-M2-1	chrX	96037758	T	A	PASS	intergenic_region	MODIFIER	LOC111094759-LOC119868569	LOC111094759-LOC119868569		n.96037758T>A		47	23	41,6	23,0	0.143	0.041
T-OS-0001-M2-1	chrX	96158951	G	C	PASS	upstream_gene_variant	MODIFIER	STAG2	STAG2	protein_coding	c.-706G>C		33	20	29,4	20,0	0.131	0.048
T-OS-0001-M2-1	chrX	96342792	CT	C	PASS	intergenic_region	MODIFIER	STAG2-LOC100682961	STAG2-LOC100682961		n.96342793delT		44	21	22,22	21,0	0.489	0.043
T-OS-0001-M2-1	chrX	96546076	C	G	PASS	intron_variant	MODIFIER	TENM1	TENM1	protein_coding	c.5392-1259G>C		35	21	29,6	21,0	0.19	0.046
T-OS-0001-M2-1	chrX	96872358	C	G	PASS	intron_variant	MODIFIER	TENM1	TENM1	protein_coding	c.536-5097G>C		31	22	17,14	22,0	0.437	0.043
T-OS-0001-M2-1	chrX	96905273	TA	AT	PASS	intron_variant	MODIFIER	TENM1	TENM1	protein_coding	c.536-38013_536-38012delTAinsAT		32	20	11,21	20,0	0.647	0.045
T-OS-0001-M2-1	chrX	96984298	C	A	PASS	intron_variant	MODIFIER	TENM1	TENM1	protein_coding	c.535+32323G>T		34	36	8,26	36,0	0.743	0.027
T-OS-0001-M2-1	chrX	97101639	AT	A	PASS	intron_variant	MODIFIER	TENM1	TENM1	protein_coding	c.-64-7587delA		28	19	11,17	19,0	0.601	0.047
T-OS-0001-M2-1	chrX	97176438	C	A	PASS	intron_variant	MODIFIER	TENM1	TENM1	protein_coding	c.-64-82385G>T		39	18	20,19	18,0	0.475	0.052
T-OS-0001-M2-1	chrX	97208544	A	C	PASS	intron_variant	MODIFIER	TENM1	TENM1	protein_coding	c.-65+96170T>G		36	21	6,30	20,1	0.815	0.091
T-OS-0001-M2-1	chrX	97289963	C	A	PASS	intron_variant	MODIFIER	TENM1	TENM1	protein_coding	c.-65+14751G>T		42	21	12,30	21,0	0.705	0.045
T-OS-0001-M2-1	chrX	97312043	T	C	PASS	downstream_gene_variant	MODIFIER	MIR2483	MIR2483	miRNA	n.*3414A>G		42	21	32,10	21,0	0.256	0.043
T-OS-0001-M2-1	chrX	97330134	T	C	PASS	intergenic_region	MODIFIER	TENM1-LOC100683094	TENM1-LOC100683094		n.97330134T>C		42	25	38,4	25,0	0.117	0.036
T-OS-0001-M2-1	chrX	97593253	TA	T	PASS	intergenic_region	MODIFIER	LOC102157013-LOC119868620	LOC102157013-LOC119868620		n.97593254delA		38	13	18,20	13,0	0.526	0.064
T-OS-0001-M2-1	chrX	97681104	A	C	PASS	intergenic_region	MODIFIER	LOC119868620-LOC100683322	LOC119868620-LOC100683322		n.97681104A>C		48	23	38,10	23,0	0.224	0.04
T-OS-0001-M2-1	chrX	97703967	G	C	PASS	intergenic_region	MODIFIER	LOC119868620-LOC100683322	LOC119868620-LOC100683322		n.97703967G>C		48	22	5,43	22,0	0.878	0.042
T-OS-0001-M2-1	chrX	97926977	T	A	PASS	intergenic_region	MODIFIER	LOC119868620-LOC100683322	LOC119868620-LOC100683322		n.97926977T>A		33	12	14,19	12,0	0.604	0.07
T-OS-0001-M2-1	chrX	97984495	A	AT	PASS	intergenic_region	MODIFIER	LOC100683322-LOC492114	LOC100683322-LOC492114		n.97984495_97984496insT		31	20	25,6	20,0	0.21	0.044
T-OS-0001-M2-1	chrX	98264049	CTG	C	PASS	intergenic_region	MODIFIER	LOC492114-LOC492115	LOC492114-LOC492115		n.98264050_98264051delTG		29	14	8,21	14,0	0.743	0.056
T-OS-0001-M2-1	chrX	98358366	T	A	PASS	intergenic_region	MODIFIER	LOC492114-LOC492115	LOC492114-LOC492115		n.98358366T>A		54	12	41,13	12,0	0.237	0.071
T-OS-0001-M2-1	chrX	98359979	A	G	PASS	intergenic_region	MODIFIER	LOC492114-LOC492115	LOC492114-LOC492115		n.98359979A>G		48	18	44,4	18,0	0.1	0.05
T-OS-0001-M2-1	chrX	98459530	TC	T	PASS	intergenic_region	MODIFIER	LOC492115-LOC609540	LOC492115-LOC609540		n.98459531delC		26	20	2,24	20,0	0.894	0.044
T-OS-0001-M2-1	chrX	98706118	A	C	PASS	intragenic_variant	MODIFIER	LOC100683622	LOC100683622		n.98706118A>C		46	25	38,8	25,0	0.166	0.037
T-OS-0001-M2-1	chrX	99041941	G	T	PASS	intergenic_region	MODIFIER	LOC100687462-LOC111094743	LOC100687462-LOC111094743		n.99041941G>T		39	22	33,6	22,0	0.174	0.043
T-OS-0001-M2-1	chrX	99121897	G	A	PASS	intergenic_region	MODIFIER	LOC100687462-LOC111094743	LOC100687462-LOC111094743		n.99121897G>A		30	14	3,27	14,0	0.876	0.061
T-OS-0001-M2-1	chrX	99246111	T	C	PASS	intergenic_region	MODIFIER	LOC100687462-LOC111094743	LOC100687462-LOC111094743		n.99246111T>C		36	15	2,34	15,0	0.921	0.059
T-OS-0001-M2-1	chrX	99256314	T	C	PASS	intergenic_region	MODIFIER	LOC100687462-LOC111094743	LOC100687462-LOC111094743		n.99256314T>C		42	15	10,32	15,0	0.75	0.058
T-OS-0001-M2-1	chrX	99396588	G	A	PASS	intergenic_region	MODIFIER	LOC100687462-LOC111094743	LOC100687462-LOC111094743		n.99396588G>A		38	19	2,36	19,0	0.926	0.047
T-OS-0001-M2-1	chrX	99531485	T	A	PASS	intergenic_region	MODIFIER	LOC111094743-LOC119878126	LOC111094743-LOC119878126		n.99531485T>A		55	17	43,12	17,0	0.217	0.053
T-OS-0001-M2-1	chrX	99568137	G	T	PASS	intergenic_region	MODIFIER	LOC111094743-LOC119878126	LOC111094743-LOC119878126		n.99568137G>T		42	15	34,8	15,0	0.204	0.058
T-OS-0001-M2-1	chrX	99750180	AT	A	PASS	intergenic_region	MODIFIER	LOC100683825-LOC119878127	LOC100683825-LOC119878127		n.99750181delT		44	10	38,6	10,0	0.155	0.079
T-OS-0001-M2-1	chrX	99912312	C	T	PASS	intergenic_region	MODIFIER	LOC119878127-LOC111094957	LOC119878127-LOC111094957		n.99912312C>T		49	24	16,33	24,0	0.672	0.038
T-OS-0001-M2-1	chrX	99937980	C	A	PASS	intergenic_region	MODIFIER	LOC111094957-LOC119868648	LOC111094957-LOC119868648		n.99937980C>A		36	16	13,23	16,0	0.631	0.059
T-OS-0001-M2-1	chrX	99993476	C	G	PASS	intergenic_region	MODIFIER	LOC111094957-LOC119868648	LOC111094957-LOC119868648		n.99993476C>G		33	19	24,9	19,0	0.265	0.05
T-OS-0001-M2-1	chrX	100188353	A	G	PASS	intergenic_region	MODIFIER	LOC111094957-LOC119868648	LOC111094957-LOC119868648		n.100188353A>G		44	15	34,10	15,0	0.239	0.059
T-OS-0001-M2-1	chrX	100541587	GT	G	PASS	intergenic_region	MODIFIER	LOC609886-LOC100684318	LOC609886-LOC100684318		n.100541588delT		28	20	8,20	20,0	0.692	0.044
T-OS-0001-M2-1	chrX	100716513	G	T	PASS	intergenic_region	MODIFIER	LOC100684318-LOC100684388	LOC100684318-LOC100684388		n.100716513G>T		31	19	7,24	19,0	0.775	0.053
T-OS-0001-M2-1	chrX	100754529	T	G	PASS	intergenic_region	MODIFIER	LOC100684318-LOC100684388	LOC100684318-LOC100684388		n.100754529T>G		47	17	40,7	17,0	0.166	0.053
T-OS-0001-M2-1	chrX	100853238	T	G	PASS	intergenic_region	MODIFIER	LOC100684318-LOC100684388	LOC100684318-LOC100684388		n.100853238T>G		31	13	6,25	13,0	0.812	0.067
T-OS-0001-M2-1	chrX	101015822	T	G	PASS	intergenic_region	MODIFIER	LOC100684318-LOC100684388	LOC100684318-LOC100684388		n.101015822T>G		36	15	31,5	15,0	0.157	0.062
T-OS-0001-M2-1	chrX	101255894	A	G	PASS	downstream_gene_variant	MODIFIER	LOC119868621	LOC119868621	snRNA	n.*2968T>C		42	21	14,28	21,0	0.666	0.048
T-OS-0001-M2-1	chrX	103209269	C	A	PASS	intergenic_region	MODIFIER	LOC119868710-IGSF1	LOC119868710-IGSF1		n.103209269C>A		30	19	25,5	19,0	0.187	0.048
T-OS-0001-M2-1	chrX	103267398	A	G	PASS	intron_variant	MODIFIER	IGSF1	IGSF1	protein_coding	c.1526-85T>C		52	17	48,4	17,0	0.094	0.059
T-OS-0001-M2-1	chrX	105052025	A	T	PASS	intron_variant	MODIFIER	GPC4	GPC4	protein_coding	c.319+3827T>A		35	35	7,28	35,0	0.784	0.031
T-OS-0001-M2-1	chrX	105169467	G	A	PASS	intergenic_region	MODIFIER	LOC111094823-GPC3	LOC111094823-GPC3		n.105169467G>A		49	23	19,30	23,0	0.607	0.039
T-OS-0001-M2-1	chrX	105299992	T	C	PASS	intron_variant	MODIFIER	GPC3	GPC3	protein_coding	c.1414-7621A>G		40	26	8,32	26,0	0.776	0.037
T-OS-0001-M2-1	chrX	105310818	G	A	PASS	intron_variant	MODIFIER	GPC3	GPC3	protein_coding	c.1414-18447C>T		47	33	4,43	33,0	0.898	0.029
T-OS-0001-M2-1	chrX	105950778	C	CA	PASS	intron_variant	MODIFIER	LOC111094708	LOC111094708	pseudogene	n.609-18045dupT		42	21	21,21	21,0	0.5	0.043
T-OS-0001-M2-1	chrX	106344572	T	A	PASS	upstream_gene_variant	MODIFIER	LOC611751	LOC611751	protein_coding	c.-4805T>A		54	25	49,5	25,0	0.113	0.038
T-OS-0001-M2-1	chrX	107746952	A	C	PASS	intergenic_region	MODIFIER	ADGRG4-BRS3	ADGRG4-BRS3		n.107746952A>C		31	20	25,6	20,0	0.203	0.044
T-OS-0001-M2-1	chrX	107806222	TA	T	PASS	intron_variant	MODIFIER	HTATSF1	HTATSF1	protein_coding	c.570+739delA		35	18	27,8	18,0	0.221	0.049
T-OS-0001-M2-1	chrX	108360438	TA	T	PASS	intergenic_region	MODIFIER	LOC611985-LOC100688564	LOC611985-LOC100688564		n.108360439delA		35	21	13,22	21,0	0.622	0.044
T-OS-0001-M2-1	chrX	109259735	C	T	PASS	intergenic_region	MODIFIER	ATP5ME-LOC111094900	ATP5ME-LOC111094900		n.109259735C>T		48	23	19,29	23,0	0.605	0.039
T-OS-0001-M2-1	chrX	109268043	C	A	PASS	intergenic_region	MODIFIER	ATP5ME-LOC111094900	ATP5ME-LOC111094900		n.109268043C>A		38	22	32,6	22,0	0.17	0.043
T-OS-0001-M2-1	chrX	110147812	C	G	PASS	intergenic_region	MODIFIER	FGF13-LOC100685140	FGF13-LOC100685140		n.110147812C>G		49	22	4,45	22,0	0.902	0.042
T-OS-0001-M2-1	chrX	110488330	A	C	PASS	intron_variant	MODIFIER	F9	F9	protein_coding	c.67+2165A>C		42	17	5,37	17,0	0.863	0.056
T-OS-0001-M2-1	chrX	110598545	T	C	PASS	intron_variant	MODIFIER	MCF2	MCF2	protein_coding	c.231+4467A>G		47	25	37,10	25,0	0.225	0.039
T-OS-0001-M2-1	chrX	110618914	G	T	PASS	intergenic_region	MODIFIER	MCF2-ATP11C	MCF2-ATP11C		n.110618914G>T		44	16	35,9	16,0	0.218	0.059
T-OS-0001-M2-1	chrX	110679993	C	T	PASS	3_prime_UTR_variant	MODIFIER	ATP11C	ATP11C	protein_coding	c.*2260G>A		45	17	13,32	17,0	0.682	0.055
T-OS-0001-M2-1	chrX	111140249	C	T	PASS	intron_variant	MODIFIER	LOC102156336	LOC102156336	pseudogene	n.1589+26195C>T		28	21	1,27	21,0	0.935	0.043
T-OS-0001-M2-1	chrX	111420893	C	A	PASS	intergenic_region	MODIFIER	TRNAK-CUU_40-LOC100682674	TRNAK-CUU_40-LOC100682674		n.111420893C>A		39	27	15,24	27,0	0.61	0.034
T-OS-0001-M2-1	chrX	111545414	T	A	PASS	intron_variant	MODIFIER	LOC119868528	LOC119868528	pseudogene	n.101+1808T>A		37	16	10,27	16,0	0.711	0.055
T-OS-0001-M2-1	chrX	111812664	C	T	PASS	intergenic_region	MODIFIER	LOC100682826-LOC102156830	LOC100682826-LOC102156830		n.111812664C>T		43	22	4,39	21,1	0.889	0.087
T-OS-0001-M2-1	chrX	112109912	T	A	PASS	intergenic_region	MODIFIER	LDOC1-LOC111094890	LDOC1-LOC111094890		n.112109912T>A		36	16	5,31	16,0	0.858	0.056
T-OS-0001-M2-1	chrX	112110066	A	G	PASS	intergenic_region	MODIFIER	LDOC1-LOC111094890	LDOC1-LOC111094890		n.112110066A>G		29	27	2,27	26,1	0.903	0.071
T-OS-0001-M2-1	chrX	112289702	C	A	PASS	intergenic_region	MODIFIER	LOC612108-LOC492181	LOC612108-LOC492181		n.112289702C>A		50	24	41,9	24,0	0.2	0.039
T-OS-0001-M2-1	chrX	112354861	T	G	PASS	intergenic_region	MODIFIER	LOC612108-LOC492181	LOC612108-LOC492181		n.112354861T>G		42	18	36,6	18,0	0.163	0.049
T-OS-0001-M2-1	chrX	112356147	C	A	PASS	intergenic_region	MODIFIER	LOC612108-LOC492181	LOC612108-LOC492181		n.112356147C>A		50	18	7,43	18,0	0.846	0.052
T-OS-0001-M2-1	chrX	112491882	A	T	PASS	intergenic_region	MODIFIER	LOC612108-LOC492181	LOC612108-LOC492181		n.112491882A>T		56	24	32,24	24,0	0.444	0.04
T-OS-0001-M2-1	chrX	112492125	G	T	PASS	intergenic_region	MODIFIER	LOC612108-LOC492181	LOC612108-LOC492181		n.112492125G>T		49	21	30,19	21,0	0.4	0.048
T-OS-0001-M2-1	chrX	112926588	G	A	PASS	intergenic_region	MODIFIER	LOC492181-LOC100856306	LOC492181-LOC100856306		n.112926588G>A		37	13	32,5	13,0	0.162	0.067
T-OS-0001-M2-1	chrX	113049681	T	G	PASS	intergenic_region	MODIFIER	LOC100856306-LOC492182	LOC100856306-LOC492182		n.113049681T>G		39	15	15,24	15,0	0.61	0.058
T-OS-0001-M2-1	chrX	113079313	C	T	PASS	intergenic_region	MODIFIER	LOC492182-LOC119868240	LOC492182-LOC119868240		n.113079313C>T		24	18	22,2	18,0	0.079	0.047
T-OS-0001-M2-1	chrX	113088598	T	C	PASS	intergenic_region	MODIFIER	LOC492182-LOC119868240	LOC492182-LOC119868240		n.113088598T>C		50	21	12,38	21,0	0.743	0.043
T-OS-0001-M2-1	chrX	113199844	AAAAC	A	PASS	intergenic_region	MODIFIER	LOC119868240-LOC119868618	LOC119868240-LOC119868618		n.113199845_113199848delAAAC		25	16	5,20	16,0	0.778	0.056
T-OS-0001-M2-1	chrX	113228368	AATT	A	PASS	intergenic_region	MODIFIER	LOC119868240-LOC119868618	LOC119868240-LOC119868618		n.113228369_113228371delATT		23	20	19,4	20,0	0.207	0.043
T-OS-0001-M2-1	chrX	113299452	T	A	PASS	intergenic_region	MODIFIER	LOC119868240-LOC119868618	LOC119868240-LOC119868618		n.113299452T>A		23	11	3,20	11,0	0.841	0.077
T-OS-0001-M2-1	chrX	113369619	A	T	PASS	intergenic_region	MODIFIER	LOC119868240-LOC119868618	LOC119868240-LOC119868618		n.113369619A>T		43	9	3,40	9,0	0.911	0.092
T-OS-0001-M2-1	chrX	113380153	C	T	PASS	intergenic_region	MODIFIER	LOC119868240-LOC119868618	LOC119868240-LOC119868618		n.113380153C>T		28	9	2,26	9,0	0.897	0.088
T-OS-0001-M2-1	chrX	113427421	C	T	PASS	intergenic_region	MODIFIER	LOC119868240-LOC119868618	LOC119868240-LOC119868618		n.113427421C>T		34	28	30,4	28,0	0.139	0.036
T-OS-0001-M2-1	chrX	113427423	G	T	PASS	intergenic_region	MODIFIER	LOC119868240-LOC119868618	LOC119868240-LOC119868618		n.113427423G>T		34	28	30,4	28,0	0.139	0.036
T-OS-0001-M2-1	chrX	113452942	A	C	PASS	intergenic_region	MODIFIER	LOC119868240-LOC119868618	LOC119868240-LOC119868618		n.113452942A>C		45	24	16,29	24,0	0.636	0.04
T-OS-0001-M2-1	chrX	113670690	A	G	PASS	intergenic_region	MODIFIER	LOC119868618-SLITRK4	LOC119868618-SLITRK4		n.113670690A>G		38	22	23,15	22,0	0.405	0.043
T-OS-0001-M2-1	chrX	113774027	A	G	PASS	intergenic_region	MODIFIER	LOC119868618-SLITRK4	LOC119868618-SLITRK4		n.113774027A>G		51	14	9,42	14,0	0.812	0.064
T-OS-0001-M2-1	chrX	113889350	G	GT	PASS	downstream_gene_variant	MODIFIER	LOC102157130	LOC102157130	pseudogene	n.*592_*593insT		30	14	22,8	14,0	0.28	0.065
T-OS-0001-M2-1	chrX	113990123	C	A	PASS	intergenic_region	MODIFIER	LOC100856040-LOC100686054	LOC100856040-LOC100686054		n.113990123C>A		47	16	16,31	16,0	0.646	0.055
T-OS-0001-M2-1	chrX	114136734	G	C	PASS	intergenic_region	MODIFIER	LOC100856040-LOC100686054	LOC100856040-LOC100686054		n.114136734G>C		39	19	35,4	19,0	0.125	0.052
T-OS-0001-M2-1	chrX	114171727	T	A	PASS	intergenic_region	MODIFIER	LOC100856040-LOC100686054	LOC100856040-LOC100686054		n.114171727T>A		44	19	12,32	19,0	0.717	0.052
T-OS-0001-M2-1	chrX	114340672	T	G	PASS	intergenic_region	MODIFIER	LOC100856040-LOC100686054	LOC100856040-LOC100686054		n.114340672T>G		30	12	21,9	12,0	0.309	0.068
T-OS-0001-M2-1	chrX	114423048	A	C	PASS	intergenic_region	MODIFIER	LOC100856040-LOC100686054	LOC100856040-LOC100686054		n.114423048A>C		35	30	6,29	29,1	0.821	0.037
T-OS-0001-M2-1	chrX	114536637	G	A	PASS	intergenic_region	MODIFIER	LOC100856040-LOC100686054	LOC100856040-LOC100686054		n.114536637G>A		52	23	46,6	23,0	0.129	0.04
T-OS-0001-M2-1	chrX	114674097	C	A	PASS	intergenic_region	MODIFIER	LOC100686054-LOC119868673	LOC100686054-LOC119868673		n.114674097C>A		32	17	6,26	17,0	0.794	0.059
T-OS-0001-M2-1	chrX	114744441	A	G	PASS	intergenic_region	MODIFIER	LOC119868673-LOC100686135	LOC119868673-LOC100686135		n.114744441A>G		40	12	30,10	12,0	0.262	0.068
T-OS-0001-M2-1	chrX	114747511	T	A	PASS	intergenic_region	MODIFIER	LOC119868673-LOC100686135	LOC119868673-LOC100686135		n.114747511T>A		51	21	21,30	20,1	0.59	0.086
T-OS-0001-M2-1	chrX	114801340	CT	C	PASS	intergenic_region	MODIFIER	LOC119868673-LOC100686135	LOC119868673-LOC100686135		n.114801341delT		31	17	12,19	17,0	0.607	0.053
T-OS-0001-M2-1	chrX	114848505	A	G	PASS	intergenic_region	MODIFIER	LOC106558407-LOC111094820	LOC106558407-LOC111094820		n.114848505A>G		45	26	31,14	26,0	0.333	0.037
T-OS-0001-M2-1	chrX	114943971	T	A	PASS	intron_variant	MODIFIER	LOC111094820	LOC111094820	pseudogene	n.364+27346A>T		41	22	2,39	22,0	0.93	0.044
T-OS-0001-M2-1	chrX	115081835	T	G	PASS	intergenic_region	MODIFIER	LOC111094820-LOC106558408	LOC111094820-LOC106558408		n.115081835T>G		40	11	8,32	11,0	0.785	0.083
T-OS-0001-M2-1	chrX	115097868	T	G	PASS	intergenic_region	MODIFIER	LOC111094820-LOC106558408	LOC111094820-LOC106558408		n.115097868T>G		40	22	15,25	22,0	0.621	0.045
T-OS-0001-M2-1	chrX	116073372	A	C	PASS	intergenic_region	MODIFIER	LOC612200-LOC102152097	LOC612200-LOC102152097		n.116073372A>C		35	14	30,5	14,0	0.162	0.066
T-OS-0001-M2-1	chrX	116086560	TG	T	PASS	intergenic_region	MODIFIER	LOC612200-LOC102152097	LOC612200-LOC102152097		n.116086561delG		42	20	34,8	20,0	0.204	0.044
T-OS-0001-M2-1	chrX	116108072	G	GT	PASS	intergenic_region	MODIFIER	LOC612200-LOC102152097	LOC612200-LOC102152097		n.116108072_116108073insT		46	23	19,27	23,0	0.608	0.04
T-OS-0001-M2-1	chrX	116304906	C	A	PASS	upstream_gene_variant	MODIFIER	LOC111094888	LOC111094888	pseudogene	n.-4837C>A		35	19	7,28	19,0	0.785	0.048
T-OS-0001-M2-1	chrX	116313304	C	A	PASS	downstream_gene_variant	MODIFIER	LOC111094888	LOC111094888	pseudogene	n.*2532C>A		45	16	34,11	16,0	0.255	0.054
T-OS-0001-M2-1	chrX	116460591	G	T	PASS	intergenic_region	MODIFIER	LOC119868241-LOC111094761	LOC119868241-LOC111094761		n.116460591G>T		43	22	36,7	22,0	0.181	0.043
T-OS-0001-M2-1	chrX	116724065	A	C	PASS	intergenic_region	MODIFIER	LOC119868241-LOC111094761	LOC119868241-LOC111094761		n.116724065A>C		52	24	4,48	24,0	0.906	0.038
T-OS-0001-M2-1	chrX	116932490	T	A	PASS	intergenic_region	MODIFIER	LOC111094761-LOC100684056	LOC111094761-LOC100684056		n.116932490T>A		49	27	21,28	27,0	0.572	0.036
T-OS-0001-M2-1	chrX	117025569	GA	G	PASS	intergenic_region	MODIFIER	LOC111094761-LOC100684056	LOC111094761-LOC100684056		n.117025570delA		24	22	19,5	22,0	0.23	0.043
T-OS-0001-M2-1	chrX	117116568	C	CA	PASS	intergenic_region	MODIFIER	LOC111094761-LOC100684056	LOC111094761-LOC100684056		n.117116568_117116569insA		34	14	13,21	14,0	0.611	0.061
T-OS-0001-M2-1	chrX	117467065	A	C	PASS	intergenic_region	MODIFIER	FMR1NB-LOC119868652	FMR1NB-LOC119868652		n.117467065A>C		53	18	47,6	18,0	0.121	0.049
T-OS-0001-M2-1	chrX	117705993	A	T	PASS	intergenic_region	MODIFIER	LOC119868652-LOC119868242	LOC119868652-LOC119868242		n.117705993A>T		40	24	36,4	24,0	0.122	0.04
T-OS-0001-M2-1	chrX	117765430	G	T	PASS	intergenic_region	MODIFIER	LOC119868652-LOC119868242	LOC119868652-LOC119868242		n.117765430G>T		19	12	15,4	12,0	0.224	0.071
T-OS-0001-M2-1	chrX	117889873	CT	C	PASS	intron_variant	MODIFIER	AFF2	AFF2	protein_coding	c.80+17635delT		33	23	11,22	23,0	0.679	0.039
T-OS-0001-M2-1	chrX	117931432	C	A	PASS	intron_variant	MODIFIER	AFF2	AFF2	protein_coding	c.81-28508C>A		30	24	10,20	24,0	0.646	0.045
T-OS-0001-M2-1	chrX	118086466	C	T	PASS	intron_variant	MODIFIER	AFF2	AFF2	protein_coding	c.1075-7067C>T		38	26	6,32	25,1	0.82	0.077
T-OS-0001-M2-1	chrX	118463904	A	T	PASS	intergenic_region	MODIFIER	LOC102153113-LOC106558422	LOC102153113-LOC106558422		n.118463904A>T		37	16	32,5	16,0	0.158	0.058
T-OS-0001-M2-1	chrX	118583902	C	T	PASS	intergenic_region	MODIFIER	LOC106558422-IDS	LOC106558422-IDS		n.118583902C>T		50	31	8,42	31,0	0.827	0.033
T-OS-0001-M2-1	chrX	119395962	C	A	PASS	downstream_gene_variant	MODIFIER	LOC102153919	LOC102153919	protein_coding	c.*4455C>A		152	73	122,30	73,0	0.198	0.014
T-OS-0001-M2-1	chrX	119395983	C	A	PASS	downstream_gene_variant	MODIFIER	LOC102153919	LOC102153919	protein_coding	c.*4476C>A		152	75	121,31	75,0	0.208	0.013
T-OS-0001-M2-1	chrX	119450642	C	A	PASS	intergenic_region	MODIFIER	LOC111094819-LOC119868536	LOC111094819-LOC119868536		n.119450642C>A		50	19	41,9	19,0	0.185	0.053
T-OS-0001-M2-1	chrX	120235346	G	C	PASS	intergenic_region	MODIFIER	MTM1-MTMR1	MTM1-MTMR1		n.120235346G>C		66	22	28,38	22,0	0.565	0.043
T-OS-0001-M2-1	chrX	121095860	A	C	PASS	intergenic_region	MODIFIER	LOC100685898-LOC102156856	LOC100685898-LOC102156856		n.121095860A>C		35	22	24,11	22,0	0.324	0.043
T-OS-0001-M2-1	chrX	121096511	T	G	PASS	intergenic_region	MODIFIER	LOC100685898-LOC102156856	LOC100685898-LOC102156856		n.121096511T>G		38	17	33,5	17,0	0.15	0.05
T-OS-0001-M2-1	chrX	121132690	C	A	PASS	intergenic_region	MODIFIER	LOC100685898-LOC102156856	LOC100685898-LOC102156856		n.121132690C>A		51	25	47,4	25,0	0.095	0.038
T-OS-0001-M2-1	chrX	121163883	A	T	PASS	intergenic_region	MODIFIER	LOC100685898-LOC102156856	LOC100685898-LOC102156856		n.121163883A>T		45	16	41,4	16,0	0.107	0.053
T-OS-0001-M2-1	chrX	121244212	G	T	PASS	upstream_gene_variant	MODIFIER	GABRE	GABRE	protein_coding	c.-265C>A		54	18	48,6	18,0	0.127	0.05
T-OS-0001-M2-1	chrX	121590629	A	G	PASS	intron_variant	MODIFIER	LOC119868539	LOC119868539	protein_coding	c.-115-372797A>G		50	13	43,7	13,0	0.154	0.072
T-OS-0001-M2-1	chrX	122867230	T	A	PASS	intergenic_region	MODIFIER	PDZD4-L1CAM	PDZD4-L1CAM		n.122867230T>A		50	23	46,4	23,0	0.098	0.04
T-OS-0001-M2-1	chrX	123724475	G	A	PASS	intergenic_region	MODIFIER	LOC100683346-OR7R1	LOC100683346-OR7R1		n.123724475G>A		50	18	41,9	18,0	0.196	0.05
T-OS-0001-M2-1	chrX	123915188	C	A	PASS	upstream_gene_variant	MODIFIER	GAB3	GAB3	protein_coding	c.-2246G>T		41	21	19,22	21,0	0.533	0.046
T-OS-0001-M2-1	chrY_NC_051844.1	268683	G	T	PASS	downstream_gene_variant	MODIFIER	LOC119868722	LOC119868722	pseudogene	n.*4183C>A		100	38	28,72	38,0	0.717	0.027
T-OS-0001-M2-1	chrY_NC_051844.1	299108	AT	A	PASS	intergenic_region	MODIFIER	LOC119868722-LOC119868723	LOC119868722-LOC119868723		n.299109delT		92	23	60,32	23,0	0.344	0.045
T-OS-0001-M2-1	chrY_NC_051844.1	358019	T	A	PASS	intergenic_region	MODIFIER	LOC119868722-LOC119868723	LOC119868722-LOC119868723		n.358019T>A		92	24	84,8	24,0	0.098	0.039
T-OS-0001-M2-1	chrY_NC_051844.1	556509	G	A	PASS	intergenic_region	MODIFIER	LOC119868722-LOC119868723	LOC119868722-LOC119868723		n.556509G>A		75	25	60,15	25,0	0.208	0.041
T-OS-0001-M2-1	chrY_NC_051844.1	933197	T	TA	PASS	intergenic_region	MODIFIER	LOC119868734-LOC119868725	LOC119868734-LOC119868725		n.933197_933198insA		93	42	46,47	42,0	0.508	0.023
T-OS-0001-M2-1	chrY_NC_051844.1	1072592	A	C	PASS	intergenic_region	MODIFIER	LOC119868734-LOC119868725	LOC119868734-LOC119868725		n.1072592A>C		84	36	70,14	36,0	0.158	0.029
T-OS-0001-M2-1	chrY_NC_051844.1	1075264	G	A	PASS	intergenic_region	MODIFIER	LOC119868734-LOC119868725	LOC119868734-LOC119868725		n.1075264G>A		111	40	60,51	39,1	0.456	0.05
T-OS-0001-M2-1	chrY_NC_051844.1	1242912	T	G	PASS	intergenic_region	MODIFIER	LOC119868725-LOC119868726	LOC119868725-LOC119868726		n.1242912T>G		156	34	94,62	33,1	0.4	0.054
T-OS-0001-M2-1	chrY_NC_051844.1	1297220	C	A	PASS	intergenic_region	MODIFIER	LOC119868725-LOC119868726	LOC119868725-LOC119868726		n.1297220C>A		146	37	115,31	37,0	0.22	0.027
T-OS-0001-M2-1	chrY_NC_051844.1	1383868	C	A	PASS	intergenic_region	MODIFIER	LOC119868725-LOC119868726	LOC119868725-LOC119868726		n.1383868C>A		88	42	82,6	42,0	0.078	0.025
T-OS-0001-M2-1	chrY_NC_051844.1	1388714	G	T	PASS	intergenic_region	MODIFIER	LOC119868725-LOC119868726	LOC119868725-LOC119868726		n.1388714G>T		86	46	66,20	46,0	0.239	0.022
T-OS-0001-M2-1	chrY_NC_051844.1	1399070	C	T	PASS	intergenic_region	MODIFIER	LOC119868725-LOC119868726	LOC119868725-LOC119868726		n.1399070C>T		111	38	60,51	37,1	0.462	0.049
T-OS-0001-M2-1	chrY_NC_051844.1	1410529	T	A	PASS	intergenic_region	MODIFIER	LOC119868725-LOC119868726	LOC119868725-LOC119868726		n.1410529T>A		68	22	42,26	22,0	0.379	0.042
T-OS-0001-M2-1	chrY_NC_051844.1	1486213	A	C	PASS	intergenic_region	MODIFIER	LOC119868725-LOC119868726	LOC119868725-LOC119868726		n.1486213A>C		111	40	105,6	40,0	0.063	0.025
T-OS-0001-M2-1	chrY_NC_051844.1	1509101	G	T	PASS	intergenic_region	MODIFIER	LOC119868725-LOC119868726	LOC119868725-LOC119868726		n.1509101G>T		111	38	90,21	38,0	0.198	0.026
T-OS-0001-M2-1	chrY_NC_051844.1	1522721	C	A	PASS	intergenic_region	MODIFIER	LOC119868725-LOC119868726	LOC119868725-LOC119868726		n.1522721C>A		134	37	69,65	37,0	0.487	0.027
T-OS-0001-M2-1	chrY_NC_051844.1	1679684	AAC	A	PASS	intergenic_region	MODIFIER	LOC119868725-LOC119868726	LOC119868725-LOC119868726		n.1679685_1679686delAC		120	31	74,46	31,0	0.402	0.032
T-OS-0001-M2-1	chrY_NC_051844.1	1708424	C	A	PASS	intergenic_region	MODIFIER	LOC119868725-LOC119868726	LOC119868725-LOC119868726		n.1708424C>A		127	34	100,27	34,0	0.218	0.028
T-OS-0001-M2-1	chrY_NC_051844.1	1718671	C	T	PASS	intergenic_region	MODIFIER	LOC119868726-LOC119868727	LOC119868726-LOC119868727		n.1718671C>T		133	30	90,43	30,0	0.321	0.032
T-OS-0001-M2-1	chrY_NC_051844.1	2351831	G	T	PASS	intergenic_region	MODIFIER	LOC119868729-LOC119868735	LOC119868729-LOC119868735		n.2351831G>T		100	29	56,44	29,0	0.45	0.032
T-OS-0001-M2-1	chrY_NC_051844.1	2439514	C	T	PASS	intergenic_region	MODIFIER	LOC119868729-LOC119868735	LOC119868729-LOC119868735		n.2439514C>T		144	39	112,32	39,0	0.218	0.025
T-OS-0001-M2-1	chrY_NC_051844.1	2490240	A	C	PASS	intergenic_region	MODIFIER	LOC119868729-LOC119868735	LOC119868729-LOC119868735		n.2490240A>C		146	52	54,92	51,1	0.638	0.038
T-OS-0001-M2-1	chrY_NC_051844.1	2584521	A	C	PASS	intergenic_region	MODIFIER	LOC119868729-LOC119868735	LOC119868729-LOC119868735		n.2584521A>C		171	41	131,40	41,0	0.225	0.024
T-OS-0001-M2-1	chrY_NC_051844.1	2633919	A	G	PASS	intergenic_region	MODIFIER	LOC119868729-LOC119868735	LOC119868729-LOC119868735		n.2633919A>G		171	41	160,11	41,0	0.072	0.025
T-OS-0001-M2-1	chrY_NC_051844.1	2664312	T	G	PASS	intergenic_region	MODIFIER	LOC119868729-LOC119868735	LOC119868729-LOC119868735		n.2664312T>G		158	45	98,60	44,1	0.379	0.04
T-OS-0001-M2-1	chrY_NC_051844.1	2769526	T	A	PASS	intergenic_region	MODIFIER	LOC119868735-LOC119868730	LOC119868735-LOC119868730		n.2769526T>A		151	44	126,25	44,0	0.166	0.022
T-OS-0001-M2-1	chrY_NC_051844.1	2799909	G	A	PASS	intergenic_region	MODIFIER	LOC119868735-LOC119868730	LOC119868735-LOC119868730		n.2799909G>A		134	38	127,7	38,0	0.06	0.025
T-OS-0001-M2-1	chrY_NC_051844.1	2813008	G	A	PASS	intergenic_region	MODIFIER	LOC119868735-LOC119868730	LOC119868735-LOC119868730		n.2813008G>A		175	47	148,27	47,0	0.157	0.021
T-OS-0001-M2-1	chrY_NC_051844.1	2885717	C	A	PASS	intergenic_region	MODIFIER	LOC119868735-LOC119868730	LOC119868735-LOC119868730		n.2885717C>A		149	42	138,11	42,0	0.08	0.024
T-OS-0001-M2-1	chrY_NC_051844.1	3108542	A	C	PASS	intergenic_region	MODIFIER	LOC119868730-LOC119868736	LOC119868730-LOC119868736		n.3108542A>C		102	31	49,53	31,0	0.512	0.031
T-OS-0001-M2-1	chrY_NC_051844.1	3139955	G	GT	PASS	intergenic_region	MODIFIER	LOC119868730-LOC119868736	LOC119868730-LOC119868736		n.3139955_3139956insT		152	27	127,25	27,0	0.17	0.031
T-OS-0001-M2-1	chrY_NC_051844.1	3217446	T	A	PASS	intergenic_region	MODIFIER	LOC119868730-LOC119868736	LOC119868730-LOC119868736		n.3217446T>A		117	39	60,57	39,0	0.482	0.026
T-OS-0001-M2-1	chrY_NC_051844.1	3393726	A	T	PASS	intergenic_region	MODIFIER	LOC119868730-LOC119868736	LOC119868730-LOC119868736		n.3393726A>T		144	48	87,57	48,0	0.395	0.021
T-OS-0001-M2-1	chrY_NC_051844.1	3452034	A	G	PASS	intergenic_region	MODIFIER	LOC119868730-LOC119868736	LOC119868730-LOC119868736		n.3452034A>G		120	43	65,55	43,0	0.458	0.025
T-OS-0001-M2-1	chrY_NC_051844.1	3529377	A	T	PASS	intergenic_region	MODIFIER	LOC119868730-LOC119868736	LOC119868730-LOC119868736		n.3529377A>T		117	47	62,55	47,0	0.481	0.021
T-OS-0001-M2-1	chrY_unplaced_NW_024010443.1	201254	A	C	PASS	intron_variant	MODIFIER	LOC119868738	LOC119868738	protein_coding	c.801+181T>G		69	21	63,6	21,0	0.102	0.045
T-OS-0001-M2-1	chrY_unplaced_NW_024010443.1	422244	GT	G	PASS	intergenic_region	MODIFIER	LOC119868740-LOC119868741	LOC119868740-LOC119868741		n.422245delT		50	22	23,27	22,0	0.537	0.043
T-OS-0001-M2-1	chrY_unplaced_NW_024010443.1	825780	GT	G	PASS	intron_variant	MODIFIER	LOC119868749	LOC119868749	protein_coding	c.1356-1788delT		52	13	3,49	13,0	0.929	0.061
T-OS-0001-M2-1	chrY_unplaced_NW_024010443.1	865507	TA	T	PASS	intron_variant	MODIFIER	LOC119868751	LOC119868751	protein_coding	c.-161+12479delA		65	10	31,34	10,0	0.523	0.077
T-OS-0001-M2-1	chrY_unplaced_NW_024010443.1	1454341	A	C	PASS	intron_variant	MODIFIER	UTY	UTY	protein_coding	c.2046+1473A>C		49	20	25,24	20,0	0.502	0.048
T-OS-0001-M2-1	chrY_unplaced_NW_024010444.1	117072	T	C	PASS	intragenic_variant	MODIFIER	LOC119868766	LOC119868766		n.117072T>C		598	166	542,56	166,0	0.096	0.00616
T-OS-0001-M2-1	chrY_unplaced_NW_024010444.1	867779	C	T	PASS	intergenic_region	MODIFIER	LOC119868781-LOC119868769	LOC119868781-LOC119868769		n.867779C>T		61	25	5,56	25,0	0.902	0.038
T-OS-0001-M2-1	chrY_unplaced_NW_024010444.1	894992	T	TA	PASS	upstream_gene_variant	MODIFIER	LOC119868769	LOC119868769	protein_coding	c.-1196_-1195insA		45	20	3,42	20,0	0.917	0.047
T-OS-0001-M2-1	chrY_unplaced_NW_024010444.1	1106371	G	A	PASS	intron_variant	MODIFIER	LOC119868783	LOC119868783	protein_coding	c.3041-2368G>A		66	19	48,18	19,0	0.283	0.05
T-OS-0001-M2-1	chrY_unplaced_NW_024010444.1	1111775	T	G	PASS	intron_variant	MODIFIER	LOC119868783	LOC119868783	protein_coding	c.3533-26T>G		79	24	46,33	24,0	0.414	0.042
T-OS-0001-M2-1	chrUn_JAAHUQ010000596v1	26236	G	T	PASS	intergenic_region	MODIFIER						58	20	29,29	20,0	0.493	0.05
T-OS-0001-M2-1	chrUn_JAAHUQ010000602v1	174445	G	A	PASS	intergenic_region	MODIFIER						289	80	255,34	80,0	0.122	0.012
T-OS-0001-M2-1	chrUn_JAAHUQ010000860v1	29442	A	T	PASS	intron_variant	MODIFIER	LOC119878301	LOC119878301	pseudogene	n.669-4898A>T		224	37	164,60	37,0	0.275	0.026
T-OS-0001-M2-1	chrUn_JAAHUQ010000860v1	108246	G	A	PASS	intergenic_region	MODIFIER	LOC119878301-CHR_END	LOC119878301-CHR_END		n.108246G>A		192	34	137,55	34,0	0.285	0.029
T-OS-0001-M2-1	chrUn_JAAHUQ010000860v1	122431	C	T	PASS	intergenic_region	MODIFIER	LOC119878301-CHR_END	LOC119878301-CHR_END		n.122431C>T		226	37	193,33	37,0	0.143	0.026
T-OS-0001-M2-1	chrUn_JAAHUQ010000860v1	153459	T	C	PASS	intergenic_region	MODIFIER	LOC119878301-CHR_END	LOC119878301-CHR_END		n.153459T>C		215	40	183,32	40,0	0.151	0.025
T-OS-0001-M2-1	chrUn_JAAHUQ010001016v1	80023	G	T	PASS	intergenic_region	MODIFIER	LOC111094810-CHR_END	LOC111094810-CHR_END		n.80023G>T		111	42	87,24	42,0	0.225	0.023
T-OS-0001-M2-1	chrUn_JAAHUQ010001049v1	43586	C	T	PASS	intergenic_region	MODIFIER						138	62	113,25	62,0	0.19	0.017
T-OS-0001-M2-1	chrUn_JAAHUQ010001049v1	89199	G	T	PASS	intergenic_region	MODIFIER						89	33	67,22	33,0	0.26	0.029
T-OS-0001-M2-1	chrUn_JAAHUQ010001125v1	64417	C	T	PASS	intergenic_region	MODIFIER	LOC119878432-LOC119878434	LOC119878432-LOC119878434		n.64417C>T		93	36	41,52	36,0	0.551	0.028
T-OS-0001-M2-1	chrUn_JAAHUQ010001127v1	66947	G	T	PASS	intron_variant	MODIFIER	LOC119871298	LOC119871298	protein_coding	c.59-1244C>A		106	29	83,23	29,0	0.21	0.031
T-OS-0001-M2-1	chrUn_JAAHUQ010001156v1	7309	AT	A	PASS	intergenic_region	MODIFIER	CHR_START-LOC119878442	CHR_START-LOC119878442		n.7310delT		147	69	99,48	69,0	0.329	0.014
T-OS-0001-M2-1	chrUn_JAAHUQ010001156v1	7786	CTG	C	PASS	intergenic_region	MODIFIER	CHR_START-LOC119878442	CHR_START-LOC119878442		n.7787_7788delTG		157	81	101,56	80,1	0.361	0.025
T-OS-0001-M2-1	chrUn_JAAHUQ010001216v1	126889	C	T	PASS	intergenic_region	MODIFIER	LOC119869185-LOC119878497	LOC119869185-LOC119878497		n.126889C>T		102	47	75,27	47,0	0.257	0.02
T-OS-0001-M2-1	chrUn_JAAHUQ010001239v1	64849	C	A	PASS	intergenic_region	MODIFIER						75	60	45,30	60,0	0.4	0.016
T-OS-0001-M2-1	chrUn_JAAHUQ010001897v1	44056	T	A	PASS	intergenic_region	MODIFIER						63	33	42,21	33,0	0.338	0.029
T-OS-0001-M2-1	chrUn_JAAHUQ010002061v1	27314	G	C	PASS	intergenic_region	MODIFIER						116	53	68,48	53,0	0.417	0.019
T-OS-0001-M2-1	chrUn_JAAHUQ010002061v1	34642	T	A	PASS	intergenic_region	MODIFIER						118	40	63,55	40,0	0.469	0.026
T-OS-0001-M2-1	chrUn_JAAHUQ010002591v1	19448	G	A	PASS	intergenic_region	MODIFIER						98	22	58,40	22,0	0.421	0.042
T-OS-0001-M2-1	chrUn_JAAHUQ010002631v1	28797	C	T	PASS	intergenic_region	MODIFIER						62	28	53,9	28,0	0.143	0.034
T-OS-0001-M2-1	chrUn_MU018704v1	155001	C	CA	PASS	intron_variant	MODIFIER	LOC119878242	LOC119878242	protein_coding	c.402+765dupA		67	41	23,44	40,1	0.662	0.045
T-OS-0001-M2-1	chrUn_MU018704v1	419926	G	C	PASS	upstream_gene_variant	MODIFIER	LOC119878233	LOC119878233	protein_coding	c.-1453C>G		61	37	39,22	37,0	0.356	0.026
T-OS-0001-M2-1	chrUn_MU018717v1	58219	G	C	PASS	intergenic_region	MODIFIER						67	32	7,60	32,0	0.89	0.03
T-OS-0001-M2-1	chrUn_MU018720v1	400635	GA	G	PASS	intron_variant	MODIFIER	LOC119878355	LOC119878355	pseudogene	n.359+2847delA		322	98	293,29	98,0	0.095	0.009965
T-OS-0001-M2-1	chrUn_MU018726v1	79997	C	T	PASS	intergenic_region	MODIFIER						226	63	200,26	63,0	0.122	0.016
T-OS-0001-M2-1	chrUn_MU018729v1	32279	C	A	PASS	intergenic_region	MODIFIER						115	30	61,54	30,0	0.47	0.032
T-OS-0001-M2-1	chrUn_MU018737v1	55482	A	T	PASS	intergenic_region	MODIFIER	CHR_START-LOC119878394	CHR_START-LOC119878394		n.55482A>T		147	51	73,74	51,0	0.505	0.02
T-OS-0001-M2-1	chrUn_MU018737v1	312822	C	A	PASS	intergenic_region	MODIFIER	LOC119878394-CHR_END	LOC119878394-CHR_END		n.312822C>A		103	50	35,68	50,0	0.646	0.02
T-OS-0001-M2-1	chrUn_MU018764v1	111272	G	T	PASS	intergenic_region	MODIFIER	LOC119878448-CHR_END	LOC119878448-CHR_END		n.111272G>T		186	46	122,64	46,0	0.342	0.022
T-OS-0001-M2-1	chrUn_MU018774v1	22091	A	C	PASS	intergenic_region	MODIFIER						512	156	432,80	156,0	0.157	0.006528
T-OS-0001-M2-1	chrUn_MU018785v1	64797	C	CTT	PASS	intergenic_region	MODIFIER	CHR_START-LOC119878573	CHR_START-LOC119878573		n.64797_64798insTT		88	34	68,20	34,0	0.234	0.028
T-OS-0001-M2-1	chrUn_MU018793v1	83352	G	A	PASS	intergenic_region	MODIFIER						266	101	229,37	101,0	0.14	0.01
T-OS-0001-M2-1	chrUn_MU018797v1	23189	G	C	PASS	upstream_gene_variant	MODIFIER	LOC489851	LOC489851	protein_coding	c.-2623C>G		92	46	62,30	45,1	0.321	0.042
T-OS-0001-M2-1	chrUn_MU018800v1	60465	C	A	PASS	intergenic_region	MODIFIER						33	15	8,25	15,0	0.767	0.058
T-OS-0001-M2-1	chrUn_MU018809v1	125990	C	T	PASS	intergenic_region	MODIFIER						93	54	69,24	54,0	0.266	0.018
T-OS-0001-M2-1	chrUn_MU018835v1	77924	A	G	PASS	intergenic_region	MODIFIER	LOC119866212-CHR_END	LOC119866212-CHR_END		n.77924A>G		228	83	163,65	83,0	0.284	0.012
T-OS-0001-M2-1	chrUn_MU018841v1	11112	G	A	PASS	intergenic_region	MODIFIER						192	55	163,29	55,0	0.152	0.018
T-OS-0001-M2-1	chrUn_MU018841v1	109377	TG	T	PASS	intergenic_region	MODIFIER						131	42	102,29	42,0	0.223	0.023
T-OS-0001-M2-1	chrUn_MU018850v1	22139	AGGTG	A	PASS	intergenic_region	MODIFIER						133	48	125,8	48,0	0.068	0.019
T-OS-0001-M2-1	chrUn_MU018857v1	189365	A	T	PASS	intergenic_region	MODIFIER	LOC119879068-CHR_END	LOC119879068-CHR_END		n.189365A>T		180	56	143,37	56,0	0.2	0.017
T-OS-0001-P1	chr1	643604	G	A	PASS	upstream_gene_variant	MODIFIER	LOC100685536	LOC100685536	pseudogene	n.-3133C>T		41	90	40,1	51,39	0.05	0.439
T-OS-0001-P1	chr1	852474	C	A	PASS	downstream_gene_variant	MODIFIER	CTDP1	CTDP1	protein_coding	c.*4413G>T		59	125	59,0	116,9	0.017	0.08
T-OS-0001-P1	chr1	1071995	G	A	PASS	intron_variant	MODIFIER	NFATC1	NFATC1	protein_coding	c.1311-3596C>T		54	96	54,0	90,6	0.018	0.066
T-OS-0001-P1	chr1	1323330	TA	T	PASS	intron_variant	MODIFIER	ATP9B	ATP9B	protein_coding	c.117-310delT		36	79	36,0	44,35	0.025	0.444
T-OS-0001-P1	chr1	1380990	C	T	PASS	upstream_gene_variant	MODIFIER	LOC119870460	LOC119870460	pseudogene	n.-3226C>T		43	81	43,0	59,22	0.023	0.279
T-OS-0001-P1	chr1	1417741	C	G	PASS	intergenic_region	MODIFIER	SALL3-LOC111092007	SALL3-LOC111092007		n.1417741C>G		57	116	57,0	98,18	0.017	0.157
T-OS-0001-P1	chr1	1430464	TA	T	PASS	upstream_gene_variant	MODIFIER	LOC111092007	LOC111092007	pseudogene	n.-1635delA		32	58	31,1	31,27	0.055	0.464
T-OS-0001-P1	chr1	1891513	C	T	PASS	intergenic_region	MODIFIER	LOC111090560-LOC119875935	LOC111090560-LOC119875935		n.1891513C>T		45	81	45,0	76,5	0.021	0.073
T-OS-0001-P1	chr1	1999305	C	A	PASS	intergenic_region	MODIFIER	LOC111090560-LOC119875935	LOC111090560-LOC119875935		n.1999305C>A		24	60	24,0	54,6	0.037	0.112
T-OS-0001-P1	chr1	2363502	CT	C	PASS	intergenic_region	MODIFIER	LOC111092046-LOC119870694	LOC111092046-LOC119870694		n.2363503delT		44	72	44,0	43,29	0.021	0.408
T-OS-0001-P1	chr1	2373491	G	T	PASS	non_coding_transcript_exon_variant	MODIFIER	LOC119870694	LOC119870694	pseudogene	n.446G>T		39	88	39,0	82,6	0.025	0.077
T-OS-0001-P1	chr1	2580032	T	C	PASS	upstream_gene_variant	MODIFIER	LOC119869905	LOC119869905	snoRNA	n.-2799T>C		44	102	44,0	94,8	0.022	0.083
T-OS-0001-P1	chr1	2691899	T	A	PASS	downstream_gene_variant	MODIFIER	GALR1	GALR1	protein_coding	c.*10159A>T		62	86	62,0	81,5	0.016	0.071
T-OS-0001-P1	chr1	3235010	G	A	PASS	intergenic_region	MODIFIER	LOC111090565-ZNF516	LOC111090565-ZNF516		n.3235010G>A		52	78	52,0	74,4	0.02	0.064
T-OS-0001-P1	chr1	3296173	T	C	PASS	intron_variant	MODIFIER	ZNF516	ZNF516	protein_coding	c.-174-645T>C		44	87	44,0	81,6	0.023	0.08
T-OS-0001-P1	chr1	3495479	C	A	PASS	intergenic_region	MODIFIER	LOC102157008-LOC111092546	LOC102157008-LOC111092546		n.3495479C>A		46	69	46,0	64,5	0.022	0.084
T-OS-0001-P1	chr1	3899308	C	A	PASS	intergenic_region	MODIFIER	LOC102157008-LOC111092546	LOC102157008-LOC111092546		n.3899308C>A		37	87	37,0	79,8	0.029	0.102
T-OS-0001-P1	chr1	4058382	A	C	PASS	intergenic_region	MODIFIER	LOC102157008-LOC111092546	LOC102157008-LOC111092546		n.4058382A>C		45	63	45,0	52,11	0.023	0.184
T-OS-0001-P1	chr1	4353438	C	G	PASS	intergenic_region	MODIFIER	ZADH2-ZNF407	ZADH2-ZNF407		n.4353438C>G		49	98	49,0	87,11	0.02	0.12
T-OS-0001-P1	chr1	4581245	C	G	PASS	intron_variant	MODIFIER	ZNF407	ZNF407	protein_coding	c.4878-6490G>C		31	95	31,0	84,11	0.032	0.126
T-OS-0001-P1	chr1	4608031	T	C	PASS	intron_variant	MODIFIER	ZNF407	ZNF407	protein_coding	c.4878-33276A>G		47	89	47,0	82,7	0.021	0.089
T-OS-0001-P1	chr1	4829487	C	T	PASS	intron_variant	MODIFIER	ZNF407	ZNF407	protein_coding	c.-57+13371G>A		40	91	40,0	53,38	0.025	0.425
T-OS-0001-P1	chr1	4898989	C	T	PASS	intron_variant	MODIFIER	CNDP2	CNDP2	protein_coding	c.205-840G>A		56	111	56,0	98,13	0.017	0.12
T-OS-0001-P1	chr1	5040553	TG	T	PASS	upstream_gene_variant	MODIFIER	C1H18orf63	C1H18orf63	protein_coding	c.-4601delC		38	94	38,0	62,32	0.026	0.34
T-OS-0001-P1	chr1	5204157	GT	G	PASS	downstream_gene_variant	MODIFIER	FBXO15	FBXO15	protein_coding	c.*429delT		33	76	33,0	41,35	0.028	0.46
T-OS-0001-P1	chr1	5313931	C	T	PASS	intron_variant	MODIFIER	LOC111092948	LOC111092948	pseudogene	n.180+8832C>T		55	86	55,0	44,42	0.018	0.494
T-OS-0001-P1	chr1	5406846	G	C	PASS	intron_variant	MODIFIER	LOC119875952	LOC119875952	pseudogene	n.777-2455G>C		44	92	44,0	81,11	0.022	0.128
T-OS-0001-P1	chr1	5944984	T	A	PASS	intergenic_region	MODIFIER	LOC100685303-NETO1	LOC100685303-NETO1		n.5944984T>A		33	108	33,0	84,24	0.029	0.227
T-OS-0001-P1	chr1	5949861	T	A	PASS	intergenic_region	MODIFIER	LOC100685303-NETO1	LOC100685303-NETO1		n.5949861T>A		34	105	34,0	67,38	0.028	0.364
T-OS-0001-P1	chr1	5950407	T	C	PASS	intergenic_region	MODIFIER	LOC100685303-NETO1	LOC100685303-NETO1		n.5950407T>C		39	91	39,0	61,30	0.026	0.321
T-OS-0001-P1	chr1	6102246	T	A	PASS	intergenic_region	MODIFIER	LOC100685303-NETO1	LOC100685303-NETO1		n.6102246T>A		46	80	46,0	74,6	0.022	0.085
T-OS-0001-P1	chr1	6115626	T	G	PASS	intergenic_region	MODIFIER	LOC100685303-NETO1	LOC100685303-NETO1		n.6115626T>G		46	90	46,0	78,12	0.021	0.132
T-OS-0001-P1	chr1	6195367	C	G	PASS	intron_variant	MODIFIER	NETO1	NETO1	protein_coding	c.767-14091C>G		34	93	34,0	57,36	0.029	0.38
T-OS-0001-P1	chr1	6314789	A	G	PASS	intergenic_region	MODIFIER	LOC111093124-CBLN2	LOC111093124-CBLN2		n.6314789A>G		45	81	45,0	49,32	0.023	0.406
T-OS-0001-P1	chr1	6443114	A	T	PASS	intergenic_region	MODIFIER	CBLN2-LOC100856140	CBLN2-LOC100856140		n.6443114A>T		47	95	47,0	66,29	0.021	0.306
T-OS-0001-P1	chr1	6470818	A	C	PASS	intergenic_region	MODIFIER	CBLN2-LOC100856140	CBLN2-LOC100856140		n.6470818A>C		55	85	55,0	80,5	0.018	0.07
T-OS-0001-P1	chr1	6594908	T	G	PASS	intergenic_region	MODIFIER	CBLN2-LOC100856140	CBLN2-LOC100856140		n.6594908T>G		35	87	35,0	49,38	0.027	0.436
T-OS-0001-P1	chr1	6886720	G	A	PASS	intergenic_region	MODIFIER	LOC100685678-LOC100685755	LOC100685678-LOC100685755		n.6886720G>A		37	69	37,0	49,20	0.026	0.294
T-OS-0001-P1	chr1	6971787	A	C	PASS	intergenic_region	MODIFIER	LOC100685755-LOC119876019	LOC100685755-LOC119876019		n.6971787A>C		40	83	40,0	75,8	0.024	0.094
T-OS-0001-P1	chr1	7065746	T	A	PASS	intergenic_region	MODIFIER	LOC119876019-LOC111090576	LOC119876019-LOC111090576		n.7065746T>A		52	86	52,0	79,7	0.019	0.086
T-OS-0001-P1	chr1	7171813	C	T	PASS	intergenic_region	MODIFIER	LOC111090576-LOC111090579	LOC111090576-LOC111090579		n.7171813C>T		40	87	40,0	56,31	0.024	0.345
T-OS-0001-P1	chr1	7418583	A	C	PASS	intergenic_region	MODIFIER	LOC100685067-LOC111090580	LOC100685067-LOC111090580		n.7418583A>C		43	78	43,0	65,13	0.022	0.175
T-OS-0001-P1	chr1	7475827	A	G	PASS	intergenic_region	MODIFIER	LOC100685067-LOC111090580	LOC100685067-LOC111090580		n.7475827A>G		57	86	57,0	81,5	0.019	0.069
T-OS-0001-P1	chr1	7504167	T	C	PASS	intergenic_region	MODIFIER	LOC100685067-LOC111090580	LOC100685067-LOC111090580		n.7504167T>C		29	82	29,0	77,5	0.033	0.071
T-OS-0001-P1	chr1	7526049	T	A	PASS	intergenic_region	MODIFIER	LOC100685067-LOC111090580	LOC100685067-LOC111090580		n.7526049T>A		47	95	47,0	58,37	0.021	0.398
T-OS-0001-P1	chr1	7672002	A	C	PASS	intergenic_region	MODIFIER	LOC100685067-LOC111090580	LOC100685067-LOC111090580		n.7672002A>C		55	69	55,0	43,26	0.019	0.382
T-OS-0001-P1	chr1	7672435	TA	T	PASS	intergenic_region	MODIFIER	LOC100685067-LOC111090580	LOC100685067-LOC111090580		n.7672436delA		41	95	41,0	66,29	0.022	0.312
T-OS-0001-P1	chr1	8425802	G	A	PASS	intron_variant	MODIFIER	CD226	CD226	protein_coding	c.425-6534G>A		61	88	61,0	63,25	0.016	0.279
T-OS-0001-P1	chr1	8599825	C	A	PASS	intron_variant	MODIFIER	DOK6	DOK6	protein_coding	c.599+12545G>T		37	78	37,0	43,35	0.026	0.445
T-OS-0001-P1	chr1	8622511	C	A	PASS	intron_variant	MODIFIER	DOK6	DOK6	protein_coding	c.410-9952G>T		36	82	35,1	57,25	0.055	0.302
T-OS-0001-P1	chr1	8713864	C	A	PASS	intron_variant	MODIFIER	DOK6	DOK6	protein_coding	c.175-12051G>T		47	89	47,0	80,9	0.022	0.104
T-OS-0001-P1	chr1	8767490	C	A	PASS	intron_variant	MODIFIER	DOK6	DOK6	protein_coding	c.67-38680G>T		59	69	59,0	59,10	0.016	0.151
T-OS-0001-P1	chr1	9279021	A	C	PASS	intron_variant	MODIFIER	CCDC102B	CCDC102B	protein_coding	c.1125+3562T>G		43	84	42,1	39,45	0.025	0.54
T-OS-0001-P1	chr1	9564352	G	A	PASS	intergenic_region	MODIFIER	TMX3-LOC111090592	TMX3-LOC111090592		n.9564352G>A		49	80	49,0	67,13	0.021	0.171
T-OS-0001-P1	chr1	9971820	ATG	A	PASS	upstream_gene_variant	MODIFIER	LOC111090592	LOC111090592	pseudogene	n.-923_-922delTG		48	68	48,0	46,22	0.021	0.333
T-OS-0001-P1	chr1	10096996	C	A	PASS	intergenic_region	MODIFIER	LOC483943-DSEL	LOC483943-DSEL		n.10096996C>A		40	101	40,0	87,14	0.024	0.146
T-OS-0001-P1	chr1	10646258	C	T	PASS	intergenic_region	MODIFIER	LOC111090594-LOC483946	LOC111090594-LOC483946		n.10646258C>T		45	96	45,0	72,24	0.022	0.255
T-OS-0001-P1	chr1	10666063	C	T	PASS	intergenic_region	MODIFIER	LOC111090594-LOC483946	LOC111090594-LOC483946		n.10666063C>T		36	71	36,0	59,12	0.028	0.178
T-OS-0001-P1	chr1	10774438	T	C	PASS	intergenic_region	MODIFIER	LOC483947-LOC119870629	LOC483947-LOC119870629		n.10774438T>C		41	100	41,0	89,11	0.023	0.113
T-OS-0001-P1	chr1	11024357	T	C	PASS	intron_variant	MODIFIER	LOC119870085	LOC119870085	pseudogene	n.290+6536T>C		33	81	33,0	76,5	0.029	0.073
T-OS-0001-P1	chr1	11062085	G	T	PASS	intergenic_region	MODIFIER	LOC119870085-LOC100686966	LOC119870085-LOC100686966		n.11062085G>T		33	86	33,0	59,27	0.029	0.307
T-OS-0001-P1	chr1	11238095	A	C	PASS	3_prime_UTR_variant	MODIFIER	CDH19	CDH19	protein_coding	c.*2194A>C		64	104	64,0	89,15	0.016	0.148
T-OS-0001-P1	chr1	11253511	G	T	PASS	intergenic_region	MODIFIER	CDH19-LOC102154255	CDH19-LOC102154255		n.11253511G>T		50	90	50,0	80,10	0.02	0.111
T-OS-0001-P1	chr1	11489821	A	C	PASS	intergenic_region	MODIFIER	LOC119869888-LOC111090601	LOC119869888-LOC111090601		n.11489821A>C		55	81	55,0	73,8	0.019	0.103
T-OS-0001-P1	chr1	11514726	T	G	PASS	intergenic_region	MODIFIER	LOC119869888-LOC111090601	LOC119869888-LOC111090601		n.11514726T>G		49	86	48,1	45,41	0.042	0.473
T-OS-0001-P1	chr1	11520355	A	G	PASS	intergenic_region	MODIFIER	LOC119869888-LOC111090601	LOC119869888-LOC111090601		n.11520355A>G		41	86	41,0	79,7	0.024	0.085
T-OS-0001-P1	chr1	11618013	T	C	PASS	intergenic_region	MODIFIER	LOC111090601-LOC100684751	LOC111090601-LOC100684751		n.11618013T>C		38	92	38,0	52,40	0.027	0.443
T-OS-0001-P1	chr1	11919213	A	C	PASS	intergenic_region	MODIFIER	CDH7-LOC119870704	CDH7-LOC119870704		n.11919213A>C		44	81	43,1	59,22	0.043	0.265
T-OS-0001-P1	chr1	12004827	A	T	PASS	intergenic_region	MODIFIER	CDH7-LOC119870704	CDH7-LOC119870704		n.12004827A>T		39	89	39,0	80,9	0.024	0.095
T-OS-0001-P1	chr1	12059743	T	C	PASS	intergenic_region	MODIFIER	CDH7-LOC119870704	CDH7-LOC119870704		n.12059743T>C		42	85	42,0	50,35	0.025	0.418
T-OS-0001-P1	chr1	12126729	T	G	PASS	intergenic_region	MODIFIER	CDH7-LOC119870704	CDH7-LOC119870704		n.12126729T>G		42	94	42,0	68,26	0.023	0.266
T-OS-0001-P1	chr1	12138426	A	AT	PASS	intergenic_region	MODIFIER	CDH7-LOC119870704	CDH7-LOC119870704		n.12138426_12138427insT		35	84	35,0	54,30	0.028	0.367
T-OS-0001-P1	chr1	12171629	G	T	PASS	intergenic_region	MODIFIER	CDH7-LOC119870704	CDH7-LOC119870704		n.12171629G>T		50	91	50,0	80,11	0.021	0.132
T-OS-0001-P1	chr1	12206850	G	A	PASS	intergenic_region	MODIFIER	CDH7-LOC119870704	CDH7-LOC119870704		n.12206850G>A		39	72	39,0	64,8	0.026	0.123
T-OS-0001-P1	chr1	12212274	G	T	PASS	intergenic_region	MODIFIER	CDH7-LOC119870704	CDH7-LOC119870704		n.12212274G>T		36	87	35,1	79,8	0.032	0.096
T-OS-0001-P1	chr1	12333614	T	A	PASS	intergenic_region	MODIFIER	CDH7-LOC119870704	CDH7-LOC119870704		n.12333614T>A		46	111	46,0	101,10	0.021	0.085
T-OS-0001-P1	chr1	12579217	T	A	PASS	intergenic_region	MODIFIER	CDH7-LOC119870704	CDH7-LOC119870704		n.12579217T>A		51	99	51,0	88,11	0.019	0.121
T-OS-0001-P1	chr1	12580445	T	C	PASS	intergenic_region	MODIFIER	CDH7-LOC119870704	CDH7-LOC119870704		n.12580445T>C		44	82	44,0	77,5	0.022	0.072
T-OS-0001-P1	chr1	12583858	G	A	PASS	intergenic_region	MODIFIER	CDH7-LOC119870704	CDH7-LOC119870704		n.12583858G>A		50	91	50,0	81,10	0.019	0.121
T-OS-0001-P1	chr1	12703232	C	A	PASS	intergenic_region	MODIFIER	CDH7-LOC119870704	CDH7-LOC119870704		n.12703232C>A		54	103	53,1	60,43	0.021	0.426
T-OS-0001-P1	chr1	12804149	G	A	PASS	intron_variant	MODIFIER	LOC119870704	LOC119870704	pseudogene	n.345-14112C>T		31	85	31,0	80,5	0.032	0.058
T-OS-0001-P1	chr1	12822629	A	G	PASS	downstream_gene_variant	MODIFIER	LOC119870704	LOC119870704	pseudogene	n.*640T>C		36	84	36,0	80,4	0.026	0.062
T-OS-0001-P1	chr1	13068187	CT	C	PASS	intergenic_region	MODIFIER	LOC607190-LOC111093811	LOC607190-LOC111093811		n.13068188delT		28	68	28,0	41,27	0.033	0.405
T-OS-0001-P1	chr1	13310684	G	T	PASS	intron_variant	MODIFIER	SERPINB10	SERPINB10	protein_coding	c.633+645C>A		48	87	47,1	75,12	0.023	0.146
T-OS-0001-P1	chr1	14393714	C	G	PASS	downstream_gene_variant	MODIFIER	LOC119870632	LOC119870632	pseudogene	n.*2044G>C		48	86	48,0	56,30	0.022	0.356
T-OS-0001-P1	chr1	14720575	C	T	PASS	intron_variant	MODIFIER	RELCH	RELCH	protein_coding	c.1632+3021G>A		44	81	44,0	56,25	0.022	0.317
T-OS-0001-P1	chr1	14899314	T	C	PASS	intergenic_region	MODIFIER	LOC119870634-LOC609896	LOC119870634-LOC609896		n.14899314T>C		35	94	35,0	88,6	0.028	0.073
T-OS-0001-P1	chr1	15036644	C	A	PASS	intron_variant	MODIFIER	RNF152	RNF152	protein_coding	c.106-26089C>A		42	105	42,0	99,6	0.024	0.067
T-OS-0001-P1	chr1	15096055	G	T	PASS	intergenic_region	MODIFIER	LOC111094787-LOC119870711	LOC111094787-LOC119870711		n.15096055G>T		37	72	37,0	65,7	0.027	0.104
T-OS-0001-P1	chr1	15218582	C	T	PASS	intergenic_region	MODIFIER	LOC119870712-LOC119870635	LOC119870712-LOC119870635		n.15218582C>T		39	71	39,0	42,29	0.024	0.412
T-OS-0001-P1	chr1	15273863	T	C	PASS	intron_variant	MODIFIER	CDH20	CDH20	protein_coding	c.1531-2395A>G		48	76	48,0	54,22	0.021	0.299
T-OS-0001-P1	chr1	15416060	TA	T	PASS	intron_variant	MODIFIER	LOC119870715	LOC119870715	pseudogene	n.70+13113delA		46	81	46,0	67,14	0.021	0.181
T-OS-0001-P1	chr1	15457627	C	A	PASS	intron_variant	MODIFIER	LOC119870715	LOC119870715	pseudogene	n.71-2868C>A		40	78	40,0	66,12	0.024	0.162
T-OS-0001-P1	chr1	15803803	T	G	PASS	intergenic_region	MODIFIER	LOC100688146-LOC483960	LOC100688146-LOC483960		n.15803803T>G		49	102	48,1	58,44	0.042	0.421
T-OS-0001-P1	chr1	15846067	C	A	PASS	intergenic_region	MODIFIER	LOC100688146-LOC483960	LOC100688146-LOC483960		n.15846067C>A		35	92	35,0	81,11	0.028	0.129
T-OS-0001-P1	chr1	15847439	T	A	PASS	intergenic_region	MODIFIER	LOC100688146-LOC483960	LOC100688146-LOC483960		n.15847439T>A		23	35	23,0	27,8	0.038	0.243
T-OS-0001-P1	chr1	16149773	A	G	PASS	intergenic_region	MODIFIER	LOC483960-MC4R	LOC483960-MC4R		n.16149773A>G		54	111	54,0	94,17	0.018	0.157
T-OS-0001-P1	chr1	16603486	A	G	PASS	intergenic_region	MODIFIER	PMAIP1-LOC119870716	PMAIP1-LOC119870716		n.16603486A>G		40	115	40,0	108,7	0.024	0.065
T-OS-0001-P1	chr1	18866667	G	A	PASS	intergenic_region	MODIFIER	LOC119870722-WDR7	LOC119870722-WDR7		n.18866667G>A		62	98	62,0	92,6	0.016	0.071
T-OS-0001-P1	chr1	19405483	G	T	PASS	intergenic_region	MODIFIER	LOC111095155-LOC111090613	LOC111095155-LOC111090613		n.19405483G>T		43	89	43,0	56,33	0.025	0.373
T-OS-0001-P1	chr1	19479836	C	T	PASS	intergenic_region	MODIFIER	LOC111095155-LOC111090613	LOC111095155-LOC111090613		n.19479836C>T		46	80	46,0	48,32	0.021	0.411
T-OS-0001-P1	chr1	19862937	C	A	PASS	intergenic_region	MODIFIER	LOC111090615-LOC102153337	LOC111090615-LOC102153337		n.19862937C>A		40	69	40,0	62,7	0.025	0.113
T-OS-0001-P1	chr1	19867405	T	A	PASS	intergenic_region	MODIFIER	LOC111090615-LOC102153337	LOC111090615-LOC102153337		n.19867405T>A		46	78	46,0	69,9	0.023	0.13
T-OS-0001-P1	chr1	20299427	C	T	PASS	intron_variant	MODIFIER	TCF4	TCF4	protein_coding	c.232+8392C>T		28	54	28,0	37,17	0.032	0.323
T-OS-0001-P1	chr1	21499890	G	A	PASS	intergenic_region	MODIFIER	MBD2-LOC106559491	MBD2-LOC106559491		n.21499890G>A		42	76	42,0	49,27	0.023	0.362
T-OS-0001-P1	chr1	21600704	A	T	PASS	intergenic_region	MODIFIER	LOC106559491-LOC119870641	LOC106559491-LOC119870641		n.21600704A>T		51	78	51,0	56,22	0.02	0.296
T-OS-0001-P1	chr1	21662466	AG	A	PASS	intergenic_region	MODIFIER	LOC119869910-LOC102154621	LOC119869910-LOC102154621		n.21662467delG		33	72	33,0	41,31	0.028	0.431
T-OS-0001-P1	chr1	22112021	C	G	PASS	intron_variant	MODIFIER	DCC	DCC	protein_coding	c.1912-11000G>C		51	93	51,0	62,31	0.019	0.339
T-OS-0001-P1	chr1	22152303	CA	C	PASS	intron_variant	MODIFIER	DCC	DCC	protein_coding	c.1911+34107delT		36	88	36,0	54,34	0.026	0.393
T-OS-0001-P1	chr1	22175213	T	C	PASS	intron_variant	MODIFIER	DCC	DCC	protein_coding	c.1911+11198A>G		59	89	59,0	83,6	0.017	0.072
T-OS-0001-P1	chr1	22183101	C	T	PASS	intron_variant	MODIFIER	DCC	DCC	protein_coding	c.1911+3310G>A		61	100	61,0	95,5	0.017	0.06
T-OS-0001-P1	chr1	22191636	G	C	PASS	intron_variant	MODIFIER	DCC	DCC	protein_coding	c.1861+1240C>G		49	102	49,0	94,8	0.02	0.076
T-OS-0001-P1	chr1	22198724	C	A	PASS	intron_variant	MODIFIER	DCC	DCC	protein_coding	c.1574-3871G>T		48	80	48,0	45,35	0.021	0.433
T-OS-0001-P1	chr1	22296523	C	A	PASS	intron_variant	MODIFIER	DCC	DCC	protein_coding	c.1261+31833G>T		43	91	43,0	83,8	0.023	0.098
T-OS-0001-P1	chr1	22330628	G	C	PASS	intron_variant	MODIFIER	DCC	DCC	protein_coding	c.1140+438C>G		39	85	39,0	49,36	0.024	0.422
T-OS-0001-P1	chr1	22330665	A	T	PASS	intron_variant	MODIFIER	DCC	DCC	protein_coding	c.1140+401T>A		35	81	35,0	46,35	0.027	0.435
T-OS-0001-P1	chr1	22348627	T	G	PASS	intron_variant	MODIFIER	DCC	DCC	protein_coding	c.986-17407A>C		35	71	35,0	42,29	0.029	0.413
T-OS-0001-P1	chr1	22349483	A	G	PASS	intron_variant	MODIFIER	DCC	DCC	protein_coding	c.986-18263T>C		40	94	40,0	63,31	0.027	0.34
T-OS-0001-P1	chr1	22389365	AG	A	PASS	intron_variant	MODIFIER	DCC	DCC	protein_coding	c.986-58146delC		34	67	34,0	55,12	0.029	0.191
T-OS-0001-P1	chr1	22400197	A	G	PASS	intron_variant	MODIFIER	DCC	DCC	protein_coding	c.986-68977T>C		42	59	42,0	39,20	0.025	0.338
T-OS-0001-P1	chr1	22410790	C	T	PASS	intron_variant	MODIFIER	DCC	DCC	protein_coding	c.985+65867G>A		41	84	41,0	54,30	0.023	0.365
T-OS-0001-P1	chr1	22438815	A	T	PASS	intron_variant	MODIFIER	DCC	DCC	protein_coding	c.985+37842T>A		33	72	33,0	45,27	0.028	0.376
T-OS-0001-P1	chr1	22643977	T	G	PASS	intron_variant	MODIFIER	DCC	DCC	protein_coding	c.92-32041A>C		39	96	39,0	67,29	0.024	0.3
T-OS-0001-P1	chr1	22839304	T	C	PASS	intron_variant	MODIFIER	DCC	DCC	protein_coding	c.91+154459A>G		49	73	49,0	62,11	0.021	0.162
T-OS-0001-P1	chr1	23131776	A	T	PASS	intergenic_region	MODIFIER	LOC111090624-LOC100683470	LOC111090624-LOC100683470		n.23131776A>T		45	80	44,1	72,8	0.025	0.113
T-OS-0001-P1	chr1	23202421	T	A	PASS	intergenic_region	MODIFIER	LOC111090624-LOC100683470	LOC111090624-LOC100683470		n.23202421T>A		60	72	60,0	44,28	0.017	0.392
T-OS-0001-P1	chr1	23207902	C	T	PASS	intergenic_region	MODIFIER	LOC111090624-LOC100683470	LOC111090624-LOC100683470		n.23207902C>T		40	92	39,1	53,39	0.049	0.431
T-OS-0001-P1	chr1	23208201	C	A	PASS	intergenic_region	MODIFIER	LOC111090624-LOC100683470	LOC111090624-LOC100683470		n.23208201C>A		37	91	36,1	61,30	0.052	0.326
T-OS-0001-P1	chr1	23703044	G	A	PASS	intergenic_region	MODIFIER	LOC102154698-LOC119869847	LOC102154698-LOC119869847		n.23703044G>A		22	77	22,0	68,9	0.041	0.129
T-OS-0001-P1	chr1	23714591	G	A	PASS	intergenic_region	MODIFIER	LOC102154698-LOC119869847	LOC102154698-LOC119869847		n.23714591G>A		35	96	35,0	78,18	0.027	0.177
T-OS-0001-P1	chr1	23857682	T	A	PASS	intergenic_region	MODIFIER	LOC119870724-LOC119870726	LOC119870724-LOC119870726		n.23857682T>A		37	64	37,0	58,6	0.026	0.105
T-OS-0001-P1	chr1	23857685	A	T	PASS	intergenic_region	MODIFIER	LOC119870724-LOC119870726	LOC119870724-LOC119870726		n.23857685A>T		37	64	37,0	58,6	0.026	0.105
T-OS-0001-P1	chr1	24164672	G	T	PASS	intergenic_region	MODIFIER	ME2-MRO	ME2-MRO		n.24164672G>T		38	76	38,0	66,10	0.025	0.132
T-OS-0001-P1	chr1	24857861	G	C	PASS	intron_variant	MODIFIER	LDLRAD4	LDLRAD4	protein_coding	c.41-22538C>G		45	87	45,0	80,7	0.022	0.082
T-OS-0001-P1	chr1	24941943	C	A	PASS	intron_variant	MODIFIER	LDLRAD4	LDLRAD4	protein_coding	c.-427-46997G>T		37	79	37,0	73,6	0.027	0.087
T-OS-0001-P1	chr1	25038071	G	A	PASS	upstream_gene_variant	MODIFIER	LDLRAD4	LDLRAD4	protein_coding	c.-4062C>T		54	123	54,0	117,6	0.018	0.056
T-OS-0001-P1	chr1	25214983	C	A	PASS	upstream_gene_variant	MODIFIER	LOC119870729	LOC119870729	pseudogene	n.-3192C>A		38	77	38,0	62,15	0.026	0.2
T-OS-0001-P1	chr1	27466159	A	T	PASS	intergenic_region	MODIFIER	SGK1-LOC119869853	SGK1-LOC119869853		n.27466159A>T		34	102	34,0	88,14	0.028	0.139
T-OS-0001-P1	chr1	28246513	GAAC	G	PASS	intron_variant	MODIFIER	AHI1	AHI1	protein_coding	c.3729-5380_3729-5378delGTT		30	82	30,0	78,4	0.03	0.06
T-OS-0001-P1	chr1	29643580	T	A	PASS	intron_variant	MODIFIER	PEX7	PEX7	protein_coding	c.904-4386T>A		26	54	26,0	29,25	0.034	0.464
T-OS-0001-P1	chr1	29657565	G	T	PASS	downstream_gene_variant	MODIFIER	PEX7	PEX7	protein_coding	c.*4123G>T		42	96	42,0	62,34	0.024	0.357
T-OS-0001-P1	chr1	29766850	A	C	PASS	intron_variant	MODIFIER	IL20RA	IL20RA	protein_coding	c.127+9009T>G		41	82	41,0	37,45	0.025	0.549
T-OS-0001-P1	chr1	29775962	C	A	PASS	synonymous_variant	LOW	IL20RA	IL20RA	protein_coding	c.24G>T	p.Ala8Ala	26	55	26,0	35,20	0.037	0.359
T-OS-0001-P1	chr1	29878517	AG	A	PASS	intron_variant	MODIFIER	IFNGR1	IFNGR1	protein_coding	c.853-79delC		41	93	41,0	63,30	0.023	0.326
T-OS-0001-P1	chr1	30193192	C	G	PASS	intron_variant	MODIFIER	LOC111090650	LOC111090650	pseudogene	n.314-311G>C		41	99	41,0	95,4	0.025	0.05
T-OS-0001-P1	chr1	30730400	CT	C	PASS	intron_variant	MODIFIER	ARFGEF3	ARFGEF3	protein_coding	c.137+6795delT		30	58	30,0	34,24	0.03	0.417
T-OS-0001-P1	chr1	30870784	A	C	PASS	downstream_gene_variant	MODIFIER	LOC111095455	LOC111095455	pseudogene	n.*1300T>G		47	87	47,0	54,33	0.021	0.376
T-OS-0001-P1	chr1	31418054	G	A	PASS	intron_variant	MODIFIER	REPS1	REPS1	protein_coding	c.154-5501C>T		32	87	32,0	80,7	0.03	0.092
T-OS-0001-P1	chr1	31634606	C	T	PASS	intergenic_region	MODIFIER	HECA-TXLNB	HECA-TXLNB		n.31634606C>T		29	71	29,0	66,5	0.031	0.082
T-OS-0001-P1	chr1	31922952	T	C	PASS	intergenic_region	MODIFIER	LOC111095494-LOC119870740	LOC111095494-LOC119870740		n.31922952T>C		39	92	38,1	56,36	0.052	0.399
T-OS-0001-P1	chr1	32538039	A	T	PASS	intergenic_region	MODIFIER	LOC111090654-LOC611622	LOC111090654-LOC611622		n.32538039A>T		40	80	40,0	72,8	0.026	0.103
T-OS-0001-P1	chr1	32671254	C	T	PASS	intergenic_region	MODIFIER	LOC111090654-LOC611622	LOC111090654-LOC611622		n.32671254C>T		56	84	56,0	80,4	0.018	0.059
T-OS-0001-P1	chr1	33900496	G	C	PASS	intergenic_region	MODIFIER	LOC102157053-NMBR	LOC102157053-NMBR		n.33900496G>C		42	85	42,0	60,25	0.023	0.309
T-OS-0001-P1	chr1	34491148	C	A	PASS	intergenic_region	MODIFIER	ADGRG6-LOC100686509	ADGRG6-LOC100686509		n.34491148C>A		40	93	40,0	88,5	0.024	0.063
T-OS-0001-P1	chr1	35130981	T	A	PASS	downstream_gene_variant	MODIFIER	LOC111090660	LOC111090660	pseudogene	n.*4822A>T		44	83	44,0	56,27	0.024	0.328
T-OS-0001-P1	chr1	35443222	A	T	PASS	intron_variant	MODIFIER	LOC111095548	LOC111095548	pseudogene	n.479+15149T>A		31	85	31,0	80,5	0.031	0.063
T-OS-0001-P1	chr1	35456026	A	ATTTT	PASS	upstream_gene_variant	MODIFIER	PHACTR2	PHACTR2	protein_coding	c.-2049_-2048insTTTT		44	72	44,0	68,4	0.023	0.067
T-OS-0001-P1	chr1	35613315	A	C	PASS	downstream_gene_variant	MODIFIER	LTV1	LTV1	protein_coding	c.*2715A>C		39	70	39,0	66,4	0.026	0.072
T-OS-0001-P1	chr1	35676575	G	C	PASS	intron_variant	MODIFIER	PLAGL1	PLAGL1	protein_coding	c.-334+1363C>G		52	81	52,0	74,7	0.019	0.096
T-OS-0001-P1	chr1	36237653	T	G	PASS	intron_variant	MODIFIER	UTRN	UTRN	protein_coding	c.7479+9744T>G		37	101	37,0	94,7	0.027	0.072
T-OS-0001-P1	chr1	36275054	C	T	PASS	intron_variant	MODIFIER	UTRN	UTRN	protein_coding	c.7480-36383C>T		44	94	44,0	62,32	0.022	0.345
T-OS-0001-P1	chr1	36740352	G	A	PASS	intergenic_region	MODIFIER	LOC100687936-LOC611761	LOC100687936-LOC611761		n.36740352G>A		59	87	59,0	81,6	0.017	0.072
T-OS-0001-P1	chr1	37326797	C	G	PASS	intron_variant	MODIFIER	SHPRH	SHPRH	protein_coding	c.4880+17G>C		52	90	52,0	83,7	0.019	0.086
T-OS-0001-P1	chr1	37723833	G	T	PASS	intron_variant	MODIFIER	GRM1	GRM1	protein_coding	c.966-15279G>T		35	86	35,0	52,34	0.028	0.393
T-OS-0001-P1	chr1	37724992	T	G	PASS	intron_variant	MODIFIER	GRM1	GRM1	protein_coding	c.966-14120T>G		50	93	50,0	57,36	0.021	0.389
T-OS-0001-P1	chr1	37778064	T	C	PASS	intron_variant	MODIFIER	GRM1	GRM1	protein_coding	c.1202-3721T>C		36	76	36,0	47,29	0.026	0.391
T-OS-0001-P1	chr1	37862415	A	C	PASS	intergenic_region	MODIFIER	GRM1-LOC111095623	GRM1-LOC111095623		n.37862415A>C		39	95	39,0	44,51	0.027	0.528
T-OS-0001-P1	chr1	37862439	T	G	PASS	intergenic_region	MODIFIER	GRM1-LOC111095623	GRM1-LOC111095623		n.37862439T>G		38	92	37,1	41,51	0.054	0.547
T-OS-0001-P1	chr1	38581491	A	T	PASS	intron_variant	MODIFIER	STXBP5	STXBP5	protein_coding	c.633+1701A>T		48	77	48,0	73,4	0.02	0.066
T-OS-0001-P1	chr1	38636807	G	C	PASS	intron_variant	MODIFIER	STXBP5	STXBP5	protein_coding	c.1931+620G>C		49	90	49,0	83,7	0.019	0.087
T-OS-0001-P1	chr1	38655179	G	T	PASS	intron_variant	MODIFIER	STXBP5	STXBP5	protein_coding	c.2257+5481G>T		41	90	41,0	78,12	0.025	0.146
T-OS-0001-P1	chr1	38723732	G	A	PASS	intergenic_region	MODIFIER	STXBP5-LOC100688424	STXBP5-LOC100688424		n.38723732G>A		37	96	37,0	70,26	0.027	0.283
T-OS-0001-P1	chr1	38807761	C	G	PASS	intron_variant	MODIFIER	SAMD5	SAMD5	protein_coding	c.448-16255C>G		45	92	45,0	81,11	0.021	0.127
T-OS-0001-P1	chr1	38901857	G	T	PASS	intergenic_region	MODIFIER	SAMD5-LOC111095675	SAMD5-LOC111095675		n.38901857G>T		38	80	38,0	61,19	0.025	0.244
T-OS-0001-P1	chr1	38963160	T	TG	PASS	intergenic_region	MODIFIER	LOC111095675-LOC119870750	LOC111095675-LOC119870750		n.38963160_38963161insG		24	50	24,0	19,31	0.036	0.609
T-OS-0001-P1	chr1	38971702	T	A	PASS	intergenic_region	MODIFIER	LOC111095675-LOC119870750	LOC111095675-LOC119870750		n.38971702T>A		42	67	42,0	54,13	0.024	0.203
T-OS-0001-P1	chr1	39150663	C	T	PASS	intergenic_region	MODIFIER	LOC111095675-LOC119870750	LOC111095675-LOC119870750		n.39150663C>T		41	97	41,0	80,17	0.024	0.181
T-OS-0001-P1	chr1	39165933	G	A	PASS	intergenic_region	MODIFIER	LOC111095675-LOC119870750	LOC111095675-LOC119870750		n.39165933G>A		43	90	43,0	64,26	0.023	0.293
T-OS-0001-P1	chr1	39236547	T	A	PASS	intergenic_region	MODIFIER	LOC111095675-LOC119870750	LOC111095675-LOC119870750		n.39236547T>A		46	110	45,1	85,25	0.044	0.236
T-OS-0001-P1	chr1	40848383	C	T	PASS	intron_variant	MODIFIER	LRP11	LRP11	protein_coding	c.1149+378G>A		32	89	32,0	82,7	0.029	0.089
T-OS-0001-P1	chr1	41191502	G	GTGCT	PASS	intron_variant	MODIFIER	PPP1R14C	PPP1R14C	protein_coding	c.421-8977_421-8974dupTGCT		34	86	34,0	78,8	0.028	0.103
T-OS-0001-P1	chr1	42532165	T	C	PASS	intron_variant	MODIFIER	ESR1	ESR1	protein_coding	c.456-8234T>C		43	104	43,0	63,41	0.023	0.385
T-OS-0001-P1	chr1	42593173	T	C	PASS	intron_variant	MODIFIER	ESR1	ESR1	protein_coding	c.763+22823T>C		46	66	46,0	44,22	0.022	0.344
T-OS-0001-P1	chr1	42617327	G	C	PASS	intron_variant	MODIFIER	ESR1	ESR1	protein_coding	c.764-750G>C		46	98	46,0	91,7	0.022	0.075
T-OS-0001-P1	chr1	43413537	TA	T	PASS	intergenic_region	MODIFIER	LOC100683830-LOC111090675	LOC100683830-LOC111090675		n.43413538delA		38	68	38,0	38,30	0.026	0.435
T-OS-0001-P1	chr1	43601883	G	C	PASS	intron_variant	MODIFIER	RGS17	RGS17	protein_coding	c.313-590C>G		32	66	32,0	52,14	0.032	0.221
T-OS-0001-P1	chr1	43804218	T	C	PASS	intergenic_region	MODIFIER	RGS17-LOC111097878	RGS17-LOC111097878		n.43804218T>C		46	71	46,0	46,25	0.021	0.357
T-OS-0001-P1	chr1	43808341	T	C	PASS	intergenic_region	MODIFIER	RGS17-LOC111097878	RGS17-LOC111097878		n.43808341T>C		45	87	45,0	58,29	0.022	0.329
T-OS-0001-P1	chr1	43814598	A	C	PASS	intergenic_region	MODIFIER	RGS17-LOC111097878	RGS17-LOC111097878		n.43814598A>C		33	77	33,0	69,8	0.03	0.108
T-OS-0001-P1	chr1	43883037	G	C	PASS	intragenic_variant	MODIFIER	LOC111097878	LOC111097878		n.43883037G>C		49	75	49,0	57,18	0.022	0.24
T-OS-0001-P1	chr1	43922593	C	T	PASS	intragenic_variant	MODIFIER	LOC111097878	LOC111097878		n.43922593C>T		37	98	37,0	88,10	0.028	0.113
T-OS-0001-P1	chr1	43982853	T	TG	PASS	intragenic_variant	MODIFIER	LOC111097878	LOC111097878		n.43982853_43982854insG		39	68	39,0	62,6	0.024	0.101
T-OS-0001-P1	chr1	44261618	A	C	PASS	intergenic_region	MODIFIER	LOC111097878-LOC119875961	LOC111097878-LOC119875961		n.44261618A>C		42	67	42,0	63,4	0.023	0.072
T-OS-0001-P1	chr1	44417586	G	C	PASS	intron_variant	MODIFIER	LOC119875961	LOC119875961	protein_coding	c.294-12593G>C		40	104	40,0	77,27	0.024	0.265
T-OS-0001-P1	chr1	44615533	A	G	PASS	upstream_gene_variant	MODIFIER	LOC119875962	LOC119875962	pseudogene	n.-4688A>G		32	108	32,0	48,60	0.031	0.55
T-OS-0001-P1	chr1	46004454	C	CA	PASS	intergenic_region	MODIFIER	LOC102153338-LOC119869961	LOC102153338-LOC119869961		n.46004454_46004455insA		34	67	34,0	58,9	0.028	0.144
T-OS-0001-P1	chr1	46185583	C	A	PASS	intergenic_region	MODIFIER	LOC102153338-LOC119869961	LOC102153338-LOC119869961		n.46185583C>A		58	96	58,0	87,9	0.017	0.105
T-OS-0001-P1	chr1	46476556	G	A	PASS	intergenic_region	MODIFIER	LOC102153338-LOC119869961	LOC102153338-LOC119869961		n.46476556G>A		59	110	59,0	93,17	0.017	0.165
T-OS-0001-P1	chr1	46646262	C	A	PASS	intergenic_region	MODIFIER	LOC119869961-LOC119870758	LOC119869961-LOC119870758		n.46646262C>A		35	80	35,0	75,5	0.027	0.068
T-OS-0001-P1	chr1	46856367	A	C	PASS	upstream_gene_variant	MODIFIER	LOC119870759	LOC119870759	pseudogene	n.-1949T>G		62	77	62,0	44,33	0.017	0.434
T-OS-0001-P1	chr1	47277356	G	T	PASS	intron_variant	MODIFIER	ARID1B	ARID1B	protein_coding	c.4707-91G>T		47	96	47,0	77,19	0.021	0.198
T-OS-0001-P1	chr1	48164894	CC	GG	PASS	upstream_gene_variant	MODIFIER	GTF2H5	GTF2H5	protein_coding	c.-250_-249delCCinsGG		37	85	37,0	81,4	0.026	0.057
T-OS-0001-P1	chr1	48186300	C	CT	PASS	intergenic_region	MODIFIER	LOC102154517-TULP4	LOC102154517-TULP4		n.48186300_48186301insT		35	64	35,0	43,21	0.028	0.319
T-OS-0001-P1	chr1	48660378	G	T	PASS	intron_variant	MODIFIER	EZR	EZR	protein_coding	c.796-1861C>A		57	76	57,0	64,12	0.017	0.169
T-OS-0001-P1	chr1	48683830	T	G	PASS	intron_variant	MODIFIER	EZR	EZR	protein_coding	c.13-5551A>C		56	108	56,0	96,12	0.017	0.11
T-OS-0001-P1	chr1	48905288	T	G	PASS	intergenic_region	MODIFIER	LOC111095876-LOC102155647	LOC111095876-LOC102155647		n.48905288T>G		49	90	49,0	67,23	0.02	0.263
T-OS-0001-P1	chr1	49034541	C	T	PASS	downstream_gene_variant	MODIFIER	LOC111095882	LOC111095882	pseudogene	n.*2738G>A		43	73	43,0	67,6	0.022	0.094
T-OS-0001-P1	chr1	49737092	G	A	PASS	intron_variant	MODIFIER	IGF2R	IGF2R	protein_coding	c.295+3429G>A		38	85	38,0	81,4	0.025	0.048
T-OS-0001-P1	chr1	49882259	C	T	PASS	downstream_gene_variant	MODIFIER	SLC22A2	SLC22A2	protein_coding	c.*168G>A		37	78	37,0	56,22	0.027	0.273
T-OS-0001-P1	chr1	50388923	G	A	PASS	intron_variant	MODIFIER	AGPAT4	AGPAT4	protein_coding	c.-88+2698C>T		38	62	38,0	57,5	0.026	0.094
T-OS-0001-P1	chr1	50718464	G	A	PASS	intron_variant	MODIFIER	PRKN	PRKN	protein_coding	c.869-71905C>T		40	91	40,0	81,10	0.023	0.121
T-OS-0001-P1	chr1	51275383	G	A	PASS	intron_variant	MODIFIER	PRKN	PRKN	protein_coding	c.410-16575C>T		50	96	50,0	80,16	0.02	0.167
T-OS-0001-P1	chr1	51863645	TA	T	PASS	intron_variant	MODIFIER	PACRG	PACRG	protein_coding	c.291+31099delA		37	68	36,1	39,29	0.052	0.429
T-OS-0001-P1	chr1	52044490	A	G	PASS	intron_variant	MODIFIER	PACRG	PACRG	protein_coding	c.463+5141A>G		27	62	27,0	58,4	0.036	0.079
T-OS-0001-P1	chr1	52113729	G	T	PASS	intron_variant	MODIFIER	PACRG	PACRG	protein_coding	c.613+44339G>T		55	85	55,0	76,9	0.018	0.118
T-OS-0001-P1	chr1	52227161	G	T	PASS	intron_variant	MODIFIER	PACRG	PACRG	protein_coding	c.614-39068G>T		38	76	38,0	69,7	0.027	0.102
T-OS-0001-P1	chr1	52278598	T	C	PASS	intron_variant	MODIFIER	LOC111095931	LOC111095931	pseudogene	n.213-2623A>G		33	87	33,0	39,48	0.029	0.545
T-OS-0001-P1	chr1	53423954	G	A	PASS	intergenic_region	MODIFIER	LOC111095940-LOC119871000	LOC111095940-LOC119871000		n.53423954G>A		38	82	38,0	75,7	0.026	0.096
T-OS-0001-P1	chr1	53465906	G	A	PASS	intergenic_region	MODIFIER	LOC111095940-LOC119871000	LOC111095940-LOC119871000		n.53465906G>A		36	73	35,1	47,26	0.056	0.363
T-OS-0001-P1	chr1	53632816	T	C	PASS	intergenic_region	MODIFIER	LOC119871000-LOC100684782	LOC119871000-LOC100684782		n.53632816T>C		41	81	41,0	58,23	0.024	0.293
T-OS-0001-P1	chr1	53645054	T	A	PASS	intergenic_region	MODIFIER	LOC119871000-LOC100684782	LOC119871000-LOC100684782		n.53645054T>A		47	97	47,0	80,17	0.02	0.181
T-OS-0001-P1	chr1	53674567	T	G	PASS	intergenic_region	MODIFIER	LOC119871000-LOC100684782	LOC119871000-LOC100684782		n.53674567T>G		41	89	41,0	58,31	0.023	0.35
T-OS-0001-P1	chr1	53727299	C	A	PASS	intergenic_region	MODIFIER	LOC119871000-LOC100684782	LOC119871000-LOC100684782		n.53727299C>A		44	98	44,0	89,9	0.022	0.101
T-OS-0001-P1	chr1	53736703	T	A	PASS	intergenic_region	MODIFIER	LOC119871000-LOC100684782	LOC119871000-LOC100684782		n.53736703T>A		49	71	49,0	65,6	0.02	0.096
T-OS-0001-P1	chr1	53740778	T	G	PASS	intergenic_region	MODIFIER	LOC119871000-LOC100684782	LOC119871000-LOC100684782		n.53740778T>G		47	87	47,0	53,34	0.021	0.393
T-OS-0001-P1	chr1	53746589	T	G	PASS	intergenic_region	MODIFIER	LOC119871000-LOC100684782	LOC119871000-LOC100684782		n.53746589T>G		31	53	31,0	40,13	0.03	0.253
T-OS-0001-P1	chr1	53781456	T	A	PASS	intergenic_region	MODIFIER	LOC100684782-LOC119870666	LOC100684782-LOC119870666		n.53781456T>A		41	105	41,0	98,7	0.024	0.069
T-OS-0001-P1	chr1	53788637	C	A	PASS	intergenic_region	MODIFIER	LOC100684782-LOC119870666	LOC100684782-LOC119870666		n.53788637C>A		38	77	38,0	65,12	0.025	0.158
T-OS-0001-P1	chr1	53987174	A	G	PASS	intron_variant	MODIFIER	C1H6orf118	C1H6orf118	protein_coding	c.882+1889T>C		34	75	34,0	62,13	0.029	0.175
T-OS-0001-P1	chr1	54344118	G	C	PASS	intergenic_region	MODIFIER	PDE10A-LOC100685014	PDE10A-LOC100685014		n.54344118G>C		48	85	46,2	49,36	0.027	0.428
T-OS-0001-P1	chr1	54911317	T	TG	PASS	intergenic_region	MODIFIER	SFT2D1-MPC1	SFT2D1-MPC1		n.54911317_54911318insG		39	99	38,1	56,43	0.047	0.438
T-OS-0001-P1	chr1	55003681	C	T	PASS	intron_variant	MODIFIER	RPS6KA2	RPS6KA2	protein_coding	c.1047+2674G>A		43	109	42,1	101,8	0.026	0.076
T-OS-0001-P1	chr1	55987164	G	A	PASS	intron_variant	MODIFIER	AFDN	AFDN	protein_coding	c.106-1001G>A		42	95	42,0	82,13	0.023	0.152
T-OS-0001-P1	chr1	56276477	G	A	PASS	intergenic_region	MODIFIER	LOC111090696-DACT2	LOC111090696-DACT2		n.56276477G>A		54	108	54,0	98,10	0.019	0.096
T-OS-0001-P1	chr1	56280543	G	A	PASS	downstream_gene_variant	MODIFIER	DACT2	DACT2	protein_coding	c.*1792C>T		47	87	47,0	62,25	0.02	0.292
T-OS-0001-P1	chr1	56481443	C	A	PASS	intron_variant	MODIFIER	SMOC2	SMOC2	protein_coding	c.638-12657C>A		42	77	42,0	64,13	0.023	0.176
T-OS-0001-P1	chr1	56714350	G	A	PASS	intergenic_region	MODIFIER	LOC102153755-LOC119870669	LOC102153755-LOC119870669		n.56714350G>A		46	100	46,0	95,5	0.022	0.06
T-OS-0001-P1	chr1	57726107	C	T	PASS	upstream_gene_variant	MODIFIER	FAM162B	FAM162B	protein_coding	c.-3473G>A		47	99	47,0	65,34	0.021	0.336
T-OS-0001-P1	chr1	57746297	TTTA	T	PASS	intron_variant	MODIFIER	GPRC6A	GPRC6A	protein_coding	c.1673-637_1673-635delTAA		41	71	41,0	43,28	0.023	0.4
T-OS-0001-P1	chr1	59825851	C	T	PASS	intron_variant	MODIFIER	MAN1A1	MAN1A1	protein_coding	c.627+8759G>A		37	75	37,0	69,6	0.026	0.092
T-OS-0001-P1	chr1	60003755	C	A	PASS	intergenic_region	MODIFIER	LOC119870782-LOC119869902	LOC119870782-LOC119869902		n.60003755C>A		35	81	35,0	75,6	0.026	0.079
T-OS-0001-P1	chr1	60158008	T	A	PASS	intron_variant	MODIFIER	LOC119870672	LOC119870672	pseudogene	n.118+15860T>A		51	82	51,0	53,29	0.019	0.35
T-OS-0001-P1	chr1	60161447	G	C	PASS	intron_variant	MODIFIER	LOC119870672	LOC119870672	pseudogene	n.119-17124G>C		33	101	32,1	65,36	0.058	0.366
T-OS-0001-P1	chr1	60252203	G	A	PASS	intergenic_region	MODIFIER	LOC119870672-LOC111096174	LOC119870672-LOC111096174		n.60252203G>A		44	71	44,0	47,24	0.023	0.35
T-OS-0001-P1	chr1	60327446	A	T	PASS	intergenic_region	MODIFIER	LOC119870672-LOC111096174	LOC119870672-LOC111096174		n.60327446A>T		42	91	42,0	75,16	0.023	0.188
T-OS-0001-P1	chr1	60427738	T	C	PASS	intergenic_region	MODIFIER	LOC119870672-LOC111096174	LOC119870672-LOC111096174		n.60427738T>C		40	104	40,0	86,18	0.024	0.184
T-OS-0001-P1	chr1	60538301	A	T	PASS	intergenic_region	MODIFIER	LOC119870672-LOC111096174	LOC119870672-LOC111096174		n.60538301A>T		45	83	45,0	68,15	0.023	0.19
T-OS-0001-P1	chr1	60865472	C	A	PASS	intergenic_region	MODIFIER	LOC111089986-LOC119875966	LOC111089986-LOC119875966		n.60865472C>A		44	70	44,0	62,8	0.022	0.12
T-OS-0001-P1	chr1	60935295	C	T	PASS	intergenic_region	MODIFIER	LOC111089986-LOC119875966	LOC111089986-LOC119875966		n.60935295C>T		43	87	43,0	49,38	0.022	0.438
T-OS-0001-P1	chr1	61057456	A	G	PASS	intergenic_region	MODIFIER	LOC111089986-LOC119875966	LOC111089986-LOC119875966		n.61057456A>G		56	81	56,0	72,9	0.018	0.122
T-OS-0001-P1	chr1	62225920	A	G	PASS	intergenic_region	MODIFIER	LOC106558802-HSF2	LOC106558802-HSF2		n.62225920A>G		48	86	48,0	82,4	0.02	0.057
T-OS-0001-P1	chr1	62867967	AC	A	PASS	intergenic_region	MODIFIER	CLVS2-LOC119870674	CLVS2-LOC119870674		n.62867968delC		38	85	38,0	44,41	0.024	0.489
T-OS-0001-P1	chr1	62953096	A	G	PASS	downstream_gene_variant	MODIFIER	LOC119870674	LOC119870674	pseudogene	n.*1430T>C		46	91	46,0	62,29	0.022	0.332
T-OS-0001-P1	chr1	63076674	T	G	PASS	intron_variant	MODIFIER	TRDN	TRDN	protein_coding	c.1349-8040A>C		46	90	46,0	72,18	0.022	0.211
T-OS-0001-P1	chr1	63271184	A	T	PASS	intron_variant	MODIFIER	TRDN	TRDN	protein_coding	c.395-418T>A		41	78	40,1	48,30	0.047	0.39
T-OS-0001-P1	chr1	63341686	A	T	PASS	upstream_gene_variant	MODIFIER	TRDN	TRDN	protein_coding	c.-4476T>A		49	96	49,0	77,19	0.02	0.205
T-OS-0001-P1	chr1	63487122	C	T	PASS	intron_variant	MODIFIER	NKAIN2	NKAIN2	protein_coding	c.54+2096C>T		53	89	53,0	76,13	0.019	0.156
T-OS-0001-P1	chr1	63588790	C	A	PASS	intron_variant	MODIFIER	NKAIN2	NKAIN2	protein_coding	c.54+103764C>A		37	84	37,0	80,4	0.026	0.059
T-OS-0001-P1	chr1	63595338	C	G	PASS	intron_variant	MODIFIER	NKAIN2	NKAIN2	protein_coding	c.54+110312C>G		36	82	36,0	63,19	0.027	0.232
T-OS-0001-P1	chr1	63596034	C	T	PASS	intron_variant	MODIFIER	NKAIN2	NKAIN2	protein_coding	c.54+111008C>T		40	98	40,0	43,55	0.024	0.544
T-OS-0001-P1	chr1	64016702	G	T	PASS	intron_variant	MODIFIER	NKAIN2	NKAIN2	protein_coding	c.273+16038G>T		33	95	33,0	87,8	0.029	0.094
T-OS-0001-P1	chr1	64375448	AT	A	PASS	intron_variant	MODIFIER	NKAIN2	NKAIN2	protein_coding	c.475-32807delT		50	93	49,1	58,35	0.038	0.387
T-OS-0001-P1	chr1	64441645	T	C	PASS	intergenic_region	MODIFIER	NKAIN2-RNF217	NKAIN2-RNF217		n.64441645T>C		40	100	40,0	93,7	0.023	0.079
T-OS-0001-P1	chr1	64773450	T	C	PASS	intron_variant	MODIFIER	TPD52L1	TPD52L1	protein_coding	c.284+2797T>C		39	93	39,0	88,5	0.025	0.064
T-OS-0001-P1	chr1	64795917	A	G	PASS	downstream_gene_variant	MODIFIER	TPD52L1	TPD52L1	protein_coding	c.*1867A>G		44	76	44,0	45,31	0.021	0.409
T-OS-0001-P1	chr1	65654105	A	G	PASS	intergenic_region	MODIFIER	LOC111096229-LOC111096230	LOC111096229-LOC111096230		n.65654105A>G		41	69	40,1	40,29	0.051	0.424
T-OS-0001-P1	chr1	66290840	C	T	PASS	intron_variant	MODIFIER	LOC102153070	LOC102153070	pseudogene	n.977-1685G>A		40	96	40,0	65,31	0.024	0.33
T-OS-0001-P1	chr1	66324828	A	T	PASS	intron_variant	MODIFIER	LOC102153070	LOC102153070	pseudogene	n.738+11036T>A		54	108	54,0	102,6	0.018	0.057
T-OS-0001-P1	chr1	66377914	T	G	PASS	intron_variant	MODIFIER	LOC102153070	LOC102153070	pseudogene	n.328+1700A>C		64	95	64,0	58,37	0.016	0.401
T-OS-0001-P1	chr1	66577003	G	A	PASS	intron_variant	MODIFIER	ECHDC1	ECHDC1	protein_coding	c.516-3670C>T		50	124	50,0	119,5	0.02	0.041
T-OS-0001-P1	chr1	67132114	TA	T	PASS	intergenic_region	MODIFIER	THEMIS-LOC111096271	THEMIS-LOC111096271		n.67132115delA		45	81	45,0	45,36	0.021	0.446
T-OS-0001-P1	chr1	67471559	C	T	PASS	intron_variant	MODIFIER	PTPRK	PTPRK	protein_coding	c.489+35712G>A		40	93	40,0	84,9	0.024	0.107
T-OS-0001-P1	chr1	67786278	G	T	PASS	intergenic_region	MODIFIER	PTPRK-LOC100683269	PTPRK-LOC100683269		n.67786278G>T		54	88	54,0	56,32	0.018	0.373
T-OS-0001-P1	chr1	67954660	TA	T	PASS	intergenic_region	MODIFIER	LOC100683269-LAMA2	LOC100683269-LAMA2		n.67954661delA		35	62	35,0	36,26	0.025	0.413
T-OS-0001-P1	chr1	68038624	G	A	PASS	intergenic_region	MODIFIER	LOC100683269-LAMA2	LOC100683269-LAMA2		n.68038624G>A		46	89	46,0	53,36	0.022	0.411
T-OS-0001-P1	chr1	68119220	CT	TG	PASS	intron_variant	MODIFIER	LAMA2	LAMA2	protein_coding	c.103+48256_103+48257delCTinsTG		57	99	57,0	87,12	0.017	0.124
T-OS-0001-P1	chr1	68120745	C	T	PASS	intron_variant	MODIFIER	LAMA2	LAMA2	protein_coding	c.103+49781C>T		36	69	36,0	43,26	0.027	0.381
T-OS-0001-P1	chr1	68123551	T	G	PASS	intron_variant	MODIFIER	LAMA2	LAMA2	protein_coding	c.103+52587T>G		33	72	33,0	68,4	0.028	0.067
T-OS-0001-P1	chr1	68192943	T	A	PASS	intron_variant	MODIFIER	LAMA2	LAMA2	protein_coding	c.104-10814T>A		44	88	44,0	79,9	0.023	0.114
T-OS-0001-P1	chr1	68320515	GA	G	PASS	intron_variant	MODIFIER	LAMA2	LAMA2	protein_coding	c.1458+3678delA		32	89	32,0	65,24	0.029	0.284
T-OS-0001-P1	chr1	68507655	T	A	PASS	intron_variant	MODIFIER	LAMA2	LAMA2	protein_coding	c.4950+2315T>A		34	65	34,0	42,23	0.028	0.358
T-OS-0001-P1	chr1	68510207	T	G	PASS	intron_variant	MODIFIER	LAMA2	LAMA2	protein_coding	c.4950+4867T>G		40	76	39,1	60,16	0.029	0.216
T-OS-0001-P1	chr1	68654274	G	C	PASS	3_prime_UTR_variant	MODIFIER	LAMA2	LAMA2	protein_coding	c.*221G>C		49	98	49,0	66,32	0.02	0.329
T-OS-0001-P1	chr1	68985098	T	C	PASS	intron_variant	MODIFIER	LOC119864853	LOC119864853	pseudogene	n.118-12T>C		48	91	48,0	85,6	0.021	0.077
T-OS-0001-P1	chr1	69141067	G	A	PASS	intron_variant	MODIFIER	L3MBTL3	L3MBTL3	protein_coding	c.864+563G>A		32	66	32,0	59,7	0.03	0.12
T-OS-0001-P1	chr1	69506995	C	T	PASS	intergenic_region	MODIFIER	TMEM200A-LOC106559769	TMEM200A-LOC106559769		n.69506995C>T		41	86	41,0	55,31	0.023	0.372
T-OS-0001-P1	chr1	69512332	G	A	PASS	intergenic_region	MODIFIER	TMEM200A-LOC106559769	TMEM200A-LOC106559769		n.69512332G>A		53	102	53,0	87,15	0.02	0.137
T-OS-0001-P1	chr1	69546207	T	A	PASS	intergenic_region	MODIFIER	LOC106559769-LOC119865182	LOC106559769-LOC119865182		n.69546207T>A		49	89	49,0	83,6	0.02	0.078
T-OS-0001-P1	chr1	69639301	T	A	PASS	intron_variant	MODIFIER	LOC119865182	LOC119865182	pseudogene	n.346-656A>T		45	80	45,0	73,7	0.021	0.1
T-OS-0001-P1	chr1	70911903	C	T	PASS	downstream_gene_variant	MODIFIER	CDC14B	CDC14B	protein_coding	c.*2071C>T		45	79	45,0	45,34	0.024	0.424
T-OS-0001-P1	chr1	71091036	T	A	PASS	intron_variant	MODIFIER	SLC35D2	SLC35D2	protein_coding	c.309+3353T>A		56	97	55,1	51,46	0.035	0.475
T-OS-0001-P1	chr1	71641169	C	A	PASS	intergenic_region	MODIFIER	LOC119869858-LOC111090717	LOC119869858-LOC111090717		n.71641169C>A		60	95	60,0	54,41	0.017	0.437
T-OS-0001-P1	chr1	72651231	T	A	PASS	intergenic_region	MODIFIER	LOC119866418-FBP1	LOC119866418-FBP1		n.72651231T>A		37	91	37,0	85,6	0.026	0.069
T-OS-0001-P1	chr1	72976339	C	T	PASS	intron_variant	MODIFIER	DAPK1	DAPK1	protein_coding	c.63-31822G>A		45	83	45,0	52,31	0.022	0.376
T-OS-0001-P1	chr1	73750141	C	A	PASS	downstream_gene_variant	MODIFIER	LOC119867029	LOC119867029	pseudogene	n.*2386C>A		49	72	49,0	52,20	0.021	0.277
T-OS-0001-P1	chr1	74351338	AG	A	PASS	upstream_gene_variant	MODIFIER	NAA35	NAA35	protein_coding	c.-2135delC		35	79	34,1	42,37	0.052	0.474
T-OS-0001-P1	chr1	74473714	A	C	PASS	intron_variant	MODIFIER	AGTPBP1	AGTPBP1	protein_coding	c.-33-458A>C		39	64	39,0	39,25	0.024	0.384
T-OS-0001-P1	chr1	74780188	A	G	PASS	intron_variant	MODIFIER	LOC111090724	LOC111090724	pseudogene	n.257-235A>G		32	89	32,0	68,21	0.031	0.233
T-OS-0001-P1	chr1	75207583	T	G	PASS	intron_variant	MODIFIER	NTRK2	NTRK2	protein_coding	c.1397-23035A>C		56	83	56,0	77,6	0.018	0.082
T-OS-0001-P1	chr1	75507762	T	A	PASS	downstream_gene_variant	MODIFIER	LOC111090725	LOC111090725	pseudogene	n.*2795A>T		55	71	55,0	41,30	0.018	0.418
T-OS-0001-P1	chr1	76139452	T	A	PASS	intron_variant	MODIFIER	KIF27	KIF27	protein_coding	c.-87-224T>A		38	72	37,1	63,9	0.031	0.131
T-OS-0001-P1	chr1	76139982	G	A	PASS	missense_variant	MODERATE	KIF27	KIF27	protein_coding	c.220G>A	p.Glu74Lys	35	94	35,0	77,17	0.028	0.181
T-OS-0001-P1	chr1	76577972	C	A	PASS	intron_variant	MODIFIER	FRMD3	FRMD3	protein_coding	c.148-37471C>A		39	85	39,0	58,27	0.026	0.322
T-OS-0001-P1	chr1	76943551	A	T	PASS	intron_variant	MODIFIER	LOC102155601	LOC102155601	pseudogene	n.403+23876T>A		42	91	42,0	87,4	0.023	0.054
T-OS-0001-P1	chr1	76982185	T	TTTAA	PASS	intron_variant	MODIFIER	RASEF	RASEF	protein_coding	c.464+4734_464+4735insATTA		33	72	33,0	39,33	0.026	0.437
T-OS-0001-P1	chr1	77421589	T	C	PASS	intergenic_region	MODIFIER	LOC119867965-LOC100684363	LOC119867965-LOC100684363		n.77421589T>C		46	71	46,0	66,5	0.022	0.082
T-OS-0001-P1	chr1	77621647	G	T	PASS	intergenic_region	MODIFIER	LOC119867965-LOC100684363	LOC119867965-LOC100684363		n.77621647G>T		44	88	43,1	74,14	0.026	0.171
T-OS-0001-P1	chr1	78092647	C	T	PASS	intron_variant	MODIFIER	LOC102155844	LOC102155844	protein_coding	c.-1110-21045G>A		40	96	40,0	79,17	0.024	0.181
T-OS-0001-P1	chr1	79448889	A	T	PASS	intergenic_region	MODIFIER	LOC100687251-LOC111090731	LOC100687251-LOC111090731		n.79448889A>T		37	89	37,0	83,6	0.026	0.077
T-OS-0001-P1	chr1	79905398	A	C	PASS	intron_variant	MODIFIER	TLE4	TLE4	protein_coding	c.252+8231T>G		45	88	45,0	40,48	0.023	0.544
T-OS-0001-P1	chr1	80749356	G	C	PASS	intergenic_region	MODIFIER	LOC111096622-LOC119870829	LOC111096622-LOC119870829		n.80749356G>C		47	82	47,0	47,35	0.021	0.428
T-OS-0001-P1	chr1	80804869	C	A	PASS	intergenic_region	MODIFIER	LOC119870829-LOC119871044	LOC119870829-LOC119871044		n.80804869C>A		49	89	49,0	84,5	0.021	0.066
T-OS-0001-P1	chr1	81474972	C	T	PASS	intron_variant	MODIFIER	GNAQ	GNAQ	protein_coding	c.148-9914C>T		44	104	44,0	95,9	0.023	0.095
T-OS-0001-P1	chr1	81495187	TA	T	PASS	intron_variant	MODIFIER	GNAQ	GNAQ	protein_coding	c.303-5849delA		44	92	44,0	59,33	0.022	0.359
T-OS-0001-P1	chr1	81508224	T	G	PASS	intron_variant	MODIFIER	GNAQ	GNAQ	protein_coding	c.561+4276T>G		32	110	32,0	72,38	0.029	0.349
T-OS-0001-P1	chr1	81895644	G	T	PASS	intron_variant	MODIFIER	VPS13A	VPS13A	protein_coding	c.7515+2600C>A		38	84	38,0	80,4	0.026	0.058
T-OS-0001-P1	chr1	82397664	C	T	PASS	intron_variant	MODIFIER	PRUNE2	PRUNE2	protein_coding	c.756+30732C>T		46	71	46,0	65,6	0.022	0.083
T-OS-0001-P1	chr1	82399461	T	C	PASS	intron_variant	MODIFIER	PRUNE2	PRUNE2	protein_coding	c.756+32529T>C		50	106	49,1	67,39	0.038	0.36
T-OS-0001-P1	chr1	82865920	G	A	PASS	intron_variant	MODIFIER	PCSK5	PCSK5	protein_coding	c.2627-20856C>T		48	87	48,0	82,5	0.021	0.068
T-OS-0001-P1	chr1	84182541	T	G	PASS	intron_variant	MODIFIER	RORB	RORB	protein_coding	c.638-1823A>C		38	78	38,0	70,8	0.027	0.097
T-OS-0001-P1	chr1	84296661	C	A	PASS	intron_variant	MODIFIER	RORB	RORB	protein_coding	c.7+49658G>T		41	88	41,0	84,4	0.023	0.056
T-OS-0001-P1	chr1	84354029	C	T	PASS	intergenic_region	MODIFIER	RORB-LOC100685845	RORB-LOC100685845		n.84354029C>T		38	100	38,0	94,6	0.026	0.063
T-OS-0001-P1	chr1	84393320	A	C	PASS	intergenic_region	MODIFIER	RORB-LOC100685845	RORB-LOC100685845		n.84393320A>C		52	79	52,0	72,7	0.02	0.1
T-OS-0001-P1	chr1	84576077	G	C	PASS	intergenic_region	MODIFIER	LOC608644-LOC100685934	LOC608644-LOC100685934		n.84576077G>C		35	87	35,0	79,8	0.029	0.096
T-OS-0001-P1	chr1	84656703	GT	G	PASS	intergenic_region	MODIFIER	LOC608644-LOC100685934	LOC608644-LOC100685934		n.84656704delT		40	70	40,0	41,29	0.025	0.417
T-OS-0001-P1	chr1	84711625	G	T	PASS	intergenic_region	MODIFIER	LOC608644-LOC100685934	LOC608644-LOC100685934		n.84711625G>T		43	99	43,0	71,28	0.023	0.277
T-OS-0001-P1	chr1	84819719	C	T	PASS	intergenic_region	MODIFIER	LOC100685934-LOC119869841	LOC100685934-LOC119869841		n.84819719C>T		53	101	53,0	97,4	0.019	0.049
T-OS-0001-P1	chr1	85089612	A	G	PASS	intergenic_region	MODIFIER	LOC484167-LOC102152841	LOC484167-LOC102152841		n.85089612A>G		15	40	15,0	14,26	0.058	0.634
T-OS-0001-P1	chr1	85190724	C	A	PASS	intergenic_region	MODIFIER	LOC484167-LOC102152841	LOC484167-LOC102152841		n.85190724C>A		33	73	33,0	67,6	0.029	0.094
T-OS-0001-P1	chr1	85246029	T	A	PASS	intergenic_region	MODIFIER	LOC119871015-LOC111096689	LOC119871015-LOC111096689		n.85246029T>A		33	86	33,0	76,10	0.029	0.123
T-OS-0001-P1	chr1	86318860	T	G	PASS	intergenic_region	MODIFIER	GDA-LOC102153343	GDA-LOC102153343		n.86318860T>G		33	70	33,0	40,30	0.03	0.424
T-OS-0001-P1	chr1	86880487	C	T	PASS	intergenic_region	MODIFIER	CEMIP2-LOC100683128	CEMIP2-LOC100683128		n.86880487C>T		47	97	47,0	87,10	0.021	0.106
T-OS-0001-P1	chr1	87420269	G	C	PASS	intron_variant	MODIFIER	TRPM3	TRPM3	protein_coding	c.178-24406G>C		41	82	41,0	49,33	0.024	0.392
T-OS-0001-P1	chr1	88092303	A	C	PASS	intron_variant	MODIFIER	MAMDC2	MAMDC2	protein_coding	c.148+27367T>G		39	66	39,0	58,8	0.025	0.135
T-OS-0001-P1	chr1	88682756	TA	T	PASS	intron_variant	MODIFIER	FAM189A2	FAM189A2	protein_coding	c.1626+17delT		37	74	37,0	46,28	0.025	0.372
T-OS-0001-P1	chr1	89076803	A	C	PASS	intron_variant	MODIFIER	PIP5K1B	PIP5K1B	protein_coding	c.1503-21810T>G		34	83	34,0	75,8	0.028	0.106
T-OS-0001-P1	chr1	89288092	C	T	PASS	intron_variant	MODIFIER	PIP5K1B	PIP5K1B	protein_coding	c.-86+44396G>A		50	87	50,0	76,11	0.02	0.132
T-OS-0001-P1	chr1	89353816	G	T	PASS	intron_variant	MODIFIER	LOC106559468	LOC106559468	pseudogene	n.492-14637G>T		45	82	45,0	75,7	0.023	0.096
T-OS-0001-P1	chr1	89583539	A	T	PASS	intron_variant	MODIFIER	PGM5	PGM5	protein_coding	c.1044-15648T>A		40	79	40,0	59,20	0.024	0.253
T-OS-0001-P1	chr1	91349989	T	C	PASS	intergenic_region	MODIFIER	LOC119869582-LOC111096818	LOC119869582-LOC111096818		n.91349989T>C		48	84	48,0	55,29	0.02	0.349
T-OS-0001-P1	chr1	91433306	A	G	PASS	intron_variant	MODIFIER	SMARCA2	SMARCA2	protein_coding	c.1300-202A>G		46	74	46,0	38,36	0.021	0.488
T-OS-0001-P1	chr1	92631914	G	A	PASS	intron_variant	MODIFIER	RFX3	RFX3	protein_coding	c.8-23793C>T		56	94	56,0	80,14	0.018	0.157
T-OS-0001-P1	chr1	93141031	G	C	PASS	downstream_gene_variant	MODIFIER	LOC111096950	LOC111096950	pseudogene	n.*3857C>G		63	91	62,1	75,16	0.033	0.185
T-OS-0001-P1	chr1	93813342	T	A	PASS	upstream_gene_variant	MODIFIER	LOC102153759	LOC102153759	protein_coding	c.-1122T>A		40	75	40,0	50,25	0.025	0.343
T-OS-0001-P1	chr1	93952431	A	T	PASS	intergenic_region	MODIFIER	LOC119870848-LOC111090783	LOC119870848-LOC111090783		n.93952431A>T		33	81	33,0	73,8	0.03	0.109
T-OS-0001-P1	chr1	94381303	G	A	PASS	intron_variant	MODIFIER	PDCD1LG2	PDCD1LG2	protein_coding	c.1704+1851G>A		48	84	47,1	60,24	0.041	0.282
T-OS-0001-P1	chr1	94746756	T	G	PASS	intergenic_region	MODIFIER	LOC119870232-LOC102155374	LOC119870232-LOC102155374		n.94746756T>G		43	76	43,0	39,37	0.023	0.493
T-OS-0001-P1	chr1	95014797	T	A	PASS	intergenic_region	MODIFIER	LOC100687983-LOC609770	LOC100687983-LOC609770		n.95014797T>A		43	92	43,0	46,46	0.024	0.495
T-OS-0001-P1	chr1	95277919	A	C	PASS	intron_variant	MODIFIER	LOC609770	LOC609770	protein_coding	c.2366-1413T>G		37	85	37,0	68,17	0.026	0.202
T-OS-0001-P1	chr1	95314530	C	G	PASS	intron_variant	MODIFIER	LOC609770	LOC609770	protein_coding	c.1653-3395G>C		55	94	55,0	70,24	0.017	0.258
T-OS-0001-P1	chr1	95405477	T	G	PASS	intron_variant	MODIFIER	LOC609770	LOC609770	protein_coding	c.196+4046A>C		39	88	39,0	59,29	0.027	0.333
T-OS-0001-P1	chr1	95509720	T	A	PASS	downstream_gene_variant	MODIFIER	LOC119869682	LOC119869682	pseudogene	n.*1190T>A		62	123	62,0	78,45	0.016	0.358
T-OS-0001-P1	chr1	95909660	G	A	PASS	intron_variant	MODIFIER	ROR2	ROR2	protein_coding	c.89-39225G>A		47	82	47,0	51,31	0.02	0.378
T-OS-0001-P1	chr1	96062955	A	C	PASS	intergenic_region	MODIFIER	LOC476346-LOC119869691	LOC476346-LOC119869691		n.96062955A>C		40	75	40,0	67,8	0.026	0.108
T-OS-0001-P1	chr1	96653452	G	A	PASS	intron_variant	MODIFIER	SYK	SYK	protein_coding	c.576-1488C>T		49	102	49,0	94,8	0.021	0.084
T-OS-0001-P1	chr1	97693039	G	C	PASS	downstream_gene_variant	MODIFIER	LOC119870857	LOC119870857	pseudogene	n.*3674C>G		40	108	40,0	86,22	0.025	0.212
T-OS-0001-P1	chr1	97710865	G	A	PASS	intron_variant	MODIFIER	SHC3	SHC3	protein_coding	c.420+56G>A		29	58	29,0	35,23	0.032	0.399
T-OS-0001-P1	chr1	98242577	C	A	PASS	upstream_gene_variant	MODIFIER	LOC111097080	LOC111097080	pseudogene	n.-2328G>T		41	84	41,0	80,4	0.024	0.058
T-OS-0001-P1	chr1	98400685	C	A	PASS	intron_variant	MODIFIER	LOC119870859	LOC119870859	pseudogene	n.3384-3801G>T		39	72	39,0	59,13	0.025	0.18
T-OS-0001-P1	chr1	98412673	C	T	PASS	intron_variant	MODIFIER	LOC119870859	LOC119870859	pseudogene	n.3383+12176G>A		39	67	39,0	61,6	0.026	0.103
T-OS-0001-P1	chr1	98943659	C	A	PASS	intron_variant	MODIFIER	PHF2	PHF2	protein_coding	c.184+1315G>T		26	49	26,0	32,17	0.034	0.347
T-OS-0001-P1	chr1	99331755	C	T	PASS	downstream_gene_variant	MODIFIER	LOC111090795	LOC111090795	pseudogene	n.*4116G>A		42	84	42,0	49,35	0.022	0.413
T-OS-0001-P1	chr1	99789458	T	TA	PASS	intron_variant	MODIFIER	IARS1	IARS1	protein_coding	c.745+714dupA		40	88	40,0	80,8	0.024	0.101
T-OS-0001-P1	chr1	99921286	T	A	PASS	downstream_gene_variant	MODIFIER	MFSD14B	MFSD14B	protein_coding	c.*1011A>T		32	64	32,0	51,13	0.031	0.215
T-OS-0001-P1	chr1	100758928	A	G	PASS	intron_variant	MODIFIER	LOC102152916	LOC102152916	protein_coding	c.550-2915A>G		44	94	44,0	71,23	0.023	0.251
T-OS-0001-P1	chr1	101832461	C	T	PASS	intergenic_region	MODIFIER	LOC102155336-PEG3	LOC102155336-PEG3		n.101832461C>T		51	79	51,0	49,30	0.019	0.385
T-OS-0001-P1	chr1	102048557	C	T	PASS	downstream_gene_variant	MODIFIER	OR6Z2	OR6Z2	protein_coding	c.*2593G>A		36	65	36,0	43,22	0.027	0.327
T-OS-0001-P1	chr1	102128198	G	A	PASS	splice_region_variant&intron_variant	LOW	SMIM17	SMIM17	protein_coding	c.164-5C>T		38	68	38,0	39,29	0.026	0.428
T-OS-0001-P1	chr1	102674194	G	A	PASS	intron_variant	MODIFIER	LOC119870888	LOC119870888	protein_coding	c.2159+638G>A		35	100	35,0	67,33	0.029	0.326
T-OS-0001-P1	chr1	102936515	G	A	PASS	upstream_gene_variant	MODIFIER	LOC119869893	LOC119869893	pseudogene	n.-7C>T		45	96	45,0	60,36	0.022	0.386
T-OS-0001-P1	chr1	103059908	C	T	PASS	intergenic_region	MODIFIER	UBE2S-RPL28	UBE2S-RPL28		n.103059908C>T		35	71	35,0	43,28	0.03	0.391
T-OS-0001-P1	chr1	103374201	G	A	PASS	3_prime_UTR_variant	MODIFIER	GP6	GP6	protein_coding	c.*114G>A		44	116	44,0	105,11	0.023	0.103
T-OS-0001-P1	chr1	103963190	T	C	PASS	intron_variant	MODIFIER	VSTM1	VSTM1	protein_coding	c.34+2379T>C		47	100	47,0	85,15	0.021	0.157
T-OS-0001-P1	chr1	104508082	T	A	PASS	downstream_gene_variant	MODIFIER	LOC106559648	LOC106559648	protein_coding	c.*8271T>A		41	91	41,0	82,9	0.024	0.103
T-OS-0001-P1	chr1	104986151	T	A	PASS	intron_variant	MODIFIER	LOC119870922	LOC119870922	protein_coding	c.15+455T>A		42	83	42,0	75,8	0.025	0.096
T-OS-0001-P1	chr1	105270335	G	C	PASS	intron_variant	MODIFIER	LOC119875996	LOC119875996	pseudogene	n.676+7754C>G		44	83	44,0	77,6	0.022	0.082
T-OS-0001-P1	chr1	105362915	T	A	PASS	upstream_gene_variant	MODIFIER	LOC102156917	LOC102156917	protein_coding	c.-4685A>T		49	78	49,0	67,11	0.02	0.152
T-OS-0001-P1	chr1	105934333	G	A	PASS	intron_variant	MODIFIER	LOC106558983	LOC106558983	protein_coding	c.-89-2928G>A		29	95	29,0	81,14	0.032	0.157
T-OS-0001-P1	chr1	105980495	T	A	PASS	downstream_gene_variant	MODIFIER	LOC119870933	LOC119870933	pseudogene	n.*767A>T		35	60	35,0	55,5	0.027	0.096
T-OS-0001-P1	chr1	106222745	G	A	PASS	upstream_gene_variant	MODIFIER	NKG7	NKG7	protein_coding	c.-2476G>A		40	98	40,0	93,5	0.025	0.052
T-OS-0001-P1	chr1	107300298	C	T	PASS	intergenic_region	MODIFIER	SIGLEC11-ATF5	SIGLEC11-ATF5		n.107300298C>T		52	95	52,0	54,41	0.019	0.437
T-OS-0001-P1	chr1	107352171	C	CCTCT	PASS	downstream_gene_variant	MODIFIER	IL4I1	IL4I1	protein_coding	c.*2737_*2738insCTCT		45	69	45,0	43,26	0.02	0.37
T-OS-0001-P1	chr1	108030343	CCTCGAGCCAGGGG	C	PASS	5_prime_UTR_variant	MODIFIER	SNRNP70	SNRNP70	protein_coding	c.-139_-127delCCCCTGGCTCGAG		41	56	41,0	41,15	0.024	0.278
T-OS-0001-P1	chr1	108089176	C	T	PASS	splice_region_variant&intron_variant	LOW	GYS1	GYS1	protein_coding	c.1646-6C>T		62	89	62,0	85,4	0.017	0.055
T-OS-0001-P1	chr1	108413015	G	T	PASS	intron_variant	MODIFIER	SULT2B1	SULT2B1	protein_coding	c.71+332C>A		44	106	44,0	97,9	0.022	0.093
T-OS-0001-P1	chr1	108625623	T	C	PASS	intron_variant	MODIFIER	ZNF114	ZNF114	protein_coding	c.4-1522A>G		45	86	45,0	77,9	0.022	0.114
T-OS-0001-P1	chr1	109587271	G	A	PASS	intron_variant	MODIFIER	ZC3H4	ZC3H4	protein_coding	c.1434+203G>A		41	80	41,0	75,5	0.025	0.074
T-OS-0001-P1	chr1	110412441	A	C	PASS	intergenic_region	MODIFIER	NOVA2-NANOS2	NOVA2-NANOS2		n.110412441A>C		50	78	49,1	70,8	0.024	0.114
T-OS-0001-P1	chr1	111490078	C	T	PASS	intron_variant	MODIFIER	CEACAM20	CEACAM20	protein_coding	c.-14-27263C>T		34	86	34,0	81,5	0.027	0.068
T-OS-0001-P1	chr1	111563872	C	A	PASS	intergenic_region	MODIFIER	ZNF180-ZNF229	ZNF180-ZNF229		n.111563872C>A		42	79	42,0	66,13	0.023	0.173
T-OS-0001-P1	chr1	111777952	A	C	PASS	intragenic_variant	MODIFIER	LOC100685703	LOC100685703		n.111777952A>C		51	88	51,0	81,7	0.02	0.088
T-OS-0001-P1	chr1	112970434	C	A	PASS	intron_variant	MODIFIER	POU2F2	POU2F2	protein_coding	c.624+4571C>A		48	95	46,2	45,50	0.027	0.529
T-OS-0001-P1	chr1	113415950	G	A	PASS	downstream_gene_variant	MODIFIER	B9D2	B9D2	protein_coding	c.*3271G>A		41	77	41,0	73,4	0.024	0.063
T-OS-0001-P1	chr1	113637982	GC	G	PASS	intron_variant	MODIFIER	LOC484492	LOC484492	protein_coding	c.198+19326delC		32	91	32,0	51,40	0.03	0.429
T-OS-0001-P1	chr1	114086884	C	A	PASS	missense_variant	MODERATE	HIPK4	HIPK4	protein_coding	c.1221C>A	p.Ser407Arg	40	106	40,0	68,38	0.025	0.363
T-OS-0001-P1	chr1	114292798	C	T	PASS	5_prime_UTR_variant	MODIFIER	LOC100684414	LOC100684414	protein_coding	c.-205C>T		34	105	34,0	72,33	0.028	0.321
T-OS-0001-P1	chr1	114302549	A	G	PASS	intron_variant	MODIFIER	LOC100684414	LOC100684414	protein_coding	c.271+1650A>G		46	110	45,1	63,47	0.041	0.419
T-OS-0001-P1	chr1	114337449	C	CT	PASS	intron_variant	MODIFIER	PSMC4	PSMC4	protein_coding	c.674-1696dupA		39	56	39,0	28,28	0.024	0.508
T-OS-0001-P1	chr1	114933563	C	A	PASS	downstream_gene_variant	MODIFIER	FBXO27	FBXO27	protein_coding	c.*1975C>A		34	76	34,0	50,26	0.028	0.345
T-OS-0001-P1	chr1	115484766	C	G	PASS	intron_variant	MODIFIER	CATSPERG	CATSPERG	protein_coding	c.775-398G>C		44	95	44,0	91,4	0.022	0.052
T-OS-0001-P1	chr1	115762331	C	T	PASS	intron_variant	MODIFIER	SIPA1L3	SIPA1L3	protein_coding	c.-376-10792G>A		37	68	37,0	61,7	0.027	0.116
T-OS-0001-P1	chr1	115948833	G	C	PASS	intron_variant	MODIFIER	LOC102156679	LOC102156679	protein_coding	c.313+159C>G		49	103	49,0	94,9	0.021	0.096
T-OS-0001-P1	chr1	115989526	T	G	PASS	intron_variant	MODIFIER	LOC100686288	LOC100686288	protein_coding	c.-149-4263A>C		39	93	39,0	88,5	0.024	0.064
T-OS-0001-P1	chr1	116349197	T	A	PASS	intergenic_region	MODIFIER	ZNF570-LOC100682968	ZNF570-LOC100682968		n.116349197T>A		18	47	18,0	32,15	0.051	0.33
T-OS-0001-P1	chr1	117015715	AT	A	PASS	intron_variant	MODIFIER	ZNF529	ZNF529	protein_coding	c.1569+17719delA		34	45	34,0	28,17	0.025	0.388
T-OS-0001-P1	chr1	117861309	C	A	PASS	upstream_gene_variant	MODIFIER	LOC111090518	LOC111090518	pseudogene	n.-2014G>T		31	70	31,0	66,4	0.03	0.072
T-OS-0001-P1	chr1	118165374	G	A	PASS	upstream_gene_variant	MODIFIER	USF2	USF2	protein_coding	c.-3025C>T		54	108	54,0	95,13	0.018	0.129
T-OS-0001-P1	chr1	118961483	C	T	PASS	upstream_gene_variant	MODIFIER	LSM14A	LSM14A	protein_coding	c.-3517G>A		37	88	37,0	49,39	0.026	0.444
T-OS-0001-P1	chr1	119422724	C	T	PASS	intron_variant	MODIFIER	CHST8	CHST8	protein_coding	c.-87+11600G>A		46	86	46,0	82,4	0.022	0.057
T-OS-0001-P1	chr1	119474224	C	T	PASS	intergenic_region	MODIFIER	CHST8-LOC106559950	CHST8-LOC106559950		n.119474224C>T		46	92	46,0	80,12	0.021	0.14
T-OS-0001-P1	chr1	119616063	G	T	PASS	downstream_gene_variant	MODIFIER	CEBPG	CEBPG	protein_coding	c.*6535C>A		39	110	39,0	84,26	0.024	0.239
T-OS-0001-P1	chr1	119765724	C	T	PASS	synonymous_variant	LOW	SLC7A10	SLC7A10	protein_coding	c.1057C>T	p.Leu353Leu	34	103	34,0	69,34	0.027	0.319
T-OS-0001-P1	chr1	119884788	CCT	C	PASS	intron_variant	MODIFIER	GPATCH1	GPATCH1	protein_coding	c.554-434_554-433delAG		39	79	39,0	55,24	0.025	0.315
T-OS-0001-P1	chr1	119884792	A	T	PASS	intron_variant	MODIFIER	GPATCH1	GPATCH1	protein_coding	c.554-436T>A		38	79	38,0	55,24	0.026	0.315
T-OS-0001-P1	chr1	119951624	C	G	PASS	intron_variant	MODIFIER	RHPN2	RHPN2	protein_coding	c.1106-549C>G		49	91	49,0	64,27	0.02	0.291
T-OS-0001-P1	chr1	120640104	T	A	PASS	intergenic_region	MODIFIER	LOC111098378-LOC119870073	LOC111098378-LOC119870073		n.120640104T>A		52	87	52,0	83,4	0.02	0.058
T-OS-0001-P1	chr1	120736765	A	T	PASS	intergenic_region	MODIFIER	LOC119870073-LOC111098384	LOC119870073-LOC111098384		n.120736765A>T		38	73	38,0	43,30	0.026	0.413
T-OS-0001-P1	chr1	120756673	G	T	PASS	intron_variant	MODIFIER	LOC111098384	LOC111098384	pseudogene	n.541+11317G>T		41	94	41,0	82,12	0.024	0.118
T-OS-0001-P1	chr1	120850457	G	C	PASS	intergenic_region	MODIFIER	LOC111098384-LOC119869860	LOC111098384-LOC119869860		n.120850457G>C		44	91	44,0	86,5	0.022	0.064
T-OS-0001-P1	chr1	120867477	T	C	PASS	upstream_gene_variant	MODIFIER	LOC119869860	LOC119869860	snRNA	n.-880T>C		37	72	37,0	45,27	0.026	0.378
T-OS-0001-P1	chr1	120882108	G	A	PASS	intergenic_region	MODIFIER	LOC119869860-LOC111090841	LOC119869860-LOC111090841		n.120882108G>A		53	97	53,0	68,29	0.02	0.297
T-OS-0001-P1	chr1	120921285	G	A	PASS	intergenic_region	MODIFIER	LOC119869860-LOC111090841	LOC119869860-LOC111090841		n.120921285G>A		48	90	48,0	55,35	0.022	0.397
T-OS-0001-P1	chr1	121037510	C	CA	PASS	intergenic_region	MODIFIER	LOC119869860-LOC111090841	LOC119869860-LOC111090841		n.121037510_121037511insA		38	71	38,0	62,9	0.024	0.138
T-OS-0001-P1	chr1	121066806	G	T	PASS	intergenic_region	MODIFIER	LOC111090841-LOC102152485	LOC111090841-LOC102152485		n.121066806G>T		46	78	46,0	71,7	0.022	0.1
T-OS-0001-P1	chr1	121111009	G	T	PASS	intergenic_region	MODIFIER	LOC111090841-LOC102152485	LOC111090841-LOC102152485		n.121111009G>T		31	85	31,0	79,6	0.03	0.08
T-OS-0001-P1	chr1	121157460	G	T	PASS	intergenic_region	MODIFIER	LOC111090841-LOC102152485	LOC111090841-LOC102152485		n.121157460G>T		38	92	38,0	86,6	0.026	0.076
T-OS-0001-P1	chr1	121226904	C	A	PASS	downstream_gene_variant	MODIFIER	LOC102152485	LOC102152485	misc_RNA	n.*4589G>T		59	109	58,1	91,18	0.019	0.168
T-OS-0001-P1	chr1	121458819	A	T	PASS	intergenic_region	MODIFIER	TSHZ3-LOC119863924	TSHZ3-LOC119863924		n.121458819A>T		52	95	52,0	91,4	0.019	0.053
T-OS-0001-P1	chr1	121469611	A	G	PASS	intergenic_region	MODIFIER	TSHZ3-LOC119863924	TSHZ3-LOC119863924		n.121469611A>G		59	90	59,0	59,31	0.017	0.346
T-OS-0001-P1	chr1	121735996	T	C	PASS	intergenic_region	MODIFIER	TSHZ3-LOC119863924	TSHZ3-LOC119863924		n.121735996T>C		48	84	48,0	73,11	0.021	0.143
T-OS-0001-P1	chr1	121935365	A	T	PASS	intron_variant	MODIFIER	LOC119863924	LOC119863924	protein_coding	c.3964+38479T>A		40	107	40,0	92,15	0.024	0.139
T-OS-0001-P1	chr1	121955069	G	A	PASS	intron_variant	MODIFIER	LOC119863924	LOC119863924	protein_coding	c.3964+18775C>T		46	87	46,0	82,5	0.023	0.067
T-OS-0001-P1	chr1	121970977	A	G	PASS	intron_variant	MODIFIER	LOC119863924	LOC119863924	protein_coding	c.3964+2867T>C		50	97	50,0	58,39	0.02	0.402
T-OS-0001-P1	chr1	121974345	C	T	PASS	missense_variant	MODERATE	LOC119863924	LOC119863924	protein_coding	c.3463G>A	p.Gly1155Ser	41	92	41,0	85,7	0.023	0.09
T-OS-0001-P1	chr1	122061379	C	T	PASS	missense_variant	MODERATE	LOC119863924	LOC119863924	protein_coding	c.1075G>A	p.Gly359Ser	49	116	49,0	102,14	0.021	0.113
T-OS-0001-P1	chr1	122461631	A	ATTT	PASS	intron_variant	MODIFIER	URI1	URI1	protein_coding	c.412-7252_412-7251insAAA		52	85	52,0	48,37	0.018	0.435
T-OS-0001-P1	chr1	122985177	C	T	PASS	intergenic_region	MODIFIER	UQCRFS1-MIR578	UQCRFS1-MIR578		n.122985177C>T		49	90	49,0	78,12	0.021	0.143
T-OS-0001-P1	chr1	123315036	G	C	PASS	intergenic_region	MODIFIER	MIR578-LOC111098499	MIR578-LOC111098499		n.123315036G>C		61	117	61,0	110,7	0.016	0.067
T-OS-0001-P1	chr1	123327600	G	T	PASS	intergenic_region	MODIFIER	MIR578-LOC111098499	MIR578-LOC111098499		n.123327600G>T		54	106	54,0	100,6	0.019	0.065
T-OS-0001-P1	chr1	123351165	C	G	PASS	intron_variant	MODIFIER	LOC111098499	LOC111098499	pseudogene	n.222-920G>C		49	98	49,0	86,12	0.019	0.126
T-OS-0001-P1	chr1	123351191	A	G	PASS	intron_variant	MODIFIER	LOC111098499	LOC111098499	pseudogene	n.222-946T>C		47	106	47,0	86,20	0.021	0.198
T-OS-0001-P1	chr2	2274	A	G	PASS	intergenic_region	MODIFIER	CHR_START-LOC100687763	CHR_START-LOC100687763		n.2274A>G		36	87	36,0	75,12	0.028	0.152
T-OS-0001-P1	chr2	307604	T	A	PASS	intergenic_region	MODIFIER	LOC100687763-LOC100856010	LOC100687763-LOC100856010		n.307604T>A		42	118	42,0	113,5	0.024	0.051
T-OS-0001-P1	chr2	401446	CTCTG	C	PASS	intergenic_region	MODIFIER	LOC100687763-LOC100856010	LOC100687763-LOC100856010		n.401447_401450delTCTG		18	90	18,0	83,7	0.043	0.088
T-OS-0001-P1	chr2	765049	A	C	PASS	intron_variant	MODIFIER	LOC111091124	LOC111091124	pseudogene	n.172+8232T>G		26	84	26,0	76,8	0.035	0.106
T-OS-0001-P1	chr2	2004336	G	A	PASS	stop_gained	HIGH	CREM	CREM	protein_coding	c.349C>T	p.Arg117*	39	110	39,0	50,60	0.025	0.539
T-OS-0001-P1	chr2	2872545	G	T	PASS	intron_variant	MODIFIER	PARD3	PARD3	protein_coding	c.3428+8953G>T		45	107	45,0	101,6	0.022	0.056
T-OS-0001-P1	chr2	3409015	A	C	PASS	intergenic_region	MODIFIER	LOC111091169-NRP1	LOC111091169-NRP1		n.3409015A>C		44	117	43,1	107,10	0.024	0.089
T-OS-0001-P1	chr2	5283174	C	T	PASS	intron_variant	MODIFIER	MYO3A	MYO3A	protein_coding	c.4436-43G>A		43	85	43,0	63,22	0.024	0.269
T-OS-0001-P1	chr2	5404967	A	G	PASS	intron_variant	MODIFIER	MYO3A	MYO3A	protein_coding	c.954-587T>C		52	119	52,0	47,72	0.019	0.606
T-OS-0001-P1	chr2	5628896	T	A	PASS	intergenic_region	MODIFIER	LOC119870533-LOC106560082	LOC119870533-LOC106560082		n.5628896T>A		36	92	36,0	88,4	0.026	0.054
T-OS-0001-P1	chr2	5725247	CA	C	PASS	intergenic_region	MODIFIER	LOC106560082-GPR158	LOC106560082-GPR158		n.5725248delA		33	80	33,0	53,27	0.028	0.346
T-OS-0001-P1	chr2	5725253	A	T	PASS	intergenic_region	MODIFIER	LOC106560082-GPR158	LOC106560082-GPR158		n.5725253A>T		33	83	33,0	55,28	0.028	0.345
T-OS-0001-P1	chr2	6171949	C	A	PASS	intron_variant	MODIFIER	GPR158	GPR158	protein_coding	c.902+19254G>T		35	133	35,0	95,38	0.028	0.294
T-OS-0001-P1	chr2	6456327	T	C	PASS	intron_variant	MODIFIER	PRTFDC1	PRTFDC1	protein_coding	c.554-24T>C		40	115	40,0	104,11	0.024	0.105
T-OS-0001-P1	chr2	6912191	C	A	PASS	intron_variant	MODIFIER	KIAA1217	KIAA1217	protein_coding	c.355-54109G>T		41	103	41,0	57,46	0.024	0.45
T-OS-0001-P1	chr2	7063606	AT	A	PASS	intron_variant	MODIFIER	KIAA1217	KIAA1217	protein_coding	c.-170-56751delA		35	90	35,0	80,10	0.027	0.119
T-OS-0001-P1	chr2	8054735	G	A	PASS	intron_variant	MODIFIER	ARMC3	ARMC3	protein_coding	c.1230-2315C>T		50	104	50,0	77,27	0.02	0.269
T-OS-0001-P1	chr2	8713433	T	A	PASS	intergenic_region	MODIFIER	COMMD3-TRNAN-GUU_1	COMMD3-TRNAN-GUU_1		n.8713433T>A		39	114	39,0	103,11	0.024	0.105
T-OS-0001-P1	chr2	8852959	G	C	PASS	intron_variant	MODIFIER	LOC111091332	LOC111091332	pseudogene	n.169-15133G>C		38	121	38,0	107,14	0.026	0.123
T-OS-0001-P1	chr2	8872193	G	T	PASS	intron_variant	MODIFIER	LOC111091332	LOC111091332	pseudogene	n.259+4011G>T		40	110	40,0	102,8	0.024	0.073
T-OS-0001-P1	chr2	9432789	C	T	PASS	upstream_gene_variant	MODIFIER	SKIDA1	SKIDA1	protein_coding	c.-4835C>T		43	122	43,0	113,9	0.024	0.081
T-OS-0001-P1	chr2	9581839	G	A	PASS	intergenic_region	MODIFIER	LOC119876038-LOC111091337	LOC119876038-LOC111091337		n.9581839G>A		30	103	30,0	96,7	0.032	0.077
T-OS-0001-P1	chr2	10996494	AC	A	PASS	3_prime_UTR_variant	MODIFIER	MALRD1	MALRD1	protein_coding	c.*28delG		36	95	36,0	47,48	0.028	0.511
T-OS-0001-P1	chr2	11016107	T	A	PASS	intron_variant	MODIFIER	MALRD1	MALRD1	protein_coding	c.5952-14294A>T		47	111	47,0	106,5	0.021	0.053
T-OS-0001-P1	chr2	11084291	T	C	PASS	intron_variant	MODIFIER	MALRD1	MALRD1	protein_coding	c.5774+33304A>G		34	98	34,0	93,5	0.029	0.061
T-OS-0001-P1	chr2	11340482	C	G	PASS	intron_variant	MODIFIER	MALRD1	MALRD1	protein_coding	c.4500+66549G>C		33	103	33,0	94,9	0.029	0.097
T-OS-0001-P1	chr2	11722396	A	C	PASS	downstream_gene_variant	MODIFIER	LOC119871068	LOC119871068	protein_coding	c.*3162A>C		57	109	56,1	57,52	0.036	0.473
T-OS-0001-P1	chr2	11878314	G	A	PASS	intergenic_region	MODIFIER	MALRD1-LOC119871080	MALRD1-LOC119871080		n.11878314G>A		56	98	56,0	86,12	0.018	0.131
T-OS-0001-P1	chr2	12115026	G	A	PASS	intergenic_region	MODIFIER	LOC119871047-LOC111091118	LOC119871047-LOC111091118		n.12115026G>A		31	118	31,0	111,7	0.03	0.068
T-OS-0001-P1	chr2	12130374	T	C	PASS	intergenic_region	MODIFIER	LOC119871047-LOC111091118	LOC119871047-LOC111091118		n.12130374T>C		34	99	34,0	52,47	0.028	0.475
T-OS-0001-P1	chr2	12398860	C	A	PASS	intron_variant	MODIFIER	LOC111091357	LOC111091357	pseudogene	n.336+1030G>T		39	103	39,0	63,40	0.027	0.383
T-OS-0001-P1	chr2	12807084	T	G	PASS	intron_variant	MODIFIER	ARHGAP12	ARHGAP12	protein_coding	c.156+6267T>G		42	108	42,0	64,44	0.023	0.412
T-OS-0001-P1	chr2	13812005	T	C	PASS	intron_variant	MODIFIER	LOC111091376	LOC111091376	pseudogene	n.1022+4100T>C		39	118	39,0	109,9	0.025	0.079
T-OS-0001-P1	chr2	14829242	A	C	PASS	intergenic_region	MODIFIER	LOC487083-LOC106560017	LOC487083-LOC106560017		n.14829242A>C		62	122	62,0	76,46	0.017	0.379
T-OS-0001-P1	chr2	14844502	C	T	PASS	intergenic_region	MODIFIER	LOC487083-LOC106560017	LOC487083-LOC106560017		n.14844502C>T		50	112	50,0	94,18	0.021	0.17
T-OS-0001-P1	chr2	14953027	A	T	PASS	intron_variant	MODIFIER	LOC111091390	LOC111091390	pseudogene	n.123+24287T>A		38	118	37,1	70,48	0.028	0.412
T-OS-0001-P1	chr2	15731232	A	G	PASS	intron_variant	MODIFIER	MPP7	MPP7	protein_coding	c.556-237503A>G		47	105	47,0	97,8	0.021	0.07
T-OS-0001-P1	chr2	18105527	C	T	PASS	intron_variant	MODIFIER	MRC1	MRC1	protein_coding	c.863-1388G>A		39	114	39,0	94,20	0.026	0.173
T-OS-0001-P1	chr2	18440408	C	T	PASS	intron_variant	MODIFIER	ST8SIA6	ST8SIA6	protein_coding	c.200+7899C>T		42	99	41,1	38,61	0.047	0.61
T-OS-0001-P1	chr2	18527204	C	T	PASS	intron_variant	MODIFIER	ST8SIA6	ST8SIA6	protein_coding	c.291-974C>T		39	121	39,0	75,46	0.026	0.386
T-OS-0001-P1	chr2	19058550	G	T	PASS	intron_variant	MODIFIER	RSU1	RSU1	protein_coding	c.324-5294G>T		40	132	39,1	79,53	0.047	0.404
T-OS-0001-P1	chr2	19219636	G	A	PASS	intron_variant	MODIFIER	RSU1	RSU1	protein_coding	c.732-4029G>A		48	123	48,0	117,6	0.02	0.05
T-OS-0001-P1	chr2	19336958	C	G	PASS	upstream_gene_variant	MODIFIER	PTER	PTER	protein_coding	c.-1384G>C		35	102	35,0	82,20	0.028	0.204
T-OS-0001-P1	chr2	19484552	A	G	PASS	downstream_gene_variant	MODIFIER	LOC111091465	LOC111091465	pseudogene	n.*963T>C		40	99	40,0	79,20	0.024	0.211
T-OS-0001-P1	chr2	19516464	T	A	PASS	downstream_gene_variant	MODIFIER	LOC111091465	LOC111091465	pseudogene	n.*878A>T		48	114	48,0	77,37	0.021	0.327
T-OS-0001-P1	chr2	19656797	T	C	PASS	intergenic_region	MODIFIER	LOC111094520-LOC111091466	LOC111094520-LOC111091466		n.19656797T>C		47	105	47,0	92,13	0.021	0.131
T-OS-0001-P1	chr2	19677708	TA	T	PASS	intergenic_region	MODIFIER	LOC111094520-LOC111091466	LOC111094520-LOC111091466		n.19677709delA		38	89	38,0	57,32	0.024	0.365
T-OS-0001-P1	chr2	19724615	C	A	PASS	intron_variant	MODIFIER	LOC111091466	LOC111091466	pseudogene	n.275-2642G>T		48	137	48,0	122,15	0.019	0.117
T-OS-0001-P1	chr2	19762213	A	T	PASS	intron_variant	MODIFIER	LOC111091466	LOC111091466	pseudogene	n.132+2681T>A		46	97	46,0	89,8	0.024	0.091
T-OS-0001-P1	chr2	20032787	GA	G	PASS	upstream_gene_variant	MODIFIER	ITGA8	ITGA8	protein_coding	c.-1918delA		38	93	38,0	84,9	0.025	0.108
T-OS-0001-P1	chr2	20284946	A	C	PASS	intron_variant	MODIFIER	LOC102154598	LOC102154598	pseudogene	n.321-3374T>G		40	132	39,1	122,10	0.029	0.072
T-OS-0001-P1	chr2	21311439	G	T	PASS	intron_variant	MODIFIER	FRMD4A	FRMD4A	protein_coding	c.156+98049G>T		51	90	50,1	47,43	0.041	0.49
T-OS-0001-P1	chr2	21323003	C	A	PASS	intron_variant	MODIFIER	FRMD4A	FRMD4A	protein_coding	c.156+109613C>A		36	104	36,0	80,24	0.029	0.235
T-OS-0001-P1	chr2	22294719	T	TAC	PASS	intron_variant	MODIFIER	LOC478001	LOC478001	protein_coding	c.134+47_134+48insCA		29	70	29,0	59,11	0.03	0.155
T-OS-0001-P1	chr2	23309621	AT	A	PASS	intron_variant	MODIFIER	NUDT5	NUDT5	protein_coding	c.354+1144delT		34	86	33,1	40,46	0.052	0.535
T-OS-0001-P1	chr2	23380272	CA	C	PASS	intron_variant	MODIFIER	DHTKD1	DHTKD1	protein_coding	c.990+1603delT		23	42	23,0	24,18	0.038	0.431
T-OS-0001-P1	chr2	23718265	C	T	PASS	intergenic_region	MODIFIER	ECHDC3-LOC102152333	ECHDC3-LOC102152333		n.23718265C>T		36	82	36,0	45,37	0.026	0.445
T-OS-0001-P1	chr2	23940992	C	T	PASS	intron_variant	MODIFIER	USP6NL	USP6NL	protein_coding	c.1142-4744C>T		45	91	45,0	63,28	0.023	0.313
T-OS-0001-P1	chr2	23996013	GAGT	G	PASS	downstream_gene_variant	MODIFIER	LOC119869990	LOC119869990	pseudogene	n.*3826_*3828delACT		35	100	35,0	92,8	0.027	0.089
T-OS-0001-P1	chr2	24049384	G	A	PASS	intron_variant	MODIFIER	LOC111091590	LOC111091590	pseudogene	n.67-15873G>A		18	54	18,0	44,10	0.047	0.198
T-OS-0001-P1	chr2	24284999	C	T	PASS	upstream_gene_variant	MODIFIER	LOC111091594	LOC111091594	pseudogene	n.-1561C>T		47	138	47,0	132,6	0.021	0.05
T-OS-0001-P1	chr2	24302755	G	C	PASS	intron_variant	MODIFIER	CELF2	CELF2	protein_coding	c.90-84953C>G		49	108	49,0	65,43	0.021	0.394
T-OS-0001-P1	chr2	24374741	T	TTC	PASS	intron_variant	MODIFIER	CELF2	CELF2	protein_coding	c.89+83705_89+83706dupGA		34	88	34,0	48,40	0.026	0.448
T-OS-0001-P1	chr2	24378357	T	G	PASS	upstream_gene_variant	MODIFIER	CELF2	CELF2	protein_coding	c.-3411A>C		45	120	45,0	111,9	0.022	0.075
T-OS-0001-P1	chr2	24536915	G	A	PASS	intron_variant	MODIFIER	CELF2	CELF2	protein_coding	c.53+37636C>T		32	92	32,0	50,42	0.031	0.451
T-OS-0001-P1	chr2	24557809	G	A	PASS	intron_variant	MODIFIER	CELF2	CELF2	protein_coding	c.53+16742C>T		46	100	46,0	76,24	0.022	0.248
T-OS-0001-P1	chr2	24636210	C	A	PASS	intron_variant	MODIFIER	CELF2	CELF2	protein_coding	c.-56+43371G>T		50	116	50,0	95,21	0.02	0.173
T-OS-0001-P1	chr2	24815736	T	A	PASS	intron_variant	MODIFIER	CELF2	CELF2	protein_coding	c.-95+56498A>T		46	106	46,0	95,11	0.021	0.112
T-OS-0001-P1	chr2	24816426	G	C	PASS	intron_variant	MODIFIER	CELF2	CELF2	protein_coding	c.-95+55808C>G		39	90	39,0	81,9	0.024	0.111
T-OS-0001-P1	chr2	25206162	A	AT	PASS	intergenic_region	MODIFIER	CELF2-LOC119870610	CELF2-LOC119870610		n.25206162_25206163insT		48	89	48,0	83,6	0.02	0.078
T-OS-0001-P1	chr2	25209026	G	T	PASS	intergenic_region	MODIFIER	CELF2-LOC119870610	CELF2-LOC119870610		n.25209026G>T		42	117	42,0	80,37	0.023	0.322
T-OS-0001-P1	chr2	25326133	T	G	PASS	intergenic_region	MODIFIER	LOC102153165-LOC100683304	LOC102153165-LOC100683304		n.25326133T>G		40	120	40,0	106,14	0.024	0.118
T-OS-0001-P1	chr2	25365375	A	G	PASS	intergenic_region	MODIFIER	LOC102153165-LOC100683304	LOC102153165-LOC100683304		n.25365375A>G		20	77	20,0	54,23	0.045	0.296
T-OS-0001-P1	chr2	25400820	G	A	PASS	intergenic_region	MODIFIER	LOC102153165-LOC100683304	LOC102153165-LOC100683304		n.25400820G>A		30	108	30,0	94,14	0.032	0.139
T-OS-0001-P1	chr2	25536726	G	T	PASS	intergenic_region	MODIFIER	LOC102153165-LOC100683304	LOC102153165-LOC100683304		n.25536726G>T		31	115	31,0	106,9	0.03	0.074
T-OS-0001-P1	chr2	25697272	A	T	PASS	intergenic_region	MODIFIER	LOC100683304-LOC119876106	LOC100683304-LOC119876106		n.25697272A>T		34	83	34,0	72,11	0.027	0.139
T-OS-0001-P1	chr2	25808275	C	G	PASS	intergenic_region	MODIFIER	LOC119876106-LOC119870627	LOC119876106-LOC119870627		n.25808275C>G		58	119	58,0	113,6	0.017	0.051
T-OS-0001-P1	chr2	25894647	C	A	PASS	intergenic_region	MODIFIER	LOC119876106-LOC119870627	LOC119876106-LOC119870627		n.25894647C>A		35	105	35,0	98,7	0.028	0.076
T-OS-0001-P1	chr2	26189335	A	C	PASS	intergenic_region	MODIFIER	LOC119870627-LOC119870070	LOC119870627-LOC119870070		n.26189335A>C		49	102	49,0	90,12	0.022	0.122
T-OS-0001-P1	chr2	26207547	G	T	PASS	intergenic_region	MODIFIER	LOC119870627-LOC119870070	LOC119870627-LOC119870070		n.26207547G>T		40	90	40,0	85,5	0.025	0.066
T-OS-0001-P1	chr2	26274990	T	C	PASS	intron_variant	MODIFIER	LOC119870070	LOC119870070	pseudogene	n.260+199A>G		53	102	53,0	91,11	0.019	0.111
T-OS-0001-P1	chr2	26437999	C	T	PASS	intergenic_region	MODIFIER	LOC119870070-LOC119870588	LOC119870070-LOC119870588		n.26437999C>T		44	104	44,0	100,4	0.022	0.048
T-OS-0001-P1	chr2	26504332	AAT	A	PASS	intergenic_region	MODIFIER	LOC119870070-LOC119870588	LOC119870070-LOC119870588		n.26504333_26504334delAT		39	120	39,0	86,34	0.027	0.279
T-OS-0001-P1	chr2	26588782	A	C	PASS	intergenic_region	MODIFIER	LOC119870562-LOC119869991	LOC119870562-LOC119869991		n.26588782A>C		34	93	34,0	78,15	0.029	0.168
T-OS-0001-P1	chr2	26632736	A	C	PASS	intergenic_region	MODIFIER	LOC119870562-LOC119869991	LOC119870562-LOC119869991		n.26632736A>C		53	116	53,0	91,25	0.019	0.212
T-OS-0001-P1	chr2	26650968	A	C	PASS	intergenic_region	MODIFIER	LOC119870562-LOC119869991	LOC119870562-LOC119869991		n.26650968A>C		45	95	45,0	81,14	0.023	0.155
T-OS-0001-P1	chr2	26659835	G	A	PASS	intergenic_region	MODIFIER	LOC119870562-LOC119869991	LOC119870562-LOC119869991		n.26659835G>A		33	99	33,0	92,7	0.029	0.06
T-OS-0001-P1	chr2	26918996	A	T	PASS	intergenic_region	MODIFIER	LOC119869991-LOC111094528	LOC119869991-LOC111094528		n.26918996A>T		49	78	49,0	57,21	0.022	0.274
T-OS-0001-P1	chr2	26977292	A	C	PASS	intergenic_region	MODIFIER	LOC119869991-LOC111094528	LOC119869991-LOC111094528		n.26977292A>C		44	94	44,0	89,5	0.022	0.057
T-OS-0001-P1	chr2	27375044	T	C	PASS	upstream_gene_variant	MODIFIER	ATP5F1C	ATP5F1C	protein_coding	c.-1925A>G		25	56	25,0	35,21	0.036	0.384
T-OS-0001-P1	chr2	27518252	G	T	PASS	intron_variant	MODIFIER	ITIH5	ITIH5	protein_coding	c.653-4836G>T		53	98	53,0	77,21	0.019	0.211
T-OS-0001-P1	chr2	27555070	C	T	PASS	intron_variant	MODIFIER	ITIH5	ITIH5	protein_coding	c.2528-131C>T		50	153	50,0	119,34	0.02	0.22
T-OS-0001-P1	chr2	27644077	A	T	PASS	intergenic_region	MODIFIER	LOC100855427-SFMBT2	LOC100855427-SFMBT2		n.27644077A>T		38	101	38,0	92,9	0.025	0.099
T-OS-0001-P1	chr2	28041007	C	A	PASS	intergenic_region	MODIFIER	LOC119870599-LOC111094539	LOC119870599-LOC111094539		n.28041007C>A		38	114	38,0	105,9	0.024	0.082
T-OS-0001-P1	chr2	28301291	G	T	PASS	intergenic_region	MODIFIER	LOC111091644-LOC111091655	LOC111091644-LOC111091655		n.28301291G>T		44	100	44,0	73,27	0.023	0.275
T-OS-0001-P1	chr2	29410981	T	TA	PASS	downstream_gene_variant	MODIFIER	LOC111094546	LOC111094546	pseudogene	n.*3285_*3286insA		34	130	34,0	115,15	0.027	0.123
T-OS-0001-P1	chr2	29631831	T	A	PASS	intergenic_region	MODIFIER	UCN3-LOC119870172	UCN3-LOC119870172		n.29631831T>A		35	106	35,0	101,5	0.028	0.041
T-OS-0001-P1	chr2	29669789	A	AATAAATAAATAG	PASS	intron_variant	MODIFIER	LOC119870172	LOC119870172	pseudogene	n.246-431_246-430insTAAATAAATAGA		47	121	47,0	115,6	0.022	0.058
T-OS-0001-P1	chr2	29683813	C	T	PASS	intergenic_region	MODIFIER	LOC119870172-AKR1C3	LOC119870172-AKR1C3		n.29683813C>T		34	105	34,0	100,5	0.028	0.058
T-OS-0001-P1	chr2	29707568	T	G	PASS	intron_variant	MODIFIER	AKR1C3	AKR1C3	protein_coding	c.88-131T>G		58	102	58,0	44,58	0.018	0.567
T-OS-0001-P1	chr2	29820688	A	G	PASS	intergenic_region	MODIFIER	LOC487150-LOC102156389	LOC487150-LOC102156389		n.29820688A>G		59	108	59,0	98,10	0.017	0.101
T-OS-0001-P1	chr2	29958074	G	A	PASS	intragenic_variant	MODIFIER	LOC111094191	LOC111094191		n.29958074G>A		52	104	52,0	95,9	0.019	0.095
T-OS-0001-P1	chr2	30444730	G	A	PASS	intergenic_region	MODIFIER	LOC119869995-LOC111091703	LOC119869995-LOC111091703		n.30444730G>A		60	108	60,0	74,34	0.016	0.306
T-OS-0001-P1	chr2	30703774	G	GT	PASS	intergenic_region	MODIFIER	KLF6-LOC119869996	KLF6-LOC119869996		n.30703774_30703775insT		44	95	43,1	54,41	0.042	0.43
T-OS-0001-P1	chr2	30729115	C	T	PASS	missense_variant	MODERATE	LOC106557569	LOC106557569	protein_coding	c.1319C>T	p.Thr440Met	43	102	43,0	91,11	0.024	0.108
T-OS-0001-P1	chr2	31980187	T	C	PASS	intergenic_region	MODIFIER	LOC111094570-LOC106560148	LOC111094570-LOC106560148		n.31980187T>C		52	101	52,0	88,13	0.02	0.136
T-OS-0001-P1	chr2	32046457	A	ACT	PASS	intergenic_region	MODIFIER	LOC111094570-LOC106560148	LOC111094570-LOC106560148		n.32046457_32046458insCT		55	108	55,0	93,15	0.018	0.148
T-OS-0001-P1	chr2	32124090	A	C	PASS	intergenic_region	MODIFIER	LOC106560148-TRNAS-AGA_1	LOC106560148-TRNAS-AGA_1		n.32124090A>C		37	110	37,0	100,10	0.027	0.092
T-OS-0001-P1	chr2	32125813	AT	A	PASS	intergenic_region	MODIFIER	LOC106560148-TRNAS-AGA_1	LOC106560148-TRNAS-AGA_1		n.32125814delT		32	62	32,0	33,29	0.031	0.474
T-OS-0001-P1	chr2	32376396	C	A	PASS	intron_variant	MODIFIER	LOC111094589	LOC111094589	pseudogene	n.230-40C>A		39	94	39,0	66,28	0.025	0.29
T-OS-0001-P1	chr2	32522895	A	G	PASS	intergenic_region	MODIFIER	LOC111094589-ADARB2	LOC111094589-ADARB2		n.32522895A>G		47	88	47,0	50,38	0.021	0.427
T-OS-0001-P1	chr2	32572329	C	T	PASS	intron_variant	MODIFIER	ADARB2	ADARB2	protein_coding	c.100+3701C>T		37	120	37,0	68,52	0.027	0.433
T-OS-0001-P1	chr2	32674022	G	A	PASS	intron_variant	MODIFIER	ADARB2	ADARB2	protein_coding	c.100+105394G>A		48	114	48,0	109,5	0.02	0.053
T-OS-0001-P1	chr2	32676445	C	T	PASS	intron_variant	MODIFIER	ADARB2	ADARB2	protein_coding	c.100+107817C>T		28	69	28,0	60,9	0.033	0.143
T-OS-0001-P1	chr2	32716910	C	T	PASS	intron_variant	MODIFIER	ADARB2	ADARB2	protein_coding	c.101-96468C>T		47	114	47,0	102,12	0.02	0.104
T-OS-0001-P1	chr2	32886796	C	A	PASS	intron_variant	MODIFIER	ADARB2	ADARB2	protein_coding	c.1667+1611C>A		46	109	46,0	57,52	0.021	0.468
T-OS-0001-P1	chr2	32910041	G	T	PASS	intergenic_region	MODIFIER	ADARB2-WDR37	ADARB2-WDR37		n.32910041G>T		47	106	46,1	96,10	0.023	0.104
T-OS-0001-P1	chr2	33392998	A	T	PASS	intron_variant	MODIFIER	DIP2C	DIP2C	protein_coding	c.562+5195A>T		61	100	61,0	86,14	0.016	0.14
T-OS-0001-P1	chr2	33528028	G	A	PASS	intergenic_region	MODIFIER	DIP2C-ZMYND11	DIP2C-ZMYND11		n.33528028G>A		45	96	45,0	88,8	0.022	0.086
T-OS-0001-P1	chr2	33540703	GGAGA	G	PASS	downstream_gene_variant	MODIFIER	ZMYND11	ZMYND11	protein_coding	c.*6084_*6087delTCTC		41	108	41,0	61,47	0.023	0.432
T-OS-0001-P1	chr2	34604933	AT	A	PASS	intron_variant	MODIFIER	PFDN1	PFDN1	protein_coding	c.285+8672delA		30	60	30,0	53,7	0.031	0.121
T-OS-0001-P1	chr2	34803328	GA	G	PASS	intron_variant	MODIFIER	ANKHD1	ANKHD1	protein_coding	c.1767+5611delA		42	111	42,0	68,43	0.022	0.389
T-OS-0001-P1	chr2	34821722	AT	A	PASS	intron_variant	MODIFIER	ANKHD1	ANKHD1	protein_coding	c.2127+107delT		39	98	38,1	60,38	0.048	0.39
T-OS-0001-P1	chr2	35144282	C	A	PASS	intron_variant	MODIFIER	LOC111091928	LOC111091928	protein_coding	c.*6-62522C>A		42	93	42,0	80,13	0.024	0.149
T-OS-0001-P1	chr2	35224215	C	T	PASS	intron_variant	MODIFIER	PCDHA13	PCDHA13	protein_coding	c.2710+13911C>T		37	83	37,0	73,10	0.025	0.131
T-OS-0001-P1	chr2	35283898	G	A	PASS	5_prime_UTR_variant	MODIFIER	PCDHB1	PCDHB1	protein_coding	c.-128G>A		33	122	33,0	69,53	0.028	0.439
T-OS-0001-P1	chr2	35353555	C	A	PASS	upstream_gene_variant	MODIFIER	LOC487173	LOC487173	protein_coding	c.-1819C>A		37	93	37,0	89,4	0.026	0.056
T-OS-0001-P1	chr2	35636874	C	G	PASS	intron_variant	MODIFIER	DIAPH1	DIAPH1	protein_coding	c.3694+2765G>C		51	105	51,0	98,7	0.019	0.076
T-OS-0001-P1	chr2	35694226	GA	G	PASS	intron_variant	MODIFIER	DIAPH1	DIAPH1	protein_coding	c.300+42delT		33	71	32,1	41,30	0.032	0.416
T-OS-0001-P1	chr2	35855989	A	T	PASS	intron_variant	MODIFIER	LOC111092030	LOC111092030	pseudogene	n.167+2345A>T		54	103	54,0	99,4	0.018	0.048
T-OS-0001-P1	chr2	36500238	G	A	PASS	intergenic_region	MODIFIER	LOC102153902-LOC111094200	LOC102153902-LOC111094200		n.36500238G>A		42	112	42,0	101,11	0.023	0.102
T-OS-0001-P1	chr2	37003640	G	T	PASS	intron_variant	MODIFIER	ARHGAP26	ARHGAP26	protein_coding	c.1144+6701G>T		53	123	52,1	110,13	0.021	0.114
T-OS-0001-P1	chr2	37244474	G	C	PASS	intergenic_region	MODIFIER	ARHGAP26-NR3C1	ARHGAP26-NR3C1		n.37244474G>C		49	124	49,0	107,17	0.019	0.134
T-OS-0001-P1	chr2	37643420	C	T	PASS	intergenic_region	MODIFIER	LOC119870220-LOC119870539	LOC119870220-LOC119870539		n.37643420C>T		38	92	38,0	38,54	0.025	0.587
T-OS-0001-P1	chr2	37664916	T	TTTA	PASS	intergenic_region	MODIFIER	LOC119870220-LOC119870539	LOC119870220-LOC119870539		n.37664916_37664917insTTA		40	75	40,0	49,26	0.022	0.363
T-OS-0001-P1	chr2	37748638	G	C	PASS	intergenic_region	MODIFIER	LOC119870606-LOC111092064	LOC119870606-LOC111092064		n.37748638G>C		38	100	38,0	95,5	0.026	0.06
T-OS-0001-P1	chr2	38342796	T	A	PASS	downstream_gene_variant	MODIFIER	KCTD16	KCTD16	protein_coding	c.*12065T>A		33	101	33,0	91,10	0.031	0.1
T-OS-0001-P1	chr2	38505020	AT	TA	PASS	intergenic_region	MODIFIER	KCTD16-LOC111094606	KCTD16-LOC111094606		n.38505020_38505021delATinsTA		34	83	34,0	73,10	0.027	0.129
T-OS-0001-P1	chr2	38968868	G	A	PASS	upstream_gene_variant	MODIFIER	LOC111094610	LOC111094610	pseudogene	n.-4001G>A		31	105	31,0	60,45	0.031	0.434
T-OS-0001-P1	chr2	39144222	T	A	PASS	intergenic_region	MODIFIER	LOC119876071-LOC111094611	LOC119876071-LOC111094611		n.39144222T>A		35	98	34,1	58,40	0.055	0.417
T-OS-0001-P1	chr2	39207480	C	A	PASS	intergenic_region	MODIFIER	LOC119876071-LOC111094611	LOC119876071-LOC111094611		n.39207480C>A		49	110	48,1	57,53	0.04	0.474
T-OS-0001-P1	chr2	39348699	C	T	PASS	intergenic_region	MODIFIER	LOC100686019-PRELID2	LOC100686019-PRELID2		n.39348699C>T		32	79	32,0	44,35	0.029	0.445
T-OS-0001-P1	chr2	40383598	A	C	PASS	intron_variant	MODIFIER	PPP2R2B	PPP2R2B	protein_coding	c.268+51825T>G		67	85	67,0	49,36	0.016	0.423
T-OS-0001-P1	chr2	40386948	A	G	PASS	intron_variant	MODIFIER	PPP2R2B	PPP2R2B	protein_coding	c.268+48475T>C		36	104	36,0	90,14	0.027	0.139
T-OS-0001-P1	chr2	40607379	T	TA	PASS	intron_variant	MODIFIER	PPP2R2B	PPP2R2B	protein_coding	c.50+2373dupT		42	80	42,0	47,33	0.023	0.418
T-OS-0001-P1	chr2	40701750	TA	T	PASS	intergenic_region	MODIFIER	LOC100686416-LOC111094617	LOC100686416-LOC111094617		n.40701751delA		36	101	36,0	90,11	0.026	0.116
T-OS-0001-P1	chr2	40921034	CA	AG	PASS	intron_variant	MODIFIER	DPYSL3	DPYSL3	protein_coding	c.415-37513_415-37512delTGinsCT		34	108	34,0	81,27	0.029	0.255
T-OS-0001-P1	chr2	41102719	C	T	PASS	intron_variant	MODIFIER	JAKMIP2	JAKMIP2	protein_coding	c.2469-323G>A		35	86	35,0	74,12	0.029	0.15
T-OS-0001-P1	chr2	41677848	C	T	PASS	intron_variant	MODIFIER	CDC20B	CDC20B	protein_coding	c.698-2090G>A		31	112	31,0	87,25	0.03	0.23
T-OS-0001-P1	chr2	41733031	A	G	PASS	intergenic_region	MODIFIER	CDC20B-LOC111092211	CDC20B-LOC111092211		n.41733031A>G		42	92	42,0	80,12	0.023	0.138
T-OS-0001-P1	chr2	42051797	T	C	PASS	intergenic_region	MODIFIER	LOC119870004-SLC38A9	LOC119870004-SLC38A9		n.42051797T>C		37	106	37,0	93,13	0.026	0.117
T-OS-0001-P1	chr2	42270198	TA	T	PASS	intron_variant	MODIFIER	DDX4	DDX4	protein_coding	c.1619-3392delA		46	90	46,0	53,37	0.02	0.413
T-OS-0001-P1	chr2	42382279	A	T	PASS	3_prime_UTR_variant	MODIFIER	IL6ST	IL6ST	protein_coding	c.*2799T>A		48	101	48,0	91,10	0.02	0.107
T-OS-0001-P1	chr2	42530472	G	A	PASS	intron_variant	MODIFIER	ANKRD55	ANKRD55	protein_coding	c.865+298C>T		38	101	38,0	55,46	0.025	0.466
T-OS-0001-P1	chr2	42540979	T	TA	PASS	frameshift_variant&stop_lost	HIGH	ANKRD55	ANKRD55	protein_coding	c.719_720insT	p.Ter240fs	42	112	42,0	99,13	0.022	0.117
T-OS-0001-P1	chr2	42588425	C	T	PASS	intron_variant	MODIFIER	ANKRD55	ANKRD55	protein_coding	c.311+993G>A		34	93	34,0	86,7	0.029	0.085
T-OS-0001-P1	chr2	43233162	G	A	PASS	upstream_gene_variant	MODIFIER	LOC106557898	LOC106557898	pseudogene	n.-4431C>T		40	94	40,0	90,4	0.024	0.052
T-OS-0001-P1	chr2	43935510	C	A	PASS	intron_variant	MODIFIER	LOC106557902	LOC106557902	pseudogene	n.201-8267C>A		44	106	44,0	99,7	0.022	0.06
T-OS-0001-P1	chr2	44311618	A	G	PASS	intergenic_region	MODIFIER	LOC111092283-LOC119870006	LOC111092283-LOC119870006		n.44311618A>G		46	101	46,0	94,7	0.021	0.072
T-OS-0001-P1	chr2	44570548	G	A	PASS	upstream_gene_variant	MODIFIER	GAPT	GAPT	protein_coding	c.-5063G>A		36	115	36,0	70,45	0.027	0.401
T-OS-0001-P1	chr2	45181034	G	T	PASS	intron_variant	MODIFIER	PDE4D	PDE4D	protein_coding	c.808+44944C>A		45	92	44,1	82,10	0.024	0.121
T-OS-0001-P1	chr2	45916625	C	A	PASS	intron_variant	MODIFIER	PDE4D	PDE4D	protein_coding	c.176+46277G>T		40	110	40,0	98,12	0.025	0.117
T-OS-0001-P1	chr2	46170609	A	C	PASS	intron_variant	MODIFIER	PDE4D	PDE4D	protein_coding	c.-94+26443T>G		35	108	35,0	93,15	0.028	0.149
T-OS-0001-P1	chr2	46617956	A	G	PASS	intron_variant	MODIFIER	ELOVL7	ELOVL7	protein_coding	c.-34-3442T>C		30	119	30,0	107,12	0.031	0.105
T-OS-0001-P1	chr2	46664065	T	G	PASS	intron_variant	MODIFIER	ELOVL7	ELOVL7	protein_coding	c.-35+3773A>C		43	99	43,0	62,37	0.022	0.369
T-OS-0001-P1	chr2	47434012	T	C	PASS	intron_variant	MODIFIER	LOC111092336	LOC111092336	pseudogene	n.622+3678A>G		48	125	47,1	76,49	0.04	0.391
T-OS-0001-P1	chr2	48485174	T	G	PASS	intragenic_variant	MODIFIER	LOC100688221	LOC100688221		n.48485174T>G		23	87	23,0	76,11	0.038	0.131
T-OS-0001-P1	chr2	48540607	A	G	PASS	intergenic_region	MODIFIER	LOC100688221-LOC100688300	LOC100688221-LOC100688300		n.48540607A>G		38	115	38,0	105,10	0.026	0.091
T-OS-0001-P1	chr2	48575422	C	A	PASS	intergenic_region	MODIFIER	LOC100688221-LOC100688300	LOC100688221-LOC100688300		n.48575422C>A		50	95	50,0	83,12	0.022	0.13
T-OS-0001-P1	chr2	48650621	C	T	PASS	intergenic_region	MODIFIER	LOC100688221-LOC100688300	LOC100688221-LOC100688300		n.48650621C>T		35	107	35,0	96,11	0.027	0.111
T-OS-0001-P1	chr2	48744116	A	G	PASS	intergenic_region	MODIFIER	LOC100688221-LOC100688300	LOC100688221-LOC100688300		n.48744116A>G		43	102	43,0	66,36	0.022	0.357
T-OS-0001-P1	chr2	48771862	C	A	PASS	intergenic_region	MODIFIER	LOC100688221-LOC100688300	LOC100688221-LOC100688300		n.48771862C>A		50	90	50,0	42,48	0.021	0.531
T-OS-0001-P1	chr2	48793057	T	G	PASS	intergenic_region	MODIFIER	LOC100688221-LOC100688300	LOC100688221-LOC100688300		n.48793057T>G		43	113	43,0	102,11	0.022	0.098
T-OS-0001-P1	chr2	48889084	T	G	PASS	intergenic_region	MODIFIER	LOC100688221-LOC100688300	LOC100688221-LOC100688300		n.48889084T>G		46	99	46,0	90,9	0.021	0.095
T-OS-0001-P1	chr2	49011531	T	A	PASS	upstream_gene_variant	MODIFIER	LOC119870030	LOC119870030	pseudogene	n.-2522A>T		41	119	41,0	107,12	0.023	0.097
T-OS-0001-P1	chr2	49198696	CA	C	PASS	intergenic_region	MODIFIER	LOC100688366-HTR1A	LOC100688366-HTR1A		n.49198697delA		39	98	39,0	92,6	0.023	0.07
T-OS-0001-P1	chr2	49297852	C	A	PASS	downstream_gene_variant	MODIFIER	LOC111092366	LOC111092366	pseudogene	n.*2280C>A		34	100	33,1	86,14	0.037	0.15
T-OS-0001-P1	chr2	49400965	T	A	PASS	intron_variant	MODIFIER	RNF180	RNF180	protein_coding	c.-1+2631T>A		50	118	50,0	69,49	0.02	0.418
T-OS-0001-P1	chr2	49400981	T	G	PASS	intron_variant	MODIFIER	RNF180	RNF180	protein_coding	c.-1+2647T>G		45	119	45,0	69,50	0.022	0.428
T-OS-0001-P1	chr2	51615277	C	T	PASS	intron_variant	MODIFIER	MAST4	MAST4	protein_coding	c.695+5422C>T		40	94	40,0	89,5	0.024	0.063
T-OS-0001-P1	chr2	52000536	T	C	PASS	intron_variant	MODIFIER	LOC111092486	LOC111092486	pseudogene	n.306-5086T>C		51	109	51,0	62,47	0.019	0.435
T-OS-0001-P1	chr2	53694112	T	A	PASS	upstream_gene_variant	MODIFIER	LOC119870032	LOC119870032	pseudogene	n.-878T>A		43	110	43,0	104,6	0.022	0.063
T-OS-0001-P1	chr2	53793808	A	C	PASS	intron_variant	MODIFIER	LOC478089	LOC478089	protein_coding	c.258+1448A>C		40	82	40,0	32,50	0.025	0.608
T-OS-0001-P1	chr2	53947505	T	A	PASS	intron_variant	MODIFIER	BDP1	BDP1	protein_coding	c.5790+66T>A		43	96	43,0	88,8	0.023	0.083
T-OS-0001-P1	chr2	55261791	G	T	PASS	intergenic_region	MODIFIER	FCHO2-TMEM171	FCHO2-TMEM171		n.55261791G>T		37	64	37,0	39,25	0.028	0.388
T-OS-0001-P1	chr2	56074840	G	A	PASS	intergenic_region	MODIFIER	ARHGEF28-ENC1	ARHGEF28-ENC1		n.56074840G>A		49	126	49,0	72,54	0.02	0.41
T-OS-0001-P1	chr2	56164804	G	T	PASS	intergenic_region	MODIFIER	ARHGEF28-ENC1	ARHGEF28-ENC1		n.56164804G>T		58	134	58,0	118,16	0.016	0.128
T-OS-0001-P1	chr2	56236125	C	G	PASS	intergenic_region	MODIFIER	ARHGEF28-ENC1	ARHGEF28-ENC1		n.56236125C>G		45	115	45,0	111,4	0.022	0.043
T-OS-0001-P1	chr2	56627761	G	A	PASS	5_prime_UTR_variant	MODIFIER	FAM169A	FAM169A	protein_coding	c.-405C>T		48	90	48,0	45,45	0.021	0.495
T-OS-0001-P1	chr2	56920208	C	G	PASS	intergenic_region	MODIFIER	LOC119871146-LOC119876074	LOC119871146-LOC119876074		n.56920208C>G		38	99	38,0	92,7	0.026	0.08
T-OS-0001-P1	chr2	57239479	C	A	PASS	upstream_gene_variant	MODIFIER	GOT2	GOT2	protein_coding	c.-166C>A		32	98	32,0	71,27	0.03	0.279
T-OS-0001-P1	chr2	57295108	T	G	PASS	upstream_gene_variant	MODIFIER	LOC111094661	LOC111094661	pseudogene	n.-986T>G		34	112	34,0	70,42	0.029	0.377
T-OS-0001-P1	chr2	57383353	G	A	PASS	missense_variant	MODERATE	CNOT1	CNOT1	protein_coding	c.3746G>A	p.Ser1249Asn	41	115	41,0	107,8	0.025	0.078
T-OS-0001-P1	chr2	58043177	C	T	PASS	intron_variant	MODIFIER	DRC7	DRC7	protein_coding	c.490-107G>A		53	113	53,0	79,34	0.018	0.305
T-OS-0001-P1	chr2	58249446	T	TC	PASS	upstream_gene_variant	MODIFIER	COQ9	COQ9	protein_coding	c.-986_-985insG		35	105	35,0	76,29	0.027	0.283
T-OS-0001-P1	chr2	58479519	C	A	PASS	intron_variant	MODIFIER	PSME3IP1	PSME3IP1	protein_coding	c.483-3464C>A		33	56	33,0	52,4	0.03	0.086
T-OS-0001-P1	chr2	58807197	G	A	PASS	intron_variant	MODIFIER	NUP93	NUP93	protein_coding	c.330+6849C>T		33	99	33,0	92,7	0.03	0.079
T-OS-0001-P1	chr2	58991461	C	CT	PASS	intron_variant	MODIFIER	OGFOD1	OGFOD1	protein_coding	c.1689+477dupA		35	77	35,0	40,37	0.026	0.488
T-OS-0001-P1	chr2	59680536	G	T	PASS	intron_variant	MODIFIER	LPCAT2	LPCAT2	protein_coding	c.1450+584C>A		45	107	45,0	96,11	0.022	0.097
T-OS-0001-P1	chr2	61713789	T	C	PASS	missense_variant	MODERATE	CHD9	CHD9	protein_coding	c.1594A>G	p.Ile532Val	46	112	46,0	53,59	0.022	0.524
T-OS-0001-P1	chr2	62105848	TA	T	PASS	intergenic_region	MODIFIER	LOC100686992-LOC111092850	LOC100686992-LOC111092850		n.62105849delA		39	95	39,0	54,41	0.025	0.438
T-OS-0001-P1	chr2	62262508	G	A	PASS	intron_variant	MODIFIER	TOX3	TOX3	protein_coding	c.87+8445G>A		42	102	42,0	76,26	0.024	0.262
T-OS-0001-P1	chr2	62306107	T	C	PASS	intron_variant	MODIFIER	TOX3	TOX3	protein_coding	c.88-22684T>C		44	104	44,0	87,17	0.022	0.168
T-OS-0001-P1	chr2	62363428	C	T	PASS	downstream_gene_variant	MODIFIER	TOX3	TOX3	protein_coding	c.*5519C>T		49	129	49,0	114,15	0.02	0.113
T-OS-0001-P1	chr2	62383054	A	G	PASS	intergenic_region	MODIFIER	TOX3-LOC100687235	TOX3-LOC100687235		n.62383054A>G		50	104	50,0	97,7	0.02	0.075
T-OS-0001-P1	chr2	62535084	C	A	PASS	intergenic_region	MODIFIER	LOC100687819-LOC102157136	LOC100687819-LOC102157136		n.62535084C>A		34	108	34,0	93,15	0.028	0.138
T-OS-0001-P1	chr2	62632010	A	G	PASS	intergenic_region	MODIFIER	LOC100687819-LOC102157136	LOC100687819-LOC102157136		n.62632010A>G		55	121	55,0	60,61	0.019	0.504
T-OS-0001-P1	chr2	62865890	T	C	PASS	intron_variant	MODIFIER	LOC119870019	LOC119870019	pseudogene	n.99+11248T>C		58	113	58,0	83,30	0.017	0.279
T-OS-0001-P1	chr2	63059824	G	T	PASS	intergenic_region	MODIFIER	LOC111092859-LOC111092861	LOC111092859-LOC111092861		n.63059824G>T		50	119	50,0	105,14	0.019	0.126
T-OS-0001-P1	chr2	63163051	G	A	PASS	intergenic_region	MODIFIER	LOC111094682-LOC119870042	LOC111094682-LOC119870042		n.63163051G>A		47	110	47,0	104,6	0.021	0.064
T-OS-0001-P1	chr2	63195748	AT	GG	PASS	intergenic_region	MODIFIER	LOC111094682-LOC119870042	LOC111094682-LOC119870042		n.63195748_63195749delATinsGG		46	117	46,0	112,5	0.021	0.051
T-OS-0001-P1	chr2	65301842	T	A	PASS	intergenic_region	MODIFIER	LOC102152918-LOC111092923	LOC102152918-LOC111092923		n.65301842T>A		38	107	38,0	95,12	0.026	0.12
T-OS-0001-P1	chr2	65924146	G	A	PASS	intron_variant	MODIFIER	SIAH1	SIAH1	protein_coding	c.285-30G>A		41	138	41,0	119,19	0.023	0.14
T-OS-0001-P1	chr2	66285417	CA	C	PASS	intergenic_region	MODIFIER	ABCC12-LOC119870345	ABCC12-LOC119870345		n.66285418delA		39	91	39,0	55,36	0.024	0.398
T-OS-0001-P1	chr2	66300450	T	C	PASS	intergenic_region	MODIFIER	ABCC12-LOC119870345	ABCC12-LOC119870345		n.66300450T>C		41	115	41,0	109,6	0.025	0.06
T-OS-0001-P1	chr2	66375204	A	T	PASS	intergenic_region	MODIFIER	ABCC12-LOC119870345	ABCC12-LOC119870345		n.66375204A>T		31	64	30,1	46,18	0.06	0.284
T-OS-0001-P1	chr2	66431456	A	T	PASS	intron_variant	MODIFIER	LOC119870345	LOC119870345	pseudogene	n.227-27771T>A		47	107	47,0	102,5	0.022	0.055
T-OS-0001-P1	chr2	66634340	C	T	PASS	intron_variant	MODIFIER	PHKB	PHKB	protein_coding	c.1342+1779G>A		54	100	54,0	95,5	0.019	0.06
T-OS-0001-P1	chr2	67253137	TA	T	PASS	intergenic_region	MODIFIER	NETO2-DNAJA2	NETO2-DNAJA2		n.67253138delA		34	108	34,0	63,45	0.028	0.418
T-OS-0001-P1	chr2	67835454	C	T	PASS	intergenic_region	MODIFIER	RNF19B-LOC119870550	RNF19B-LOC119870550		n.67835454C>T		37	87	37,0	79,8	0.027	0.102
T-OS-0001-P1	chr2	67854364	T	G	PASS	downstream_gene_variant	MODIFIER	HPCA	HPCA	protein_coding	c.*2155A>C		43	126	43,0	59,67	0.023	0.531
T-OS-0001-P1	chr2	68355443	C	T	PASS	intron_variant	MODIFIER	LCK	LCK	protein_coding	c.-6+7399G>A		32	111	32,0	84,27	0.03	0.248
T-OS-0001-P1	chr2	68646911	A	C	PASS	intergenic_region	MODIFIER	PTP4A2-SPOCD1	PTP4A2-SPOCD1		n.68646911A>C		32	101	31,1	51,50	0.061	0.495
T-OS-0001-P1	chr2	68772953	C	A	PASS	missense_variant	MODERATE	ADGRB2	ADGRB2	protein_coding	c.1869C>A	p.Asp623Glu	54	123	53,1	72,51	0.036	0.415
T-OS-0001-P1	chr2	69576189	T	C	PASS	upstream_gene_variant	MODIFIER	LAPTM5	LAPTM5	protein_coding	c.-4711T>C		46	120	46,0	115,5	0.021	0.05
T-OS-0001-P1	chr2	69677669	GA	G	PASS	intergenic_region	MODIFIER	MATN1-LOC102156490	MATN1-LOC102156490		n.69677670delA		42	81	42,0	34,47	0.022	0.578
T-OS-0001-P1	chr2	70172716	A	T	PASS	intergenic_region	MODIFIER	LOC119870048-LOC119870049	LOC119870048-LOC119870049		n.70172716A>T		42	86	42,0	74,12	0.023	0.151
T-OS-0001-P1	chr2	70343593	T	A	PASS	intergenic_region	MODIFIER	LOC119870371-LOC111094699	LOC119870371-LOC111094699		n.70343593T>A		48	105	48,0	90,15	0.02	0.143
T-OS-0001-P1	chr2	70620822	C	A	PASS	downstream_gene_variant	MODIFIER	LOC106557751	LOC106557751	pseudogene	n.*3697G>T		34	91	34,0	85,6	0.029	0.075
T-OS-0001-P1	chr2	70857858	C	T	PASS	intergenic_region	MODIFIER	LOC119876033-TMEM200B	LOC119876033-TMEM200B		n.70857858C>T		50	131	50,0	118,13	0.02	0.103
T-OS-0001-P1	chr2	71427618	C	A	PASS	upstream_gene_variant	MODIFIER	PHACTR4	PHACTR4	protein_coding	c.-4062G>T		50	123	50,0	110,13	0.021	0.109
T-OS-0001-P1	chr2	71826573	C	A	PASS	intron_variant	MODIFIER	SMPDL3B	SMPDL3B	protein_coding	c.374-452G>T		42	114	42,0	107,7	0.024	0.065
T-OS-0001-P1	chr2	71861676	C	CT	PASS	intron_variant	MODIFIER	RPA2	RPA2	protein_coding	c.118-876dupT		22	59	21,1	28,31	0.081	0.517
T-OS-0001-P1	chr2	72297131	C	T	PASS	upstream_gene_variant	MODIFIER	MAP3K6	MAP3K6	protein_coding	c.-1889C>T		48	89	48,0	79,10	0.02	0.121
T-OS-0001-P1	chr2	73029746	G	T	PASS	upstream_gene_variant	MODIFIER	LOC119876034	LOC119876034	protein_coding	c.-4318C>A		71	116	71,0	106,10	0.016	0.092
T-OS-0001-P1	chr2	74017662	TCTC	T	PASS	intergenic_region	MODIFIER	LOC119870544-LOC111093454	LOC119870544-LOC111093454		n.74017663_74017665delCTC		36	105	36,0	62,43	0.026	0.41
T-OS-0001-P1	chr2	74787136	C	T	PASS	intergenic_region	MODIFIER	LOC100687018-IFNLR1	LOC100687018-IFNLR1		n.74787136C>T		30	89	30,0	76,13	0.032	0.16
T-OS-0001-P1	chr2	75214918	CT	C	PASS	intergenic_region	MODIFIER	LOC111093587_2-LOC111093588	LOC111093587_2-LOC111093588		n.75214919delT		34	96	34,0	84,12	0.028	0.134
T-OS-0001-P1	chr2	75276732	A	T	PASS	downstream_gene_variant	MODIFIER	ID3	ID3	protein_coding	c.*701A>T		27	95	27,0	83,12	0.033	0.137
T-OS-0001-P1	chr2	75676949	T	TTTC	PASS	intron_variant	MODIFIER	LUZP1	LUZP1	protein_coding	c.-120+5591_-120+5593dupTTC		32	91	32,0	80,11	0.029	0.128
T-OS-0001-P1	chr2	75946283	G	T	PASS	upstream_gene_variant	MODIFIER	EPHB2	EPHB2	protein_coding	c.-2650C>A		40	96	40,0	57,39	0.025	0.402
T-OS-0001-P1	chr2	76028516	C	T	PASS	intergenic_region	MODIFIER	EPHB2-C1QB	EPHB2-C1QB		n.76028516C>T		57	127	57,0	96,31	0.017	0.248
T-OS-0001-P1	chr2	76146879	C	A	PASS	upstream_gene_variant	MODIFIER	LOC111094706	LOC111094706	pseudogene	n.-3627G>T		43	143	43,0	83,60	0.023	0.412
T-OS-0001-P1	chr2	77484100	TA	T	PASS	intron_variant	MODIFIER	EIF4G3	EIF4G3	protein_coding	c.2949+2109delA		31	108	31,0	82,26	0.031	0.251
T-OS-0001-P1	chr2	78542513	AG	A	PASS	intron_variant	MODIFIER	MICOS10	MICOS10	protein_coding	c.65-6112delC		51	94	51,0	55,39	0.019	0.417
T-OS-0001-P1	chr2	78713304	T	C	PASS	upstream_gene_variant	MODIFIER	LOC111093772	LOC111093772	pseudogene	n.-51T>C		38	95	38,0	82,13	0.026	0.15
T-OS-0001-P1	chr2	79294247	G	A	PASS	intron_variant	MODIFIER	PAX7	PAX7	protein_coding	c.2057+377C>T		46	112	46,0	97,15	0.021	0.142
T-OS-0001-P1	chr2	79464167	C	A	PASS	intergenic_region	MODIFIER	LOC119870059-KLHDC7A	LOC119870059-KLHDC7A		n.79464167C>A		42	123	42,0	113,10	0.023	0.089
T-OS-0001-P1	chr2	79582652	G	T	PASS	intron_variant	MODIFIER	IGSF21	IGSF21	protein_coding	c.1016-875C>A		43	109	43,0	57,52	0.023	0.486
T-OS-0001-P1	chr2	79991344	G	A	PASS	intergenic_region	MODIFIER	LOC111093835-LOC111094715	LOC111093835-LOC111094715		n.79991344G>A		39	114	39,0	108,6	0.024	0.061
T-OS-0001-P1	chr2	80275421	C	A	PASS	upstream_gene_variant	MODIFIER	ARHGEF10L	ARHGEF10L	protein_coding	c.-113G>T		52	121	52,0	75,46	0.02	0.381
T-OS-0001-P1	chr2	81783140	T	C	PASS	intron_variant	MODIFIER	TMEM51	TMEM51	protein_coding	c.-273+2133A>G		38	117	38,0	110,7	0.026	0.068
T-OS-0001-P1	chr2	81972988	C	T	PASS	upstream_gene_variant	MODIFIER	KAZN	KAZN	protein_coding	c.-3226G>A		49	115	49,0	106,9	0.02	0.078
T-OS-0001-P1	chr2	82035499	T	C	PASS	intron_variant	MODIFIER	KAZN	KAZN	protein_coding	c.497-98024A>G		49	130	49,0	117,13	0.021	0.1
T-OS-0001-P1	chr2	82847369	AT	TA	PASS	intergenic_region	MODIFIER	KAZN-LOC119870066	KAZN-LOC119870066		n.82847369_82847370delATinsTA		36	59	35,1	24,35	0.055	0.592
T-OS-0001-P1	chr2	83173449	G	A	PASS	intergenic_region	MODIFIER	LRRC38-C2H1orf158	LRRC38-C2H1orf158		n.83173449G>A		49	105	49,0	94,11	0.02	0.114
T-OS-0001-P1	chr2	83484368	C	T	PASS	intron_variant	MODIFIER	VPS13D	VPS13D	protein_coding	c.10912-1984G>A		178	388	178,0	375,13	0.005685	0.037
T-OS-0001-P1	chr2	83797021	G	A	PASS	intron_variant	MODIFIER	PLOD1	PLOD1	protein_coding	c.2029-109C>T		42	100	42,0	56,44	0.023	0.44
T-OS-0001-P1	chr2	84524538	G	A	PASS	intergenic_region	MODIFIER	LOC119876036-LOC119870069	LOC119876036-LOC119870069		n.84524538G>A		44	119	44,0	112,7	0.022	0.067
T-OS-0001-P1	chr2	84809973	G	A	PASS	intron_variant	MODIFIER	PEX14	PEX14	protein_coding	c.170-12001C>T		53	125	53,0	114,11	0.018	0.095
T-OS-0001-P1	chr2	84894482	T	C	PASS	upstream_gene_variant	MODIFIER	LOC119870612	LOC119870612	snRNA	n.-4596T>C		36	103	36,0	96,7	0.026	0.067
T-OS-0001-P1	chr3	899057	C	T	PASS	intron_variant	MODIFIER	NREP	NREP	protein_coding	c.15+15036C>T		49	94	49,0	89,5	0.02	0.063
T-OS-0001-P1	chr3	1449472	G	A	PASS	upstream_gene_variant	MODIFIER	CAMK4	CAMK4	protein_coding	c.-24C>T		36	86	36,0	65,21	0.027	0.25
T-OS-0001-P1	chr3	2055828	G	A	PASS	intergenic_region	MODIFIER	TMEM232-LOC111095337	TMEM232-LOC111095337		n.2055828G>A		40	96	40,0	67,29	0.023	0.311
T-OS-0001-P1	chr3	2125208	A	C	PASS	intergenic_region	MODIFIER	LOC111095337-LOC100684652	LOC111095337-LOC100684652		n.2125208A>C		52	112	52,0	77,35	0.019	0.313
T-OS-0001-P1	chr3	2184221	G	A	PASS	intergenic_region	MODIFIER	LOC100684652-LOC111095033	LOC100684652-LOC111095033		n.2184221G>A		64	90	64,0	86,4	0.016	0.054
T-OS-0001-P1	chr3	2226392	C	G	PASS	intergenic_region	MODIFIER	LOC100684652-LOC111095033	LOC100684652-LOC111095033		n.2226392C>G		33	90	33,0	82,8	0.03	0.1
T-OS-0001-P1	chr3	2290315	G	A	PASS	intergenic_region	MODIFIER	LOC111095033-LOC111095338	LOC111095033-LOC111095338		n.2290315G>A		66	104	66,0	89,15	0.016	0.153
T-OS-0001-P1	chr3	2319849	G	A	PASS	intron_variant	MODIFIER	LOC119870723	LOC119870723	pseudogene	n.961-1540C>T		44	103	44,0	73,30	0.023	0.299
T-OS-0001-P1	chr3	2358271	C	T	PASS	intron_variant	MODIFIER	MAN2A1	MAN2A1	protein_coding	c.2979+3090G>A		45	95	45,0	64,31	0.021	0.331
T-OS-0001-P1	chr3	2625699	C	T	PASS	intergenic_region	MODIFIER	LOC111095042-LOC102155937	LOC111095042-LOC102155937		n.2625699C>T		36	83	36,0	71,12	0.028	0.153
T-OS-0001-P1	chr3	2683583	AG	A	PASS	downstream_gene_variant	MODIFIER	LOC102155937	LOC102155937	pseudogene	n.*393delC		48	103	48,0	96,7	0.021	0.076
T-OS-0001-P1	chr3	3315683	G	C	PASS	intergenic_region	MODIFIER	FER-LOC111095044	FER-LOC111095044		n.3315683G>C		37	116	37,0	64,52	0.027	0.461
T-OS-0001-P1	chr3	3359083	A	G	PASS	intergenic_region	MODIFIER	LOC111095044-LOC111095048	LOC111095044-LOC111095048		n.3359083A>G		40	100	40,0	93,7	0.025	0.079
T-OS-0001-P1	chr3	5011723	T	G	PASS	intergenic_region	MODIFIER	LOC119871163-LOC102156684	LOC119871163-LOC102156684		n.5011723T>G		34	85	34,0	49,36	0.029	0.442
T-OS-0001-P1	chr3	5848081	G	A	PASS	intergenic_region	MODIFIER	LOC102156808-LOC111095341	LOC102156808-LOC111095341		n.5848081G>A		30	82	30,0	53,29	0.035	0.356
T-OS-0001-P1	chr3	6240695	A	G	PASS	intergenic_region	MODIFIER	LOC100685550-LOC111095343	LOC100685550-LOC111095343		n.6240695A>G		58	89	58,0	80,9	0.019	0.106
T-OS-0001-P1	chr3	6627902	C	A	PASS	intergenic_region	MODIFIER	LOC111095343-LOC119871374	LOC111095343-LOC119871374		n.6627902C>A		38	83	38,0	78,5	0.026	0.072
T-OS-0001-P1	chr3	6693446	A	C	PASS	intergenic_region	MODIFIER	LOC119871394-LOC100685719	LOC119871394-LOC100685719		n.6693446A>C		40	78	40,0	60,18	0.025	0.246
T-OS-0001-P1	chr3	6886704	A	T	PASS	intergenic_region	MODIFIER	LOC100685719-TRNAK-CUU_4	LOC100685719-TRNAK-CUU_4		n.6886704A>T		33	92	33,0	83,9	0.028	0.109
T-OS-0001-P1	chr3	7034032	G	A	PASS	intergenic_region	MODIFIER	LOC100685719-TRNAK-CUU_4	LOC100685719-TRNAK-CUU_4		n.7034032G>A		44	102	44,0	75,27	0.022	0.277
T-OS-0001-P1	chr3	7156686	T	C	PASS	intergenic_region	MODIFIER	LOC119871384-LOC119876109	LOC119871384-LOC119876109		n.7156686T>C		35	73	35,0	65,8	0.027	0.12
T-OS-0001-P1	chr3	7266007	A	C	PASS	intergenic_region	MODIFIER	LOC119876109-LOC106558529	LOC119876109-LOC106558529		n.7266007A>C		51	90	51,0	81,9	0.019	0.103
T-OS-0001-P1	chr3	7384218	C	G	PASS	intergenic_region	MODIFIER	LOC106558529-LOC111095335	LOC106558529-LOC111095335		n.7384218C>G		31	90	31,0	61,29	0.03	0.332
T-OS-0001-P1	chr3	7450112	G	A	PASS	intergenic_region	MODIFIER	LOC111095335-LOC111095108	LOC111095335-LOC111095108		n.7450112G>A		45	88	45,0	56,32	0.022	0.346
T-OS-0001-P1	chr3	7599845	G	A	PASS	intron_variant	MODIFIER	LOC111095108	LOC111095108	pseudogene	n.313-52035C>T		41	105	41,0	100,5	0.022	0.057
T-OS-0001-P1	chr3	7653006	G	T	PASS	intron_variant	MODIFIER	LOC111095108	LOC111095108	pseudogene	n.312+16071C>A		39	105	38,1	92,13	0.029	0.118
T-OS-0001-P1	chr3	7681190	G	T	PASS	intron_variant	MODIFIER	LOC111095108	LOC111095108	pseudogene	n.111-11912C>A		36	88	36,0	83,5	0.027	0.067
T-OS-0001-P1	chr3	8080678	G	T	PASS	intron_variant	MODIFIER	PPIP5K2	PPIP5K2	protein_coding	c.488-640C>A		43	82	43,0	68,14	0.022	0.179
T-OS-0001-P1	chr3	8188201	G	A	PASS	intron_variant	MODIFIER	PAM	PAM	protein_coding	c.1498+3665C>T		54	100	54,0	69,31	0.018	0.316
T-OS-0001-P1	chr3	8695534	A	T	PASS	intron_variant	MODIFIER	SLCO6A1	SLCO6A1	protein_coding	c.1428-6484A>T		38	96	38,0	86,10	0.027	0.103
T-OS-0001-P1	chr3	8740116	A	G	PASS	intergenic_region	MODIFIER	SLCO6A1-SLCO4C1	SLCO6A1-SLCO4C1		n.8740116A>G		41	100	41,0	56,44	0.027	0.44
T-OS-0001-P1	chr3	8908523	A	G	PASS	intergenic_region	MODIFIER	SLCO4C1-LOC111095117	SLCO4C1-LOC111095117		n.8908523A>G		29	60	29,0	55,5	0.031	0.098
T-OS-0001-P1	chr3	9122072	G	T	PASS	intergenic_region	MODIFIER	LOC111095347-ST8SIA4	LOC111095347-ST8SIA4		n.9122072G>T		36	87	36,0	60,27	0.026	0.308
T-OS-0001-P1	chr3	9230610	T	A	PASS	intergenic_region	MODIFIER	LOC111095347-ST8SIA4	LOC111095347-ST8SIA4		n.9230610T>A		31	110	31,0	97,13	0.031	0.128
T-OS-0001-P1	chr3	9376857	T	A	PASS	intergenic_region	MODIFIER	LOC111095347-ST8SIA4	LOC111095347-ST8SIA4		n.9376857T>A		41	109	41,0	94,15	0.027	0.146
T-OS-0001-P1	chr3	9440662	C	A	PASS	intergenic_region	MODIFIER	LOC111095347-ST8SIA4	LOC111095347-ST8SIA4		n.9440662C>A		39	79	39,0	54,25	0.025	0.323
T-OS-0001-P1	chr3	9554608	T	C	PASS	intergenic_region	MODIFIER	LOC111095347-ST8SIA4	LOC111095347-ST8SIA4		n.9554608T>C		57	99	56,1	69,30	0.036	0.308
T-OS-0001-P1	chr3	9657107	A	T	PASS	intergenic_region	MODIFIER	LOC111095347-ST8SIA4	LOC111095347-ST8SIA4		n.9657107A>T		47	98	47,0	89,9	0.021	0.1
T-OS-0001-P1	chr3	9814227	TA	T	PASS	downstream_gene_variant	MODIFIER	ST8SIA4	ST8SIA4	protein_coding	c.*8439delA		52	92	52,0	76,16	0.018	0.183
T-OS-0001-P1	chr3	9836807	G	T	PASS	intergenic_region	MODIFIER	ST8SIA4-LOC106558558	ST8SIA4-LOC106558558		n.9836807G>T		52	96	52,0	92,4	0.019	0.053
T-OS-0001-P1	chr3	10516884	G	A	PASS	intergenic_region	MODIFIER	LOC100686761-LOC100686831	LOC100686761-LOC100686831		n.10516884G>A		35	91	35,0	85,6	0.028	0.077
T-OS-0001-P1	chr3	10682612	A	G	PASS	intron_variant	MODIFIER	LOC119876124	LOC119876124	pseudogene	n.371+41200T>C		58	94	58,0	60,34	0.018	0.361
T-OS-0001-P1	chr3	10697950	G	T	PASS	intron_variant	MODIFIER	LOC119876124	LOC119876124	pseudogene	n.371+25862C>A		36	100	36,0	91,9	0.027	0.094
T-OS-0001-P1	chr3	10827036	G	A	PASS	intron_variant	MODIFIER	LOC119871073	LOC119871073	pseudogene	n.124-11970C>T		42	84	42,0	78,6	0.024	0.082
T-OS-0001-P1	chr3	10966628	T	G	PASS	intergenic_region	MODIFIER	LOC100685686-LOC119871165	LOC100685686-LOC119871165		n.10966628T>G		31	69	31,0	45,24	0.033	0.359
T-OS-0001-P1	chr3	10974480	AT	A	PASS	intergenic_region	MODIFIER	LOC100685686-LOC119871165	LOC100685686-LOC119871165		n.10974481delT		36	100	36,0	61,39	0.026	0.381
T-OS-0001-P1	chr3	11543759	G	A	PASS	intron_variant	MODIFIER	LOC119871074	LOC119871074	pseudogene	n.431-27690C>T		48	69	48,0	40,29	0.02	0.424
T-OS-0001-P1	chr3	11643631	T	C	PASS	intron_variant	MODIFIER	LOC119871074	LOC119871074	pseudogene	n.430+3778A>G		36	125	36,0	110,15	0.03	0.123
T-OS-0001-P1	chr3	11679127	G	A	PASS	intron_variant	MODIFIER	LOC119871074	LOC119871074	pseudogene	n.327-31615C>T		44	76	44,0	50,26	0.022	0.341
T-OS-0001-P1	chr3	12072188	A	T	PASS	intergenic_region	MODIFIER	LOC119871074-LOC100687310	LOC119871074-LOC100687310		n.12072188A>T		40	89	40,0	72,17	0.026	0.198
T-OS-0001-P1	chr3	12072190	C	T	PASS	intergenic_region	MODIFIER	LOC119871074-LOC100687310	LOC119871074-LOC100687310		n.12072190C>T		40	89	40,0	72,17	0.026	0.198
T-OS-0001-P1	chr3	12117424	C	T	PASS	intergenic_region	MODIFIER	LOC119871074-LOC100687310	LOC119871074-LOC100687310		n.12117424C>T		60	97	60,0	59,38	0.017	0.395
T-OS-0001-P1	chr3	12138508	AG	A	PASS	intergenic_region	MODIFIER	LOC119871074-LOC100687310	LOC119871074-LOC100687310		n.12138509delG		62	71	62,0	57,14	0.015	0.205
T-OS-0001-P1	chr3	13081781	T	A	PASS	upstream_gene_variant	MODIFIER	LOC119871095	LOC119871095	pseudogene	n.-1366T>A		41	122	41,0	81,41	0.024	0.35
T-OS-0001-P1	chr3	13175628	A	G	PASS	upstream_gene_variant	MODIFIER	LOC111095129	LOC111095129	pseudogene	n.-1451A>G		45	109	45,0	100,9	0.021	0.081
T-OS-0001-P1	chr3	13477203	C	A	PASS	intergenic_region	MODIFIER	LOC119871326-ELL2	LOC119871326-ELL2		n.13477203C>A		41	80	41,0	68,12	0.024	0.159
T-OS-0001-P1	chr3	13944114	CCA	C	PASS	upstream_gene_variant	MODIFIER	SPATA9	SPATA9	protein_coding	c.-1474_-1473delCA		19	44	19,0	31,13	0.046	0.311
T-OS-0001-P1	chr3	14219448	C	A	PASS	intron_variant	MODIFIER	LOC111095133	LOC111095133	pseudogene	n.106-257C>A		48	113	48,0	104,9	0.021	0.09
T-OS-0001-P1	chr3	14351616	C	G	PASS	intron_variant	MODIFIER	MCTP1	MCTP1	protein_coding	c.609+55843C>G		37	91	37,0	85,6	0.025	0.076
T-OS-0001-P1	chr3	14866378	T	A	PASS	intron_variant	MODIFIER	SLF1	SLF1	protein_coding	c.1866+2649A>T		46	111	46,0	72,39	0.022	0.348
T-OS-0001-P1	chr3	14867443	A	C	PASS	intron_variant	MODIFIER	SLF1	SLF1	protein_coding	c.1866+1584T>G		39	114	39,0	77,37	0.025	0.326
T-OS-0001-P1	chr3	15114565	TA	T	PASS	intron_variant	MODIFIER	KIAA0825	KIAA0825	protein_coding	c.3716+4512delA		38	80	38,0	42,38	0.024	0.475
T-OS-0001-P1	chr3	15132459	G	A	PASS	intron_variant	MODIFIER	KIAA0825	KIAA0825	protein_coding	c.3716+22392G>A		38	86	38,0	55,31	0.026	0.354
T-OS-0001-P1	chr3	15196540	A	C	PASS	intron_variant	MODIFIER	KIAA0825	KIAA0825	protein_coding	c.3716+86473A>C		39	104	38,1	89,15	0.027	0.156
T-OS-0001-P1	chr3	15231961	AT	A	PASS	downstream_gene_variant	MODIFIER	LOC106558567	LOC106558567	pseudogene	n.*4263delA		27	76	27,0	48,28	0.032	0.376
T-OS-0001-P1	chr3	15243068	T	C	PASS	intron_variant	MODIFIER	KIAA0825	KIAA0825	protein_coding	c.3717-51536T>C		44	96	44,0	51,45	0.022	0.463
T-OS-0001-P1	chr3	15290127	C	A	PASS	intron_variant	MODIFIER	KIAA0825	KIAA0825	protein_coding	c.3717-4477C>A		32	100	32,0	91,9	0.032	0.099
T-OS-0001-P1	chr3	15342130	C	T	PASS	intron_variant	MODIFIER	FAM172A	FAM172A	protein_coding	c.-19+15703C>T		52	84	52,0	40,44	0.019	0.534
T-OS-0001-P1	chr3	15425621	T	C	PASS	intron_variant	MODIFIER	FAM172A	FAM172A	protein_coding	c.310-4211T>C		44	94	43,1	67,27	0.043	0.298
T-OS-0001-P1	chr3	15844484	G	A	PASS	intron_variant	MODIFIER	LOC102151182	LOC102151182	pseudogene	n.488+39331G>A		48	101	48,0	94,7	0.021	0.069
T-OS-0001-P1	chr3	15986585	G	A	PASS	intergenic_region	MODIFIER	LOC102151182-LOC119876120	LOC102151182-LOC119876120		n.15986585G>A		46	96	46,0	68,28	0.021	0.297
T-OS-0001-P1	chr3	16298830	C	T	PASS	intron_variant	MODIFIER	LOC102151391	LOC102151391	pseudogene	n.330-9817C>T		42	97	42,0	64,33	0.023	0.344
T-OS-0001-P1	chr3	16314171	T	A	PASS	intron_variant	MODIFIER	LOC102151391	LOC102151391	pseudogene	n.596+1233T>A		49	83	48,1	56,27	0.024	0.339
T-OS-0001-P1	chr3	17106955	A	G	PASS	intergenic_region	MODIFIER	LOC111095137-LOC119871123	LOC111095137-LOC119871123		n.17106955A>G		37	83	37,0	51,32	0.026	0.394
T-OS-0001-P1	chr3	17740547	G	A	PASS	intergenic_region	MODIFIER	LOC102151569-LOC102153520	LOC102151569-LOC102153520		n.17740547G>A		45	98	45,0	89,9	0.022	0.105
T-OS-0001-P1	chr3	17813731	C	A	PASS	intron_variant	MODIFIER	LOC102151737	LOC102151737	pseudogene	n.242+4242G>T		27	84	27,0	78,6	0.036	0.082
T-OS-0001-P1	chr3	18418615	C	T	PASS	intron_variant	MODIFIER	ADGRV1	ADGRV1	protein_coding	c.5665-619G>A		31	96	31,0	83,13	0.032	0.141
T-OS-0001-P1	chr3	18421446	C	T	PASS	intron_variant	MODIFIER	ADGRV1	ADGRV1	protein_coding	c.5444-295G>A		35	76	35,0	71,5	0.027	0.079
T-OS-0001-P1	chr3	18584207	A	G	PASS	intron_variant	MODIFIER	POLR3G	POLR3G	protein_coding	c.304+917T>C		30	81	30,0	73,8	0.032	0.098
T-OS-0001-P1	chr3	18938250	T	G	PASS	intergenic_region	MODIFIER	LOC119871134-LOC119871135	LOC119871134-LOC119871135		n.18938250T>G		43	105	43,0	58,47	0.024	0.452
T-OS-0001-P1	chr3	20840896	C	A	PASS	intergenic_region	MODIFIER	LOC119871383-LOC119870949	LOC119871383-LOC119870949		n.20840896C>A		47	102	47,0	98,4	0.023	0.049
T-OS-0001-P1	chr3	21462524	C	T	PASS	upstream_gene_variant	MODIFIER	LOC102154812	LOC102154812	pseudogene	n.-4530C>T		46	96	46,0	74,22	0.022	0.24
T-OS-0001-P1	chr3	21666380	T	C	PASS	intergenic_region	MODIFIER	LOC102154812-LOC609990	LOC102154812-LOC609990		n.21666380T>C		42	94	42,0	61,33	0.023	0.359
T-OS-0001-P1	chr3	21763296	C	CT	PASS	intergenic_region	MODIFIER	LOC102154812-LOC609990	LOC102154812-LOC609990		n.21763296_21763297insT		35	93	35,0	67,26	0.027	0.282
T-OS-0001-P1	chr3	21799435	T	G	PASS	intergenic_region	MODIFIER	LOC102154812-LOC609990	LOC102154812-LOC609990		n.21799435T>G		49	75	49,0	69,6	0.021	0.085
T-OS-0001-P1	chr3	22080740	G	T	PASS	intron_variant	MODIFIER	LOC111095350	LOC111095350	pseudogene	n.555+32597C>A		35	81	35,0	77,4	0.028	0.06
T-OS-0001-P1	chr3	22147757	T	G	PASS	intergenic_region	MODIFIER	LOC111095350-LOC111095151	LOC111095350-LOC111095151		n.22147757T>G		43	93	43,0	86,7	0.023	0.084
T-OS-0001-P1	chr3	22159714	G	T	PASS	intergenic_region	MODIFIER	LOC111095350-LOC111095151	LOC111095350-LOC111095151		n.22159714G>T		55	77	55,0	70,7	0.019	0.096
T-OS-0001-P1	chr3	22229953	G	T	PASS	intergenic_region	MODIFIER	LOC111095350-LOC111095151	LOC111095350-LOC111095151		n.22229953G>T		38	99	37,1	63,36	0.029	0.371
T-OS-0001-P1	chr3	22320485	A	T	PASS	intergenic_region	MODIFIER	LOC111095350-LOC111095151	LOC111095350-LOC111095151		n.22320485A>T		48	71	48,0	66,5	0.021	0.082
T-OS-0001-P1	chr3	22391219	A	T	PASS	intergenic_region	MODIFIER	LOC111095350-LOC111095151	LOC111095350-LOC111095151		n.22391219A>T		45	86	45,0	80,6	0.023	0.08
T-OS-0001-P1	chr3	22391807	A	G	PASS	intergenic_region	MODIFIER	LOC111095350-LOC111095151	LOC111095350-LOC111095151		n.22391807A>G		39	88	39,0	83,5	0.025	0.067
T-OS-0001-P1	chr3	22507424	T	A	PASS	intron_variant	MODIFIER	LOC111095151	LOC111095151	pseudogene	n.580+12388T>A		24	83	24,0	62,21	0.039	0.256
T-OS-0001-P1	chr3	22531777	T	A	PASS	downstream_gene_variant	MODIFIER	LOC111095151	LOC111095151	pseudogene	n.*3582T>A		49	89	49,0	83,6	0.021	0.078
T-OS-0001-P1	chr3	22573331	C	A	PASS	intergenic_region	MODIFIER	LOC111095151-LOC119871362	LOC111095151-LOC119871362		n.22573331C>A		38	103	38,0	93,10	0.028	0.107
T-OS-0001-P1	chr3	22727245	T	G	PASS	upstream_gene_variant	MODIFIER	LOC119870899	LOC119870899	pseudogene	n.-1308T>G		35	89	35,0	56,33	0.03	0.371
T-OS-0001-P1	chr3	22743599	A	C	PASS	intron_variant	MODIFIER	LOC119870899	LOC119870899	pseudogene	n.244-5401A>C		43	80	43,0	75,5	0.023	0.073
T-OS-0001-P1	chr3	22861305	A	G	PASS	intergenic_region	MODIFIER	LOC119871373-LOC102154965	LOC119871373-LOC102154965		n.22861305A>G		43	99	43,0	88,11	0.025	0.12
T-OS-0001-P1	chr3	22868524	A	C	PASS	intergenic_region	MODIFIER	LOC119871373-LOC102154965	LOC119871373-LOC102154965		n.22868524A>C		46	98	46,0	92,6	0.022	0.071
T-OS-0001-P1	chr3	23055084	A	G	PASS	intron_variant	MODIFIER	LOC102154965	LOC102154965	pseudogene	n.183+24144T>C		36	96	36,0	90,6	0.026	0.062
T-OS-0001-P1	chr3	23087367	C	T	PASS	upstream_gene_variant	MODIFIER	LOC102154965	LOC102154965	pseudogene	n.-1298G>A		37	88	37,0	77,11	0.026	0.129
T-OS-0001-P1	chr3	23170651	AT	A	PASS	intergenic_region	MODIFIER	LOC102154965-LOC119871156	LOC102154965-LOC119871156		n.23170652delT		41	93	41,0	82,11	0.024	0.117
T-OS-0001-P1	chr3	23172494	G	T	PASS	intergenic_region	MODIFIER	LOC102154965-LOC119871156	LOC102154965-LOC119871156		n.23172494G>T		22	41	22,0	23,18	0.039	0.445
T-OS-0001-P1	chr3	23230655	C	A	PASS	intron_variant	MODIFIER	LOC119871156	LOC119871156	pseudogene	n.228+1966G>T		52	131	52,0	123,8	0.02	0.069
T-OS-0001-P1	chr3	23302772	A	T	PASS	intergenic_region	MODIFIER	LOC119871156-EDIL3	LOC119871156-EDIL3		n.23302772A>T		47	89	47,0	85,4	0.021	0.056
T-OS-0001-P1	chr3	23415955	T	G	PASS	intergenic_region	MODIFIER	LOC119871156-EDIL3	LOC119871156-EDIL3		n.23415955T>G		45	88	45,0	60,28	0.023	0.314
T-OS-0001-P1	chr3	23556955	C	A	PASS	intron_variant	MODIFIER	EDIL3	EDIL3	protein_coding	c.67+22023C>A		42	90	42,0	63,27	0.024	0.309
T-OS-0001-P1	chr3	23830747	A	C	PASS	intron_variant	MODIFIER	EDIL3	EDIL3	protein_coding	c.952+482A>C		44	93	44,0	59,34	0.022	0.373
T-OS-0001-P1	chr3	23944439	A	T	PASS	intergenic_region	MODIFIER	EDIL3-LOC111095154	EDIL3-LOC111095154		n.23944439A>T		43	70	42,1	40,30	0.044	0.437
T-OS-0001-P1	chr3	24003621	G	T	PASS	intergenic_region	MODIFIER	EDIL3-LOC111095154	EDIL3-LOC111095154		n.24003621G>T		54	104	54,0	65,39	0.018	0.377
T-OS-0001-P1	chr3	24047043	C	T	PASS	intergenic_region	MODIFIER	LOC111095154-LOC100686308	LOC111095154-LOC100686308		n.24047043C>T		55	95	55,0	66,29	0.019	0.308
T-OS-0001-P1	chr3	24049562	T	C	PASS	intergenic_region	MODIFIER	LOC111095154-LOC100686308	LOC111095154-LOC100686308		n.24049562T>C		34	84	34,0	68,16	0.03	0.198
T-OS-0001-P1	chr3	24073406	G	T	PASS	intragenic_variant	MODIFIER	LOC100686308	LOC100686308		n.24073406G>T		53	110	53,0	100,10	0.019	0.091
T-OS-0001-P1	chr3	24121009	A	G	PASS	intron_variant	MODIFIER	HAPLN1	HAPLN1	protein_coding	c.-27+4353A>G		40	103	40,0	87,16	0.026	0.158
T-OS-0001-P1	chr3	24140512	C	A	PASS	intron_variant	MODIFIER	HAPLN1	HAPLN1	protein_coding	c.-26-18845C>A		35	101	35,0	61,40	0.027	0.377
T-OS-0001-P1	chr3	24141903	C	A	PASS	intron_variant	MODIFIER	HAPLN1	HAPLN1	protein_coding	c.-26-17454C>A		41	76	41,0	53,23	0.023	0.308
T-OS-0001-P1	chr3	24208756	A	G	PASS	upstream_gene_variant	MODIFIER	LOC119871155	LOC119871155	pseudogene	n.-3506T>C		54	82	54,0	78,4	0.018	0.06
T-OS-0001-P1	chr3	24211869	C	T	PASS	intergenic_region	MODIFIER	LOC119871155-LOC119870743	LOC119871155-LOC119870743		n.24211869C>T		50	102	50,0	72,30	0.02	0.3
T-OS-0001-P1	chr3	24292013	T	TC	PASS	intron_variant	MODIFIER	VCAN	VCAN	protein_coding	c.4055-4206dupG		28	67	28,0	45,22	0.029	0.334
T-OS-0001-P1	chr3	24400363	T	TA	PASS	intergenic_region	MODIFIER	LOC119871158-XRCC4	LOC119871158-XRCC4		n.24400363_24400364insA		28	91	28,0	83,8	0.031	0.098
T-OS-0001-P1	chr3	26146897	C	T	PASS	upstream_gene_variant	MODIFIER	CKMT2	CKMT2	protein_coding	c.-4715G>A		41	109	41,0	103,6	0.023	0.064
T-OS-0001-P1	chr3	27041258	G	A	PASS	intergenic_region	MODIFIER	SERINC5-LOC488929	SERINC5-LOC488929		n.27041258G>A		50	102	50,0	87,15	0.02	0.147
T-OS-0001-P1	chr3	27310139	C	T	PASS	intron_variant	MODIFIER	CMYA5	CMYA5	protein_coding	c.11067-3018G>A		57	115	57,0	107,8	0.018	0.077
T-OS-0001-P1	chr3	27629026	C	A	PASS	intron_variant	MODIFIER	HOMER1	HOMER1	protein_coding	c.975+2894C>A		25	92	25,0	86,6	0.039	0.075
T-OS-0001-P1	chr3	27714735	TA	T	PASS	intron_variant	MODIFIER	JMY	JMY	protein_coding	c.1317-5814delT		25	72	24,1	42,30	0.07	0.419
T-OS-0001-P1	chr3	27907716	G	A	PASS	upstream_gene_variant	MODIFIER	BHMT2	BHMT2	protein_coding	c.-583C>T		32	79	32,0	75,4	0.03	0.061
T-OS-0001-P1	chr3	27932479	A	G	PASS	intron_variant	MODIFIER	DMGDH	DMGDH	protein_coding	c.1194-2562A>G		39	99	39,0	51,48	0.026	0.482
T-OS-0001-P1	chr3	28041169	C	T	PASS	intron_variant	MODIFIER	ARSB	ARSB	protein_coding	c.319-7349C>T		50	97	50,0	92,5	0.019	0.061
T-OS-0001-P1	chr3	30370801	T	C	PASS	intron_variant	MODIFIER	IQGAP2	IQGAP2	protein_coding	c.-36+16389A>G		43	92	42,1	45,47	0.046	0.514
T-OS-0001-P1	chr3	30573869	A	G	PASS	intron_variant	MODIFIER	SV2C	SV2C	protein_coding	c.577+18552T>C		38	78	38,0	74,4	0.026	0.063
T-OS-0001-P1	chr3	30705802	T	G	PASS	intergenic_region	MODIFIER	LOC102154938-LOC100682947	LOC102154938-LOC100682947		n.30705802T>G		47	104	46,1	56,48	0.024	0.459
T-OS-0001-P1	chr3	31624864	C	A	PASS	intergenic_region	MODIFIER	OR6C2G_1-LOC102151991	OR6C2G_1-LOC102151991		n.31624864C>A		48	87	48,0	68,19	0.02	0.224
T-OS-0001-P1	chr3	32463042	C	T	PASS	intron_variant	MODIFIER	HERC2	HERC2	protein_coding	c.10909+7129C>T		32	64	32,0	40,24	0.03	0.38
T-OS-0001-P1	chr3	32836893	C	A	PASS	intron_variant	MODIFIER	OCA2	OCA2	protein_coding	c.2450+20969C>A		32	102	32,0	66,36	0.029	0.352
T-OS-0001-P1	chr3	33092302	C	T	PASS	intergenic_region	MODIFIER	LOC111095354-GABRG3	LOC111095354-GABRG3		n.33092302C>T		42	97	42,0	87,10	0.023	0.103
T-OS-0001-P1	chr3	33108894	T	G	PASS	intergenic_region	MODIFIER	LOC111095354-GABRG3	LOC111095354-GABRG3		n.33108894T>G		30	78	30,0	45,33	0.031	0.419
T-OS-0001-P1	chr3	33232823	AG	A	PASS	intron_variant	MODIFIER	GABRG3	GABRG3	protein_coding	c.713-28020delC		48	102	48,0	97,5	0.02	0.058
T-OS-0001-P1	chr3	33503665	C	G	PASS	intron_variant	MODIFIER	GABRG3	GABRG3	protein_coding	c.574+87537G>C		41	76	41,0	64,12	0.025	0.167
T-OS-0001-P1	chr3	33607195	G	T	PASS	intron_variant	MODIFIER	GABRG3	GABRG3	protein_coding	c.271-13699C>A		44	103	44,0	95,8	0.023	0.078
T-OS-0001-P1	chr3	33696223	A	G	PASS	intron_variant	MODIFIER	GABRG3	GABRG3	protein_coding	c.271-102727T>C		35	82	35,0	71,11	0.027	0.143
T-OS-0001-P1	chr3	33715375	C	A	PASS	intron_variant	MODIFIER	GABRG3	GABRG3	protein_coding	c.271-121879G>T		39	41	39,0	34,7	0.024	0.179
T-OS-0001-P1	chr3	33718972	TG	T	PASS	intron_variant	MODIFIER	GABRG3	GABRG3	protein_coding	c.271-125477delC		47	103	47,0	70,33	0.02	0.344
T-OS-0001-P1	chr3	33945524	G	T	PASS	downstream_gene_variant	MODIFIER	GABRA5	GABRA5	protein_coding	c.*5197C>A		41	80	41,0	54,26	0.023	0.313
T-OS-0001-P1	chr3	33947504	C	A	PASS	downstream_gene_variant	MODIFIER	GABRA5	GABRA5	protein_coding	c.*3217G>T		43	96	43,0	92,4	0.024	0.052
T-OS-0001-P1	chr3	33988895	TA	T	PASS	intron_variant	MODIFIER	GABRA5	GABRA5	protein_coding	c.498-12406delT		40	97	39,1	54,43	0.047	0.443
T-OS-0001-P1	chr3	34244113	A	T	PASS	intron_variant	MODIFIER	GABRB3	GABRB3	protein_coding	c.241-76505A>T		43	97	43,0	62,35	0.022	0.375
T-OS-0001-P1	chr3	34380227	A	C	PASS	intron_variant	MODIFIER	GABRB3	GABRB3	protein_coding	c.941-1872A>C		51	100	51,0	55,45	0.02	0.463
T-OS-0001-P1	chr3	35201867	C	T	PASS	intron_variant	MODIFIER	ATP10A	ATP10A	protein_coding	c.369-17277C>T		40	83	40,0	56,27	0.023	0.312
T-OS-0001-P1	chr3	35336726	C	T	PASS	intergenic_region	MODIFIER	ATP10A-LOC100684139	ATP10A-LOC100684139		n.35336726C>T		52	87	52,0	66,21	0.018	0.247
T-OS-0001-P1	chr3	35515400	A	T	PASS	intergenic_region	MODIFIER	LOC100684139-UBE3A	LOC100684139-UBE3A		n.35515400A>T		30	94	29,1	49,45	0.067	0.477
T-OS-0001-P1	chr3	35801820	G	C	PASS	intergenic_region	MODIFIER	UBE3A-LOC100685501	UBE3A-LOC100685501		n.35801820G>C		38	99	38,0	93,6	0.026	0.069
T-OS-0001-P1	chr3	36110939	C	A	PASS	intergenic_region	MODIFIER	LOC119871370-LOC119871365	LOC119871370-LOC119871365		n.36110939C>A		36	114	36,0	108,6	0.026	0.06
T-OS-0001-P1	chr3	36284726	G	T	PASS	intergenic_region	MODIFIER	LOC102151685-LOC111095357	LOC102151685-LOC111095357		n.36284726G>T		38	100	38,0	92,8	0.025	0.083
T-OS-0001-P1	chr3	36484215	G	T	PASS	intergenic_region	MODIFIER	LOC111095357-NDN	LOC111095357-NDN		n.36484215G>T		35	90	35,0	76,14	0.027	0.167
T-OS-0001-P1	chr3	36517463	A	C	PASS	intergenic_region	MODIFIER	LOC111095357-NDN	LOC111095357-NDN		n.36517463A>C		29	93	29,0	86,7	0.033	0.084
T-OS-0001-P1	chr3	36564954	G	A	PASS	intergenic_region	MODIFIER	LOC111095357-NDN	LOC111095357-NDN		n.36564954G>A		57	149	57,0	144,5	0.017	0.04
T-OS-0001-P1	chr3	36703607	T	C	PASS	intergenic_region	MODIFIER	MAGEL2-MKRN3	MAGEL2-MKRN3		n.36703607T>C		49	83	48,1	59,24	0.042	0.295
T-OS-0001-P1	chr3	36703625	T	G	PASS	intergenic_region	MODIFIER	MAGEL2-MKRN3	MAGEL2-MKRN3		n.36703625T>G		48	78	47,1	54,24	0.043	0.308
T-OS-0001-P1	chr3	36899136	A	C	PASS	intergenic_region	MODIFIER	LOC100683834-LOC119871379	LOC100683834-LOC119871379		n.36899136A>C		38	93	38,0	82,11	0.025	0.11
T-OS-0001-P1	chr3	37263655	C	T	PASS	intron_variant	MODIFIER	CHRNA7	CHRNA7	protein_coding	c.342-23981G>A		32	43	32,0	37,6	0.03	0.14
T-OS-0001-P1	chr3	37446055	T	C	PASS	intron_variant	MODIFIER	LOC119871186	LOC119871186	pseudogene	n.991+26656A>G		31	99	31,0	90,9	0.03	0.1
T-OS-0001-P1	chr3	37552871	G	A	PASS	intron_variant	MODIFIER	OTUD7A	OTUD7A	protein_coding	c.-227+21207G>A		31	98	31,0	85,13	0.03	0.132
T-OS-0001-P1	chr3	37735224	C	CCTG	PASS	intron_variant	MODIFIER	OTUD7A	OTUD7A	protein_coding	c.-98-14195_-98-14193dupGCT		32	77	32,0	69,8	0.03	0.118
T-OS-0001-P1	chr3	38078484	G	T	PASS	intergenic_region	MODIFIER	LOC102155727-LOC119870770	LOC102155727-LOC119870770		n.38078484G>T		56	108	56,0	101,7	0.019	0.073
T-OS-0001-P1	chr3	38934508	C	T	PASS	intron_variant	MODIFIER	FAM189A1	FAM189A1	protein_coding	c.445-2231G>A		44	94	44,0	83,11	0.023	0.127
T-OS-0001-P1	chr3	39378444	C	A	PASS	intron_variant	MODIFIER	TJP1	TJP1	protein_coding	c.4199+1376G>T		35	67	35,0	51,16	0.029	0.242
T-OS-0001-P1	chr3	40142186	T	A	PASS	upstream_gene_variant	MODIFIER	LOC119871193	LOC119871193	pseudogene	n.-310A>T		30	97	30,0	86,11	0.031	0.119
T-OS-0001-P1	chr3	42820233	T	G	PASS	intergenic_region	MODIFIER	LOC111095363-ARRDC4	LOC111095363-ARRDC4		n.42820233T>G		45	119	45,0	70,49	0.022	0.408
T-OS-0001-P1	chr3	42843051	T	G	PASS	intergenic_region	MODIFIER	LOC111095363-ARRDC4	LOC111095363-ARRDC4		n.42843051T>G		41	92	41,0	80,12	0.023	0.127
T-OS-0001-P1	chr3	42918807	A	G	PASS	intergenic_region	MODIFIER	LOC111095363-ARRDC4	LOC111095363-ARRDC4		n.42918807A>G		32	85	31,1	39,46	0.063	0.541
T-OS-0001-P1	chr3	43064585	A	G	PASS	intron_variant	MODIFIER	LOC102154414	LOC102154414	pseudogene	n.762-293A>G		53	102	53,0	97,5	0.019	0.059
T-OS-0001-P1	chr3	43438799	C	T	PASS	downstream_gene_variant	MODIFIER	LOC111095365	LOC111095365	pseudogene	n.*3888C>T		55	88	55,0	82,6	0.018	0.076
T-OS-0001-P1	chr3	43555351	C	A	PASS	upstream_gene_variant	MODIFIER	LOC111095366	LOC111095366	pseudogene	n.-1574G>T		27	100	27,0	53,47	0.034	0.466
T-OS-0001-P1	chr3	43653151	G	T	PASS	intergenic_region	MODIFIER	LOC111095366-LOC119871302	LOC111095366-LOC119871302		n.43653151G>T		34	90	34,0	67,23	0.029	0.267
T-OS-0001-P1	chr3	43699217	A	T	PASS	intergenic_region	MODIFIER	LOC111095366-LOC119871302	LOC111095366-LOC119871302		n.43699217A>T		29	83	29,0	53,30	0.032	0.373
T-OS-0001-P1	chr3	43718692	C	A	PASS	intergenic_region	MODIFIER	LOC111095366-LOC119871302	LOC111095366-LOC119871302		n.43718692C>A		48	86	48,0	73,13	0.019	0.155
T-OS-0001-P1	chr3	43769739	G	A	PASS	intergenic_region	MODIFIER	LOC119871302-LOC102154570	LOC119871302-LOC102154570		n.43769739G>A		39	71	39,0	35,36	0.025	0.508
T-OS-0001-P1	chr3	43840119	G	A	PASS	intergenic_region	MODIFIER	LOC119871302-LOC102154570	LOC119871302-LOC102154570		n.43840119G>A		33	111	33,0	58,53	0.03	0.476
T-OS-0001-P1	chr3	44416355	A	C	PASS	intergenic_region	MODIFIER	LOC111095367-LOC119871323	LOC111095367-LOC119871323		n.44416355A>C		50	73	50,0	40,33	0.019	0.454
T-OS-0001-P1	chr3	44891457	G	C	PASS	intergenic_region	MODIFIER	LOC111095206-LOC100688277	LOC111095206-LOC100688277		n.44891457G>C		45	81	45,0	54,27	0.022	0.329
T-OS-0001-P1	chr3	45024560	AC	A	PASS	intergenic_region	MODIFIER	LOC111095206-LOC100688277	LOC111095206-LOC100688277		n.45024561delC		42	107	42,0	97,10	0.023	0.103
T-OS-0001-P1	chr3	45183915	A	C	PASS	intergenic_region	MODIFIER	LOC111095368-LOC119870789	LOC111095368-LOC119870789		n.45183915A>C		40	87	40,0	75,12	0.024	0.142
T-OS-0001-P1	chr3	45333851	C	T	PASS	intergenic_region	MODIFIER	LOC111095368-LOC119870789	LOC111095368-LOC119870789		n.45333851C>T		54	90	53,1	57,33	0.035	0.366
T-OS-0001-P1	chr3	45506066	A	T	PASS	downstream_gene_variant	MODIFIER	LOC102155852	LOC102155852	pseudogene	n.*2437T>A		43	101	43,0	92,9	0.023	0.098
T-OS-0001-P1	chr3	45538132	TC	T	PASS	intron_variant	MODIFIER	LOC102155852	LOC102155852	pseudogene	n.874-18375delG		20	68	20,0	60,8	0.044	0.12
T-OS-0001-P1	chr3	45603938	A	T	PASS	upstream_gene_variant	MODIFIER	LOC102155852	LOC102155852	pseudogene	n.-4558T>A		42	99	42,0	86,13	0.022	0.142
T-OS-0001-P1	chr3	45661199	T	C	PASS	intergenic_region	MODIFIER	LOC100688410-LOC111095207	LOC100688410-LOC111095207		n.45661199T>C		46	107	46,0	56,51	0.021	0.473
T-OS-0001-P1	chr3	45705493	A	T	PASS	intergenic_region	MODIFIER	LOC100688410-LOC111095207	LOC100688410-LOC111095207		n.45705493A>T		39	95	39,0	90,5	0.025	0.062
T-OS-0001-P1	chr3	45769397	C	T	PASS	intergenic_region	MODIFIER	LOC100688410-LOC111095207	LOC100688410-LOC111095207		n.45769397C>T		45	95	45,0	82,13	0.022	0.145
T-OS-0001-P1	chr3	45898696	G	T	PASS	intergenic_region	MODIFIER	LOC100688410-LOC111095207	LOC100688410-LOC111095207		n.45898696G>T		45	82	44,1	76,6	0.039	0.072
T-OS-0001-P1	chr3	45968983	G	T	PASS	downstream_gene_variant	MODIFIER	LOC111095207	LOC111095207	pseudogene	n.*2968C>A		44	87	44,0	53,34	0.022	0.395
T-OS-0001-P1	chr3	46026217	A	T	PASS	intron_variant	MODIFIER	LOC119870790	LOC119870790	pseudogene	n.185+16574A>T		51	98	50,1	64,34	0.038	0.345
T-OS-0001-P1	chr3	46135646	A	C	PASS	intergenic_region	MODIFIER	LOC119870790-MCTP2	LOC119870790-MCTP2		n.46135646A>C		32	95	32,0	70,25	0.03	0.264
T-OS-0001-P1	chr3	46166011	A	T	PASS	intergenic_region	MODIFIER	LOC119870790-MCTP2	LOC119870790-MCTP2		n.46166011A>T		34	105	34,0	95,10	0.03	0.098
T-OS-0001-P1	chr3	47513990	C	T	PASS	intergenic_region	MODIFIER	LOC111095208-RGMA	LOC111095208-RGMA		n.47513990C>T		50	112	50,0	103,9	0.021	0.083
T-OS-0001-P1	chr3	47840813	C	A	PASS	intergenic_region	MODIFIER	LOC608763-LOC100688551	LOC608763-LOC100688551		n.47840813C>A		49	90	49,0	85,5	0.02	0.066
T-OS-0001-P1	chr3	48262920	GTTATGACAGGTCTGAAAAGAAAAACATTTGTAGGTTT	G	PASS	intergenic_region	MODIFIER	LOC119870950-LOC100856235	LOC119870950-LOC100856235		n.48262921_48262957delTTATGACAGGTCTGAAAAGAAAAACATTTGTAGGTTT		61	115	61,0	73,42	0.017	0.381
T-OS-0001-P1	chr3	48389647	G	T	PASS	intergenic_region	MODIFIER	LOC119871393-SLCO3A1	LOC119871393-SLCO3A1		n.48389647G>T		45	106	45,0	98,8	0.023	0.08
T-OS-0001-P1	chr3	48993685	C	A	PASS	intergenic_region	MODIFIER	LOC102157264-LOC100688831	LOC102157264-LOC100688831		n.48993685C>A		39	76	39,0	71,5	0.024	0.077
T-OS-0001-P1	chr3	50667956	A	G	PASS	intron_variant	MODIFIER	AGBL1	AGBL1	protein_coding	c.2698+43269A>G		46	108	46,0	59,49	0.022	0.454
T-OS-0001-P1	chr3	51053893	T	A	PASS	upstream_gene_variant	MODIFIER	LOC111095216	LOC111095216	pseudogene	n.-3252T>A		45	87	45,0	71,16	0.022	0.192
T-OS-0001-P1	chr3	51061181	T	A	PASS	intron_variant	MODIFIER	LOC111095216	LOC111095216	pseudogene	n.210+3827T>A		50	103	50,0	95,8	0.021	0.087
T-OS-0001-P1	chr3	51061835	A	T	PASS	intron_variant	MODIFIER	LOC111095216	LOC111095216	pseudogene	n.211-4362A>T		45	86	45,0	43,43	0.021	0.5
T-OS-0001-P1	chr3	51726126	C	T	PASS	3_prime_UTR_variant	MODIFIER	NTRK3	NTRK3	protein_coding	c.*254G>A		48	85	48,0	61,24	0.02	0.283
T-OS-0001-P1	chr3	51840048	A	C	PASS	intron_variant	MODIFIER	NTRK3	NTRK3	protein_coding	c.1393+27367T>G		46	94	46,0	82,12	0.021	0.132
T-OS-0001-P1	chr3	51904105	C	T	PASS	intron_variant	MODIFIER	NTRK3	NTRK3	protein_coding	c.396-14175G>A		39	97	39,0	53,44	0.025	0.463
T-OS-0001-P1	chr3	51963294	G	A	PASS	intron_variant	MODIFIER	NTRK3	NTRK3	protein_coding	c.249-35118C>T		41	85	41,0	55,30	0.024	0.363
T-OS-0001-P1	chr3	52403440	GA	G	PASS	intron_variant	MODIFIER	LOC111095218	LOC111095218	pseudogene	n.206-40244delT		62	87	62,0	77,10	0.017	0.125
T-OS-0001-P1	chr3	52799322	G	A	PASS	upstream_gene_variant	MODIFIER	LOC102154313	LOC102154313	protein_coding	c.-4057C>T		40	85	40,0	74,11	0.025	0.138
T-OS-0001-P1	chr3	52854686	G	C	PASS	intron_variant	MODIFIER	POLG	POLG	protein_coding	c.1937+179C>G		36	121	36,0	108,13	0.027	0.115
T-OS-0001-P1	chr3	53474969	A	C	PASS	intergenic_region	MODIFIER	ARPIN-LOC119876138	ARPIN-LOC119876138		n.53474969A>C		26	77	25,1	44,33	0.072	0.431
T-OS-0001-P1	chr3	53564854	G	A	PASS	intron_variant	MODIFIER	IDH2	IDH2	protein_coding	c.214-414C>T		47	95	47,0	68,27	0.021	0.289
T-OS-0001-P1	chr3	55261365	GA	G	PASS	upstream_gene_variant	MODIFIER	RAMAC	RAMAC	protein_coding	c.-4446delA		29	70	29,0	41,29	0.032	0.408
T-OS-0001-P1	chr3	55902170	A	T	PASS	intron_variant	MODIFIER	ADAMTSL3	ADAMTSL3	protein_coding	c.189+12859A>T		38	77	38,0	70,7	0.027	0.087
T-OS-0001-P1	chr3	56448241	C	T	PASS	intergenic_region	MODIFIER	MEX3B-LOC102154086	MEX3B-LOC102154086		n.56448241C>T		52	107	52,0	64,43	0.02	0.405
T-OS-0001-P1	chr3	56564491	G	A	PASS	intergenic_region	MODIFIER	MEX3B-LOC102154086	MEX3B-LOC102154086		n.56564491G>A		60	110	60,0	75,35	0.017	0.318
T-OS-0001-P1	chr3	56632355	G	A	PASS	downstream_gene_variant	MODIFIER	LOC102154086	LOC102154086	pseudogene	n.*1491G>A		40	113	40,0	64,49	0.025	0.433
T-OS-0001-P1	chr3	56946709	C	T	PASS	downstream_gene_variant	MODIFIER	IL16	IL16	protein_coding	c.*5270G>A		49	123	49,0	116,7	0.022	0.065
T-OS-0001-P1	chr3	57798068	G	A	PASS	intron_variant	MODIFIER	FAH	FAH	protein_coding	c.913+867C>T		50	87	50,0	80,7	0.02	0.09
T-OS-0001-P1	chr3	58103199	T	A	PASS	intergenic_region	MODIFIER	MTHFS-LOC111095240	MTHFS-LOC111095240		n.58103199T>A		40	96	40,0	86,10	0.025	0.116
T-OS-0001-P1	chr3	58195670	A	G	PASS	intergenic_region	MODIFIER	MTHFS-LOC111095240	MTHFS-LOC111095240		n.58195670A>G		32	91	32,0	41,50	0.029	0.553
T-OS-0001-P1	chr3	58912803	T	A	PASS	upstream_gene_variant	MODIFIER	LOC102157379	LOC102157379	pseudogene	n.-2518A>T		53	118	53,0	82,36	0.019	0.308
T-OS-0001-P1	chr3	59264097	T	C	PASS	3_prime_UTR_variant	MODIFIER	LOC119871306	LOC119871306	protein_coding	c.*1096T>C		35	77	35,0	72,5	0.028	0.077
T-OS-0001-P1	chr3	59405107	A	T	PASS	upstream_gene_variant	MODIFIER	KIAA0232	KIAA0232	protein_coding	c.-4600A>T		39	99	39,0	91,8	0.024	0.09
T-OS-0001-P1	chr3	59921795	G	C	PASS	intron_variant	MODIFIER	SORCS2	SORCS2	protein_coding	c.526-9387G>C		46	93	46,0	81,12	0.022	0.136
T-OS-0001-P1	chr3	59956780	C	T	PASS	intron_variant	MODIFIER	SORCS2	SORCS2	protein_coding	c.593+25531C>T		43	101	43,0	94,7	0.022	0.078
T-OS-0001-P1	chr3	60152387	C	T	PASS	upstream_gene_variant	MODIFIER	LOC111095248	LOC111095248	pseudogene	n.-2540G>A		32	85	32,0	79,6	0.028	0.082
T-OS-0001-P1	chr3	60264554	A	G	PASS	intron_variant	MODIFIER	AFAP1	AFAP1	protein_coding	c.754-300T>C		53	100	53,0	93,7	0.02	0.079
T-OS-0001-P1	chr3	60929103	A	T	PASS	intergenic_region	MODIFIER	CPZ-LOC119871320	CPZ-LOC119871320		n.60929103A>T		43	84	43,0	68,16	0.024	0.2
T-OS-0001-P1	chr3	61068937	C	A	PASS	intergenic_region	MODIFIER	LOC119870830-ADRA2C	LOC119870830-ADRA2C		n.61068937C>A		44	94	44,0	50,44	0.022	0.475
T-OS-0001-P1	chr3	61573418	GGT	G	PASS	intergenic_region	MODIFIER	RGS12-MSANTD1	RGS12-MSANTD1		n.61573419_61573420delGT		42	78	42,0	71,7	0.022	0.099
T-OS-0001-P1	chr3	61617952	C	A	PASS	upstream_gene_variant	MODIFIER	MSANTD1	MSANTD1	protein_coding	c.-5316G>T		55	114	55,0	109,5	0.018	0.053
T-OS-0001-P1	chr3	61786350	G	A	PASS	intron_variant	MODIFIER	GRK4	GRK4	protein_coding	c.945-4359C>T		38	100	38,0	94,6	0.027	0.068
T-OS-0001-P1	chr3	61942241	C	A	PASS	intron_variant	MODIFIER	ADD1	ADD1	protein_coding	c.-20-11738G>T		22	56	22,0	36,20	0.039	0.347
T-OS-0001-P1	chr3	62847401	G	C	PASS	intron_variant	MODIFIER	FGFR3	FGFR3	protein_coding	c.921+347C>G		47	130	47,0	120,10	0.021	0.081
T-OS-0001-P1	chr3	63113450	A	T	PASS	intergenic_region	MODIFIER	LOC100688856-NKX1-1	LOC100688856-NKX1-1		n.63113450A>T		43	107	43,0	93,14	0.023	0.139
T-OS-0001-P1	chr3	63578854	C	G	PASS	intergenic_region	MODIFIER	LOC610787-LOC111095259_1	LOC610787-LOC111095259_1		n.63578854C>G		61	109	61,0	103,6	0.017	0.057
T-OS-0001-P1	chr3	63621701	T	C	PASS	intergenic_region	MODIFIER	LOC610787-LOC111095259_1	LOC610787-LOC111095259_1		n.63621701T>C		46	99	46,0	74,25	0.021	0.253
T-OS-0001-P1	chr3	63848250	A	G	PASS	intergenic_region	MODIFIER	LOC100682666-LOC111095378	LOC100682666-LOC111095378		n.63848250A>G		43	114	43,0	109,5	0.023	0.053
T-OS-0001-P1	chr3	63973158	T	C	PASS	intergenic_region	MODIFIER	LOC100682666-LOC111095378	LOC100682666-LOC111095378		n.63973158T>C		43	94	43,0	83,11	0.023	0.122
T-OS-0001-P1	chr3	64004642	A	T	PASS	intergenic_region	MODIFIER	LOC100682666-LOC111095378	LOC100682666-LOC111095378		n.64004642A>T		39	73	39,0	48,25	0.025	0.337
T-OS-0001-P1	chr3	64167338	T	A	PASS	intron_variant	MODIFIER	LDB2	LDB2	protein_coding	c.133-11109T>A		32	97	32,0	81,16	0.03	0.178
T-OS-0001-P1	chr3	64277028	G	T	PASS	intron_variant	MODIFIER	LDB2	LDB2	protein_coding	c.236-55667G>T		43	87	43,0	53,34	0.022	0.395
T-OS-0001-P1	chr3	64337680	G	A	PASS	upstream_gene_variant	MODIFIER	LOC106558635	LOC106558635	pseudogene	n.-1119C>T		30	79	30,0	57,22	0.031	0.279
T-OS-0001-P1	chr3	64534459	A	T	PASS	intron_variant	MODIFIER	LOC111095261	LOC111095261	pseudogene	n.146-3831A>T		50	89	50,0	79,10	0.021	0.112
T-OS-0001-P1	chr3	64553607	A	G	PASS	intergenic_region	MODIFIER	LOC111095261-TAPT1	LOC111095261-TAPT1		n.64553607A>G		39	83	39,0	72,11	0.027	0.141
T-OS-0001-P1	chr3	65086448	G	GA	PASS	intron_variant	MODIFIER	CD38	CD38	protein_coding	c.258-9079dupT		36	82	36,0	52,30	0.025	0.368
T-OS-0001-P1	chr3	65563399	C	T	PASS	intergenic_region	MODIFIER	C1QTNF7-LOC111095380	C1QTNF7-LOC111095380		n.65563399C>T		38	109	38,0	77,32	0.025	0.294
T-OS-0001-P1	chr3	66410309	T	G	PASS	intergenic_region	MODIFIER	LOC102156687-LOC111095381	LOC102156687-LOC111095381		n.66410309T>G		49	114	49,0	68,46	0.02	0.397
T-OS-0001-P1	chr3	66546052	A	G	PASS	upstream_gene_variant	MODIFIER	LOC111095266	LOC111095266	pseudogene	n.-4645T>C		62	78	62,0	70,8	0.017	0.114
T-OS-0001-P1	chr3	66924890	T	A	PASS	downstream_gene_variant	MODIFIER	LOC111094898	LOC111094898	pseudogene	n.*2391A>T		44	92	44,0	86,6	0.023	0.075
T-OS-0001-P1	chr3	67090942	C	A	PASS	3_prime_UTR_variant	MODIFIER	NKX3-2	NKX3-2	protein_coding	c.*752C>A		49	116	49,0	80,36	0.02	0.315
T-OS-0001-P1	chr3	67102878	C	A	PASS	intergenic_region	MODIFIER	NKX3-2-RAB28	NKX3-2-RAB28		n.67102878C>A		54	105	54,0	93,12	0.019	0.122
T-OS-0001-P1	chr3	67288303	C	T	PASS	intergenic_region	MODIFIER	RAB28-LOC119870951	RAB28-LOC119870951		n.67288303C>T		57	103	57,0	69,34	0.017	0.334
T-OS-0001-P1	chr3	67467483	T	A	PASS	intergenic_region	MODIFIER	LOC102157217-LOC111095382	LOC102157217-LOC111095382		n.67467483T>A		52	102	52,0	61,41	0.02	0.397
T-OS-0001-P1	chr3	67615263	G	A	PASS	intergenic_region	MODIFIER	LOC111095269-LOC111095270	LOC111095269-LOC111095270		n.67615263G>A		34	101	34,0	94,7	0.028	0.075
T-OS-0001-P1	chr3	67757229	C	T	PASS	intron_variant	MODIFIER	LOC111095270	LOC111095270	pseudogene	n.194-36998G>A		42	101	42,0	94,7	0.023	0.079
T-OS-0001-P1	chr3	67883025	T	A	PASS	intergenic_region	MODIFIER	LOC111095270-LOC111095384	LOC111095270-LOC111095384		n.67883025T>A		48	104	48,0	58,46	0.021	0.455
T-OS-0001-P1	chr3	67985833	T	TTG	PASS	intergenic_region	MODIFIER	LOC111095270-LOC111095384	LOC111095270-LOC111095384		n.67985833_67985834insTG		39	96	39,0	51,45	0.025	0.471
T-OS-0001-P1	chr3	68301460	A	T	PASS	intergenic_region	MODIFIER	LOC111095270-LOC111095384	LOC111095270-LOC111095384		n.68301460A>T		49	95	49,0	87,8	0.021	0.094
T-OS-0001-P1	chr3	68386069	A	G	PASS	intergenic_region	MODIFIER	LOC111095384-LOC111095385	LOC111095384-LOC111095385		n.68386069A>G		38	101	38,0	57,44	0.024	0.442
T-OS-0001-P1	chr3	68422401	G	T	PASS	intron_variant	MODIFIER	LOC111095385	LOC111095385	pseudogene	n.606+1610C>A		46	93	46,0	82,11	0.021	0.123
T-OS-0001-P1	chr3	68422471	A	T	PASS	intron_variant	MODIFIER	LOC111095385	LOC111095385	pseudogene	n.606+1540T>A		37	90	37,0	77,13	0.027	0.153
T-OS-0001-P1	chr3	68483241	T	A	PASS	intron_variant	MODIFIER	LOC111095271	LOC111095271	pseudogene	n.201-6858A>T		36	86	36,0	64,22	0.027	0.259
T-OS-0001-P1	chr3	68608948	A	G	PASS	intergenic_region	MODIFIER	LOC111095271-LOC119876111	LOC111095271-LOC119876111		n.68608948A>G		38	79	38,0	68,11	0.025	0.15
T-OS-0001-P1	chr3	68627630	A	G	PASS	intergenic_region	MODIFIER	LOC111095271-LOC119876111	LOC111095271-LOC119876111		n.68627630A>G		36	96	36,0	89,7	0.027	0.084
T-OS-0001-P1	chr3	68681316	T	G	PASS	intergenic_region	MODIFIER	LOC111095271-LOC119876111	LOC111095271-LOC119876111		n.68681316T>G		44	94	44,0	85,9	0.021	0.094
T-OS-0001-P1	chr3	68825432	C	T	PASS	downstream_gene_variant	MODIFIER	LOC119876111	LOC119876111	pseudogene	n.*4420G>A		32	104	32,0	95,9	0.03	0.094
T-OS-0001-P1	chr3	68948078	G	T	PASS	intergenic_region	MODIFIER	LOC111095272-LOC102151487	LOC111095272-LOC102151487		n.68948078G>T		31	67	31,0	61,6	0.031	0.101
T-OS-0001-P1	chr3	69104422	TA	T	PASS	intergenic_region	MODIFIER	LOC111095272-LOC102151487	LOC111095272-LOC102151487		n.69104423delA		42	84	42,0	49,35	0.022	0.418
T-OS-0001-P1	chr3	69496668	TC	AA	PASS	upstream_gene_variant	MODIFIER	CLNK	CLNK	protein_coding	c.-4686_-4685delTCinsAA		46	96	46,0	84,12	0.022	0.132
T-OS-0001-P1	chr3	70745385	G	A	PASS	intergenic_region	MODIFIER	LOC119876145-MSX1	LOC119876145-MSX1		n.70745385G>A		39	80	39,0	71,9	0.025	0.119
T-OS-0001-P1	chr3	70807312	C	T	PASS	upstream_gene_variant	MODIFIER	MSX1	MSX1	protein_coding	c.-1563C>T		43	101	43,0	92,9	0.023	0.093
T-OS-0001-P1	chr3	71000805	T	C	PASS	intron_variant	MODIFIER	STK32B	STK32B	protein_coding	c.52+40766T>C		35	111	35,0	65,46	0.028	0.416
T-OS-0001-P1	chr3	71013958	A	T	PASS	intron_variant	MODIFIER	STK32B	STK32B	protein_coding	c.53-45491A>T		37	88	37,0	82,6	0.026	0.071
T-OS-0001-P1	chr3	71032535	TA	T	PASS	intron_variant	MODIFIER	STK32B	STK32B	protein_coding	c.53-26904delA		39	109	39,0	59,50	0.025	0.464
T-OS-0001-P1	chr3	71047008	C	T	PASS	intron_variant	MODIFIER	STK32B	STK32B	protein_coding	c.53-12441C>T		47	94	47,0	85,9	0.021	0.106
T-OS-0001-P1	chr3	71209004	T	A	PASS	intron_variant	MODIFIER	STK32B	STK32B	protein_coding	c.261-7960T>A		35	97	35,0	92,5	0.027	0.054
T-OS-0001-P1	chr3	71367709	C	G	PASS	intergenic_region	MODIFIER	STK32B-EVC2	STK32B-EVC2		n.71367709C>G		46	105	46,0	66,39	0.021	0.379
T-OS-0001-P1	chr3	71648122	G	T	PASS	upstream_gene_variant	MODIFIER	CRMP1	CRMP1	protein_coding	c.-4150C>A		27	74	27,0	48,26	0.033	0.34
T-OS-0001-P1	chr3	71684244	C	G	PASS	intergenic_region	MODIFIER	CRMP1-C3H4orf50	CRMP1-C3H4orf50		n.71684244C>G		34	77	34,0	69,8	0.029	0.117
T-OS-0001-P1	chr3	71684246	G	T	PASS	intergenic_region	MODIFIER	CRMP1-C3H4orf50	CRMP1-C3H4orf50		n.71684246G>T		34	77	34,0	69,8	0.029	0.117
T-OS-0001-P1	chr3	71706052	G	T	PASS	intergenic_region	MODIFIER	CRMP1-C3H4orf50	CRMP1-C3H4orf50		n.71706052G>T		40	98	40,0	93,5	0.023	0.061
T-OS-0001-P1	chr3	71931525	T	G	PASS	intergenic_region	MODIFIER	JAKMIP1-UCHL1	JAKMIP1-UCHL1		n.71931525T>G		43	87	43,0	66,21	0.024	0.254
T-OS-0001-P1	chr3	72723058	T	A	PASS	intergenic_region	MODIFIER	RBM47-CHRNA9	RBM47-CHRNA9		n.72723058T>A		53	101	53,0	63,38	0.019	0.365
T-OS-0001-P1	chr3	73507769	G	C	PASS	5_prime_UTR_variant	MODIFIER	UGDH	UGDH	protein_coding	c.-263G>C		30	113	30,0	93,20	0.034	0.172
T-OS-0001-P1	chr3	75399899	G	T	PASS	intron_variant	MODIFIER	NWD2	NWD2	protein_coding	c.151+7125C>A		38	89	38,0	65,24	0.025	0.272
T-OS-0001-P1	chr3	75681608	C	A	PASS	intergenic_region	MODIFIER	NWD2-LOC106558642	NWD2-LOC106558642		n.75681608C>A		41	88	41,0	73,15	0.024	0.172
T-OS-0001-P1	chr3	75816773	C	T	PASS	intron_variant	MODIFIER	LOC102152399	LOC102152399	pseudogene	n.359-11551G>A		54	99	54,0	85,14	0.019	0.149
T-OS-0001-P1	chr3	76154934	C	G	PASS	intron_variant	MODIFIER	LOC102152443	LOC102152443	pseudogene	n.416+12406C>G		50	84	50,0	60,24	0.021	0.289
T-OS-0001-P1	chr3	76155231	A	G	PASS	intron_variant	MODIFIER	LOC102152443	LOC102152443	pseudogene	n.416+12703A>G		42	99	42,0	64,35	0.023	0.357
T-OS-0001-P1	chr3	76155669	T	A	PASS	intron_variant	MODIFIER	LOC102152443	LOC102152443	pseudogene	n.416+13141T>A		45	95	45,0	66,29	0.022	0.304
T-OS-0001-P1	chr3	76176650	G	A	PASS	intron_variant	MODIFIER	LOC102152443	LOC102152443	pseudogene	n.417-29957G>A		56	86	56,0	76,10	0.018	0.128
T-OS-0001-P1	chr3	76349214	C	G	PASS	intron_variant	MODIFIER	ARAP2	ARAP2	protein_coding	c.3749+1605C>G		47	116	47,0	111,5	0.022	0.042
T-OS-0001-P1	chr3	76349235	G	A	PASS	intron_variant	MODIFIER	ARAP2	ARAP2	protein_coding	c.3749+1626G>A		49	116	49,0	111,5	0.021	0.043
T-OS-0001-P1	chr3	76410189	G	T	PASS	3_prime_UTR_variant	MODIFIER	ARAP2	ARAP2	protein_coding	c.*1400G>T		34	108	34,0	73,35	0.027	0.328
T-OS-0001-P1	chr3	76583718	T	C	PASS	intergenic_region	MODIFIER	LOC102153781-LOC102152744	LOC102153781-LOC102152744		n.76583718T>C		42	101	42,0	59,42	0.023	0.418
T-OS-0001-P1	chr3	76621935	A	T	PASS	intron_variant	MODIFIER	LOC102152744	LOC102152744	pseudogene	n.276+3780A>T		41	109	41,0	68,41	0.024	0.387
T-OS-0001-P1	chr3	76797477	G	T	PASS	intergenic_region	MODIFIER	LOC102152825-LOC111095299	LOC102152825-LOC111095299		n.76797477G>T		57	113	57,0	108,5	0.018	0.053
T-OS-0001-P1	chr3	76899265	A	T	PASS	intergenic_region	MODIFIER	LOC102152825-LOC111095299	LOC102152825-LOC111095299		n.76899265A>T		31	67	31,0	42,25	0.032	0.389
T-OS-0001-P1	chr3	77156773	T	TA	PASS	upstream_gene_variant	MODIFIER	LOC111095300	LOC111095300	pseudogene	n.-1558_-1557insA		48	88	48,0	65,23	0.02	0.271
T-OS-0001-P1	chr3	77327090	T	TA	PASS	intergenic_region	MODIFIER	LOC111095300-LOC111095391	LOC111095300-LOC111095391		n.77327090_77327091insA		36	76	36,0	67,9	0.025	0.127
T-OS-0001-P1	chr3	77661331	C	A	PASS	intergenic_region	MODIFIER	LOC111095392-LOC102153121	LOC111095392-LOC102153121		n.77661331C>A		37	87	37,0	60,27	0.026	0.313
T-OS-0001-P1	chr3	77832464	G	A	PASS	intergenic_region	MODIFIER	LOC111095392-LOC102153121	LOC111095392-LOC102153121		n.77832464G>A		51	92	51,0	83,9	0.02	0.108
T-OS-0001-P1	chr3	77863463	T	G	PASS	intergenic_region	MODIFIER	LOC111095392-LOC102153121	LOC111095392-LOC102153121		n.77863463T>G		49	80	49,0	73,7	0.02	0.092
T-OS-0001-P1	chr3	78085905	A	G	PASS	intergenic_region	MODIFIER	LOC111095392-LOC102153121	LOC111095392-LOC102153121		n.78085905A>G		48	82	48,0	75,7	0.02	0.089
T-OS-0001-P1	chr3	78133687	A	T	PASS	intergenic_region	MODIFIER	LOC111095392-LOC102153121	LOC111095392-LOC102153121		n.78133687A>T		49	82	49,0	71,11	0.022	0.145
T-OS-0001-P1	chr3	78237658	A	T	PASS	intergenic_region	MODIFIER	LOC111095392-LOC102153121	LOC111095392-LOC102153121		n.78237658A>T		37	105	37,0	99,6	0.026	0.066
T-OS-0001-P1	chr3	78248050	A	T	PASS	intergenic_region	MODIFIER	LOC111095392-LOC102153121	LOC111095392-LOC102153121		n.78248050A>T		42	100	42,0	94,6	0.023	0.069
T-OS-0001-P1	chr3	78291760	T	C	PASS	non_coding_transcript_exon_variant	MODIFIER	LOC102153121	LOC102153121	pseudogene	n.198T>C		50	110	50,0	104,6	0.021	0.065
T-OS-0001-P1	chr3	78374631	T	G	PASS	intergenic_region	MODIFIER	LOC100685522-LOC119871408	LOC100685522-LOC119871408		n.78374631T>G		29	99	28,1	59,40	0.066	0.396
T-OS-0001-P1	chr3	78449208	A	G	PASS	intergenic_region	MODIFIER	LOC100685522-LOC119871408	LOC100685522-LOC119871408		n.78449208A>G		54	83	54,0	78,5	0.018	0.073
T-OS-0001-P1	chr3	78456570	A	T	PASS	intergenic_region	MODIFIER	LOC100685522-LOC119871408	LOC100685522-LOC119871408		n.78456570A>T		41	78	41,0	63,15	0.024	0.2
T-OS-0001-P1	chr3	78632901	C	CA	PASS	downstream_gene_variant	MODIFIER	LOC111095393	LOC111095393	pseudogene	n.*2332_*2333insT		35	72	35,0	47,25	0.027	0.355
T-OS-0001-P1	chr3	78800822	T	G	PASS	intergenic_region	MODIFIER	LOC111095393-LOC100685608	LOC111095393-LOC100685608		n.78800822T>G		34	103	34,0	93,10	0.027	0.109
T-OS-0001-P1	chr3	78819887	AT	A	PASS	intergenic_region	MODIFIER	LOC111095393-LOC100685608	LOC111095393-LOC100685608		n.78819888delT		50	109	50,0	73,36	0.019	0.339
T-OS-0001-P1	chr3	78959895	T	TG	PASS	intergenic_region	MODIFIER	LOC111095393-LOC100685608	LOC111095393-LOC100685608		n.78959895_78959896insG		42	81	42,0	71,10	0.023	0.132
T-OS-0001-P1	chr3	79034739	C	A	PASS	intergenic_region	MODIFIER	LOC111095393-LOC100685608	LOC111095393-LOC100685608		n.79034739C>A		48	83	48,0	70,13	0.02	0.162
T-OS-0001-P1	chr3	79076862	G	A	PASS	intergenic_region	MODIFIER	LOC111095393-LOC100685608	LOC111095393-LOC100685608		n.79076862G>A		47	94	47,0	84,10	0.021	0.114
T-OS-0001-P1	chr3	79138215	GA	G	PASS	intergenic_region	MODIFIER	LOC100685608-LOC111095394	LOC100685608-LOC111095394		n.79138216delA		44	112	44,0	100,12	0.022	0.113
T-OS-0001-P1	chr3	79258234	A	G	PASS	intergenic_region	MODIFIER	LOC100685608-LOC111095394	LOC100685608-LOC111095394		n.79258234A>G		39	112	39,0	80,32	0.026	0.287
T-OS-0001-P1	chr3	79267047	T	A	PASS	intergenic_region	MODIFIER	LOC100685608-LOC111095394	LOC100685608-LOC111095394		n.79267047T>A		31	100	31,0	94,6	0.032	0.069
T-OS-0001-P1	chr3	79340918	T	C	PASS	intron_variant	MODIFIER	LOC111095394	LOC111095394	pseudogene	n.142+2837T>C		44	105	44,0	70,35	0.023	0.342
T-OS-0001-P1	chr3	79645276	A	T	PASS	intron_variant	MODIFIER	LOC111095396	LOC111095396	pseudogene	n.78-3179T>A		50	105	49,1	100,5	0.023	0.057
T-OS-0001-P1	chr3	79699539	C	G	PASS	intergenic_region	MODIFIER	LOC111095396-LOC119870864	LOC111095396-LOC119870864		n.79699539C>G		23	94	23,0	88,6	0.041	0.073
T-OS-0001-P1	chr3	80004178	G	T	PASS	intergenic_region	MODIFIER	LOC111095396-LOC119870864	LOC111095396-LOC119870864		n.80004178G>T		46	85	46,0	55,30	0.022	0.36
T-OS-0001-P1	chr3	80106907	C	T	PASS	intergenic_region	MODIFIER	LOC111095396-LOC119870864	LOC111095396-LOC119870864		n.80106907C>T		51	92	51,0	86,6	0.019	0.074
T-OS-0001-P1	chr3	80731458	AT	A	PASS	intron_variant	MODIFIER	PCDH7	PCDH7	protein_coding	c.3484+53312delA		31	96	31,0	90,6	0.031	0.071
T-OS-0001-P1	chr3	80735352	C	A	PASS	intron_variant	MODIFIER	PCDH7	PCDH7	protein_coding	c.3484+49419G>T		31	89	31,0	82,7	0.031	0.089
T-OS-0001-P1	chr3	81005012	A	C	PASS	intergenic_region	MODIFIER	PCDH7-LOC100855743	PCDH7-LOC100855743		n.81005012A>C		35	75	35,0	42,33	0.028	0.427
T-OS-0001-P1	chr3	81068935	G	T	PASS	intergenic_region	MODIFIER	PCDH7-LOC100855743	PCDH7-LOC100855743		n.81068935G>T		43	64	43,0	33,31	0.023	0.488
T-OS-0001-P1	chr3	81174838	A	C	PASS	intergenic_region	MODIFIER	PCDH7-LOC100855743	PCDH7-LOC100855743		n.81174838A>C		41	72	41,0	38,34	0.025	0.477
T-OS-0001-P1	chr3	81359265	G	T	PASS	intergenic_region	MODIFIER	LOC100855743-LOC111095301	LOC100855743-LOC111095301		n.81359265G>T		46	99	46,0	72,27	0.021	0.279
T-OS-0001-P1	chr3	81570569	A	C	PASS	intergenic_region	MODIFIER	LOC119871343-LOC119870953	LOC119871343-LOC119870953		n.81570569A>C		36	90	36,0	79,11	0.026	0.122
T-OS-0001-P1	chr3	81622211	G	T	PASS	intergenic_region	MODIFIER	LOC119871343-LOC119870953	LOC119871343-LOC119870953		n.81622211G>T		35	85	35,0	53,32	0.027	0.38
T-OS-0001-P1	chr3	81659063	A	T	PASS	intergenic_region	MODIFIER	LOC119871343-LOC119870953	LOC119871343-LOC119870953		n.81659063A>T		43	86	43,0	57,29	0.024	0.351
T-OS-0001-P1	chr3	81709372	TA	T	PASS	intergenic_region	MODIFIER	LOC119871343-LOC119870953	LOC119871343-LOC119870953		n.81709373delA		35	101	35,0	52,49	0.026	0.485
T-OS-0001-P1	chr3	81916460	AT	A	PASS	intergenic_region	MODIFIER	LOC119870953-LOC119870898	LOC119870953-LOC119870898		n.81916461delT		31	87	31,0	82,5	0.032	0.068
T-OS-0001-P1	chr3	81948396	G	T	PASS	intergenic_region	MODIFIER	LOC119870953-LOC119870898	LOC119870953-LOC119870898		n.81948396G>T		30	107	30,0	94,13	0.031	0.124
T-OS-0001-P1	chr3	82017408	A	G	PASS	intergenic_region	MODIFIER	LOC119870953-LOC119870898	LOC119870953-LOC119870898		n.82017408A>G		39	103	39,0	91,12	0.024	0.125
T-OS-0001-P1	chr3	82017474	A	C	PASS	intergenic_region	MODIFIER	LOC119870953-LOC119870898	LOC119870953-LOC119870898		n.82017474A>C		30	80	30,0	74,6	0.034	0.085
T-OS-0001-P1	chr3	82018887	C	T	PASS	intergenic_region	MODIFIER	LOC119870953-LOC119870898	LOC119870953-LOC119870898		n.82018887C>T		48	102	48,0	90,12	0.021	0.117
T-OS-0001-P1	chr3	82083574	A	G	PASS	non_coding_transcript_exon_variant	MODIFIER	LOC119870898	LOC119870898	pseudogene	n.21T>C		41	100	41,0	95,5	0.024	0.06
T-OS-0001-P1	chr3	82100846	A	C	PASS	intergenic_region	MODIFIER	LOC119870898-LOC119876112	LOC119870898-LOC119876112		n.82100846A>C		33	97	33,0	86,11	0.029	0.122
T-OS-0001-P1	chr3	82153987	C	G	PASS	intergenic_region	MODIFIER	LOC119876112-LOC119871405	LOC119876112-LOC119871405		n.82153987C>G		38	102	38,0	89,13	0.025	0.137
T-OS-0001-P1	chr3	82203403	C	T	PASS	intergenic_region	MODIFIER	LOC119876112-LOC119871405	LOC119876112-LOC119871405		n.82203403C>T		30	47	30,0	43,4	0.036	0.091
T-OS-0001-P1	chr3	82217506	A	T	PASS	intergenic_region	MODIFIER	LOC119871405-LOC111095398	LOC119871405-LOC111095398		n.82217506A>T		38	88	38,0	59,29	0.025	0.343
T-OS-0001-P1	chr3	82253147	G	A	PASS	intergenic_region	MODIFIER	LOC119871405-LOC111095398	LOC119871405-LOC111095398		n.82253147G>A		42	71	42,0	41,30	0.023	0.421
T-OS-0001-P1	chr3	82410687	A	ATATATG	PASS	intergenic_region	MODIFIER	LOC119871405-LOC111095398	LOC119871405-LOC111095398		n.82410687_82410688insTATATG		24	49	24,0	28,21	0.037	0.43
T-OS-0001-P1	chr3	82416598	A	T	PASS	intergenic_region	MODIFIER	LOC119871405-LOC111095398	LOC119871405-LOC111095398		n.82416598A>T		38	87	38,0	60,27	0.025	0.316
T-OS-0001-P1	chr3	82439370	T	G	PASS	intergenic_region	MODIFIER	LOC119871405-LOC111095398	LOC119871405-LOC111095398		n.82439370T>G		33	92	33,0	56,36	0.028	0.389
T-OS-0001-P1	chr3	82466909	GA	G	PASS	intergenic_region	MODIFIER	LOC119871405-LOC111095398	LOC119871405-LOC111095398		n.82466910delA		41	90	41,0	52,38	0.022	0.405
T-OS-0001-P1	chr3	82702162	G	A	PASS	intron_variant	MODIFIER	LOC102153629	LOC102153629	pseudogene	n.1229+361G>A		36	87	36,0	83,4	0.026	0.046
T-OS-0001-P1	chr3	82834633	G	A	PASS	intergenic_region	MODIFIER	LOC119876163-LOC111095303	LOC119876163-LOC111095303		n.82834633G>A		35	108	35,0	67,41	0.028	0.382
T-OS-0001-P1	chr3	82839577	A	G	PASS	intergenic_region	MODIFIER	LOC119876163-LOC111095303	LOC119876163-LOC111095303		n.82839577A>G		30	72	30,0	65,7	0.03	0.109
T-OS-0001-P1	chr3	82897600	T	G	PASS	intergenic_region	MODIFIER	LOC111095303-LOC119870870	LOC111095303-LOC119870870		n.82897600T>G		30	83	30,0	49,34	0.032	0.41
T-OS-0001-P1	chr3	83013780	C	A	PASS	intergenic_region	MODIFIER	LOC111095303-LOC119870870	LOC111095303-LOC119870870		n.83013780C>A		50	99	50,0	83,16	0.019	0.166
T-OS-0001-P1	chr3	83107075	T	G	PASS	intergenic_region	MODIFIER	LOC111095303-LOC119870870	LOC111095303-LOC119870870		n.83107075T>G		38	89	38,0	63,26	0.025	0.292
T-OS-0001-P1	chr3	83210959	T	C	PASS	intergenic_region	MODIFIER	LOC119870870-LOC111095399	LOC119870870-LOC111095399		n.83210959T>C		59	102	59,0	64,38	0.016	0.365
T-OS-0001-P1	chr3	83510838	G	T	PASS	intergenic_region	MODIFIER	LOC111095399-LOC119871329	LOC111095399-LOC119871329		n.83510838G>T		43	93	43,0	89,4	0.023	0.054
T-OS-0001-P1	chr3	83601017	T	C	PASS	downstream_gene_variant	MODIFIER	LOC119871329	LOC119871329	snoRNA	n.*3183A>G		33	123	33,0	114,9	0.03	0.073
T-OS-0001-P1	chr3	83647527	C	T	PASS	intergenic_region	MODIFIER	LOC119871329-LOC111095304	LOC119871329-LOC111095304		n.83647527C>T		42	100	42,0	91,9	0.023	0.1
T-OS-0001-P1	chr3	83698833	C	A	PASS	intergenic_region	MODIFIER	LOC119871329-LOC111095304	LOC119871329-LOC111095304		n.83698833C>A		42	64	42,0	58,6	0.026	0.109
T-OS-0001-P1	chr3	83743046	A	G	PASS	intergenic_region	MODIFIER	LOC119871329-LOC111095304	LOC119871329-LOC111095304		n.83743046A>G		45	100	45,0	55,45	0.022	0.44
T-OS-0001-P1	chr3	84339112	C	T	PASS	upstream_gene_variant	MODIFIER	TRNAS-GCU_1	TRNAS-GCU_1	protein_coding	c.-242C>T		38	112	38,0	105,7	0.025	0.072
T-OS-0001-P1	chr3	84569996	T	A	PASS	intergenic_region	MODIFIER	LOC100688927-LOC119876113	LOC100688927-LOC119876113		n.84569996T>A		44	83	43,1	75,8	0.025	0.101
T-OS-0001-P1	chr3	84786756	A	G	PASS	intron_variant	MODIFIER	RBPJ	RBPJ	protein_coding	c.69-87001T>C		39	87	39,0	82,5	0.025	0.067
T-OS-0001-P1	chr3	85050235	C	T	PASS	non_coding_transcript_exon_variant	MODIFIER	LOC119871264	LOC119871264	pseudogene	n.213G>A		40	82	40,0	76,6	0.024	0.083
T-OS-0001-P1	chr3	85183818	G	C	PASS	intron_variant	MODIFIER	SEL1L3	SEL1L3	protein_coding	c.1636+1320G>C		28	84	28,0	63,21	0.036	0.25
T-OS-0001-P1	chr3	85237299	CG	C	PASS	intron_variant	MODIFIER	SEL1L3	SEL1L3	protein_coding	c.3332-3369delG		23	38	23,0	18,20	0.038	0.525
T-OS-0001-P1	chr3	85238519	T	G	PASS	intron_variant	MODIFIER	SEL1L3	SEL1L3	protein_coding	c.3332-2150T>G		45	113	45,0	74,39	0.021	0.347
T-OS-0001-P1	chr3	86018760	G	T	PASS	intergenic_region	MODIFIER	SOD3-DHX15	SOD3-DHX15		n.86018760G>T		37	99	37,0	64,35	0.026	0.368
T-OS-0001-P1	chr3	86333238	C	A	PASS	intron_variant	MODIFIER	PPARGC1A	PPARGC1A	protein_coding	c.-100+88753C>A		44	94	44,0	88,6	0.023	0.074
T-OS-0001-P1	chr3	86340202	C	A	PASS	intron_variant	MODIFIER	PPARGC1A	PPARGC1A	protein_coding	c.-100+95717C>A		45	109	45,0	97,12	0.022	0.112
T-OS-0001-P1	chr3	86392843	G	T	PASS	intron_variant	MODIFIER	PPARGC1A	PPARGC1A	protein_coding	c.-100+148358G>T		52	90	52,0	86,4	0.019	0.054
T-OS-0001-P1	chr3	86534255	G	A	PASS	intron_variant	MODIFIER	PPARGC1A	PPARGC1A	protein_coding	c.-99-48439G>A		54	84	54,0	76,8	0.02	0.106
T-OS-0001-P1	chr3	86642388	T	A	PASS	intron_variant	MODIFIER	PPARGC1A	PPARGC1A	protein_coding	c.69+59527T>A		39	87	39,0	81,6	0.024	0.08
T-OS-0001-P1	chr3	86652967	C	T	PASS	intron_variant	MODIFIER	PPARGC1A	PPARGC1A	protein_coding	c.69+70106C>T		50	87	50,0	42,45	0.019	0.516
T-OS-0001-P1	chr3	87215050	C	A	PASS	intron_variant	MODIFIER	LOC119870879	LOC119870879	pseudogene	n.212-10386G>T		43	90	43,0	67,23	0.023	0.265
T-OS-0001-P1	chr3	87261730	C	T	PASS	intron_variant	MODIFIER	LOC111095405	LOC111095405	pseudogene	n.70+5686C>T		35	71	34,1	38,33	0.054	0.463
T-OS-0001-P1	chr3	87270543	T	C	PASS	intron_variant	MODIFIER	LOC111095405	LOC111095405	pseudogene	n.253+2821T>C		43	107	43,0	68,39	0.023	0.37
T-OS-0001-P1	chr3	88002688	G	A	PASS	intron_variant	MODIFIER	ADGRA3	ADGRA3	protein_coding	c.1792-2805G>A		41	91	41,0	79,12	0.023	0.132
T-OS-0001-P1	chr3	88065370	G	C	PASS	intergenic_region	MODIFIER	LOC106558646-LOC119870897	LOC106558646-LOC119870897		n.88065370G>C		40	85	40,0	57,28	0.024	0.329
T-OS-0001-P1	chr3	88473899	A	C	PASS	intron_variant	MODIFIER	KCNIP4	KCNIP4	protein_coding	c.61+106005A>C		33	96	33,0	80,16	0.029	0.174
T-OS-0001-P1	chr3	88474350	G	T	PASS	intron_variant	MODIFIER	KCNIP4	KCNIP4	protein_coding	c.61+106456G>T		46	72	46,0	59,13	0.023	0.199
T-OS-0001-P1	chr3	88484577	T	G	PASS	intron_variant	MODIFIER	KCNIP4	KCNIP4	protein_coding	c.61+116683T>G		43	109	43,0	100,9	0.023	0.086
T-OS-0001-P1	chr3	88542020	C	G	PASS	intron_variant	MODIFIER	KCNIP4	KCNIP4	protein_coding	c.61+174126C>G		62	116	62,0	101,15	0.016	0.128
T-OS-0001-P1	chr3	88651483	G	A	PASS	intron_variant	MODIFIER	KCNIP4	KCNIP4	protein_coding	c.61+283589G>A		39	105	39,0	92,13	0.026	0.134
T-OS-0001-P1	chr3	88721271	C	G	PASS	intron_variant	MODIFIER	KCNIP4	KCNIP4	protein_coding	c.61+353377C>G		50	106	50,0	95,11	0.021	0.112
T-OS-0001-P1	chr3	88924431	G	T	PASS	intron_variant	MODIFIER	KCNIP4	KCNIP4	protein_coding	c.62-427744G>T		36	91	36,0	81,10	0.027	0.119
T-OS-0001-P1	chr3	88959586	T	A	PASS	intron_variant	MODIFIER	KCNIP4	KCNIP4	protein_coding	c.62-392589T>A		50	100	50,0	94,6	0.02	0.069
T-OS-0001-P1	chr3	89499040	C	A	PASS	intron_variant	MODIFIER	PACRGL	PACRGL	protein_coding	c.601-918G>T		42	103	42,0	62,41	0.023	0.405
T-OS-0001-P1	chr3	90923019	C	T	PASS	intergenic_region	MODIFIER	LOC102156343-LOC106558598	LOC102156343-LOC106558598		n.90923019C>T		42	89	42,0	60,29	0.026	0.337
T-OS-0001-P1	chr3	91179419	G	A	PASS	intergenic_region	MODIFIER	LOC106558598-LOC100688575	LOC106558598-LOC100688575		n.91179419G>A		46	84	46,0	79,5	0.021	0.07
T-OS-0001-P1	chr3	91466851	T	C	PASS	intergenic_region	MODIFIER	LOC119870893-LOC119870894	LOC119870893-LOC119870894		n.91466851T>C		33	90	33,0	83,7	0.028	0.087
T-OS-0001-P1	chr3	92148368	C	T	PASS	upstream_gene_variant	MODIFIER	DGKQ	DGKQ	protein_coding	c.-3190C>T		38	112	38,0	73,39	0.026	0.355
T-OS-0001-P1	chr4	216207	C	T	PASS	intergenic_region	MODIFIER	LOC119876175-LOC111095415	LOC119876175-LOC111095415		n.216207C>T		42	84	42,0	55,29	0.023	0.339
T-OS-0001-P1	chr4	371472	C	A	PASS	intergenic_region	MODIFIER	LOC111095678-LOC100685371	LOC111095678-LOC100685371		n.371472C>A		40	87	40,0	55,32	0.024	0.376
T-OS-0001-P1	chr4	827684	TA	T	PASS	intergenic_region	MODIFIER	LOC488951-LOC119871428	LOC488951-LOC119871428		n.827685delA		33	65	33,0	25,40	0.029	0.612
T-OS-0001-P1	chr4	888011	C	T	PASS	downstream_gene_variant	MODIFIER	LOC102157143	LOC102157143	pseudogene	n.*4019C>T		52	97	52,0	75,22	0.019	0.235
T-OS-0001-P1	chr4	985300	C	T	PASS	intron_variant	MODIFIER	CHRM3	CHRM3	protein_coding	c.-49+21199G>A		53	91	53,0	78,13	0.019	0.148
T-OS-0001-P1	chr4	1051734	A	T	PASS	intron_variant	MODIFIER	CHRM3	CHRM3	protein_coding	c.-217+3655T>A		40	79	40,0	70,9	0.025	0.124
T-OS-0001-P1	chr4	1266555	G	T	PASS	intron_variant	MODIFIER	CHRM3	CHRM3	protein_coding	c.-702-29620C>A		46	84	45,1	74,10	0.023	0.126
T-OS-0001-P1	chr4	1372980	T	G	PASS	intron_variant	MODIFIER	CHRM3	CHRM3	protein_coding	c.-703+4732A>C		37	80	37,0	69,11	0.026	0.145
T-OS-0001-P1	chr4	1660681	T	A	PASS	intergenic_region	MODIFIER	LOC119871419-LOC119871603	LOC119871419-LOC119871603		n.1660681T>A		59	84	59,0	76,8	0.018	0.099
T-OS-0001-P1	chr4	1725641	A	C	PASS	upstream_gene_variant	MODIFIER	LOC111095688	LOC111095688	pseudogene	n.-2078T>G		40	78	40,0	67,11	0.024	0.139
T-OS-0001-P1	chr4	2093195	A	T	PASS	intron_variant	MODIFIER	LOC102151819	LOC102151819	pseudogene	n.1825-30344T>A		48	93	48,0	60,33	0.02	0.362
T-OS-0001-P1	chr4	2386783	T	A	PASS	intron_variant	MODIFIER	LOC111095689	LOC111095689	pseudogene	n.135+863A>T		57	96	56,1	83,13	0.02	0.145
T-OS-0001-P1	chr4	2436786	G	A	PASS	intergenic_region	MODIFIER	LOC111095689-LOC106558653	LOC111095689-LOC106558653		n.2436786G>A		39	78	39,0	62,16	0.027	0.199
T-OS-0001-P1	chr4	2452775	T	G	PASS	intergenic_region	MODIFIER	LOC111095689-LOC106558653	LOC111095689-LOC106558653		n.2452775T>G		42	80	42,0	52,28	0.026	0.354
T-OS-0001-P1	chr4	2475744	T	C	PASS	intergenic_region	MODIFIER	LOC106558653-LOC111095690	LOC106558653-LOC111095690		n.2475744T>C		36	74	36,0	53,21	0.027	0.292
T-OS-0001-P1	chr4	2478003	A	T	PASS	intergenic_region	MODIFIER	LOC106558653-LOC111095690	LOC106558653-LOC111095690		n.2478003A>T		45	76	45,0	50,26	0.022	0.35
T-OS-0001-P1	chr4	2513502	G	GA	PASS	intron_variant	MODIFIER	LOC111095690	LOC111095690	pseudogene	n.557+4730dupT		56	87	56,0	55,32	0.018	0.367
T-OS-0001-P1	chr4	2909265	G	GAT	PASS	intron_variant	MODIFIER	RYR2	RYR2	protein_coding	c.8208+349_8208+350insAT		40	83	40,0	68,15	0.023	0.187
T-OS-0001-P1	chr4	2925000	G	A	PASS	intron_variant	MODIFIER	RYR2	RYR2	protein_coding	c.7221+181C>T		42	79	42,0	73,6	0.022	0.076
T-OS-0001-P1	chr4	3021850	G	A	PASS	intron_variant	MODIFIER	RYR2	RYR2	protein_coding	c.3067-1190C>T		48	82	48,0	74,8	0.021	0.107
T-OS-0001-P1	chr4	3095326	T	G	PASS	intron_variant	MODIFIER	RYR2	RYR2	protein_coding	c.1612+4852A>C		43	94	43,0	86,8	0.023	0.088
T-OS-0001-P1	chr4	3540492	TG	T	PASS	intergenic_region	MODIFIER	LOC111095425-LOC111095426	LOC111095425-LOC111095426		n.3540493delG		33	46	33,0	29,17	0.028	0.375
T-OS-0001-P1	chr4	3926399	TTA	T	PASS	intron_variant	MODIFIER	LGALS8	LGALS8	protein_coding	c.519+61_519+62delTA		35	71	35,0	50,21	0.028	0.301
T-OS-0001-P1	chr4	4035499	TG	T	PASS	intron_variant	MODIFIER	EDARADD	EDARADD	protein_coding	c.31+4045delC		32	82	32,0	48,34	0.029	0.408
T-OS-0001-P1	chr4	4179868	G	A	PASS	missense_variant	MODERATE	ERO1B	ERO1B	protein_coding	c.1105G>A	p.Gly369Arg	40	67	40,0	45,22	0.024	0.34
T-OS-0001-P1	chr4	4191477	G	A	PASS	3_prime_UTR_variant	MODIFIER	GPR137B	GPR137B	protein_coding	c.*5279C>T		49	87	49,0	75,12	0.019	0.128
T-OS-0001-P1	chr4	4337904	G	T	PASS	intron_variant	MODIFIER	NID1	NID1	protein_coding	c.753-203G>T		49	96	49,0	79,17	0.02	0.172
T-OS-0001-P1	chr4	4466911	A	C	PASS	intergenic_region	MODIFIER	NID1-LYST	NID1-LYST		n.4466911A>C		48	89	48,0	47,42	0.021	0.473
T-OS-0001-P1	chr4	4483556	T	A	PASS	intron_variant	MODIFIER	LYST	LYST	protein_coding	c.-96+4679T>A		66	92	66,0	88,4	0.016	0.054
T-OS-0001-P1	chr4	4483833	G	T	PASS	intron_variant	MODIFIER	LYST	LYST	protein_coding	c.-96+4956G>T		46	87	46,0	83,4	0.023	0.056
T-OS-0001-P1	chr4	4557755	A	C	PASS	intron_variant	MODIFIER	LYST	LYST	protein_coding	c.5782-1251A>C		51	82	51,0	46,36	0.02	0.434
T-OS-0001-P1	chr4	5654614	C	A	PASS	intron_variant	MODIFIER	LOC119871607	LOC119871607	pseudogene	n.797+532G>T		45	73	45,0	68,5	0.021	0.079
T-OS-0001-P1	chr4	5968235	C	A	PASS	intron_variant	MODIFIER	SLC35F3	SLC35F3	protein_coding	c.608+35453G>T		46	105	46,0	69,36	0.023	0.345
T-OS-0001-P1	chr4	6893878	A	G	PASS	intron_variant	MODIFIER	PCNX2	PCNX2	protein_coding	c.3048+3722A>G		37	77	37,0	68,9	0.027	0.129
T-OS-0001-P1	chr4	6916988	G	T	PASS	intron_variant	MODIFIER	PCNX2	PCNX2	protein_coding	c.3049-943G>T		47	91	47,0	63,28	0.022	0.308
T-OS-0001-P1	chr4	7007506	C	T	PASS	intron_variant	MODIFIER	PCNX2	PCNX2	protein_coding	c.4058+8361C>T		48	93	48,0	83,10	0.022	0.117
T-OS-0001-P1	chr4	7348507	T	A	PASS	downstream_gene_variant	MODIFIER	LOC119871442	LOC119871442	pseudogene	n.*53T>A		36	78	36,0	68,10	0.025	0.125
T-OS-0001-P1	chr4	7392318	C	T	PASS	intron_variant	MODIFIER	LOC119871611	LOC119871611	pseudogene	n.552+5610C>T		39	88	39,0	57,31	0.024	0.342
T-OS-0001-P1	chr4	7629048	T	C	PASS	intergenic_region	MODIFIER	SIPA1L2-LOC119876186	SIPA1L2-LOC119876186		n.7629048T>C		54	72	54,0	66,6	0.019	0.095
T-OS-0001-P1	chr4	8127689	C	A	PASS	intron_variant	MODIFIER	DISC1	DISC1	protein_coding	c.1637+2659G>T		51	91	51,0	81,10	0.019	0.111
T-OS-0001-P1	chr4	8906391	C	A	PASS	intergenic_region	MODIFIER	TTC13-C4H1orf198	TTC13-C4H1orf198		n.8906391C>A		43	74	43,0	51,23	0.024	0.32
T-OS-0001-P1	chr4	11059071	C	T	PASS	intergenic_region	MODIFIER	LOC119876246-IPMK	LOC119876246-IPMK		n.11059071C>T		37	82	37,0	51,31	0.026	0.374
T-OS-0001-P1	chr4	12972834	C	T	PASS	intron_variant	MODIFIER	ANK3	ANK3	protein_coding	c.2091+2218G>A		38	83	38,0	77,6	0.026	0.083
T-OS-0001-P1	chr4	14341529	T	G	PASS	intron_variant	MODIFIER	LOC111095457	LOC111095457	pseudogene	n.171-16184T>G		51	78	51,0	66,12	0.02	0.16
T-OS-0001-P1	chr4	14962758	T	C	PASS	intron_variant	MODIFIER	RTKN2	RTKN2	protein_coding	c.283+2164A>G		21	48	21,0	30,18	0.04	0.371
T-OS-0001-P1	chr4	15310659	G	A	PASS	intron_variant	MODIFIER	LOC119871460	LOC119871460	pseudogene	n.464+4696C>T		53	85	53,0	56,29	0.019	0.355
T-OS-0001-P1	chr4	15479014	G	A	PASS	intron_variant	MODIFIER	EGR2	EGR2	protein_coding	c.219+29740C>T		39	93	38,1	48,45	0.05	0.484
T-OS-0001-P1	chr4	15702964	T	C	PASS	intron_variant	MODIFIER	NRBF2	NRBF2	protein_coding	c.115+1321T>C		40	86	40,0	47,39	0.026	0.453
T-OS-0001-P1	chr4	15801963	T	TA	PASS	intron_variant	MODIFIER	JMJD1C	JMJD1C	protein_coding	c.-99-17135dupT		34	70	34,0	39,31	0.026	0.436
T-OS-0001-P1	chr4	17063371	C	T	PASS	intergenic_region	MODIFIER	LOC100686418-LOC119874891	LOC100686418-LOC119874891		n.17063371C>T		32	66	32,0	58,8	0.032	0.135
T-OS-0001-P1	chr4	17067195	T	G	PASS	intergenic_region	MODIFIER	LOC100686418-LOC119874891	LOC100686418-LOC119874891		n.17067195T>G		29	75	29,0	43,32	0.031	0.424
T-OS-0001-P1	chr4	17213251	TA	T	PASS	intergenic_region	MODIFIER	LOC119874891-LOC102152895	LOC119874891-LOC102152895		n.17213252delA		33	53	33,0	29,24	0.028	0.453
T-OS-0001-P1	chr4	17263854	A	C	PASS	intergenic_region	MODIFIER	LOC119874891-LOC102152895	LOC119874891-LOC102152895		n.17263854A>C		58	83	57,1	47,36	0.035	0.443
T-OS-0001-P1	chr4	17296819	AT	A	PASS	intergenic_region	MODIFIER	LOC119874891-LOC102152895	LOC119874891-LOC102152895		n.17296820delT		45	100	45,0	91,9	0.022	0.098
T-OS-0001-P1	chr4	17333494	T	C	PASS	intergenic_region	MODIFIER	LOC119874891-LOC102152895	LOC119874891-LOC102152895		n.17333494T>C		38	73	38,0	67,6	0.025	0.093
T-OS-0001-P1	chr4	17547684	C	A	PASS	intergenic_region	MODIFIER	LOC102152895-LOC100856460	LOC102152895-LOC100856460		n.17547684C>A		36	81	36,0	56,25	0.028	0.312
T-OS-0001-P1	chr4	17573864	TA	T	PASS	intergenic_region	MODIFIER	LOC102152895-LOC100856460	LOC102152895-LOC100856460		n.17573865delA		28	77	28,0	53,24	0.031	0.316
T-OS-0001-P1	chr4	18377202	G	T	PASS	intron_variant	MODIFIER	CTNNA3	CTNNA3	protein_coding	c.1884+27742C>A		52	90	52,0	85,5	0.02	0.065
T-OS-0001-P1	chr4	18757325	C	A	PASS	intron_variant	MODIFIER	CTNNA3	CTNNA3	protein_coding	c.1282-47003G>T		38	92	38,0	57,35	0.025	0.365
T-OS-0001-P1	chr4	18940849	C	G	PASS	intron_variant	MODIFIER	CTNNA3	CTNNA3	protein_coding	c.1048-63285G>C		49	107	49,0	81,26	0.021	0.248
T-OS-0001-P1	chr4	19066636	T	TG	PASS	intron_variant	MODIFIER	CTNNA3	CTNNA3	protein_coding	c.1048-189073dupC		34	78	34,0	65,13	0.027	0.163
T-OS-0001-P1	chr4	19128521	C	A	PASS	intron_variant	MODIFIER	CTNNA3	CTNNA3	protein_coding	c.1047+162801G>T		55	100	54,1	63,37	0.021	0.375
T-OS-0001-P1	chr4	19237391	T	A	PASS	intron_variant	MODIFIER	CTNNA3	CTNNA3	protein_coding	c.1047+53931A>T		49	84	49,0	57,27	0.021	0.317
T-OS-0001-P1	chr4	19239984	A	G	PASS	intron_variant	MODIFIER	CTNNA3	CTNNA3	protein_coding	c.1047+51338T>C		45	76	45,0	68,8	0.023	0.118
T-OS-0001-P1	chr4	19407658	T	A	PASS	intron_variant	MODIFIER	CTNNA3	CTNNA3	protein_coding	c.580-78397A>T		35	80	35,0	70,10	0.027	0.136
T-OS-0001-P1	chr4	19667918	A	C	PASS	intron_variant	MODIFIER	CTNNA3	CTNNA3	protein_coding	c.292+2536T>G		42	101	42,0	94,7	0.025	0.078
T-OS-0001-P1	chr4	19695713	A	T	PASS	intron_variant	MODIFIER	CTNNA3	CTNNA3	protein_coding	c.99+5905T>A		28	87	27,1	70,17	0.041	0.206
T-OS-0001-P1	chr4	19701593	T	A	PASS	intron_variant	MODIFIER	CTNNA3	CTNNA3	protein_coding	c.99+25A>T		44	84	44,0	74,10	0.023	0.129
T-OS-0001-P1	chr4	19920164	G	A	PASS	downstream_gene_variant	MODIFIER	LOC119871462	LOC119871462	protein_coding	c.*4840C>T		49	78	49,0	72,6	0.02	0.09
T-OS-0001-P1	chr4	20870535	C	T	PASS	intron_variant	MODIFIER	KIFBP	KIFBP	protein_coding	c.525+4999C>T		38	90	38,0	81,9	0.026	0.11
T-OS-0001-P1	chr4	22382225	C	A	PASS	upstream_gene_variant	MODIFIER	TBATA	TBATA	protein_coding	c.-956G>T		28	82	28,0	76,6	0.034	0.087
T-OS-0001-P1	chr4	23181351	G	A	PASS	intron_variant	MODIFIER	CDH23	CDH23	protein_coding	c.1986+1178G>A		47	96	47,0	63,33	0.021	0.347
T-OS-0001-P1	chr4	25816685	C	T	PASS	intergenic_region	MODIFIER	ADK-KAT6B	ADK-KAT6B		n.25816685C>T		34	78	34,0	73,5	0.027	0.076
T-OS-0001-P1	chr4	26080696	A	C	PASS	intergenic_region	MODIFIER	DUSP29-DUSP13	DUSP29-DUSP13		n.26080696A>C		41	79	41,0	60,19	0.024	0.243
T-OS-0001-P1	chr4	26080822	G	T	PASS	intergenic_region	MODIFIER	DUSP29-DUSP13	DUSP29-DUSP13		n.26080822G>T		37	89	36,1	61,28	0.03	0.326
T-OS-0001-P1	chr4	26353502	G	A	PASS	intron_variant	MODIFIER	LRMDA	LRMDA	protein_coding	c.131+1482G>A		34	92	34,0	87,5	0.029	0.065
T-OS-0001-P1	chr4	27824335	C	A	PASS	intron_variant	MODIFIER	KCNMA1	KCNMA1	protein_coding	c.614-17334G>T		40	78	40,0	68,10	0.025	0.128
T-OS-0001-P1	chr4	28310672	C	G	PASS	downstream_gene_variant	MODIFIER	LOC106558686	LOC106558686	pseudogene	n.*2555G>C		43	98	43,0	65,33	0.023	0.336
T-OS-0001-P1	chr4	28527549	G	A	PASS	intron_variant	MODIFIER	DLG5	DLG5	protein_coding	c.304+6283C>T		53	72	53,0	68,4	0.019	0.068
T-OS-0001-P1	chr4	29309671	G	A	PASS	intergenic_region	MODIFIER	LOC102155025-LOC119871628	LOC102155025-LOC119871628		n.29309671G>A		50	97	50,0	90,7	0.021	0.072
T-OS-0001-P1	chr4	29340979	AG	A	PASS	intron_variant	MODIFIER	LOC119871628	LOC119871628	pseudogene	n.411-2091delG		47	94	47,0	57,37	0.021	0.4
T-OS-0001-P1	chr4	29340984	G	C	PASS	intron_variant	MODIFIER	LOC119871628	LOC119871628	pseudogene	n.411-2091G>C		49	94	49,0	57,37	0.02	0.4
T-OS-0001-P1	chr4	29694114	GA	G	PASS	intron_variant	MODIFIER	ZMIZ1	ZMIZ1	protein_coding	c.280+22088delA		37	74	37,0	46,28	0.023	0.38
T-OS-0001-P1	chr4	30790318	T	C	PASS	intergenic_region	MODIFIER	LOC102157292-LOC119871722	LOC102157292-LOC119871722		n.30790318T>C		43	87	43,0	62,25	0.022	0.29
T-OS-0001-P1	chr4	30951885	G	T	PASS	intergenic_region	MODIFIER	LOC119871722-LOC119871492	LOC119871722-LOC119871492		n.30951885G>T		47	83	47,0	78,5	0.022	0.073
T-OS-0001-P1	chr4	31140444	T	C	PASS	intergenic_region	MODIFIER	LOC119871722-LOC119871492	LOC119871722-LOC119871492		n.31140444T>C		37	80	37,0	52,28	0.026	0.355
T-OS-0001-P1	chr4	31162662	GC	AA	PASS	intergenic_region	MODIFIER	LOC119871722-LOC119871492	LOC119871722-LOC119871492		n.31162662_31162663delGCinsAA		39	79	39,0	68,11	0.027	0.156
T-OS-0001-P1	chr4	31317536	A	C	PASS	intergenic_region	MODIFIER	LOC119871722-LOC119871492	LOC119871722-LOC119871492		n.31317536A>C		48	88	47,1	75,13	0.024	0.153
T-OS-0001-P1	chr4	31442881	C	T	PASS	intron_variant	MODIFIER	NRG3	NRG3	protein_coding	c.841+56481C>T		26	76	26,0	66,10	0.036	0.137
T-OS-0001-P1	chr4	31465302	A	G	PASS	intron_variant	MODIFIER	NRG3	NRG3	protein_coding	c.841+78902A>G		33	98	33,0	69,29	0.03	0.305
T-OS-0001-P1	chr4	31851442	A	T	PASS	intron_variant	MODIFIER	NRG3	NRG3	protein_coding	c.971+10973A>T		53	111	53,0	100,11	0.018	0.106
T-OS-0001-P1	chr4	31859152	A	C	PASS	intron_variant	MODIFIER	NRG3	NRG3	protein_coding	c.971+18683A>C		36	82	36,0	62,20	0.025	0.25
T-OS-0001-P1	chr4	31994264	CT	C	PASS	intron_variant	MODIFIER	NRG3	NRG3	protein_coding	c.971+153810delT		41	75	41,0	37,38	0.023	0.486
T-OS-0001-P1	chr4	32098784	A	C	PASS	intron_variant	MODIFIER	NRG3	NRG3	protein_coding	c.972-88024A>C		49	82	49,0	50,32	0.02	0.385
T-OS-0001-P1	chr4	32216375	C	A	PASS	intron_variant	MODIFIER	NRG3	NRG3	protein_coding	c.1045+29494C>A		36	92	36,0	67,25	0.026	0.277
T-OS-0001-P1	chr4	32286912	G	A	PASS	intron_variant	MODIFIER	NRG3	NRG3	protein_coding	c.1046-17746G>A		29	51	29,0	33,18	0.032	0.351
T-OS-0001-P1	chr4	32316046	T	G	PASS	intron_variant	MODIFIER	NRG3	NRG3	protein_coding	c.1072+11362T>G		38	84	38,0	77,7	0.026	0.082
T-OS-0001-P1	chr4	32436337	G	C	PASS	intergenic_region	MODIFIER	NRG3-LOC119871452	NRG3-LOC119871452		n.32436337G>C		47	74	47,0	48,26	0.023	0.358
T-OS-0001-P1	chr4	32519924	T	G	PASS	intergenic_region	MODIFIER	NRG3-LOC119871452	NRG3-LOC119871452		n.32519924T>G		42	79	42,0	71,8	0.022	0.1
T-OS-0001-P1	chr4	32525472	A	C	PASS	intergenic_region	MODIFIER	NRG3-LOC119871452	NRG3-LOC119871452		n.32525472A>C		45	94	45,0	65,29	0.023	0.312
T-OS-0001-P1	chr4	32578477	C	A	PASS	intergenic_region	MODIFIER	NRG3-LOC119871452	NRG3-LOC119871452		n.32578477C>A		16	40	16,0	24,16	0.055	0.397
T-OS-0001-P1	chr4	32604300	T	A	PASS	intergenic_region	MODIFIER	NRG3-LOC119871452	NRG3-LOC119871452		n.32604300T>A		47	83	47,0	54,29	0.021	0.359
T-OS-0001-P1	chr4	32731732	C	G	PASS	intergenic_region	MODIFIER	LOC119871452-LOC100855666	LOC119871452-LOC100855666		n.32731732C>G		48	85	48,0	54,31	0.02	0.376
T-OS-0001-P1	chr4	32957981	C	A	PASS	intergenic_region	MODIFIER	LOC100855666-LOC119871631	LOC100855666-LOC119871631		n.32957981C>A		38	89	38,0	84,5	0.025	0.067
T-OS-0001-P1	chr4	32984995	A	T	PASS	intergenic_region	MODIFIER	LOC100855666-LOC119871631	LOC100855666-LOC119871631		n.32984995A>T		50	91	50,0	52,39	0.019	0.433
T-OS-0001-P1	chr4	32997606	T	A	PASS	intergenic_region	MODIFIER	LOC100855666-LOC119871631	LOC100855666-LOC119871631		n.32997606T>A		45	79	45,0	54,25	0.023	0.309
T-OS-0001-P1	chr4	33070976	G	T	PASS	intergenic_region	MODIFIER	LOC100855666-LOC119871631	LOC100855666-LOC119871631		n.33070976G>T		39	85	39,0	76,9	0.026	0.111
T-OS-0001-P1	chr4	33096966	G	A	PASS	intergenic_region	MODIFIER	LOC100855666-LOC119871631	LOC100855666-LOC119871631		n.33096966G>A		39	67	39,0	63,4	0.025	0.059
T-OS-0001-P1	chr4	33389154	G	A	PASS	upstream_gene_variant	MODIFIER	LOC102152378	LOC102152378	pseudogene	n.-4285C>T		37	90	37,0	84,6	0.027	0.077
T-OS-0001-P1	chr4	33457990	T	A	PASS	intron_variant	MODIFIER	CCSER2	CCSER2	protein_coding	c.1608+3160T>A		41	77	41,0	38,39	0.024	0.499
T-OS-0001-P1	chr4	33613398	C	T	PASS	intergenic_region	MODIFIER	CCSER2-LOC119876168	CCSER2-LOC119876168		n.33613398C>T		12	45	12,0	25,20	0.07	0.447
T-OS-0001-P1	chr4	33636253	C	T	PASS	intergenic_region	MODIFIER	CCSER2-LOC119876168	CCSER2-LOC119876168		n.33636253C>T		41	88	41,0	80,8	0.025	0.09
T-OS-0001-P1	chr4	33849249	A	G	PASS	intergenic_region	MODIFIER	LOC102152444-LOC102152514	LOC102152444-LOC102152514		n.33849249A>G		28	93	28,0	86,7	0.035	0.085
T-OS-0001-P1	chr4	34085452	T	G	PASS	intron_variant	MODIFIER	LOC119871497	LOC119871497	pseudogene	n.951-976T>G		35	81	35,0	69,12	0.027	0.148
T-OS-0001-P1	chr4	34309649	G	T	PASS	intergenic_region	MODIFIER	LOC119871497-GRID1	LOC119871497-GRID1		n.34309649G>T		44	85	44,0	74,11	0.023	0.138
T-OS-0001-P1	chr4	34542537	C	A	PASS	intron_variant	MODIFIER	GRID1	GRID1	protein_coding	c.1291-31454G>T		57	107	57,0	90,17	0.019	0.156
T-OS-0001-P1	chr4	34921084	G	A	PASS	intron_variant	MODIFIER	GRID1	GRID1	protein_coding	c.236-18064C>T		48	85	48,0	79,6	0.021	0.067
T-OS-0001-P1	chr4	36030236	A	G	PASS	intergenic_region	MODIFIER	LOC111095522-LOC111093318	LOC111095522-LOC111093318		n.36030236A>G		24	36	24,0	26,10	0.038	0.273
T-OS-0001-P1	chr4	36674301	C	T	PASS	upstream_gene_variant	MODIFIER	LOC111095523	LOC111095523	pseudogene	n.-3243G>A		35	95	35,0	55,40	0.027	0.424
T-OS-0001-P1	chr4	37511399	C	A	PASS	intergenic_region	MODIFIER	UNC5A-LOC102152872	UNC5A-LOC102152872		n.37511399C>A		48	88	48,0	83,5	0.021	0.067
T-OS-0001-P1	chr4	37618480	G	T	PASS	intergenic_region	MODIFIER	SNCB-GPRIN1	SNCB-GPRIN1		n.37618480G>T		44	88	44,0	71,17	0.025	0.199
T-OS-0001-P1	chr4	39099091	CA	C	PASS	intergenic_region	MODIFIER	LOC111095712-NSG2	LOC111095712-NSG2		n.39099092delA		43	94	43,0	67,27	0.023	0.285
T-OS-0001-P1	chr4	39217150	A	G	PASS	intergenic_region	MODIFIER	LOC111095712-NSG2	LOC111095712-NSG2		n.39217150A>G		34	74	34,0	63,11	0.029	0.157
T-OS-0001-P1	chr4	39266953	A	G	PASS	intergenic_region	MODIFIER	LOC111095712-NSG2	LOC111095712-NSG2		n.39266953A>G		38	67	38,0	43,24	0.024	0.362
T-OS-0001-P1	chr4	39557346	A	T	PASS	upstream_gene_variant	MODIFIER	CPEB4	CPEB4	protein_coding	c.-6417T>A		58	70	58,0	46,24	0.018	0.348
T-OS-0001-P1	chr4	39712945	C	A	PASS	intron_variant	MODIFIER	LOC111095537	LOC111095537	pseudogene	n.251+1656G>T		59	97	59,0	84,13	0.017	0.143
T-OS-0001-P1	chr4	39952688	G	A	PASS	intron_variant	MODIFIER	LOC106558720	LOC106558720	pseudogene	n.1473+35188C>T		42	80	42,0	73,7	0.024	0.099
T-OS-0001-P1	chr4	40514902	G	C	PASS	upstream_gene_variant	MODIFIER	LOC111095541	LOC111095541	pseudogene	n.-2939G>C		53	90	53,0	70,20	0.019	0.229
T-OS-0001-P1	chr4	41057535	C	T	PASS	intron_variant	MODIFIER	STK10	STK10	protein_coding	c.871-1395C>T		42	87	42,0	52,35	0.023	0.4
T-OS-0001-P1	chr4	41990757	G	T	PASS	intron_variant	MODIFIER	RANBP17	RANBP17	protein_coding	c.911-1273C>A		38	100	38,0	87,13	0.025	0.137
T-OS-0001-P1	chr4	42517535	G	A	PASS	downstream_gene_variant	MODIFIER	LOC111095547	LOC111095547	pseudogene	n.*637C>T		38	67	38,0	63,4	0.027	0.076
T-OS-0001-P1	chr4	43368861	G	A	PASS	intergenic_region	MODIFIER	LOC100688075-SLIT3	LOC100688075-SLIT3		n.43368861G>A		43	91	43,0	53,38	0.023	0.427
T-OS-0001-P1	chr4	43624683	T	A	PASS	intron_variant	MODIFIER	SLIT3	SLIT3	protein_coding	c.881+127210T>A		31	74	31,0	69,5	0.031	0.079
T-OS-0001-P1	chr4	45200380	C	A	PASS	intron_variant	MODIFIER	LOC119863952	LOC119863952	protein_coding	c.227-13555G>T		44	74	44,0	68,6	0.023	0.092
T-OS-0001-P1	chr4	45517513	C	CT	PASS	intron_variant	MODIFIER	LOC119863952	LOC119863952	protein_coding	c.-188+39382dupA		27	80	27,0	55,25	0.034	0.32
T-OS-0001-P1	chr4	45723075	T	C	PASS	intron_variant	MODIFIER	LOC119863952	LOC119863952	protein_coding	c.683-12072A>G		43	79	43,0	68,11	0.024	0.137
T-OS-0001-P1	chr4	46201355	GA	G	PASS	intergenic_region	MODIFIER	LOC111095559-LOC111095714	LOC111095559-LOC111095714		n.46201356delA		36	80	36,0	53,27	0.026	0.341
T-OS-0001-P1	chr4	46333105	T	C	PASS	intergenic_region	MODIFIER	LOC111095559-LOC111095714	LOC111095559-LOC111095714		n.46333105T>C		45	94	45,0	83,11	0.023	0.12
T-OS-0001-P1	chr4	46337560	A	T	PASS	intergenic_region	MODIFIER	LOC111095559-LOC111095714	LOC111095559-LOC111095714		n.46337560A>T		36	91	36,0	60,31	0.027	0.34
T-OS-0001-P1	chr4	46386519	G	A	PASS	intergenic_region	MODIFIER	LOC111095559-LOC111095714	LOC111095559-LOC111095714		n.46386519G>A		34	71	34,0	54,17	0.029	0.248
T-OS-0001-P1	chr4	46393562	A	G	PASS	intergenic_region	MODIFIER	LOC111095559-LOC111095714	LOC111095559-LOC111095714		n.46393562A>G		48	96	48,0	53,43	0.021	0.432
T-OS-0001-P1	chr4	46393651	G	T	PASS	intergenic_region	MODIFIER	LOC111095559-LOC111095714	LOC111095559-LOC111095714		n.46393651G>T		32	59	32,0	34,25	0.029	0.423
T-OS-0001-P1	chr4	46644846	T	G	PASS	intergenic_region	MODIFIER	LOC111095559-LOC111095714	LOC111095559-LOC111095714		n.46644846T>G		39	110	39,0	103,7	0.025	0.073
T-OS-0001-P1	chr4	46678268	T	G	PASS	intergenic_region	MODIFIER	LOC111095559-LOC111095714	LOC111095559-LOC111095714		n.46678268T>G		44	91	44,0	77,14	0.022	0.16
T-OS-0001-P1	chr4	46754413	A	T	PASS	intergenic_region	MODIFIER	LOC111095559-LOC111095714	LOC111095559-LOC111095714		n.46754413A>T		47	87	47,0	83,4	0.022	0.056
T-OS-0001-P1	chr4	47015661	T	C	PASS	intergenic_region	MODIFIER	LOC111095714-LOC119871590	LOC111095714-LOC119871590		n.47015661T>C		37	100	37,0	66,34	0.025	0.342
T-OS-0001-P1	chr4	47066578	C	A	PASS	intergenic_region	MODIFIER	LOC119871590-LOC111095561	LOC119871590-LOC111095561		n.47066578C>A		38	85	38,0	81,4	0.026	0.057
T-OS-0001-P1	chr4	47215744	A	T	PASS	intergenic_region	MODIFIER	LOC111095561-LOC111095560	LOC111095561-LOC111095560		n.47215744A>T		39	85	39,0	77,8	0.025	0.106
T-OS-0001-P1	chr4	47266359	C	A	PASS	intron_variant	MODIFIER	LOC119871517	LOC119871517	pseudogene	n.82-13088G>T		36	85	35,1	61,24	0.03	0.293
T-OS-0001-P1	chr4	47439727	TA	T	PASS	intergenic_region	MODIFIER	LOC111095563-LOC111095749	LOC111095563-LOC111095749		n.47439728delA		42	77	41,1	50,27	0.023	0.35
T-OS-0001-P1	chr4	47465961	C	G	PASS	intergenic_region	MODIFIER	LOC111095563-LOC111095749	LOC111095563-LOC111095749		n.47465961C>G		44	78	44,0	74,4	0.021	0.062
T-OS-0001-P1	chr4	47540405	C	A	PASS	intron_variant	MODIFIER	LOC111095562	LOC111095562	pseudogene	n.790-812G>T		47	91	47,0	87,4	0.02	0.054
T-OS-0001-P1	chr4	47609680	T	C	PASS	upstream_gene_variant	MODIFIER	LOC111095562	LOC111095562	pseudogene	n.-422A>G		57	99	57,0	59,40	0.018	0.418
T-OS-0001-P1	chr4	47824860	T	A	PASS	upstream_gene_variant	MODIFIER	LOC119871739	LOC119871739	snRNA	n.-4058A>T		50	83	50,0	78,5	0.02	0.07
T-OS-0001-P1	chr4	47863659	G	T	PASS	intergenic_region	MODIFIER	LOC119871739-LOC106558723	LOC119871739-LOC106558723		n.47863659G>T		39	89	39,0	84,5	0.025	0.059
T-OS-0001-P1	chr4	47929644	T	A	PASS	intergenic_region	MODIFIER	LOC106558723-LOC119871720	LOC106558723-LOC119871720		n.47929644T>A		42	73	42,0	69,4	0.023	0.066
T-OS-0001-P1	chr4	47941930	A	C	PASS	intergenic_region	MODIFIER	LOC106558723-LOC119871720	LOC106558723-LOC119871720		n.47941930A>C		38	80	38,0	62,18	0.025	0.234
T-OS-0001-P1	chr4	48123925	C	CTA	PASS	intergenic_region	MODIFIER	LOC119871720-LOC111095565	LOC119871720-LOC111095565		n.48123925_48123926insTA		23	51	23,0	42,9	0.04	0.18
T-OS-0001-P1	chr4	48154005	A	G	PASS	intergenic_region	MODIFIER	LOC119871720-LOC111095565	LOC119871720-LOC111095565		n.48154005A>G		38	77	38,0	55,22	0.024	0.3
T-OS-0001-P1	chr4	48189893	T	C	PASS	intergenic_region	MODIFIER	LOC119871720-LOC111095565	LOC119871720-LOC111095565		n.48189893T>C		62	80	62,0	73,7	0.017	0.099
T-OS-0001-P1	chr4	48473687	T	A	PASS	non_coding_transcript_exon_variant	MODIFIER	LOC111095565	LOC111095565	pseudogene	n.463A>T		42	91	42,0	69,22	0.023	0.253
T-OS-0001-P1	chr4	48482958	G	A	PASS	intron_variant	MODIFIER	LOC111095565	LOC111095565	pseudogene	n.388-9196C>T		41	91	41,0	75,16	0.024	0.183
T-OS-0001-P1	chr4	49104595	C	G	PASS	intergenic_region	MODIFIER	LOC102155509-LOC100685112	LOC102155509-LOC100685112		n.49104595C>G		35	92	35,0	63,29	0.027	0.316
T-OS-0001-P1	chr4	49424947	T	A	PASS	intergenic_region	MODIFIER	LOC106558726-LOC119871719	LOC106558726-LOC119871719		n.49424947T>A		33	90	33,0	80,10	0.03	0.119
T-OS-0001-P1	chr4	49442788	C	T	PASS	intergenic_region	MODIFIER	LOC106558726-LOC119871719	LOC106558726-LOC119871719		n.49442788C>T		32	98	31,1	57,41	0.065	0.424
T-OS-0001-P1	chr4	49567054	T	C	PASS	intergenic_region	MODIFIER	LOC119871719-LOC100688858	LOC119871719-LOC100688858		n.49567054T>C		31	75	31,0	62,13	0.03	0.185
T-OS-0001-P1	chr4	49619195	G	T	PASS	intergenic_region	MODIFIER	LOC119871719-LOC100688858	LOC119871719-LOC100688858		n.49619195G>T		32	70	32,0	60,10	0.031	0.141
T-OS-0001-P1	chr4	49687169	GA	G	PASS	downstream_gene_variant	MODIFIER	GABRG2	GABRG2	protein_coding	c.*4282delT		55	102	55,0	80,22	0.02	0.213
T-OS-0001-P1	chr4	49720023	G	A	PASS	intron_variant	MODIFIER	GABRG2	GABRG2	protein_coding	c.770-12447C>T		41	107	41,0	68,39	0.023	0.366
T-OS-0001-P1	chr4	50581259	T	A	PASS	intergenic_region	MODIFIER	GABRB2-LOC479306	GABRB2-LOC479306		n.50581259T>A		41	81	41,0	65,16	0.024	0.191
T-OS-0001-P1	chr4	50776741	A	C	PASS	intron_variant	MODIFIER	ATP10B	ATP10B	protein_coding	c.-282-2906A>C		48	75	48,0	51,24	0.021	0.307
T-OS-0001-P1	chr4	50854162	T	G	PASS	intron_variant	MODIFIER	ATP10B	ATP10B	protein_coding	c.-84-14404T>G		39	76	39,0	45,31	0.024	0.421
T-OS-0001-P1	chr4	50857335	TTTTA	T	PASS	intron_variant	MODIFIER	ATP10B	ATP10B	protein_coding	c.-84-11227_-84-11224delATTT		37	89	36,1	49,40	0.051	0.451
T-OS-0001-P1	chr4	51252985	A	T	PASS	intron_variant	MODIFIER	C1QTNF2	C1QTNF2	protein_coding	c.121-3118A>T		22	54	22,0	49,5	0.041	0.107
T-OS-0001-P1	chr4	52559748	G	A	PASS	intron_variant	MODIFIER	EBF1	EBF1	protein_coding	c.1122+4236G>A		40	73	40,0	48,25	0.023	0.349
T-OS-0001-P1	chr4	52822414	A	C	PASS	intergenic_region	MODIFIER	LOC102152018-LOC111095717	LOC102152018-LOC111095717		n.52822414A>C		37	81	37,0	60,21	0.027	0.263
T-OS-0001-P1	chr4	54063592	T	A	PASS	intergenic_region	MODIFIER	TIMD4-SGCD	TIMD4-SGCD		n.54063592T>A		45	95	45,0	85,10	0.023	0.11
T-OS-0001-P1	chr4	54217419	A	G	PASS	intron_variant	MODIFIER	SGCD	SGCD	protein_coding	c.572+23656T>C		25	78	25,0	65,13	0.036	0.175
T-OS-0001-P1	chr4	54823955	T	C	PASS	intron_variant	MODIFIER	SGCD	SGCD	protein_coding	c.-154-124169A>G		43	79	43,0	54,25	0.023	0.317
T-OS-0001-P1	chr4	55084589	C	T	PASS	intergenic_region	MODIFIER	SGCD-LOC119871642	SGCD-LOC119871642		n.55084589C>T		48	83	48,0	60,23	0.02	0.291
T-OS-0001-P1	chr4	55163580	A	C	PASS	intergenic_region	MODIFIER	SGCD-LOC119871642	SGCD-LOC119871642		n.55163580A>C		51	104	50,1	50,54	0.039	0.519
T-OS-0001-P1	chr4	55179212	G	T	PASS	intergenic_region	MODIFIER	SGCD-LOC119871642	SGCD-LOC119871642		n.55179212G>T		41	83	41,0	75,8	0.023	0.107
T-OS-0001-P1	chr4	55293321	A	G	PASS	intergenic_region	MODIFIER	SGCD-LOC119871642	SGCD-LOC119871642		n.55293321A>G		49	84	49,0	75,9	0.021	0.117
T-OS-0001-P1	chr4	55319551	T	A	PASS	intergenic_region	MODIFIER	SGCD-LOC119871642	SGCD-LOC119871642		n.55319551T>A		25	79	25,0	72,7	0.036	0.093
T-OS-0001-P1	chr4	55461630	TAA	T	PASS	intergenic_region	MODIFIER	SGCD-LOC119871642	SGCD-LOC119871642		n.55461631_55461632delAA		34	77	34,0	47,30	0.03	0.393
T-OS-0001-P1	chr4	56160447	A	G	PASS	intron_variant	MODIFIER	GALNT10	GALNT10	protein_coding	c.1164+465T>C		43	85	43,0	75,10	0.023	0.127
T-OS-0001-P1	chr4	56818281	A	G	PASS	intron_variant	MODIFIER	GRIA1	GRIA1	protein_coding	c.221-3617T>C		41	99	41,0	88,11	0.023	0.121
T-OS-0001-P1	chr4	56967720	T	A	PASS	intron_variant	MODIFIER	GRIA1	GRIA1	protein_coding	c.82+1354A>T		33	66	33,0	57,9	0.028	0.147
T-OS-0001-P1	chr4	57159818	C	T	PASS	intergenic_region	MODIFIER	GRIA1-LOC111095718	GRIA1-LOC111095718		n.57159818C>T		52	85	52,0	45,40	0.019	0.469
T-OS-0001-P1	chr4	57330160	C	A	PASS	intergenic_region	MODIFIER	GRIA1-LOC111095718	GRIA1-LOC111095718		n.57330160C>A		50	104	50,0	69,35	0.021	0.338
T-OS-0001-P1	chr4	57480825	G	A	PASS	non_coding_transcript_exon_variant	MODIFIER	LOC111095581	LOC111095581	pseudogene	n.694C>T		41	78	41,0	72,6	0.024	0.081
T-OS-0001-P1	chr4	57514081	G	A	PASS	intergenic_region	MODIFIER	LOC111095581-LOC102155107	LOC111095581-LOC102155107		n.57514081G>A		31	92	31,0	77,15	0.03	0.174
T-OS-0001-P1	chr4	57555757	T	G	PASS	intergenic_region	MODIFIER	LOC111095581-LOC102155107	LOC111095581-LOC102155107		n.57555757T>G		41	80	41,0	75,5	0.024	0.076
T-OS-0001-P1	chr4	57582586	T	G	PASS	intergenic_region	MODIFIER	LOC111095581-LOC102155107	LOC111095581-LOC102155107		n.57582586T>G		40	99	40,0	54,45	0.024	0.454
T-OS-0001-P1	chr4	57601521	T	C	PASS	intergenic_region	MODIFIER	LOC111095581-LOC102155107	LOC111095581-LOC102155107		n.57601521T>C		35	101	35,0	59,42	0.027	0.416
T-OS-0001-P1	chr4	57607104	AT	A	PASS	intergenic_region	MODIFIER	LOC111095581-LOC102155107	LOC111095581-LOC102155107		n.57607105delT		28	95	28,0	62,33	0.032	0.354
T-OS-0001-P1	chr4	57831183	A	C	PASS	intergenic_region	MODIFIER	LOC102155107-NMUR2	LOC102155107-NMUR2		n.57831183A>C		37	89	37,0	48,41	0.027	0.458
T-OS-0001-P1	chr4	57957598	G	A	PASS	intron_variant	MODIFIER	LOC111095583	LOC111095583	pseudogene	n.455+13308C>T		52	86	52,0	78,8	0.02	0.098
T-OS-0001-P1	chr4	58199098	G	A	PASS	intergenic_region	MODIFIER	LOC612146-LOC119871526	LOC612146-LOC119871526		n.58199098G>A		50	82	50,0	74,8	0.02	0.107
T-OS-0001-P1	chr4	59423985	A	T	PASS	upstream_gene_variant	MODIFIER	LOC119871531	LOC119871531	pseudogene	n.-41A>T		44	83	44,0	50,33	0.025	0.394
T-OS-0001-P1	chr4	60125144	G	A	PASS	intron_variant	MODIFIER	PPARGC1B	PPARGC1B	protein_coding	c.79-9700C>T		48	91	48,0	67,24	0.02	0.269
T-OS-0001-P1	chr4	60182429	A	G	PASS	intron_variant	MODIFIER	PPARGC1B	PPARGC1B	protein_coding	c.78+11447T>C		25	83	25,0	44,39	0.037	0.47
T-OS-0001-P1	chr4	60259764	A	C	PASS	intergenic_region	MODIFIER	LOC106558733-ARHGEF37	LOC106558733-ARHGEF37		n.60259764A>C		32	70	32,0	41,29	0.032	0.418
T-OS-0001-P1	chr4	60716167	C	T	PASS	upstream_gene_variant	MODIFIER	ABLIM3	ABLIM3	protein_coding	c.-3888G>A		59	92	59,0	64,28	0.017	0.317
T-OS-0001-P1	chr4	61223863	A	G	PASS	intron_variant	MODIFIER	HTR4	HTR4	protein_coding	c.1118+9760A>G		49	92	49,0	67,25	0.021	0.277
T-OS-0001-P1	chr4	61861153	C	A	PASS	missense_variant	MODERATE	SNX18	SNX18	protein_coding	c.266G>T	p.Gly89Val	28	55	28,0	44,11	0.031	0.199
T-OS-0001-P1	chr4	62663461	A	T	PASS	intergenic_region	MODIFIER	NDUFS4-FST	NDUFS4-FST		n.62663461A>T		42	84	42,0	67,17	0.024	0.212
T-OS-0001-P1	chr4	62712440	T	TCA	PASS	intergenic_region	MODIFIER	FST-LOC612377	FST-LOC612377		n.62712440_62712441insCA		21	59	21,0	43,16	0.04	0.281
T-OS-0001-P1	chr4	62953796	G	T	PASS	intergenic_region	MODIFIER	LOC489206-LOC100687546	LOC489206-LOC100687546		n.62953796G>T		42	113	42,0	79,34	0.024	0.306
T-OS-0001-P1	chr4	62954101	G	T	PASS	intergenic_region	MODIFIER	LOC489206-LOC100687546	LOC489206-LOC100687546		n.62954101G>T		52	122	52,0	85,37	0.018	0.309
T-OS-0001-P1	chr4	63535737	G	T	PASS	intergenic_region	MODIFIER	LOC119871537-LOC111095611	LOC119871537-LOC111095611		n.63535737G>T		49	95	49,0	82,13	0.021	0.142
T-OS-0001-P1	chr4	63552777	A	AT	PASS	intron_variant	MODIFIER	LOC111095611	LOC111095611	pseudogene	n.70+8452_70+8453insT		31	76	31,0	70,6	0.032	0.092
T-OS-0001-P1	chr4	63571163	T	A	PASS	intron_variant	MODIFIER	LOC111095611	LOC111095611	pseudogene	n.70+26838T>A		36	78	36,0	33,45	0.027	0.576
T-OS-0001-P1	chr4	63713821	T	A	PASS	intergenic_region	MODIFIER	LOC111095611-LOC119871717	LOC111095611-LOC119871717		n.63713821T>A		48	108	48,0	94,14	0.023	0.139
T-OS-0001-P1	chr4	63765924	T	A	PASS	intergenic_region	MODIFIER	LOC111095611-LOC119871717	LOC111095611-LOC119871717		n.63765924T>A		38	84	38,0	48,36	0.025	0.436
T-OS-0001-P1	chr4	63771664	T	A	PASS	intergenic_region	MODIFIER	LOC111095611-LOC119871717	LOC111095611-LOC119871717		n.63771664T>A		36	81	36,0	53,28	0.026	0.355
T-OS-0001-P1	chr4	63771973	A	T	PASS	intergenic_region	MODIFIER	LOC111095611-LOC119871717	LOC111095611-LOC119871717		n.63771973A>T		37	83	37,0	57,26	0.026	0.313
T-OS-0001-P1	chr4	63771975	C	A	PASS	intergenic_region	MODIFIER	LOC111095611-LOC119871717	LOC111095611-LOC119871717		n.63771975C>A		37	83	37,0	57,26	0.026	0.313
T-OS-0001-P1	chr4	63852096	T	G	PASS	intergenic_region	MODIFIER	LOC119871717-LOC119876222	LOC119871717-LOC119876222		n.63852096T>G		35	81	34,1	39,42	0.053	0.519
T-OS-0001-P1	chr4	63942719	A	C	PASS	intergenic_region	MODIFIER	LOC119871717-LOC119876222	LOC119871717-LOC119876222		n.63942719A>C		34	87	34,0	56,31	0.029	0.363
T-OS-0001-P1	chr4	64360014	G	T	PASS	intergenic_region	MODIFIER	LOC119871677-LOC111095722	LOC119871677-LOC111095722		n.64360014G>T		40	74	40,0	67,7	0.027	0.105
T-OS-0001-P1	chr4	64457668	A	C	PASS	upstream_gene_variant	MODIFIER	LOC111095722	LOC111095722	pseudogene	n.-2041T>G		50	107	50,0	99,8	0.021	0.084
T-OS-0001-P1	chr4	64592840	A	G	PASS	downstream_gene_variant	MODIFIER	LOC119871538	LOC119871538	protein_coding	c.*5177T>C		46	88	46,0	63,25	0.021	0.276
T-OS-0001-P1	chr4	64643163	T	A	PASS	intron_variant	MODIFIER	LOC111095612	LOC111095612	protein_coding	c.592-17109T>A		45	99	45,0	61,38	0.021	0.392
T-OS-0001-P1	chr4	65469811	C	T	PASS	intergenic_region	MODIFIER	LOC119876223-HCN1	LOC119876223-HCN1		n.65469811C>T		41	74	41,0	48,26	0.023	0.348
T-OS-0001-P1	chr4	65574360	T	G	PASS	intergenic_region	MODIFIER	LOC119876223-HCN1	LOC119876223-HCN1		n.65574360T>G		38	85	38,0	75,10	0.026	0.121
T-OS-0001-P1	chr4	65879482	T	TA	PASS	intron_variant	MODIFIER	HCN1	HCN1	protein_coding	c.829-34997dupA		35	88	35,0	72,16	0.027	0.181
T-OS-0001-P1	chr4	65904022	T	G	PASS	intron_variant	MODIFIER	HCN1	HCN1	protein_coding	c.829-10464T>G		37	74	37,0	50,24	0.025	0.333
T-OS-0001-P1	chr4	65904023	TA	T	PASS	intron_variant	MODIFIER	HCN1	HCN1	protein_coding	c.829-10459delA		37	74	37,0	50,24	0.025	0.333
T-OS-0001-P1	chr4	65920592	G	T	PASS	intron_variant	MODIFIER	HCN1	HCN1	protein_coding	c.990+5945G>T		35	81	34,1	74,7	0.03	0.097
T-OS-0001-P1	chr4	66105663	G	C	PASS	intron_variant	MODIFIER	LOC119873277	LOC119873277	pseudogene	n.218-226C>G		46	89	46,0	81,8	0.021	0.1
T-OS-0001-P1	chr4	66155099	T	G	PASS	intergenic_region	MODIFIER	LOC119873277-LOC100688385	LOC119873277-LOC100688385		n.66155099T>G		44	88	44,0	76,12	0.022	0.138
T-OS-0001-P1	chr4	66394437	A	T	PASS	intron_variant	MODIFIER	LOC119876199	LOC119876199	pseudogene	n.5633-4329T>A		53	95	53,0	89,6	0.019	0.072
T-OS-0001-P1	chr4	66808874	T	A	PASS	intron_variant	MODIFIER	FGF10	FGF10	protein_coding	c.374-32679T>A		55	85	55,0	52,33	0.019	0.397
T-OS-0001-P1	chr4	66883037	T	G	PASS	intron_variant	MODIFIER	LOC102151954	LOC102151954	pseudogene	n.215+709A>C		39	101	39,0	55,46	0.025	0.468
T-OS-0001-P1	chr4	67315496	G	A	PASS	intron_variant	MODIFIER	NNT	NNT	protein_coding	c.971-1394C>T		55	74	55,0	61,13	0.018	0.178
T-OS-0001-P1	chr4	68649324	A	T	PASS	intron_variant	MODIFIER	OXCT1	OXCT1	protein_coding	c.279-2754A>T		45	94	45,0	64,30	0.021	0.321
T-OS-0001-P1	chr4	68823391	CT	C	PASS	intergenic_region	MODIFIER	LOC111095728-PLCXD3	LOC111095728-PLCXD3		n.68823392delT		37	74	37,0	65,9	0.025	0.119
T-OS-0001-P1	chr4	68876637	C	A	PASS	intergenic_region	MODIFIER	LOC111095728-PLCXD3	LOC111095728-PLCXD3		n.68876637C>A		44	100	44,0	93,7	0.023	0.079
T-OS-0001-P1	chr4	68949134	G	A	PASS	intron_variant	MODIFIER	PLCXD3	PLCXD3	protein_coding	c.328+10952G>A		47	78	47,0	53,25	0.021	0.328
T-OS-0001-P1	chr4	69026977	A	T	PASS	intron_variant	MODIFIER	PLCXD3	PLCXD3	protein_coding	c.329-16487A>T		47	84	47,0	68,16	0.021	0.196
T-OS-0001-P1	chr4	69195495	G	C	PASS	intron_variant	MODIFIER	C6	C6	protein_coding	c.594-302G>C		42	90	42,0	83,7	0.023	0.081
T-OS-0001-P1	chr4	69649901	A	T	PASS	intergenic_region	MODIFIER	LOC111095729-LOC119871644	LOC111095729-LOC119871644		n.69649901A>T		33	53	33,0	31,22	0.029	0.402
T-OS-0001-P1	chr4	70483729	G	A	PASS	intergenic_region	MODIFIER	LOC119876204-DAB2	LOC119876204-DAB2		n.70483729G>A		32	70	32,0	55,15	0.03	0.229
T-OS-0001-P1	chr4	70485443	T	C	PASS	intergenic_region	MODIFIER	LOC119876204-DAB2	LOC119876204-DAB2		n.70485443T>C		40	101	40,0	92,9	0.023	0.092
T-OS-0001-P1	chr4	70812420	C	T	PASS	upstream_gene_variant	MODIFIER	RICTOR	RICTOR	protein_coding	c.-69C>T		29	68	29,0	61,7	0.033	0.116
T-OS-0001-P1	chr4	71599991	C	CA	PASS	intron_variant	MODIFIER	LOC111095629	LOC111095629	pseudogene	n.455+2636dupT		36	62	36,0	32,30	0.026	0.484
T-OS-0001-P1	chr4	72583447	A	G	PASS	intron_variant	MODIFIER	NIPBL	NIPBL	protein_coding	c.1496-1572T>C		57	101	57,0	96,5	0.018	0.06
T-OS-0001-P1	chr4	73228590	A	T	PASS	downstream_gene_variant	MODIFIER	LOC119871568	LOC119871568	pseudogene	n.*4861T>A		55	87	55,0	56,31	0.019	0.366
T-OS-0001-P1	chr4	73779193	G	T	PASS	upstream_gene_variant	MODIFIER	SPEF2	SPEF2	protein_coding	c.-879C>A		32	82	32,0	74,8	0.029	0.111
T-OS-0001-P1	chr4	73840442	G	C	PASS	intergenic_region	MODIFIER	SPEF2-LOC119871724	SPEF2-LOC119871724		n.73840442G>C		27	76	27,0	71,5	0.034	0.078
T-OS-0001-P1	chr4	73920972	G	T	PASS	intron_variant	MODIFIER	LOC119871597	LOC119871597	protein_coding	c.*32+5513C>A		37	77	37,0	70,7	0.026	0.103
T-OS-0001-P1	chr4	74179334	CG	C	PASS	intron_variant	MODIFIER	PRLR	PRLR	protein_coding	c.841+678delG		42	89	42,0	45,44	0.022	0.495
T-OS-0001-P1	chr4	74326356	GT	G	PASS	downstream_gene_variant	MODIFIER	RAD1	RAD1	protein_coding	c.*89delT		42	74	42,0	51,23	0.023	0.317
T-OS-0001-P1	chr4	74672923	A	G	PASS	intron_variant	MODIFIER	LOC111095648	LOC111095648	pseudogene	n.211+26794T>C		55	90	55,0	64,26	0.018	0.29
T-OS-0001-P1	chr4	74955846	G	T	PASS	intron_variant	MODIFIER	ADAMTS12	ADAMTS12	protein_coding	c.641-14621G>T		42	86	42,0	55,31	0.022	0.367
T-OS-0001-P1	chr4	75610357	G	A	PASS	upstream_gene_variant	MODIFIER	LOC111095652	LOC111095652	pseudogene	n.-4098G>A		40	92	40,0	78,14	0.024	0.143
T-OS-0001-P1	chr4	75694180	CA	TG	PASS	intergenic_region	MODIFIER	LOC111095652-NPR3	LOC111095652-NPR3		n.75694180_75694181delCAinsTG		32	77	32,0	69,8	0.031	0.115
T-OS-0001-P1	chr4	76622180	G	A	PASS	intergenic_region	MODIFIER	LOC102155585-LOC489242	LOC102155585-LOC489242		n.76622180G>A		44	84	44,0	78,6	0.023	0.074
T-OS-0001-P1	chr4	77013146	T	G	PASS	intragenic_variant	MODIFIER	LOC612647	LOC612647		n.77013146T>G		47	97	47,0	87,10	0.022	0.112
T-OS-0001-P1	chr4	77311613	A	C	PASS	intergenic_region	MODIFIER	LOC612647-TMEM125	LOC612647-TMEM125		n.77311613A>C		45	82	45,0	72,10	0.022	0.134
T-OS-0001-P1	chr4	77336254	C	T	PASS	intergenic_region	MODIFIER	LOC612647-TMEM125	LOC612647-TMEM125		n.77336254C>T		47	90	47,0	79,11	0.021	0.133
T-OS-0001-P1	chr4	77343089	G	T	PASS	intergenic_region	MODIFIER	LOC612647-TMEM125	LOC612647-TMEM125		n.77343089G>T		39	85	39,0	74,11	0.025	0.138
T-OS-0001-P1	chr4	77421007	T	C	PASS	intergenic_region	MODIFIER	TMEM125-LOC102156164	TMEM125-LOC102156164		n.77421007T>C		51	71	51,0	57,14	0.019	0.211
T-OS-0001-P1	chr4	77455764	G	T	PASS	upstream_gene_variant	MODIFIER	LOC102156164	LOC102156164	pseudogene	n.-3415C>A		42	87	42,0	56,31	0.024	0.363
T-OS-0001-P1	chr4	77579630	TA	T	PASS	intergenic_region	MODIFIER	LOC102154470-LOC119871649	LOC102154470-LOC119871649		n.77579631delA		44	76	44,0	45,31	0.023	0.409
T-OS-0001-P1	chr4	77582386	A	G	PASS	upstream_gene_variant	MODIFIER	LOC119871649	LOC119871649	pseudogene	n.-4592A>G		51	98	51,0	83,15	0.019	0.164
T-OS-0001-P1	chr4	77660722	T	C	PASS	intron_variant	MODIFIER	LOC119871649	LOC119871649	pseudogene	n.173-32491T>C		48	93	48,0	82,11	0.02	0.126
T-OS-0001-P1	chr4	77733356	A	C	PASS	intergenic_region	MODIFIER	LOC119871649-LOC111095733	LOC119871649-LOC111095733		n.77733356A>C		38	100	38,0	68,32	0.026	0.32
T-OS-0001-P1	chr4	78250498	C	A	PASS	intron_variant	MODIFIER	LOC111095658	LOC111095658	pseudogene	n.543+12940G>T		36	94	36,0	83,11	0.026	0.123
T-OS-0001-P1	chr4	78304961	T	TG	PASS	intergenic_region	MODIFIER	LOC111095658-LOC119871580	LOC111095658-LOC119871580		n.78304961_78304962insG		44	98	44,0	69,29	0.022	0.311
T-OS-0001-P1	chr4	78336784	G	A	PASS	intergenic_region	MODIFIER	LOC111095658-LOC119871580	LOC111095658-LOC119871580		n.78336784G>A		38	106	38,0	69,37	0.025	0.341
T-OS-0001-P1	chr4	78403490	A	G	PASS	intergenic_region	MODIFIER	LOC119871580-LOC111095734	LOC119871580-LOC111095734		n.78403490A>G		42	86	42,0	77,9	0.024	0.115
T-OS-0001-P1	chr4	78420736	G	T	PASS	intergenic_region	MODIFIER	LOC119871580-LOC111095734	LOC119871580-LOC111095734		n.78420736G>T		51	71	51,0	45,26	0.02	0.373
T-OS-0001-P1	chr4	78548213	ATG	A	PASS	intergenic_region	MODIFIER	LOC111095734-LOC111095754	LOC111095734-LOC111095754		n.78548214_78548215delTG		43	101	43,0	71,30	0.022	0.31
T-OS-0001-P1	chr4	78761369	G	T	PASS	intergenic_region	MODIFIER	LOC111095754-LOC100684469	LOC111095754-LOC100684469		n.78761369G>T		46	86	46,0	68,18	0.021	0.207
T-OS-0001-P1	chr4	79339409	C	A	PASS	intergenic_region	MODIFIER	LOC119871651-LOC111095736	LOC119871651-LOC111095736		n.79339409C>A		45	71	44,1	41,30	0.045	0.436
T-OS-0001-P1	chr4	79456464	C	A	PASS	intergenic_region	MODIFIER	LOC119871651-LOC111095736	LOC119871651-LOC111095736		n.79456464C>A		60	90	60,0	80,10	0.016	0.119
T-OS-0001-P1	chr4	79486908	T	A	PASS	intergenic_region	MODIFIER	LOC119871651-LOC111095736	LOC119871651-LOC111095736		n.79486908T>A		54	94	53,1	57,37	0.02	0.384
T-OS-0001-P1	chr4	79510416	C	A	PASS	intergenic_region	MODIFIER	LOC119871651-LOC111095736	LOC119871651-LOC111095736		n.79510416C>A		43	83	43,0	78,5	0.022	0.072
T-OS-0001-P1	chr4	79557475	G	C	PASS	intergenic_region	MODIFIER	LOC111095736-CDH9	LOC111095736-CDH9		n.79557475G>C		49	92	49,0	85,7	0.022	0.084
T-OS-0001-P1	chr4	79779772	T	C	PASS	intergenic_region	MODIFIER	LOC111095736-CDH9	LOC111095736-CDH9		n.79779772T>C		43	82	43,0	77,5	0.023	0.071
T-OS-0001-P1	chr4	79833956	A	G	PASS	intergenic_region	MODIFIER	LOC111095736-CDH9	LOC111095736-CDH9		n.79833956A>G		54	93	54,0	75,18	0.018	0.201
T-OS-0001-P1	chr4	79846891	C	T	PASS	intergenic_region	MODIFIER	LOC111095736-CDH9	LOC111095736-CDH9		n.79846891C>T		47	97	47,0	72,25	0.021	0.264
T-OS-0001-P1	chr4	79879167	T	C	PASS	intergenic_region	MODIFIER	LOC111095736-CDH9	LOC111095736-CDH9		n.79879167T>C		48	86	48,0	77,9	0.021	0.112
T-OS-0001-P1	chr4	79897280	G	T	PASS	intergenic_region	MODIFIER	LOC111095736-CDH9	LOC111095736-CDH9		n.79897280G>T		33	82	33,0	48,34	0.028	0.408
T-OS-0001-P1	chr4	80145369	CA	C	PASS	intron_variant	MODIFIER	CDH9	CDH9	protein_coding	c.228+1702delA		25	60	25,0	30,30	0.034	0.52
T-OS-0001-P1	chr4	80194776	T	C	PASS	intron_variant	MODIFIER	CDH9	CDH9	protein_coding	c.523+3438T>C		36	76	36,0	58,18	0.026	0.227
T-OS-0001-P1	chr4	80422114	C	A	PASS	intergenic_region	MODIFIER	LOC100684764-LOC100684848	LOC100684764-LOC100684848		n.80422114C>A		41	71	41,0	45,26	0.024	0.37
T-OS-0001-P1	chr4	80459642	G	A	PASS	intergenic_region	MODIFIER	LOC100684848-LOC111095660	LOC100684848-LOC111095660		n.80459642G>A		49	85	49,0	55,30	0.02	0.357
T-OS-0001-P1	chr4	80681997	A	AT	PASS	intergenic_region	MODIFIER	LOC111095660-LOC102156538	LOC111095660-LOC102156538		n.80681997_80681998insT		32	67	31,1	45,22	0.036	0.333
T-OS-0001-P1	chr4	80698668	AT	A	PASS	intergenic_region	MODIFIER	LOC111095660-LOC102156538	LOC111095660-LOC102156538		n.80698669delT		43	80	43,0	60,20	0.022	0.256
T-OS-0001-P1	chr4	80803693	T	C	PASS	intron_variant	MODIFIER	LOC111095659	LOC111095659	pseudogene	n.630+3013T>C		46	96	46,0	87,9	0.021	0.103
T-OS-0001-P1	chr4	80833313	T	C	PASS	intergenic_region	MODIFIER	LOC111095659-LOC100685159	LOC111095659-LOC100685159		n.80833313T>C		39	82	39,0	69,13	0.025	0.173
T-OS-0001-P1	chr4	80857039	T	G	PASS	intergenic_region	MODIFIER	LOC111095659-LOC100685159	LOC111095659-LOC100685159		n.80857039T>G		53	93	52,1	86,7	0.02	0.085
T-OS-0001-P1	chr4	81278108	C	T	PASS	intergenic_region	MODIFIER	LOC100685240-LOC119876225	LOC100685240-LOC119876225		n.81278108C>T		40	81	40,0	42,39	0.024	0.465
T-OS-0001-P1	chr4	81296864	AT	A	PASS	intergenic_region	MODIFIER	LOC100685240-LOC119876225	LOC100685240-LOC119876225		n.81296865delT		28	76	28,0	42,34	0.031	0.448
T-OS-0001-P1	chr4	81352756	A	C	PASS	intragenic_variant	MODIFIER	LOC119876225	LOC119876225		n.81352756A>C		57	64	57,0	38,26	0.017	0.408
T-OS-0001-P1	chr4	81690987	A	T	PASS	intergenic_region	MODIFIER	LOC102156602-CDH10	LOC102156602-CDH10		n.81690987A>T		44	76	44,0	71,5	0.022	0.071
T-OS-0001-P1	chr4	82077166	A	T	PASS	intron_variant	MODIFIER	CDH10	CDH10	protein_coding	c.-125-327A>T		46	97	46,0	85,12	0.021	0.131
T-OS-0001-P1	chr4	82099858	A	G	PASS	intron_variant	MODIFIER	CDH10	CDH10	protein_coding	c.231+22010A>G		44	88	44,0	75,13	0.024	0.147
T-OS-0001-P1	chr4	82108184	T	A	PASS	intron_variant	MODIFIER	CDH10	CDH10	protein_coding	c.232-25761T>A		29	84	28,1	46,38	0.065	0.432
T-OS-0001-P1	chr4	82529071	G	A	PASS	intergenic_region	MODIFIER	LOC479379-LOC119871652	LOC479379-LOC119871652		n.82529071G>A		20	56	20,0	42,14	0.045	0.259
T-OS-0001-P1	chr4	82531389	T	C	PASS	intergenic_region	MODIFIER	LOC479379-LOC119871652	LOC479379-LOC119871652		n.82531389T>C		34	70	34,0	65,5	0.029	0.084
T-OS-0001-P1	chr4	82711768	G	T	PASS	intron_variant	MODIFIER	LOC111095737	LOC111095737	pseudogene	n.38+9233G>T		50	91	50,0	80,11	0.021	0.132
T-OS-0001-P1	chr4	82723069	AC	A	PASS	downstream_gene_variant	MODIFIER	LOC111095737	LOC111095737	pseudogene	n.*363delC		39	83	39,0	54,29	0.027	0.352
T-OS-0001-P1	chr4	82723071	T	A	PASS	downstream_gene_variant	MODIFIER	LOC111095737	LOC111095737	pseudogene	n.*364T>A		39	83	39,0	54,29	0.027	0.352
T-OS-0001-P1	chr4	82724054	T	TA	PASS	downstream_gene_variant	MODIFIER	LOC111095737	LOC111095737	pseudogene	n.*1347_*1348insA		34	72	34,0	44,28	0.027	0.391
T-OS-0001-P1	chr4	82871488	AT	A	PASS	intergenic_region	MODIFIER	LOC489252-LOC102156814	LOC489252-LOC102156814		n.82871489delT		49	60	49,0	36,24	0.021	0.403
T-OS-0001-P1	chr4	82884607	C	A	PASS	intergenic_region	MODIFIER	LOC489252-LOC102156814	LOC489252-LOC102156814		n.82884607C>A		58	93	58,0	76,17	0.017	0.186
T-OS-0001-P1	chr4	83027503	T	C	PASS	intergenic_region	MODIFIER	LOC489252-LOC102156814	LOC489252-LOC102156814		n.83027503T>C		47	73	47,0	58,15	0.021	0.203
T-OS-0001-P1	chr4	83033788	C	A	PASS	intergenic_region	MODIFIER	LOC489252-LOC102156814	LOC489252-LOC102156814		n.83033788C>A		48	93	48,0	58,35	0.021	0.377
T-OS-0001-P1	chr4	83132782	T	A	PASS	intergenic_region	MODIFIER	LOC489252-LOC102156814	LOC489252-LOC102156814		n.83132782T>A		45	96	44,1	58,38	0.042	0.401
T-OS-0001-P1	chr4	83410456	C	T	PASS	intron_variant	MODIFIER	CDH12	CDH12	protein_coding	c.-267+146713C>T		54	98	54,0	86,12	0.018	0.125
T-OS-0001-P1	chr4	83803210	C	A	PASS	intron_variant	MODIFIER	CDH12	CDH12	protein_coding	c.-187+126193C>A		41	79	41,0	67,12	0.024	0.162
T-OS-0001-P1	chr4	83836359	T	C	PASS	intron_variant	MODIFIER	CDH12	CDH12	protein_coding	c.-187+159342T>C		31	93	31,0	56,37	0.03	0.395
T-OS-0001-P1	chr4	83919149	A	C	PASS	intron_variant	MODIFIER	CDH12	CDH12	protein_coding	c.-186-133033A>C		42	91	42,0	44,47	0.025	0.517
T-OS-0001-P1	chr4	83974351	AT	A	PASS	intron_variant	MODIFIER	CDH12	CDH12	protein_coding	c.-186-77827delT		39	96	39,0	90,6	0.025	0.071
T-OS-0001-P1	chr4	84214737	A	G	PASS	intron_variant	MODIFIER	CDH12	CDH12	protein_coding	c.646+2833A>G		45	98	45,0	67,31	0.024	0.323
T-OS-0001-P1	chr4	84833243	C	T	PASS	intergenic_region	MODIFIER	LOC111095739-CDH18	LOC111095739-CDH18		n.84833243C>T		61	91	61,0	40,51	0.017	0.571
T-OS-0001-P1	chr4	84912460	C	T	PASS	intergenic_region	MODIFIER	LOC111095739-CDH18	LOC111095739-CDH18		n.84912460C>T		33	87	33,0	53,34	0.029	0.399
T-OS-0001-P1	chr4	85068878	A	G	PASS	intergenic_region	MODIFIER	LOC111095739-CDH18	LOC111095739-CDH18		n.85068878A>G		40	68	39,1	47,21	0.05	0.307
T-OS-0001-P1	chr4	85094183	C	T	PASS	intron_variant	MODIFIER	CDH18	CDH18	protein_coding	c.-460+1275C>T		44	100	44,0	77,23	0.022	0.223
T-OS-0001-P1	chr4	85303419	T	G	PASS	intron_variant	MODIFIER	CDH18	CDH18	protein_coding	c.-459-99760T>G		29	83	29,0	75,8	0.033	0.108
T-OS-0001-P1	chr4	85317180	G	T	PASS	intron_variant	MODIFIER	CDH18	CDH18	protein_coding	c.-459-85999G>T		41	88	41,0	79,9	0.024	0.112
T-OS-0001-P1	chr4	85546008	T	C	PASS	intron_variant	MODIFIER	CDH18	CDH18	protein_coding	c.-256+25138T>C		56	72	56,0	63,9	0.017	0.123
T-OS-0001-P1	chr4	85772960	G	A	PASS	intron_variant	MODIFIER	CDH18	CDH18	protein_coding	c.-255-33250G>A		41	71	41,0	64,7	0.024	0.11
T-OS-0001-P1	chr4	85897818	G	T	PASS	intron_variant	MODIFIER	CDH18	CDH18	protein_coding	c.524-6073G>T		44	72	44,0	65,7	0.022	0.096
T-OS-0001-P1	chr4	85908450	C	T	PASS	intron_variant	MODIFIER	CDH18	CDH18	protein_coding	c.643+4440C>T		41	82	40,1	44,38	0.048	0.476
T-OS-0001-P1	chr4	85938071	C	T	PASS	intron_variant	MODIFIER	CDH18	CDH18	protein_coding	c.643+34061C>T		39	84	39,0	58,26	0.025	0.306
T-OS-0001-P1	chr4	85954790	C	T	PASS	intron_variant	MODIFIER	CDH18	CDH18	protein_coding	c.644-44557C>T		47	81	47,0	62,19	0.021	0.226
T-OS-0001-P1	chr4	86126348	C	A	PASS	intergenic_region	MODIFIER	CDH18-LOC111095664	CDH18-LOC111095664		n.86126348C>A		36	83	36,0	70,13	0.027	0.165
T-OS-0001-P1	chr4	86155681	C	A	PASS	intergenic_region	MODIFIER	CDH18-LOC111095664	CDH18-LOC111095664		n.86155681C>A		48	68	48,0	35,33	0.02	0.47
T-OS-0001-P1	chr4	86325586	A	T	PASS	intergenic_region	MODIFIER	CDH18-LOC111095664	CDH18-LOC111095664		n.86325586A>T		34	83	34,0	69,14	0.029	0.159
T-OS-0001-P1	chr4	86372935	G	T	PASS	intergenic_region	MODIFIER	CDH18-LOC111095664	CDH18-LOC111095664		n.86372935G>T		48	104	48,0	67,37	0.021	0.357
T-OS-0001-P1	chr4	86681558	A	T	PASS	intergenic_region	MODIFIER	LOC111095741-LOC111095742	LOC111095741-LOC111095742		n.86681558A>T		26	95	26,0	88,7	0.035	0.084
T-OS-0001-P1	chr4	86745730	C	T	PASS	intergenic_region	MODIFIER	LOC111095741-LOC111095742	LOC111095741-LOC111095742		n.86745730C>T		40	87	40,0	50,37	0.025	0.421
T-OS-0001-P1	chr4	87481972	C	T	PASS	intron_variant	MODIFIER	LOC111095666	LOC111095666	pseudogene	n.710+254G>A		45	87	45,0	65,22	0.023	0.262
T-OS-0001-P1	chr4	87562302	C	A	PASS	intron_variant	MODIFIER	LOC111095670	LOC111095670	pseudogene	n.1524+8689G>T		28	95	28,0	63,32	0.035	0.331
T-OS-0001-P1	chr5	272642	G	T	PASS	intergenic_region	MODIFIER	LOC119871768-LOC119876284	LOC119871768-LOC119876284		n.272642G>T		46	83	46,0	79,4	0.021	0.059
T-OS-0001-P1	chr5	317636	C	T	PASS	missense_variant	MODERATE	LOC119876284	LOC119876284	protein_coding	c.371G>A	p.Arg124Gln	28	63	28,0	28,35	0.035	0.562
T-OS-0001-P1	chr5	328446	G	A	PASS	intergenic_region	MODIFIER	LOC119876284-LOC111096085	LOC119876284-LOC111096085		n.328446G>A		63	110	63,0	103,7	0.016	0.072
T-OS-0001-P1	chr5	411012	TA	T	PASS	downstream_gene_variant	MODIFIER	LOC119871986	LOC119871986	pseudogene	n.*2921delA		35	56	35,0	33,23	0.027	0.414
T-OS-0001-P1	chr5	419603	G	A	PASS	intergenic_region	MODIFIER	LOC119871986-LOC102156249	LOC119871986-LOC102156249		n.419603G>A		46	96	46,0	91,5	0.022	0.051
T-OS-0001-P1	chr5	1081444	C	A	PASS	intron_variant	MODIFIER	NCAPD3	NCAPD3	protein_coding	c.2536+508C>A		49	95	49,0	68,27	0.02	0.289
T-OS-0001-P1	chr5	1088685	G	A	PASS	intron_variant	MODIFIER	NCAPD3	NCAPD3	protein_coding	c.2645-190G>A		46	90	46,0	63,27	0.021	0.3
T-OS-0001-P1	chr5	1430974	C	T	PASS	intergenic_region	MODIFIER	SPATA19-OPCML	SPATA19-OPCML		n.1430974C>T		53	115	53,0	73,42	0.018	0.363
T-OS-0001-P1	chr5	1620150	T	C	PASS	intergenic_region	MODIFIER	SPATA19-OPCML	SPATA19-OPCML		n.1620150T>C		52	115	51,1	86,29	0.04	0.241
T-OS-0001-P1	chr5	1623603	G	T	PASS	intergenic_region	MODIFIER	SPATA19-OPCML	SPATA19-OPCML		n.1623603G>T		59	99	59,0	70,29	0.017	0.297
T-OS-0001-P1	chr5	1646345	G	A	PASS	intergenic_region	MODIFIER	SPATA19-OPCML	SPATA19-OPCML		n.1646345G>A		42	94	42,0	65,29	0.023	0.31
T-OS-0001-P1	chr5	1723795	CA	C	PASS	intron_variant	MODIFIER	OPCML	OPCML	protein_coding	c.61+52827delA		40	80	39,1	34,46	0.046	0.575
T-OS-0001-P1	chr5	1761574	G	T	PASS	intron_variant	MODIFIER	OPCML	OPCML	protein_coding	c.61+90592G>T		42	94	42,0	78,16	0.026	0.174
T-OS-0001-P1	chr5	1795331	A	C	PASS	intron_variant	MODIFIER	OPCML	OPCML	protein_coding	c.61+124349A>C		42	88	42,0	56,32	0.023	0.365
T-OS-0001-P1	chr5	1819541	T	G	PASS	intron_variant	MODIFIER	OPCML	OPCML	protein_coding	c.61+148559T>G		40	74	40,0	68,6	0.023	0.086
T-OS-0001-P1	chr5	1823912	C	A	PASS	intron_variant	MODIFIER	OPCML	OPCML	protein_coding	c.61+152930C>A		42	97	41,1	60,37	0.047	0.382
T-OS-0001-P1	chr5	1858442	A	T	PASS	intron_variant	MODIFIER	OPCML	OPCML	protein_coding	c.61+187460A>T		35	84	35,0	56,28	0.028	0.329
T-OS-0001-P1	chr5	1955165	C	T	PASS	intron_variant	MODIFIER	OPCML	OPCML	protein_coding	c.62-250729C>T		53	92	53,0	80,12	0.018	0.14
T-OS-0001-P1	chr5	2122963	C	T	PASS	intron_variant	MODIFIER	OPCML	OPCML	protein_coding	c.62-82931C>T		39	117	39,0	82,35	0.025	0.304
T-OS-0001-P1	chr5	2164974	T	C	PASS	intron_variant	MODIFIER	OPCML	OPCML	protein_coding	c.62-40920T>C		43	81	43,0	58,23	0.022	0.288
T-OS-0001-P1	chr5	2977745	G	A	PASS	intron_variant	MODIFIER	NTM	NTM	protein_coding	c.168-52458C>T		34	92	34,0	69,23	0.028	0.242
T-OS-0001-P1	chr5	3018812	A	T	PASS	intron_variant	MODIFIER	NTM	NTM	protein_coding	c.168-93525T>A		41	106	41,0	101,5	0.024	0.056
T-OS-0001-P1	chr5	3377909	G	T	PASS	intron_variant	MODIFIER	NTM	NTM	protein_coding	c.83-225508C>A		54	109	53,1	79,30	0.037	0.279
T-OS-0001-P1	chr5	3409945	C	A	PASS	intron_variant	MODIFIER	NTM	NTM	protein_coding	c.83-257544G>T		39	77	39,0	64,13	0.025	0.169
T-OS-0001-P1	chr5	3409949	C	T	PASS	intron_variant	MODIFIER	NTM	NTM	protein_coding	c.83-257548G>A		39	78	39,0	65,13	0.025	0.167
T-OS-0001-P1	chr5	3414493	G	A	PASS	intron_variant	MODIFIER	NTM	NTM	protein_coding	c.83-262092C>T		46	100	46,0	46,54	0.022	0.545
T-OS-0001-P1	chr5	3461172	A	G	PASS	intron_variant	MODIFIER	NTM	NTM	protein_coding	c.82+228000T>C		44	94	44,0	82,12	0.021	0.138
T-OS-0001-P1	chr5	3538010	G	A	PASS	intron_variant	MODIFIER	NTM	NTM	protein_coding	c.82+151162C>T		45	100	45,0	74,26	0.022	0.266
T-OS-0001-P1	chr5	3618202	G	T	PASS	intron_variant	MODIFIER	NTM	NTM	protein_coding	c.82+70970C>A		45	91	45,0	87,4	0.022	0.055
T-OS-0001-P1	chr5	3696941	A	C	PASS	intergenic_region	MODIFIER	NTM-LOC111095778	NTM-LOC111095778		n.3696941A>C		35	71	34,1	26,45	0.053	0.631
T-OS-0001-P1	chr5	3884402	G	T	PASS	upstream_gene_variant	MODIFIER	LOC111095778	LOC111095778	protein_coding	c.-4667C>A		45	80	45,0	66,14	0.022	0.185
T-OS-0001-P1	chr5	3884409	A	C	PASS	upstream_gene_variant	MODIFIER	LOC111095778	LOC111095778	protein_coding	c.-4674T>G		42	83	42,0	69,14	0.023	0.179
T-OS-0001-P1	chr5	4508640	C	A	PASS	intron_variant	MODIFIER	ADAMTS15	ADAMTS15	protein_coding	c.957+1344G>T		24	71	24,0	47,24	0.037	0.345
T-OS-0001-P1	chr5	5204951	G	A	PASS	intergenic_region	MODIFIER	LOC111096090-BARX2	LOC111096090-BARX2		n.5204951G>A		43	87	43,0	82,5	0.023	0.068
T-OS-0001-P1	chr5	5276921	G	A	PASS	intron_variant	MODIFIER	BARX2	BARX2	protein_coding	c.573+1055C>T		42	87	42,0	69,18	0.024	0.216
T-OS-0001-P1	chr5	5315115	T	C	PASS	downstream_gene_variant	MODIFIER	LOC111095782	LOC111095782	pseudogene	n.*4041T>C		35	72	35,0	51,21	0.027	0.306
T-OS-0001-P1	chr5	5456090	A	G	PASS	intron_variant	MODIFIER	ARHGAP32	ARHGAP32	protein_coding	c.-5+25499A>G		51	94	51,0	64,30	0.019	0.319
T-OS-0001-P1	chr5	6294306	G	A	PASS	intergenic_region	MODIFIER	ETS1-LOC119872104	ETS1-LOC119872104		n.6294306G>A		37	81	37,0	75,6	0.03	0.086
T-OS-0001-P1	chr5	6726525	T	C	PASS	intergenic_region	MODIFIER	LOC119871992-LOC111095786	LOC119871992-LOC111095786		n.6726525T>C		39	103	39,0	81,22	0.026	0.224
T-OS-0001-P1	chr5	6729224	A	G	PASS	intergenic_region	MODIFIER	LOC119871992-LOC111095786	LOC119871992-LOC111095786		n.6729224A>G		40	93	40,0	39,54	0.025	0.574
T-OS-0001-P1	chr5	6763754	T	A	PASS	intergenic_region	MODIFIER	LOC119871992-LOC111095786	LOC119871992-LOC111095786		n.6763754T>A		35	98	35,0	68,30	0.029	0.296
T-OS-0001-P1	chr5	6793003	A	G	PASS	intergenic_region	MODIFIER	LOC119871992-LOC111095786	LOC119871992-LOC111095786		n.6793003A>G		59	104	59,0	98,6	0.017	0.061
T-OS-0001-P1	chr5	6800263	T	G	PASS	downstream_gene_variant	MODIFIER	LOC111095786	LOC111095786	pseudogene	n.*264A>C		54	97	53,1	70,27	0.036	0.284
T-OS-0001-P1	chr5	6914623	T	G	PASS	intron_variant	MODIFIER	LOC111095786	LOC111095786	pseudogene	n.243-96538A>C		50	99	49,1	84,15	0.022	0.164
T-OS-0001-P1	chr5	6919353	C	T	PASS	intron_variant	MODIFIER	LOC111095786	LOC111095786	pseudogene	n.243-101268G>A		38	80	38,0	50,30	0.026	0.389
T-OS-0001-P1	chr5	6920743	T	C	PASS	intron_variant	MODIFIER	LOC111095786	LOC111095786	pseudogene	n.243-102658A>G		41	75	40,1	42,33	0.048	0.427
T-OS-0001-P1	chr5	7293902	C	A	PASS	intergenic_region	MODIFIER	LOC111095786-LOC111095788	LOC111095786-LOC111095788		n.7293902C>A		39	78	39,0	72,6	0.025	0.089
T-OS-0001-P1	chr5	7446091	G	C	PASS	intergenic_region	MODIFIER	LOC102153283-LOC111095790	LOC102153283-LOC111095790		n.7446091G>C		41	92	41,0	70,22	0.024	0.25
T-OS-0001-P1	chr5	7461963	C	T	PASS	intergenic_region	MODIFIER	LOC102153283-LOC111095790	LOC102153283-LOC111095790		n.7461963C>T		37	79	37,0	73,6	0.027	0.088
T-OS-0001-P1	chr5	7551060	G	T	PASS	intergenic_region	MODIFIER	LOC111095790-KIRREL3	LOC111095790-KIRREL3		n.7551060G>T		52	72	52,0	45,27	0.019	0.375
T-OS-0001-P1	chr5	7752028	C	A	PASS	intron_variant	MODIFIER	KIRREL3	KIRREL3	protein_coding	c.55+135313C>A		46	106	46,0	73,33	0.022	0.313
T-OS-0001-P1	chr5	7754884	C	T	PASS	intron_variant	MODIFIER	KIRREL3	KIRREL3	protein_coding	c.55+138169C>T		35	94	35,0	60,34	0.027	0.362
T-OS-0001-P1	chr5	8610757	T	C	PASS	intron_variant	MODIFIER	DDX25	DDX25	protein_coding	c.800+2495A>G		47	86	47,0	81,5	0.021	0.071
T-OS-0001-P1	chr5	8784397	AC	A	PASS	intergenic_region	MODIFIER	LOC609703-LOC119876281	LOC609703-LOC119876281		n.8784398delC		20	92	20,0	56,36	0.046	0.389
T-OS-0001-P1	chr5	8924618	T	G	PASS	intron_variant	MODIFIER	CHEK1	CHEK1	protein_coding	c.424+380A>C		38	88	38,0	65,23	0.027	0.27
T-OS-0001-P1	chr5	9106620	T	TGC	PASS	intron_variant	MODIFIER	PKNOX2	PKNOX2	protein_coding	c.400-626_400-625dupGC		44	99	44,0	60,39	0.023	0.399
T-OS-0001-P1	chr5	9583379	C	T	PASS	missense_variant	MODERATE	ROBO3	ROBO3	protein_coding	c.1376G>A	p.Arg459Gln	45	108	45,0	69,39	0.021	0.363
T-OS-0001-P1	chr5	9595495	G	A	PASS	upstream_gene_variant	MODIFIER	LOC119871983	LOC119871983	protein_coding	c.-394C>T		31	62	31,0	50,12	0.031	0.204
T-OS-0001-P1	chr5	9956023	T	G	PASS	upstream_gene_variant	MODIFIER	LOC111095799	LOC111095799	pseudogene	n.-2784A>C		45	102	45,0	92,10	0.022	0.092
T-OS-0001-P1	chr5	10273057	G	T	PASS	intergenic_region	MODIFIER	LOC403898-LOC119872084	LOC403898-LOC119872084		n.10273057G>T		33	89	33,0	84,5	0.028	0.059
T-OS-0001-P1	chr5	10375530	C	A	PASS	splice_donor_variant&intron_variant	HIGH	VWA5A	VWA5A	protein_coding	c.2020+1G>T		55	115	55,0	98,17	0.018	0.156
T-OS-0001-P1	chr5	10404635	C	A	PASS	upstream_gene_variant	MODIFIER	OR10N1	OR10N1	protein_coding	c.-195C>A		48	117	48,0	79,38	0.021	0.319
T-OS-0001-P1	chr5	10516303	TG	T	PASS	upstream_gene_variant	MODIFIER	LOC489342	LOC489342	protein_coding	c.-4912delC		40	81	40,0	57,24	0.024	0.305
T-OS-0001-P1	chr5	10516306	G	C	PASS	upstream_gene_variant	MODIFIER	LOC489342	LOC489342	protein_coding	c.-4914C>G		40	81	40,0	57,24	0.024	0.305
T-OS-0001-P1	chr5	10851282	C	A	PASS	intron_variant	MODIFIER	GRAMD1B	GRAMD1B	protein_coding	c.2318+1466G>T		49	115	49,0	106,9	0.02	0.088
T-OS-0001-P1	chr5	11102295	TG	T	PASS	intergenic_region	MODIFIER	GRAMD1B-LOC106558763	GRAMD1B-LOC106558763		n.11102296delG		38	89	38,0	79,10	0.027	0.113
T-OS-0001-P1	chr5	11102302	G	T	PASS	intergenic_region	MODIFIER	GRAMD1B-LOC106558763	GRAMD1B-LOC106558763		n.11102302G>T		39	89	39,0	79,10	0.026	0.113
T-OS-0001-P1	chr5	11744849	G	T	PASS	intergenic_region	MODIFIER	LOC100684228-LOC100684303	LOC100684228-LOC100684303		n.11744849G>T		41	85	41,0	81,4	0.025	0.057
T-OS-0001-P1	chr5	12338142	C	T	PASS	intron_variant	MODIFIER	LOC106558787	LOC106558787	protein_coding	c.519+50704G>A		34	107	34,0	101,6	0.027	0.059
T-OS-0001-P1	chr5	12511755	G	A	PASS	intergenic_region	MODIFIER	LOC111096096-LOC111095804	LOC111096096-LOC111095804		n.12511755G>A		24	79	24,0	35,44	0.041	0.556
T-OS-0001-P1	chr5	13097711	C	A	PASS	downstream_gene_variant	MODIFIER	GRIK4	GRIK4	protein_coding	c.*4648G>T		47	94	46,1	88,6	0.024	0.068
T-OS-0001-P1	chr5	13634880	A	G	PASS	intron_variant	MODIFIER	ARHGEF12	ARHGEF12	protein_coding	c.33-11896T>C		39	86	39,0	57,29	0.024	0.35
T-OS-0001-P1	chr5	13838648	A	C	PASS	upstream_gene_variant	MODIFIER	LOC119871997	LOC119871997	pseudogene	n.-1877A>C		24	82	24,0	75,7	0.043	0.075
T-OS-0001-P1	chr5	13908689	G	A	PASS	downstream_gene_variant	MODIFIER	TRIM29	TRIM29	protein_coding	c.*2800G>A		28	98	28,0	90,8	0.033	0.085
T-OS-0001-P1	chr5	14450163	GG	TT	PASS	intron_variant	MODIFIER	LOC111095807	LOC111095807	pseudogene	n.6607+5773_6607+5774delCCinsAA		39	82	39,0	59,23	0.025	0.293
T-OS-0001-P1	chr5	15022515	G	T	PASS	intergenic_region	MODIFIER	CXCR5-DDX6	CXCR5-DDX6		n.15022515G>T		44	79	44,0	63,16	0.023	0.206
T-OS-0001-P1	chr5	15960830	C	T	PASS	intron_variant	MODIFIER	DSCAML1	DSCAML1	protein_coding	c.511+73699C>T		45	84	45,0	78,6	0.023	0.071
T-OS-0001-P1	chr5	16881814	A	G	PASS	intron_variant	MODIFIER	BUD13	BUD13	protein_coding	c.2131-1953A>G		63	91	63,0	82,9	0.016	0.102
T-OS-0001-P1	chr5	19208959	C	T	PASS	intron_variant	MODIFIER	ZBTB16	ZBTB16	protein_coding	c.1366+2562G>A		30	86	30,0	74,12	0.03	0.149
T-OS-0001-P1	chr5	20105597	G	A	PASS	intron_variant	MODIFIER	NCAM1	NCAM1	protein_coding	c.53-112059C>T		40	107	40,0	100,7	0.025	0.074
T-OS-0001-P1	chr5	21275115	T	TTC	PASS	intron_variant	MODIFIER	ALG9	ALG9	protein_coding	c.896-2379_896-2378insCT		26	62	26,0	46,16	0.034	0.271
T-OS-0001-P1	chr5	22810030	T	G	PASS	intron_variant	MODIFIER	LOC111095849	LOC111095849	pseudogene	n.1846+1626A>C		48	91	48,0	78,13	0.022	0.152
T-OS-0001-P1	chr5	22879755	G	C	PASS	intron_variant	MODIFIER	LOC111095848	LOC111095848	pseudogene	n.257-382G>C		53	109	52,1	85,24	0.037	0.218
T-OS-0001-P1	chr5	23040319	C	A	PASS	intergenic_region	MODIFIER	LOC111095848-LOC111095851	LOC111095848-LOC111095851		n.23040319C>A		51	100	51,0	68,32	0.019	0.326
T-OS-0001-P1	chr5	23445830	G	A	PASS	intergenic_region	MODIFIER	C5H11orf87-LOC100687428	C5H11orf87-LOC100687428		n.23445830G>A		34	92	34,0	75,17	0.028	0.186
T-OS-0001-P1	chr5	23657979	G	T	PASS	intergenic_region	MODIFIER	LOC100687428-DDX10	LOC100687428-DDX10		n.23657979G>T		39	82	39,0	60,22	0.024	0.253
T-OS-0001-P1	chr5	24093030	C	T	PASS	intron_variant	MODIFIER	EXPH5	EXPH5	protein_coding	c.444-2157C>T		49	96	49,0	91,5	0.02	0.062
T-OS-0001-P1	chr5	24464388	G	T	PASS	downstream_gene_variant	MODIFIER	LOC102156093	LOC102156093	pseudogene	n.*1395G>T		34	59	34,0	54,5	0.028	0.098
T-OS-0001-P1	chr5	24759985	C	G	PASS	intergenic_region	MODIFIER	SLN-ELMOD1	SLN-ELMOD1		n.24759985C>G		51	90	51,0	72,18	0.019	0.196
T-OS-0001-P1	chr5	24857340	CGTT	C	PASS	downstream_gene_variant	MODIFIER	LOC119871823	LOC119871823	protein_coding	c.*1097_*1099delAAC		40	99	40,0	91,8	0.024	0.09
T-OS-0001-P1	chr5	25165514	GGTA	G	PASS	intergenic_region	MODIFIER	LOC102157218-LOC111095859	LOC102157218-LOC111095859		n.25165515_25165517delGTA		37	111	37,0	76,35	0.025	0.325
T-OS-0001-P1	chr5	25211630	G	T	PASS	intergenic_region	MODIFIER	LOC102157218-LOC111095859	LOC102157218-LOC111095859		n.25211630G>T		42	97	42,0	92,5	0.022	0.061
T-OS-0001-P1	chr5	25220348	C	T	PASS	intergenic_region	MODIFIER	LOC102157218-LOC111095859	LOC102157218-LOC111095859		n.25220348C>T		37	74	37,0	58,16	0.026	0.219
T-OS-0001-P1	chr5	25526052	G	A	PASS	intron_variant	MODIFIER	GUCY1A2	GUCY1A2	protein_coding	c.1737+8514G>A		48	99	47,1	77,22	0.042	0.23
T-OS-0001-P1	chr5	25648951	C	A	PASS	3_prime_UTR_variant	MODIFIER	GUCY1A2	GUCY1A2	protein_coding	c.*2034C>A		52	92	52,0	69,23	0.019	0.255
T-OS-0001-P1	chr5	25773903	A	C	PASS	intergenic_region	MODIFIER	GUCY1A2-LOC100687487	GUCY1A2-LOC100687487		n.25773903A>C		46	98	45,1	82,16	0.024	0.17
T-OS-0001-P1	chr5	25778623	G	A	PASS	intergenic_region	MODIFIER	GUCY1A2-LOC100687487	GUCY1A2-LOC100687487		n.25778623G>A		28	99	28,0	74,25	0.033	0.255
T-OS-0001-P1	chr5	25786589	A	G	PASS	intergenic_region	MODIFIER	GUCY1A2-LOC100687487	GUCY1A2-LOC100687487		n.25786589A>G		34	90	34,0	85,5	0.029	0.056
T-OS-0001-P1	chr5	25870452	A	C	PASS	intergenic_region	MODIFIER	LOC100687487-LOC119876320	LOC100687487-LOC119876320		n.25870452A>C		54	100	54,0	66,34	0.019	0.339
T-OS-0001-P1	chr5	25945032	C	A	PASS	intergenic_region	MODIFIER	LOC100687487-LOC119876320	LOC100687487-LOC119876320		n.25945032C>A		49	92	49,0	62,30	0.022	0.334
T-OS-0001-P1	chr5	26209879	C	A	PASS	intergenic_region	MODIFIER	LOC119876320-AASDHPPT	LOC119876320-AASDHPPT		n.26209879C>A		55	98	55,0	88,10	0.018	0.11
T-OS-0001-P1	chr5	26209889	G	T	PASS	intergenic_region	MODIFIER	LOC119876320-AASDHPPT	LOC119876320-AASDHPPT		n.26209889G>T		58	96	58,0	86,10	0.017	0.112
T-OS-0001-P1	chr5	26513213	A	T	PASS	intron_variant	MODIFIER	GRIA4	GRIA4	protein_coding	c.488-12198T>A		55	108	55,0	99,9	0.018	0.092
T-OS-0001-P1	chr5	26575048	GT	G	PASS	intron_variant	MODIFIER	GRIA4	GRIA4	protein_coding	c.487+44147delA		33	85	33,0	56,29	0.028	0.344
T-OS-0001-P1	chr5	26623228	A	T	PASS	intron_variant	MODIFIER	GRIA4	GRIA4	protein_coding	c.248-3793T>A		44	89	44,0	58,31	0.023	0.344
T-OS-0001-P1	chr5	26885966	C	T	PASS	intergenic_region	MODIFIER	GRIA4-CASP4	GRIA4-CASP4		n.26885966C>T		34	80	34,0	74,6	0.029	0.087
T-OS-0001-P1	chr5	26903068	G	T	PASS	intergenic_region	MODIFIER	GRIA4-CASP4	GRIA4-CASP4		n.26903068G>T		34	106	34,0	99,7	0.028	0.064
T-OS-0001-P1	chr5	27038016	C	A	PASS	intergenic_region	MODIFIER	GRIA4-CASP4	GRIA4-CASP4		n.27038016C>A		41	73	41,0	55,18	0.025	0.253
T-OS-0001-P1	chr5	27038018	CT	C	PASS	intergenic_region	MODIFIER	GRIA4-CASP4	GRIA4-CASP4		n.27038019delT		41	73	41,0	55,18	0.025	0.253
T-OS-0001-P1	chr5	27059366	T	C	PASS	intergenic_region	MODIFIER	GRIA4-CASP4	GRIA4-CASP4		n.27059366T>C		41	84	41,0	73,11	0.024	0.141
T-OS-0001-P1	chr5	27330990	T	A	PASS	intron_variant	MODIFIER	LOC106558805	LOC106558805	pseudogene	n.280-4314A>T		35	70	35,0	31,39	0.028	0.552
T-OS-0001-P1	chr5	27666184	G	T	PASS	intron_variant	MODIFIER	LOC111096104	LOC111096104	pseudogene	n.179-665G>T		50	91	50,0	81,10	0.02	0.119
T-OS-0001-P1	chr5	27863907	C	T	PASS	intergenic_region	MODIFIER	LOC111096104-LOC100687870	LOC111096104-LOC100687870		n.27863907C>T		47	96	47,0	61,35	0.021	0.366
T-OS-0001-P1	chr5	28329531	C	T	PASS	intergenic_region	MODIFIER	PDGFD-LOC119872006	PDGFD-LOC119872006		n.28329531C>T		35	62	35,0	39,23	0.027	0.388
T-OS-0001-P1	chr5	28765972	T	C	PASS	intron_variant	MODIFIER	DYNC2H1	DYNC2H1	protein_coding	c.8947-89A>G		41	100	41,0	41,59	0.024	0.588
T-OS-0001-P1	chr5	28967076	G	A	PASS	intergenic_region	MODIFIER	DCUN1D5-MMP13	DCUN1D5-MMP13		n.28967076G>A		35	89	35,0	84,5	0.028	0.067
T-OS-0001-P1	chr5	29071026	T	G	PASS	synonymous_variant	LOW	MMP12	MMP12	protein_coding	c.969T>G	p.Ser323Ser	49	100	49,0	92,8	0.02	0.085
T-OS-0001-P1	chr5	29186675	T	TA	PASS	intron_variant	MODIFIER	MMP8	MMP8	protein_coding	c.1328-18_1328-17insA		35	78	35,0	60,18	0.027	0.237
T-OS-0001-P1	chr5	29837283	A	T	PASS	intergenic_region	MODIFIER	ANGPTL5-LOC111096106	ANGPTL5-LOC111096106		n.29837283A>T		29	96	29,0	90,6	0.032	0.074
T-OS-0001-P1	chr5	30258494	A	C	PASS	intergenic_region	MODIFIER	TRPC6-ZZEF1	TRPC6-ZZEF1		n.30258494A>C		39	103	39,0	88,15	0.025	0.146
T-OS-0001-P1	chr5	31728416	C	G	PASS	upstream_gene_variant	MODIFIER	LOC119872076	LOC119872076	snoRNA	n.-1797C>G		34	99	34,0	92,7	0.027	0.081
T-OS-0001-P1	chr5	31888690	C	T	PASS	synonymous_variant	LOW	GP1BA	GP1BA	protein_coding	c.1440G>A	p.Pro480Pro	23	24	23,0	16,8	0.043	0.341
T-OS-0001-P1	chr5	32217363	A	AAAAG	PASS	intergenic_region	MODIFIER	LOC119871841-LOC111095870	LOC119871841-LOC111095870		n.32217363_32217364insAAAG		21	62	21,0	31,31	0.044	0.491
T-OS-0001-P1	chr5	32333594	C	T	PASS	upstream_gene_variant	MODIFIER	ASGR2	ASGR2	protein_coding	c.-3192G>A		46	102	46,0	90,12	0.021	0.125
T-OS-0001-P1	chr5	32771264	G	A	PASS	missense_variant	MODERATE	TP53	TP53	protein_coding	c.706C>T	p.Arg236Trp	33	104	33,0	77,27	0.029	0.267
T-OS-0001-P1	chr5	33535019	T	G	PASS	intron_variant	MODIFIER	MYH10	MYH10	protein_coding	c.620+3002A>C		38	67	38,0	47,20	0.025	0.297
T-OS-0001-P1	chr5	34379274	G	T	PASS	intron_variant	MODIFIER	USP43	USP43	protein_coding	c.1475+561G>T		41	90	41,0	70,20	0.024	0.22
T-OS-0001-P1	chr5	34713519	G	A	PASS	intron_variant	MODIFIER	GAS7	GAS7	protein_coding	c.183+39433C>T		56	84	56,0	67,17	0.017	0.206
T-OS-0001-P1	chr5	34865051	T	G	PASS	intron_variant	MODIFIER	MYH13	MYH13	protein_coding	c.1145-930A>C		26	91	26,0	73,18	0.036	0.202
T-OS-0001-P1	chr5	35442301	A	C	PASS	intergenic_region	MODIFIER	PIRT-SHISA6	PIRT-SHISA6		n.35442301A>C		24	50	24,0	35,15	0.039	0.313
T-OS-0001-P1	chr5	35630796	C	A	PASS	upstream_gene_variant	MODIFIER	SHISA6	SHISA6	protein_coding	c.-4527C>A		31	85	31,0	60,25	0.029	0.296
T-OS-0001-P1	chr5	36048371	C	T	PASS	intron_variant	MODIFIER	DNAH9	DNAH9	protein_coding	c.5562-4530C>T		56	111	56,0	105,6	0.018	0.063
T-OS-0001-P1	chr5	37243718	C	T	PASS	downstream_gene_variant	MODIFIER	LOC102156372	LOC102156372	protein_coding	c.*1331C>T		38	71	38,0	50,21	0.026	0.307
T-OS-0001-P1	chr5	37966311	G	T	PASS	intergenic_region	MODIFIER	LOC111095900-LOC102156230	LOC111095900-LOC102156230		n.37966311G>T		44	88	44,0	58,30	0.023	0.335
T-OS-0001-P1	chr5	37995839	G	T	PASS	intergenic_region	MODIFIER	LOC111095900-LOC102156230	LOC111095900-LOC102156230		n.37995839G>T		26	83	26,0	75,8	0.036	0.095
T-OS-0001-P1	chr5	38553904	G	T	PASS	intergenic_region	MODIFIER	LOC119872120-LOC119872013	LOC119872120-LOC119872013		n.38553904G>T		41	89	41,0	81,8	0.025	0.092
T-OS-0001-P1	chr5	38813283	G	A	PASS	intergenic_region	MODIFIER	LOC111096107-LOC111095902	LOC111096107-LOC111095902		n.38813283G>A		43	88	43,0	46,42	0.023	0.493
T-OS-0001-P1	chr5	39243864	C	T	PASS	intergenic_region	MODIFIER	CDRT4-TVP23B	CDRT4-TVP23B		n.39243864C>T		35	83	35,0	62,21	0.028	0.264
T-OS-0001-P1	chr5	39589158	C	A	PASS	intergenic_region	MODIFIER	TRNAW-CCA_3-ZNF287	TRNAW-CCA_3-ZNF287		n.39589158C>A		43	84	43,0	76,8	0.023	0.105
T-OS-0001-P1	chr5	39629042	T	G	PASS	intergenic_region	MODIFIER	ZNF287-LOC111096109	ZNF287-LOC111096109		n.39629042T>G		25	58	25,0	45,13	0.035	0.234
T-OS-0001-P1	chr5	40607115	G	A	PASS	intron_variant	MODIFIER	ULK2	ULK2	protein_coding	c.1096+489G>A		41	83	41,0	79,4	0.025	0.06
T-OS-0001-P1	chr5	40991410	A	C	PASS	intergenic_region	MODIFIER	LOC119871863-RNF112	LOC119871863-RNF112		n.40991410A>C		29	83	29,0	60,23	0.033	0.282
T-OS-0001-P1	chr5	42941412	G	T	PASS	intron_variant	MODIFIER	LOC102154017	LOC102154017	pseudogene	n.310-4299C>A		55	98	55,0	93,5	0.018	0.06
T-OS-0001-P1	chr5	44078718	G	A	PASS	upstream_gene_variant	MODIFIER	DYNLT5	DYNLT5	protein_coding	c.-3671C>T		52	67	52,0	55,12	0.019	0.188
T-OS-0001-P1	chr5	44521233	C	G	PASS	intron_variant	MODIFIER	PDE4B	PDE4B	protein_coding	c.477-3700G>C		48	83	48,0	64,19	0.021	0.223
T-OS-0001-P1	chr5	44788983	A	AT	PASS	intron_variant	MODIFIER	PDE4B	PDE4B	protein_coding	c.281+46260dupA		25	61	25,0	40,21	0.037	0.332
T-OS-0001-P1	chr5	46783948	C	T	PASS	intron_variant	MODIFIER	ROR1	ROR1	protein_coding	c.142+10804G>A		33	83	33,0	61,22	0.028	0.275
T-OS-0001-P1	chr5	47339342	GC	G	PASS	intergenic_region	MODIFIER	LOC119871875-LOC100684598	LOC119871875-LOC100684598		n.47339343delC		37	84	37,0	67,17	0.025	0.209
T-OS-0001-P1	chr5	47712044	G	T	PASS	upstream_gene_variant	MODIFIER	ATG4C	ATG4C	protein_coding	c.-5315C>A		38	64	38,0	40,24	0.027	0.372
T-OS-0001-P1	chr5	47883750	A	G	PASS	upstream_gene_variant	MODIFIER	ANGPTL3	ANGPTL3	protein_coding	c.-2828T>C		35	73	35,0	48,25	0.028	0.344
T-OS-0001-P1	chr5	48113992	A	G	PASS	intergenic_region	MODIFIER	LOC106558772-KANK4	LOC106558772-KANK4		n.48113992A>G		46	87	46,0	70,17	0.021	0.195
T-OS-0001-P1	chr5	48788431	T	A	PASS	intergenic_region	MODIFIER	LOC100685210-NFIA	LOC100685210-NFIA		n.48788431T>A		13	39	13,0	15,24	0.067	0.599
T-OS-0001-P1	chr5	49653189	G	A	PASS	intron_variant	MODIFIER	LOC119871878	LOC119871878	pseudogene	n.786+14845G>A		51	88	51,0	66,22	0.02	0.253
T-OS-0001-P1	chr5	50349811	C	T	PASS	downstream_gene_variant	MODIFIER	CYP2J2	CYP2J2	protein_coding	c.*6112C>T		55	90	55,0	79,11	0.019	0.114
T-OS-0001-P1	chr5	51336834	G	A	PASS	intergenic_region	MODIFIER	JUN-LOC119872023	JUN-LOC119872023		n.51336834G>A		53	117	53,0	81,36	0.018	0.32
T-OS-0001-P1	chr5	51603705	G	A	PASS	intergenic_region	MODIFIER	OMA1-LOC111095947	OMA1-LOC111095947		n.51603705G>A		45	98	45,0	69,29	0.022	0.297
T-OS-0001-P1	chr5	51816318	A	AT	PASS	intergenic_region	MODIFIER	LOC111095947-DAB1	LOC111095947-DAB1		n.51816318_51816319insT		41	79	41,0	48,31	0.022	0.395
T-OS-0001-P1	chr5	51868750	C	A	PASS	intron_variant	MODIFIER	DAB1	DAB1	protein_coding	c.-1273+27808C>A		43	68	43,0	60,8	0.023	0.116
T-OS-0001-P1	chr5	51939390	CT	C	PASS	intron_variant	MODIFIER	DAB1	DAB1	protein_coding	c.-1187-14742delT		48	86	48,0	48,38	0.02	0.441
T-OS-0001-P1	chr5	52106210	G	T	PASS	intron_variant	MODIFIER	DAB1	DAB1	protein_coding	c.-211+20705G>T		35	62	35,0	57,5	0.028	0.085
T-OS-0001-P1	chr5	52206111	G	A	PASS	intron_variant	MODIFIER	DAB1	DAB1	protein_coding	c.-210-76584G>A		29	98	29,0	39,59	0.033	0.607
T-OS-0001-P1	chr5	52287375	A	T	PASS	intron_variant	MODIFIER	DAB1	DAB1	protein_coding	c.-137+4607A>T		36	76	36,0	72,4	0.026	0.065
T-OS-0001-P1	chr5	52365123	C	T	PASS	intron_variant	MODIFIER	DAB1	DAB1	protein_coding	c.-137+82355C>T		37	110	37,0	100,10	0.026	0.096
T-OS-0001-P1	chr5	52657096	A	C	PASS	downstream_gene_variant	MODIFIER	LOC111095948	LOC111095948	pseudogene	n.*2591T>G		35	83	35,0	52,31	0.027	0.375
T-OS-0001-P1	chr5	53634179	A	G	PASS	intron_variant	MODIFIER	LOC102156622	LOC102156622	pseudogene	n.2607-5058A>G		32	88	32,0	35,53	0.029	0.613
T-OS-0001-P1	chr5	54035877	A	T	PASS	intergenic_region	MODIFIER	LOC106558829-LOC111095950	LOC106558829-LOC111095950		n.54035877A>T		42	74	42,0	56,18	0.023	0.243
T-OS-0001-P1	chr5	54925431	G	A	PASS	missense_variant	MODERATE	MROH7	MROH7	protein_coding	c.2134C>T	p.Arg712Trp	36	95	36,0	90,5	0.026	0.062
T-OS-0001-P1	chr5	55026477	CCTCT	C	PASS	upstream_gene_variant	MODIFIER	ACOT11	ACOT11	protein_coding	c.-5038_-5035delAGAG		30	57	30,0	50,7	0.03	0.122
T-OS-0001-P1	chr5	55587453	A	T	PASS	intron_variant	MODIFIER	YIPF1	YIPF1	protein_coding	c.195+1330A>T		44	85	44,0	53,32	0.022	0.382
T-OS-0001-P1	chr5	56892974	ACACCAGTTCCTCCAACTCAGCCCCAGAGGGGGCTGTC	A	PASS	upstream_gene_variant	MODIFIER	B3GALT6	B3GALT6	protein_coding	c.-4650_-4614delCACCAGTTCCTCCAACTCAGCCCCAGAGGGGGCTGTC		67	108	67,0	67,41	0.015	0.393
T-OS-0001-P1	chr5	57482141	G	A	PASS	intergenic_region	MODIFIER	GABRD-PRKCZ	GABRD-PRKCZ		n.57482141G>A		41	95	41,0	60,35	0.023	0.374
T-OS-0001-P1	chr5	57809940	C	T	PASS	upstream_gene_variant	MODIFIER	PLCH2	PLCH2	protein_coding	c.-2142C>T		43	89	43,0	67,22	0.023	0.251
T-OS-0001-P1	chr5	58316759	C	T	PASS	intron_variant	MODIFIER	PRDM16	PRDM16	protein_coding	c.388-14538C>T		51	111	51,0	76,35	0.02	0.325
T-OS-0001-P1	chr5	58446926	T	C	PASS	downstream_gene_variant	MODIFIER	LOC119871901	LOC119871901	pseudogene	n.*4019A>G		51	97	51,0	92,5	0.019	0.063
T-OS-0001-P1	chr5	59809951	A	T	PASS	intergenic_region	MODIFIER	LOC111095968-LOC111095969	LOC111095968-LOC111095969		n.59809951A>T		44	96	44,0	84,12	0.022	0.129
T-OS-0001-P1	chr5	60160232	C	A	PASS	intergenic_region	MODIFIER	LOC111095968-LOC111095969	LOC111095968-LOC111095969		n.60160232C>A		58	125	58,0	119,6	0.017	0.056
T-OS-0001-P1	chr5	60600970	G	A	PASS	downstream_gene_variant	MODIFIER	ICMT	ICMT	protein_coding	c.*5256C>T		52	87	52,0	82,5	0.019	0.068
T-OS-0001-P1	chr5	61117597	G	A	PASS	intron_variant	MODIFIER	CAMTA1	CAMTA1	protein_coding	c.411+18561G>A		38	70	38,0	63,7	0.026	0.114
T-OS-0001-P1	chr5	61169472	G	T	PASS	intron_variant	MODIFIER	CAMTA1	CAMTA1	protein_coding	c.411+70436G>T		66	90	65,1	63,27	0.03	0.309
T-OS-0001-P1	chr5	61481192	T	A	PASS	downstream_gene_variant	MODIFIER	LOC119872109	LOC119872109	snRNA	n.*2006T>A		39	101	39,0	77,24	0.024	0.245
T-OS-0001-P1	chr5	61584413	G	T	PASS	intron_variant	MODIFIER	CAMTA1	CAMTA1	protein_coding	c.616-84381G>T		36	76	36,0	47,29	0.027	0.388
T-OS-0001-P1	chr5	61670768	C	G	PASS	intron_variant	MODIFIER	CAMTA1	CAMTA1	protein_coding	c.687+1903C>G		62	109	62,0	71,38	0.017	0.339
T-OS-0001-P1	chr5	61768039	C	G	PASS	intron_variant	MODIFIER	CAMTA1	CAMTA1	protein_coding	c.688-39761C>G		51	100	51,0	88,12	0.019	0.133
T-OS-0001-P1	chr5	61920876	C	T	PASS	upstream_gene_variant	MODIFIER	SCAMPER	SCAMPER	protein_coding	c.-3652G>A		51	74	51,0	57,17	0.021	0.24
T-OS-0001-P1	chr5	63161238	T	C	PASS	downstream_gene_variant	MODIFIER	SPSB1	SPSB1	protein_coding	c.*2309T>C		40	95	40,0	88,7	0.024	0.084
T-OS-0001-P1	chr5	64520105	A	T	PASS	intergenic_region	MODIFIER	SPG7-ANKRD11	SPG7-ANKRD11		n.64520105A>T		33	102	33,0	72,30	0.03	0.298
T-OS-0001-P1	chr5	64603834	A	T	PASS	intron_variant	MODIFIER	ANKRD11	ANKRD11	protein_coding	c.-141-901A>T		49	78	49,0	69,9	0.023	0.116
T-OS-0001-P1	chr5	64631333	A	T	PASS	intron_variant	MODIFIER	ANKRD11	ANKRD11	protein_coding	c.-62+26519A>T		56	86	56,0	67,19	0.018	0.229
T-OS-0001-P1	chr5	65219263	A	C	PASS	synonymous_variant	LOW	ZC3H18	ZC3H18	protein_coding	c.1338T>G	p.Arg446Arg	38	77	38,0	64,13	0.025	0.173
T-OS-0001-P1	chr5	65242706	A	G	PASS	intron_variant	MODIFIER	ZC3H18	ZC3H18	protein_coding	c.652-3597T>C		58	101	57,1	46,55	0.036	0.544
T-OS-0001-P1	chr5	65400983	C	T	PASS	intergenic_region	MODIFIER	ZNF469-BANP	ZNF469-BANP		n.65400983C>T		39	86	39,0	78,8	0.024	0.104
T-OS-0001-P1	chr5	66964221	G	T	PASS	intergenic_region	MODIFIER	LOC102153633-LOC111096009	LOC102153633-LOC111096009		n.66964221G>T		50	90	50,0	65,25	0.019	0.283
T-OS-0001-P1	chr5	67071475	C	T	PASS	intergenic_region	MODIFIER	LOC102153633-LOC111096009	LOC102153633-LOC111096009		n.67071475C>T		54	89	54,0	56,33	0.018	0.373
T-OS-0001-P1	chr5	67480237	G	T	PASS	upstream_gene_variant	MODIFIER	GINS2	GINS2	protein_coding	c.-675G>T		53	75	53,0	61,14	0.02	0.198
T-OS-0001-P1	chr5	67803664	C	T	PASS	intron_variant	MODIFIER	GSE1	GSE1	protein_coding	c.1327-46019G>A		45	82	45,0	72,10	0.023	0.134
T-OS-0001-P1	chr5	68287949	T	TC	PASS	intron_variant	MODIFIER	USP10	USP10	protein_coding	c.22-15400_22-15399insG		42	61	42,0	49,12	0.022	0.2
T-OS-0001-P1	chr5	68873359	C	A	PASS	upstream_gene_variant	MODIFIER	LOC111096017	LOC111096017	pseudogene	n.-2762C>A		46	95	46,0	70,25	0.021	0.271
T-OS-0001-P1	chr5	69058160	C	T	PASS	intron_variant	MODIFIER	CDH13	CDH13	protein_coding	c.1538+27059G>A		48	96	48,0	72,24	0.02	0.259
T-OS-0001-P1	chr5	69299870	G	T	PASS	intron_variant	MODIFIER	CDH13	CDH13	protein_coding	c.782-68748C>A		55	80	55,0	73,7	0.019	0.1
T-OS-0001-P1	chr5	69488518	AT	A	PASS	intron_variant	MODIFIER	CDH13	CDH13	protein_coding	c.484-16649delA		31	81	31,0	50,31	0.031	0.378
T-OS-0001-P1	chr5	69667360	T	A	PASS	intron_variant	MODIFIER	CDH13	CDH13	protein_coding	c.158-44782A>T		55	90	55,0	58,32	0.019	0.365
T-OS-0001-P1	chr5	69910866	GT	G	PASS	intron_variant	MODIFIER	CDH13	CDH13	protein_coding	c.45+80692delA		62	73	62,0	50,23	0.017	0.308
T-OS-0001-P1	chr5	70068783	A	T	PASS	intergenic_region	MODIFIER	CDH13-LOC111096123	CDH13-LOC111096123		n.70068783A>T		43	102	43,0	73,29	0.024	0.292
T-OS-0001-P1	chr5	70077765	TT	CA	PASS	intergenic_region	MODIFIER	CDH13-LOC111096123	CDH13-LOC111096123		n.70077765_70077766delTTinsCA		56	97	56,0	82,15	0.017	0.163
T-OS-0001-P1	chr5	70240046	C	A	PASS	intergenic_region	MODIFIER	CDH13-LOC111096123	CDH13-LOC111096123		n.70240046C>A		45	81	45,0	61,20	0.021	0.256
T-OS-0001-P1	chr5	70351727	C	A	PASS	downstream_gene_variant	MODIFIER	LOC111096123	LOC111096123	protein_coding	c.*1501G>T		34	91	34,0	81,10	0.029	0.118
T-OS-0001-P1	chr5	71072427	T	A	PASS	intergenic_region	MODIFIER	LOC119872034-GAN	LOC119872034-GAN		n.71072427T>A		35	72	35,0	45,27	0.028	0.369
T-OS-0001-P1	chr5	71417574	C	T	PASS	intergenic_region	MODIFIER	CMC2-LOC111096023	CMC2-LOC111096023		n.71417574C>T		56	135	54,2	54,81	0.053	0.601
T-OS-0001-P1	chr5	71999180	G	T	PASS	downstream_gene_variant	MODIFIER	LOC102156020	LOC102156020	pseudogene	n.*769C>A		35	84	35,0	56,28	0.027	0.346
T-OS-0001-P1	chr5	72247831	G	A	PASS	intron_variant	MODIFIER	LOC102156069	LOC102156069	pseudogene	n.902+85913G>A		42	86	42,0	53,33	0.023	0.392
T-OS-0001-P1	chr5	73145739	C	A	PASS	intron_variant	MODIFIER	WWOX	WWOX	protein_coding	c.1057-287017G>T		48	94	48,0	66,28	0.021	0.293
T-OS-0001-P1	chr5	73210101	T	G	PASS	intron_variant	MODIFIER	WWOX	WWOX	protein_coding	c.1056+319862A>C		36	88	36,0	82,6	0.026	0.071
T-OS-0001-P1	chr5	73499422	G	GAA	PASS	intron_variant	MODIFIER	WWOX	WWOX	protein_coding	c.1056+30539_1056+30540dupTT		50	70	50,0	51,19	0.019	0.273
T-OS-0001-P1	chr5	73686722	C	T	PASS	downstream_gene_variant	MODIFIER	WWOX	WWOX	protein_coding	c.*227G>A		38	54	38,0	43,11	0.025	0.215
T-OS-0001-P1	chr5	74902157	T	A	PASS	intergenic_region	MODIFIER	LOC106558849-LOC111096127	LOC106558849-LOC111096127		n.74902157T>A		35	87	35,0	65,22	0.028	0.253
T-OS-0001-P1	chr5	75734118	A	G	PASS	intron_variant	MODIFIER	DUXB	DUXB	protein_coding	c.751-388A>G		39	74	39,0	65,9	0.026	0.135
T-OS-0001-P1	chr5	75855424	C	A	PASS	synonymous_variant	LOW	LOC489707	LOC489707	protein_coding	c.342C>A	p.Arg114Arg	57	96	57,0	92,4	0.017	0.051
T-OS-0001-P1	chr5	76830936	C	G	PASS	missense_variant	MODERATE	CLEC18C	CLEC18C	protein_coding	c.28C>G	p.Leu10Val	53	102	53,0	63,39	0.019	0.379
T-OS-0001-P1	chr5	77529298	G	A	PASS	intron_variant	MODIFIER	HYDIN	HYDIN	protein_coding	c.1974+580C>T		36	71	36,0	50,21	0.027	0.282
T-OS-0001-P1	chr5	77821384	T	C	PASS	upstream_gene_variant	MODIFIER	LOC111096040	LOC111096040	pseudogene	n.-2774T>C		54	103	54,0	53,50	0.019	0.487
T-OS-0001-P1	chr5	77926005	T	G	PASS	downstream_gene_variant	MODIFIER	CHST4	CHST4	protein_coding	c.*5448T>G		35	76	35,0	50,26	0.027	0.346
T-OS-0001-P1	chr5	78008767	T	G	PASS	downstream_gene_variant	MODIFIER	MARVELD3	MARVELD3	protein_coding	c.*1884T>G		42	84	42,0	74,10	0.024	0.129
T-OS-0001-P1	chr5	78606752	C	T	PASS	intergenic_region	MODIFIER	LOC111096043-LOC119871961	LOC111096043-LOC119871961		n.78606752C>T		30	54	30,0	40,14	0.033	0.27
T-OS-0001-P1	chr5	78731057	C	G	PASS	downstream_gene_variant	MODIFIER	LOC119871961	LOC119871961	pseudogene	n.*4700G>C		257	620	257,0	588,32	0.003978	0.051
T-OS-0001-P1	chr5	78916401	T	G	PASS	upstream_gene_variant	MODIFIER	LOC119871961	LOC119871961	pseudogene	n.-3127A>C		289	595	289,0	557,38	0.003494	0.063
T-OS-0001-P1	chr5	79551425	A	G	PASS	intron_variant	MODIFIER	LOC111096046	LOC111096046	pseudogene	n.1015+3943T>C		61	81	61,0	63,18	0.017	0.216
T-OS-0001-P1	chr5	80118998	T	A	PASS	intergenic_region	MODIFIER	LOC102153541-LOC100682793	LOC102153541-LOC100682793		n.80118998T>A		57	95	57,0	88,7	0.018	0.085
T-OS-0001-P1	chr5	80471699	CACG	C	PASS	intron_variant	MODIFIER	WWP2	WWP2	protein_coding	c.341-4470_341-4468delCGT		50	89	50,0	69,20	0.019	0.234
T-OS-0001-P1	chr5	80627305	GAT	G	PASS	intron_variant	MODIFIER	NFAT5	NFAT5	protein_coding	c.813-141_813-140delAT		46	86	46,0	69,17	0.022	0.214
T-OS-0001-P1	chr5	81193835	T	A	PASS	intron_variant	MODIFIER	TANGO6	TANGO6	protein_coding	c.2834-11490A>T		32	68	32,0	63,5	0.03	0.086
T-OS-0001-P1	chr5	81610475	G	C	PASS	intron_variant	MODIFIER	ZFP90	ZFP90	protein_coding	c.-93-28935C>G		50	88	50,0	83,5	0.02	0.067
T-OS-0001-P1	chr5	81779872	G	A	PASS	intron_variant	MODIFIER	PRMT7	PRMT7	protein_coding	c.392-1012C>T		33	81	33,0	71,10	0.029	0.136
T-OS-0001-P1	chr5	81866956	C	G	PASS	upstream_gene_variant	MODIFIER	PLA2G15	PLA2G15	protein_coding	c.-606G>C		52	108	52,0	72,36	0.019	0.338
T-OS-0001-P1	chr5	82247543	A	C	PASS	5_prime_UTR_variant	MODIFIER	RANBP10	RANBP10	protein_coding	c.-238A>C		52	99	51,1	75,24	0.041	0.25
T-OS-0001-P1	chr5	82247545	T	A	PASS	5_prime_UTR_premature_start_codon_gain_variant	LOW	RANBP10	RANBP10	protein_coding	c.-236T>A		52	99	51,1	75,24	0.041	0.25
T-OS-0001-P1	chr5	82852973	G	A	PASS	intron_variant	MODIFIER	CBFB	CBFB	protein_coding	c.495+1585C>T		43	110	43,0	71,39	0.024	0.353
T-OS-0001-P1	chr5	83441744	T	C	PASS	intron_variant	MODIFIER	CDH5	CDH5	protein_coding	c.-19-4230A>G		46	104	46,0	96,8	0.022	0.085
T-OS-0001-P1	chr5	83910933	G	A	PASS	intergenic_region	MODIFIER	LOC119871971-LOC111096059	LOC119871971-LOC111096059		n.83910933G>A		54	98	54,0	83,15	0.019	0.157
T-OS-0001-P1	chr5	85098114	AG	A	PASS	intergenic_region	MODIFIER	LOC119872037-LOC111096132	LOC119872037-LOC111096132		n.85098115delG		65	95	65,0	80,15	0.016	0.17
T-OS-0001-P1	chr5	85328753	T	C	PASS	intergenic_region	MODIFIER	LOC111096132-LOC111096133	LOC111096132-LOC111096133		n.85328753T>C		50	101	50,0	96,5	0.021	0.058
T-OS-0001-P1	chr5	85470777	G	A	PASS	intergenic_region	MODIFIER	LOC111096133-LOC111096134	LOC111096133-LOC111096134		n.85470777G>A		52	96	52,0	60,36	0.019	0.379
T-OS-0001-P1	chr5	85652426	G	T	PASS	intergenic_region	MODIFIER	LOC111096133-LOC111096134	LOC111096133-LOC111096134		n.85652426G>T		40	83	40,0	63,20	0.025	0.243
T-OS-0001-P1	chr5	86175088	T	G	PASS	intergenic_region	MODIFIER	LOC111096133-LOC111096134	LOC111096133-LOC111096134		n.86175088T>G		49	74	49,0	28,46	0.02	0.613
T-OS-0001-P1	chr5	86185942	C	A	PASS	intergenic_region	MODIFIER	LOC111096133-LOC111096134	LOC111096133-LOC111096134		n.86185942C>A		41	67	41,0	59,8	0.024	0.132
T-OS-0001-P1	chr5	86446042	T	A	PASS	intergenic_region	MODIFIER	LOC111096134-LOC102153075	LOC111096134-LOC102153075		n.86446042T>A		34	81	34,0	61,20	0.029	0.254
T-OS-0001-P1	chr5	86456657	A	T	PASS	intergenic_region	MODIFIER	LOC111096134-LOC102153075	LOC111096134-LOC102153075		n.86456657A>T		31	106	31,0	63,43	0.03	0.409
T-OS-0001-P1	chr5	86699744	A	T	PASS	intergenic_region	MODIFIER	LOC111096134-LOC102153075	LOC111096134-LOC102153075		n.86699744A>T		57	98	57,0	48,50	0.017	0.515
T-OS-0001-P1	chr5	86774714	G	A	PASS	intergenic_region	MODIFIER	LOC111096134-LOC102153075	LOC111096134-LOC102153075		n.86774714G>A		54	100	54,0	62,38	0.019	0.38
T-OS-0001-P1	chr5	86843770	A	C	PASS	intergenic_region	MODIFIER	LOC111096134-LOC102153075	LOC111096134-LOC102153075		n.86843770A>C		17	42	17,0	20,22	0.056	0.519
T-OS-0001-P1	chr5	87077268	C	T	PASS	intron_variant	MODIFIER	CDH8	CDH8	protein_coding	c.252+49562C>T		37	91	37,0	81,10	0.027	0.118
T-OS-0001-P1	chr5	87747699	T	G	PASS	intergenic_region	MODIFIER	LOC111096064-LOC119872038	LOC111096064-LOC119872038		n.87747699T>G		43	101	43,0	84,17	0.023	0.175
T-OS-0001-P1	chr5	87772493	A	T	PASS	intergenic_region	MODIFIER	LOC111096064-LOC119872038	LOC111096064-LOC119872038		n.87772493A>T		55	103	55,0	89,14	0.018	0.144
T-OS-0001-P1	chr5	87814680	T	C	PASS	intergenic_region	MODIFIER	LOC111096064-LOC119872038	LOC111096064-LOC119872038		n.87814680T>C		32	104	32,0	70,34	0.029	0.318
T-OS-0001-P1	chr5	88528161	T	A	PASS	intergenic_region	MODIFIER	LOC111096065-LOC119871972	LOC111096065-LOC119871972		n.88528161T>A		46	112	46,0	107,5	0.021	0.053
T-OS-0001-P1	chr5	88528171	C	A	PASS	intergenic_region	MODIFIER	LOC111096065-LOC119871972	LOC111096065-LOC119871972		n.88528171C>A		49	109	49,0	104,5	0.02	0.054
T-OS-0001-P1	chr5	88532408	A	T	PASS	intergenic_region	MODIFIER	LOC111096065-LOC119871972	LOC111096065-LOC119871972		n.88532408A>T		37	64	37,0	49,15	0.026	0.247
T-OS-0001-P1	chr5	88572626	C	T	PASS	intergenic_region	MODIFIER	LOC111096065-LOC119871972	LOC111096065-LOC119871972		n.88572626C>T		42	76	42,0	50,26	0.023	0.34
T-OS-0001-P1	chr5	88592161	G	A	PASS	intergenic_region	MODIFIER	LOC111096065-LOC119871972	LOC111096065-LOC119871972		n.88592161G>A		49	119	49,0	114,5	0.02	0.05
T-OS-0001-P1	chr5	88753963	T	C	PASS	intergenic_region	MODIFIER	LOC119871972-LOC111096136	LOC119871972-LOC111096136		n.88753963T>C		23	74	23,0	63,11	0.039	0.16
T-OS-0001-P1	chr5	88755039	G	GTGTGTGTGTGTGTGTGTGTGTGTA	PASS	intergenic_region	MODIFIER	LOC119871972-LOC111096136	LOC119871972-LOC111096136		n.88755039_88755040insTGTGTGTGTGTGTGTGTGTGTGTA		31	59	31,0	48,11	0.026	0.19
T-OS-0001-P1	chr5	88866825	G	T	PASS	intergenic_region	MODIFIER	LOC119871972-LOC111096136	LOC119871972-LOC111096136		n.88866825G>T		40	80	40,0	54,26	0.025	0.321
T-OS-0001-P1	chr5	88871958	G	A	PASS	intergenic_region	MODIFIER	LOC119871972-LOC111096136	LOC119871972-LOC111096136		n.88871958G>A		32	65	32,0	47,18	0.03	0.277
T-OS-0001-P1	chr5	88918361	A	C	PASS	intergenic_region	MODIFIER	LOC119871972-LOC111096136	LOC119871972-LOC111096136		n.88918361A>C		18	61	18,0	38,23	0.052	0.377
T-OS-0001-P1	chr5	88987589	T	A	PASS	intergenic_region	MODIFIER	LOC111096138-LOC111096139	LOC111096138-LOC111096139		n.88987589T>A		47	88	47,0	57,31	0.021	0.357
T-OS-0001-P1	chr5	89100217	C	T	PASS	intergenic_region	MODIFIER	LOC111096138-LOC111096139	LOC111096138-LOC111096139		n.89100217C>T		45	105	45,0	77,28	0.022	0.285
T-OS-0001-P1	chr5	89149376	G	T	PASS	intergenic_region	MODIFIER	LOC111096138-LOC111096139	LOC111096138-LOC111096139		n.89149376G>T		44	108	43,1	71,37	0.026	0.351
T-OS-0001-P1	chr5	89150650	G	T	PASS	intergenic_region	MODIFIER	LOC111096138-LOC111096139	LOC111096138-LOC111096139		n.89150650G>T		48	100	48,0	74,26	0.021	0.261
T-OS-0001-P1	chr5	89210094	C	T	PASS	intergenic_region	MODIFIER	LOC111096138-LOC111096139	LOC111096138-LOC111096139		n.89210094C>T		43	93	43,0	57,36	0.022	0.387
T-OS-0001-P1	chr5	89252713	G	T	PASS	upstream_gene_variant	MODIFIER	LOC111096139	LOC111096139	pseudogene	n.-4255G>T		49	84	49,0	55,29	0.021	0.353
T-OS-0001-P1	chr5	89302759	G	T	PASS	intergenic_region	MODIFIER	LOC111096139-LOC119874957	LOC111096139-LOC119874957		n.89302759G>T		28	66	28,0	50,16	0.033	0.251
T-OS-0001-P1	chr5	89465829	T	G	PASS	intergenic_region	MODIFIER	LOC119872097-CHR_END	LOC119872097-CHR_END		n.89465829T>G		42	97	42,0	70,27	0.023	0.286
T-OS-0001-P1	chr6	61750	G	T	PASS	intergenic_region	MODIFIER	LOC119876328-LOC106558875	LOC119876328-LOC106558875		n.61750G>T		43	134	43,0	102,32	0.022	0.247
T-OS-0001-P1	chr6	85253	A	G	PASS	intergenic_region	MODIFIER	LOC119876328-LOC106558875	LOC119876328-LOC106558875		n.85253A>G		57	105	57,0	80,25	0.017	0.241
T-OS-0001-P1	chr6	190743	T	G	PASS	intergenic_region	MODIFIER	LOC119876328-LOC106558875	LOC119876328-LOC106558875		n.190743T>G		33	63	33,0	31,32	0.029	0.505
T-OS-0001-P1	chr6	868519	G	A	PASS	downstream_gene_variant	MODIFIER	LOC119872130	LOC119872130	pseudogene	n.*3487C>T		35	93	35,0	84,9	0.028	0.107
T-OS-0001-P1	chr6	1092471	GA	G	PASS	upstream_gene_variant	MODIFIER	LOC119872132	LOC119872132	pseudogene	n.-334delA		35	80	35,0	50,30	0.027	0.378
T-OS-0001-P1	chr6	1240170	C	T	PASS	intron_variant	MODIFIER	LOC479708	LOC479708	protein_coding	c.1102-14739C>T		41	85	41,0	51,34	0.024	0.404
T-OS-0001-P1	chr6	1345967	C	A	PASS	intron_variant	MODIFIER	LOC479708	LOC479708	protein_coding	c.1645-11989C>A		42	82	42,0	67,15	0.023	0.194
T-OS-0001-P1	chr6	1451317	T	G	PASS	intergenic_region	MODIFIER	LOC479708-CALN1	LOC479708-CALN1		n.1451317T>G		42	113	42,0	75,38	0.023	0.326
T-OS-0001-P1	chr6	1654708	T	C	PASS	intron_variant	MODIFIER	CALN1	CALN1	protein_coding	c.244+35016T>C		40	93	40,0	65,28	0.025	0.31
T-OS-0001-P1	chr6	1863993	G	A	PASS	intron_variant	MODIFIER	CALN1	CALN1	protein_coding	c.501+58309G>A		37	78	37,0	52,26	0.026	0.34
T-OS-0001-P1	chr6	2023448	G	C	PASS	intergenic_region	MODIFIER	LOC119872133-GALNT17	LOC119872133-GALNT17		n.2023448G>C		50	87	50,0	76,11	0.02	0.136
T-OS-0001-P1	chr6	2120085	G	T	PASS	intron_variant	MODIFIER	GALNT17	GALNT17	protein_coding	c.1081-31835C>A		48	87	48,0	47,40	0.02	0.468
T-OS-0001-P1	chr6	2288659	C	A	PASS	intron_variant	MODIFIER	GALNT17	GALNT17	protein_coding	c.589+838G>T		40	97	40,0	83,14	0.024	0.153
T-OS-0001-P1	chr6	2299515	A	G	PASS	intron_variant	MODIFIER	GALNT17	GALNT17	protein_coding	c.423-9852T>C		50	114	50,0	98,16	0.02	0.15
T-OS-0001-P1	chr6	2376601	T	A	PASS	intron_variant	MODIFIER	GALNT17	GALNT17	protein_coding	c.239-44626A>T		38	72	38,0	45,27	0.026	0.37
T-OS-0001-P1	chr6	2455404	G	A	PASS	intron_variant	MODIFIER	GALNT17	GALNT17	protein_coding	c.238+27986C>T		44	87	44,0	73,14	0.022	0.171
T-OS-0001-P1	chr6	2878930	C	T	PASS	intron_variant	MODIFIER	AUTS2	AUTS2	protein_coding	c.690+111911G>A		52	82	52,0	78,4	0.019	0.06
T-OS-0001-P1	chr6	3493056	A	G	PASS	intron_variant	MODIFIER	AUTS2	AUTS2	protein_coding	c.522+18139T>C		51	96	51,0	91,5	0.02	0.062
T-OS-0001-P1	chr6	4689614	A	T	PASS	intergenic_region	MODIFIER	LOC106558872-LOC111096190	LOC106558872-LOC111096190		n.4689614A>T		47	78	47,0	52,26	0.021	0.342
T-OS-0001-P1	chr6	4867233	C	A	PASS	intron_variant	MODIFIER	LOC111096189	LOC111096189	pseudogene	n.797+3188G>T		34	49	33,1	33,16	0.035	0.314
T-OS-0001-P1	chr6	5011621	G	T	PASS	intergenic_region	MODIFIER	LOC111096483-LOC111096484	LOC111096483-LOC111096484		n.5011621G>T		43	75	43,0	63,12	0.024	0.171
T-OS-0001-P1	chr6	5094959	C	G	PASS	intergenic_region	MODIFIER	LOC111096483-LOC111096484	LOC111096483-LOC111096484		n.5094959C>G		43	88	43,0	64,24	0.022	0.274
T-OS-0001-P1	chr6	5571936	A	G	PASS	downstream_gene_variant	MODIFIER	LOC119872393	LOC119872393	snRNA	n.*2806A>G		50	101	50,0	79,22	0.019	0.216
T-OS-0001-P1	chr6	5791844	T	C	PASS	intergenic_region	MODIFIER	LOC119872320-LOC111096191	LOC119872320-LOC111096191		n.5791844T>C		28	86	28,0	77,9	0.033	0.103
T-OS-0001-P1	chr6	5821998	G	A	PASS	synonymous_variant	LOW	GTF2IRD1	GTF2IRD1	protein_coding	c.2328C>T	p.His776His	48	78	48,0	51,27	0.021	0.346
T-OS-0001-P1	chr6	6405563	G	A	PASS	synonymous_variant	LOW	METTL27	METTL27	protein_coding	c.243G>A	p.Val81Val	48	111	48,0	105,6	0.02	0.063
T-OS-0001-P1	chr6	6508243	C	T	PASS	upstream_gene_variant	MODIFIER	DNAJC30	DNAJC30	protein_coding	c.-3025C>T		38	53	38,0	48,5	0.025	0.106
T-OS-0001-P1	chr6	7491506	G	A	PASS	intragenic_variant	MODIFIER	LOC100684328	LOC100684328		n.7491506G>A		30	84	30,0	56,28	0.034	0.342
T-OS-0001-P1	chr6	7511863	C	T	PASS	downstream_gene_variant	MODIFIER	ZP3	ZP3	protein_coding	c.*1660C>T		26	48	26,0	26,22	0.037	0.481
T-OS-0001-P1	chr6	8570340	C	A	PASS	upstream_gene_variant	MODIFIER	LOC119872142	LOC119872142	pseudogene	n.-3048G>T		37	98	37,0	84,14	0.026	0.15
T-OS-0001-P1	chr6	8897547	C	T	PASS	intron_variant	MODIFIER	ZAN	ZAN	protein_coding	c.7374-84G>A		40	96	40,0	83,13	0.025	0.14
T-OS-0001-P1	chr6	8984055	A	C	PASS	upstream_gene_variant	MODIFIER	ACTL6B	ACTL6B	protein_coding	c.-667A>C		40	100	40,0	76,24	0.025	0.244
T-OS-0001-P1	chr6	8993296	C	A	PASS	intron_variant	MODIFIER	ACTL6B	ACTL6B	protein_coding	c.2438+121C>A		41	102	41,0	94,8	0.023	0.083
T-OS-0001-P1	chr6	9500965	G	A	PASS	upstream_gene_variant	MODIFIER	LOC119863904	LOC119863904	protein_coding	c.-1993C>T		40	75	40,0	38,37	0.023	0.494
T-OS-0001-P1	chr6	10387455	T	C	PASS	intron_variant	MODIFIER	LOC119872157	LOC119872157	pseudogene	n.1823-233T>C		43	100	43,0	87,13	0.022	0.129
T-OS-0001-P1	chr6	11658639	G	A	PASS	intron_variant	MODIFIER	CYTH3	CYTH3	protein_coding	c.258+2040C>T		28	59	28,0	34,25	0.034	0.406
T-OS-0001-P1	chr6	11700779	T	C	PASS	intron_variant	MODIFIER	CYTH3	CYTH3	protein_coding	c.43+27326A>G		37	62	37,0	57,5	0.025	0.097
T-OS-0001-P1	chr6	12871999	T	C	PASS	downstream_gene_variant	MODIFIER	LOC102153496	LOC102153496	pseudogene	n.*1167A>G		35	89	35,0	78,11	0.028	0.111
T-OS-0001-P1	chr6	13350511	C	T	PASS	intron_variant	MODIFIER	SDK1	SDK1	protein_coding	c.4684+1981G>A		58	75	57,1	50,25	0.035	0.341
T-OS-0001-P1	chr6	13823935	G	T	PASS	intron_variant	MODIFIER	SDK1	SDK1	protein_coding	c.44+1926C>A		40	76	40,0	35,41	0.024	0.544
T-OS-0001-P1	chr6	14100513	G	A	PASS	intergenic_region	MODIFIER	LOC119872444-MIR8873A	LOC119872444-MIR8873A		n.14100513G>A		46	90	46,0	86,4	0.022	0.055
T-OS-0001-P1	chr6	15631260	C	T	PASS	upstream_gene_variant	MODIFIER	MICALL2	MICALL2	protein_coding	c.-4120C>T		59	96	59,0	64,32	0.017	0.329
T-OS-0001-P1	chr6	15736683	G	T	PASS	intergenic_region	MODIFIER	LOC102156691-LOC111096491	LOC102156691-LOC111096491		n.15736683G>T		61	94	61,0	83,11	0.017	0.129
T-OS-0001-P1	chr6	17018073	C	A	PASS	downstream_gene_variant	MODIFIER	LOC607096	LOC607096	protein_coding	c.*2124G>T		68	115	68,0	105,10	0.015	0.086
T-OS-0001-P1	chr6	17079606	C	A	PASS	intron_variant	MODIFIER	ITGAX	ITGAX	protein_coding	c.1238-21G>T		56	118	56,0	96,22	0.019	0.192
T-OS-0001-P1	chr6	19764735	C	A	PASS	intergenic_region	MODIFIER	LOC102155858-LOC119872439	LOC102155858-LOC119872439		n.19764735C>A		54	99	54,0	86,13	0.019	0.138
T-OS-0001-P1	chr6	20621579	C	A	PASS	intron_variant	MODIFIER	HS3ST4	HS3ST4	protein_coding	c.756-194118G>T		36	89	36,0	81,8	0.027	0.101
T-OS-0001-P1	chr6	20714673	A	C	PASS	intron_variant	MODIFIER	HS3ST4	HS3ST4	protein_coding	c.755+143133T>G		55	99	55,0	64,35	0.018	0.353
T-OS-0001-P1	chr6	20821150	CT	C	PASS	intron_variant	MODIFIER	HS3ST4	HS3ST4	protein_coding	c.755+36655delA		44	87	44,0	55,32	0.021	0.371
T-OS-0001-P1	chr6	20997310	G	A	PASS	intron_variant	MODIFIER	LOC111096266	LOC111096266	pseudogene	n.354-12043C>T		25	62	25,0	55,7	0.037	0.129
T-OS-0001-P1	chr6	21223444	C	A	PASS	downstream_gene_variant	MODIFIER	AQP8	AQP8	protein_coding	c.*2641G>T		36	70	36,0	41,29	0.027	0.424
T-OS-0001-P1	chr6	21909848	T	A	PASS	downstream_gene_variant	MODIFIER	LOC119872178	LOC119872178	pseudogene	n.*4624A>T		34	77	34,0	50,27	0.027	0.354
T-OS-0001-P1	chr6	21931163	T	A	PASS	intron_variant	MODIFIER	CACNG3	CACNG3	protein_coding	c.211+19390A>T		40	90	40,0	54,36	0.024	0.394
T-OS-0001-P1	chr6	21967318	C	G	PASS	intergenic_region	MODIFIER	CACNG3-PRKCB	CACNG3-PRKCB		n.21967318C>G		32	77	32,0	65,12	0.029	0.168
T-OS-0001-P1	chr6	22000342	A	C	PASS	intron_variant	MODIFIER	PRKCB	PRKCB	protein_coding	c.1863+10901T>G		31	52	31,0	46,6	0.032	0.133
T-OS-0001-P1	chr6	22024028	T	C	PASS	intron_variant	MODIFIER	PRKCB	PRKCB	protein_coding	c.1533+600A>G		38	95	37,1	53,42	0.028	0.444
T-OS-0001-P1	chr6	22365536	GT	G	PASS	intergenic_region	MODIFIER	LOC119872330-CHP2	LOC119872330-CHP2		n.22365537delT		43	76	42,1	42,34	0.045	0.461
T-OS-0001-P1	chr6	22711475	G	A	PASS	downstream_gene_variant	MODIFIER	LOC102152642	LOC102152642	pseudogene	n.*3923G>A		54	90	53,1	60,30	0.039	0.339
T-OS-0001-P1	chr6	22725520	C	T	PASS	upstream_gene_variant	MODIFIER	SCNN1B	SCNN1B	protein_coding	c.-2003G>A		53	90	53,0	60,30	0.019	0.34
T-OS-0001-P1	chr6	22987133	T	G	PASS	intergenic_region	MODIFIER	LOC119872180-LOC102153038	LOC119872180-LOC102153038		n.22987133T>G		47	76	47,0	66,10	0.021	0.135
T-OS-0001-P1	chr6	23277946	A	G	PASS	intergenic_region	MODIFIER	HS3ST2-OTOA	HS3ST2-OTOA		n.23277946A>G		37	90	37,0	76,14	0.026	0.165
T-OS-0001-P1	chr6	23943713	T	G	PASS	intron_variant	MODIFIER	LOC479816	LOC479816	protein_coding	c.3379-237A>C		41	68	41,0	45,23	0.024	0.344
T-OS-0001-P1	chr6	24099139	T	A	PASS	intron_variant	MODIFIER	LOC479817	LOC479817	protein_coding	c.4305+3056A>T		42	66	42,0	42,24	0.024	0.368
T-OS-0001-P1	chr6	24118476	TC	AA	PASS	intron_variant	MODIFIER	LOC479817	LOC479817	protein_coding	c.3805+1266_3805+1267delGAinsTT		38	71	38,0	57,14	0.025	0.194
T-OS-0001-P1	chr6	24126822	TA	T	PASS	intron_variant	MODIFIER	LOC479817	LOC479817	protein_coding	c.3411+2062delT		30	65	30,0	27,38	0.032	0.583
T-OS-0001-P1	chr6	24556963	C	T	PASS	intron_variant	MODIFIER	DNAH3	DNAH3	protein_coding	c.2745+699C>T		56	81	56,0	77,4	0.018	0.063
T-OS-0001-P1	chr6	24640355	G	A	PASS	intron_variant	MODIFIER	DNAH3	DNAH3	protein_coding	c.8125-1520G>A		44	85	44,0	60,25	0.022	0.295
T-OS-0001-P1	chr6	24978998	G	T	PASS	intron_variant	MODIFIER	LOC102151415	LOC102151415	protein_coding	c.355-5633G>T		37	85	37,0	55,30	0.027	0.355
T-OS-0001-P1	chr6	25447316	C	CACTG	PASS	intergenic_region	MODIFIER	LOC111096498-GPR139	LOC111096498-GPR139		n.25447316_25447317insACTG		44	58	44,0	37,21	0.022	0.367
T-OS-0001-P1	chr6	25452605	A	C	PASS	intergenic_region	MODIFIER	LOC111096498-GPR139	LOC111096498-GPR139		n.25452605A>C		48	91	48,0	78,13	0.021	0.151
T-OS-0001-P1	chr6	25558732	C	A	PASS	intergenic_region	MODIFIER	GPR139-TRNAA-AGC_1	GPR139-TRNAA-AGC_1		n.25558732C>A		38	80	38,0	53,27	0.026	0.343
T-OS-0001-P1	chr6	25849359	C	T	PASS	intron_variant	MODIFIER	VPS35L	VPS35L	protein_coding	c.3106-2568G>A		28	53	27,1	26,27	0.069	0.507
T-OS-0001-P1	chr6	27403744	A	G	PASS	intergenic_region	MODIFIER	LOC111096295-LOC119872193	LOC111096295-LOC119872193		n.27403744A>G		49	79	49,0	72,7	0.022	0.102
T-OS-0001-P1	chr6	27492485	A	G	PASS	intergenic_region	MODIFIER	LOC119872193-LOC119872194	LOC119872193-LOC119872194		n.27492485A>G		39	92	39,0	76,16	0.025	0.182
T-OS-0001-P1	chr6	27703576	G	A	PASS	intergenic_region	MODIFIER	LOC111096500-LOC111096501	LOC111096500-LOC111096501		n.27703576G>A		41	81	41,0	59,22	0.024	0.277
T-OS-0001-P1	chr6	27860427	G	T	PASS	intergenic_region	MODIFIER	LOC111096501-LOC102154922	LOC111096501-LOC102154922		n.27860427G>T		43	92	43,0	88,4	0.023	0.054
T-OS-0001-P1	chr6	28045756	T	A	PASS	intron_variant	MODIFIER	LOC489992	LOC489992	protein_coding	c.591+375A>T		34	84	34,0	67,17	0.027	0.209
T-OS-0001-P1	chr6	28421296	C	G	PASS	downstream_gene_variant	MODIFIER	MYH11	MYH11	protein_coding	c.*2943C>G		51	61	51,0	53,8	0.02	0.136
T-OS-0001-P1	chr6	29623237	T	C	PASS	intergenic_region	MODIFIER	LOC119876337-LOC111096502	LOC119876337-LOC111096502		n.29623237T>C		38	64	38,0	40,24	0.025	0.365
T-OS-0001-P1	chr6	29794273	A	C	PASS	intergenic_region	MODIFIER	LOC111096502-LOC119872333	LOC111096502-LOC119872333		n.29794273A>C		46	74	46,0	59,15	0.021	0.205
T-OS-0001-P1	chr6	29827498	G	A	PASS	intergenic_region	MODIFIER	LOC111096502-LOC119872333	LOC111096502-LOC119872333		n.29827498G>A		55	86	55,0	58,28	0.019	0.335
T-OS-0001-P1	chr6	29945692	A	G	PASS	intergenic_region	MODIFIER	LOC111096502-LOC119872333	LOC111096502-LOC119872333		n.29945692A>G		31	96	31,0	87,9	0.031	0.096
T-OS-0001-P1	chr6	30005816	G	T	PASS	intergenic_region	MODIFIER	LOC119872333-LOC119872334	LOC119872333-LOC119872334		n.30005816G>T		43	81	43,0	67,14	0.023	0.181
T-OS-0001-P1	chr6	30013836	A	G	PASS	intergenic_region	MODIFIER	LOC119872333-LOC119872334	LOC119872333-LOC119872334		n.30013836A>G		43	66	43,0	55,11	0.022	0.179
T-OS-0001-P1	chr6	30178425	T	A	PASS	downstream_gene_variant	MODIFIER	LOC100685272	LOC100685272	protein_coding	c.*1985T>A		34	71	34,0	62,9	0.029	0.127
T-OS-0001-P1	chr6	31364393	C	A	PASS	5_prime_UTR_variant	MODIFIER	TXNDC11	TXNDC11	protein_coding	c.-120C>A		44	74	44,0	50,24	0.023	0.332
T-OS-0001-P1	chr6	31597495	C	T	PASS	missense_variant	MODERATE	LOC111096475	LOC111096475	protein_coding	c.1657C>T	p.Arg553Cys	41	84	41,0	72,12	0.023	0.144
T-OS-0001-P1	chr6	31913085	T	C	PASS	intron_variant	MODIFIER	CLEC16A	CLEC16A	protein_coding	c.2117-2115A>G		17	27	17,0	16,11	0.05	0.394
T-OS-0001-P1	chr6	32021284	C	T	PASS	intron_variant	MODIFIER	CLEC16A	CLEC16A	protein_coding	c.957+239G>A		43	69	43,0	58,11	0.023	0.164
T-OS-0001-P1	chr6	32590351	T	A	PASS	upstream_gene_variant	MODIFIER	GRIN2A	GRIN2A	protein_coding	c.-4844T>A		39	83	39,0	77,6	0.025	0.084
T-OS-0001-P1	chr6	32925994	C	T	PASS	intron_variant	MODIFIER	GRIN2A	GRIN2A	protein_coding	c.2169-7818C>T		42	68	42,0	56,12	0.025	0.174
T-OS-0001-P1	chr6	32962329	C	T	PASS	synonymous_variant	LOW	GRIN2A	GRIN2A	protein_coding	c.3612C>T	p.Ser1204Ser	45	68	44,1	47,21	0.044	0.32
T-OS-0001-P1	chr6	33952500	G	A	PASS	intergenic_region	MODIFIER	TMEM114-RBFOX1	TMEM114-RBFOX1		n.33952500G>A		40	67	40,0	46,21	0.025	0.311
T-OS-0001-P1	chr6	34211187	T	A	PASS	intergenic_region	MODIFIER	TMEM114-RBFOX1	TMEM114-RBFOX1		n.34211187T>A		33	70	33,0	44,26	0.027	0.385
T-OS-0001-P1	chr6	34262780	G	T	PASS	intergenic_region	MODIFIER	TMEM114-RBFOX1	TMEM114-RBFOX1		n.34262780G>T		33	81	33,0	76,5	0.028	0.073
T-OS-0001-P1	chr6	34345634	T	A	PASS	intergenic_region	MODIFIER	TMEM114-RBFOX1	TMEM114-RBFOX1		n.34345634T>A		36	81	36,0	75,6	0.026	0.085
T-OS-0001-P1	chr6	35146120	A	T	PASS	intron_variant	MODIFIER	RBFOX1	RBFOX1	protein_coding	c.454-49816T>A		37	60	37,0	46,14	0.026	0.246
T-OS-0001-P1	chr6	35215083	A	C	PASS	intron_variant	MODIFIER	RBFOX1	RBFOX1	protein_coding	c.454-118779T>G		46	79	45,1	47,32	0.025	0.404
T-OS-0001-P1	chr6	35225836	C	A	PASS	intron_variant	MODIFIER	RBFOX1	RBFOX1	protein_coding	c.454-129532G>T		36	84	36,0	77,7	0.026	0.088
T-OS-0001-P1	chr6	35310799	C	A	PASS	intron_variant	MODIFIER	RBFOX1	RBFOX1	protein_coding	c.453+100458G>T		35	105	35,0	95,10	0.027	0.098
T-OS-0001-P1	chr6	35416879	C	A	PASS	intron_variant	MODIFIER	RBFOX1	RBFOX1	protein_coding	c.406-5575G>T		57	90	57,0	83,7	0.018	0.077
T-OS-0001-P1	chr6	35466106	G	A	PASS	intron_variant	MODIFIER	RBFOX1	RBFOX1	protein_coding	c.406-54802C>T		37	55	37,0	33,22	0.027	0.41
T-OS-0001-P1	chr6	35505785	GGA	G	PASS	intron_variant	MODIFIER	RBFOX1	RBFOX1	protein_coding	c.406-94483_406-94482delTC		34	92	34,0	76,16	0.029	0.183
T-OS-0001-P1	chr6	35677205	G	T	PASS	intron_variant	MODIFIER	RBFOX1	RBFOX1	protein_coding	c.405+11772C>A		53	76	53,0	70,6	0.019	0.093
T-OS-0001-P1	chr6	35746554	T	A	PASS	intron_variant	MODIFIER	RBFOX1	RBFOX1	protein_coding	c.343-57515A>T		28	55	28,0	45,10	0.032	0.188
T-OS-0001-P1	chr6	35754515	TC	GA	PASS	intron_variant	MODIFIER	RBFOX1	RBFOX1	protein_coding	c.343-65477_343-65476delGAinsTC		50	74	50,0	62,12	0.02	0.173
T-OS-0001-P1	chr6	35832524	G	T	PASS	intron_variant	MODIFIER	RBFOX1	RBFOX1	protein_coding	c.343-143485C>A		40	72	40,0	59,13	0.024	0.19
T-OS-0001-P1	chr6	35861899	T	C	PASS	intron_variant	MODIFIER	RBFOX1	RBFOX1	protein_coding	c.343-172860A>G		40	64	40,0	51,13	0.024	0.208
T-OS-0001-P1	chr6	35987960	G	A	PASS	intron_variant	MODIFIER	RBFOX1	RBFOX1	protein_coding	c.342+62687C>T		45	86	45,0	37,49	0.022	0.572
T-OS-0001-P1	chr6	36194780	C	A	PASS	intron_variant	MODIFIER	RBFOX1	RBFOX1	protein_coding	c.309+69502G>T		47	85	47,0	77,8	0.021	0.093
T-OS-0001-P1	chr6	36230956	AT	A	PASS	intron_variant	MODIFIER	RBFOX1	RBFOX1	protein_coding	c.309+33325delA		52	76	52,0	70,6	0.018	0.091
T-OS-0001-P1	chr6	36672850	C	A	PASS	upstream_gene_variant	MODIFIER	ALG1	ALG1	protein_coding	c.-4185G>T		38	91	38,0	76,15	0.024	0.168
T-OS-0001-P1	chr6	36787777	G	T	PASS	upstream_gene_variant	MODIFIER	PPL	PPL	protein_coding	c.-2527G>T		53	93	53,0	62,31	0.018	0.334
T-OS-0001-P1	chr6	37844098	G	GGA	PASS	upstream_gene_variant	MODIFIER	TRAP1	TRAP1	protein_coding	c.-3067_-3066insGA		26	69	26,0	32,37	0.031	0.534
T-OS-0001-P1	chr6	37885166	C	T	PASS	intron_variant	MODIFIER	TRAP1	TRAP1	protein_coding	c.882+90C>T		61	89	61,0	80,9	0.017	0.105
T-OS-0001-P1	chr6	38560326	C	G	PASS	missense_variant	MODERATE	ZSCAN10	ZSCAN10	protein_coding	c.1474C>G	p.Leu492Val	58	100	58,0	73,27	0.017	0.268
T-OS-0001-P1	chr6	38627284	T	TTA	PASS	upstream_gene_variant	MODIFIER	LOC111096323	LOC111096323	pseudogene	n.-4180_-4179insTA		24	61	24,0	36,25	0.037	0.419
T-OS-0001-P1	chr6	39114643	C	A	PASS	upstream_gene_variant	MODIFIER	ABCA3	ABCA3	protein_coding	c.-3337C>A		50	73	50,0	54,19	0.02	0.257
T-OS-0001-P1	chr6	39651171	T	C	PASS	intron_variant	MODIFIER	CRAMP1	CRAMP1	protein_coding	c.3711+1559A>G		33	49	33,0	31,18	0.03	0.39
T-OS-0001-P1	chr6	39969504	T	A	PASS	upstream_gene_variant	MODIFIER	LOC119872343	LOC119872343	misc_RNA	n.-1617T>A		48	80	48,0	50,30	0.02	0.378
T-OS-0001-P1	chr6	39969532	AG	A	PASS	upstream_gene_variant	MODIFIER	LOC119872343	LOC119872343	misc_RNA	n.-1588delG		49	82	49,0	50,32	0.019	0.393
T-OS-0001-P1	chr6	40014517	G	T	PASS	intron_variant	MODIFIER	CACNA1H	CACNA1H	protein_coding	c.282-8485C>A		39	74	39,0	66,8	0.024	0.123
T-OS-0001-P1	chr6	40297042	C	A	PASS	downstream_gene_variant	MODIFIER	LOC611363	LOC611363	protein_coding	c.*1875G>T		57	109	57,0	97,12	0.018	0.115
T-OS-0001-P1	chr6	40691157	C	G	PASS	upstream_gene_variant	MODIFIER	LOC119872226	LOC119872226	protein_coding	c.-5829G>C		54	85	53,1	58,27	0.036	0.318
T-OS-0001-P1	chr6	40873601	G	T	PASS	upstream_gene_variant	MODIFIER	RHBDF1	RHBDF1	protein_coding	c.-2935G>T		45	79	45,0	51,28	0.022	0.355
T-OS-0001-P1	chr6	41135151	T	A	PASS	downstream_gene_variant	MODIFIER	LOC119872232	LOC119872232	pseudogene	n.*2211A>T		25	30	25,0	7,23	0.038	0.759
T-OS-0001-P1	chr6	41531205	A	G	PASS	intron_variant	MODIFIER	CD53	CD53	protein_coding	c.492+18T>C		55	63	55,0	33,30	0.018	0.478
T-OS-0001-P1	chr6	41740198	A	T	PASS	intergenic_region	MODIFIER	LOC100683171-LOC111096342	LOC100683171-LOC111096342		n.41740198A>T		50	87	50,0	81,6	0.019	0.08
T-OS-0001-P1	chr6	42153803	G	A	PASS	intergenic_region	MODIFIER	LOC106558924-LOC119872235	LOC106558924-LOC119872235		n.42153803G>A		40	79	40,0	47,32	0.024	0.408
T-OS-0001-P1	chr6	42477665	T	A	PASS	intergenic_region	MODIFIER	LOC119872347-CSF1	LOC119872347-CSF1		n.42477665T>A		40	74	40,0	67,7	0.024	0.093
T-OS-0001-P1	chr6	42899081	TG	T	PASS	intron_variant	MODIFIER	PSMA5	PSMA5	protein_coding	c.648+1725delG		21	41	21,0	25,16	0.038	0.398
T-OS-0001-P1	chr6	43967052	A	T	PASS	upstream_gene_variant	MODIFIER	LOC102151888	LOC102151888	pseudogene	n.-1858T>A		52	85	52,0	49,36	0.02	0.426
T-OS-0001-P1	chr6	44049377	C	T	PASS	intergenic_region	MODIFIER	LOC119872348-VAV3	LOC119872348-VAV3		n.44049377C>T		43	69	43,0	64,5	0.022	0.084
T-OS-0001-P1	chr6	44671073	T	G	PASS	intron_variant	MODIFIER	NTNG1	NTNG1	protein_coding	c.247-22770A>C		30	80	29,1	52,28	0.038	0.348
T-OS-0001-P1	chr6	44812773	T	A	PASS	5_prime_UTR_variant	MODIFIER	NTNG1	NTNG1	protein_coding	c.-103A>T		22	77	22,0	50,27	0.042	0.358
T-OS-0001-P1	chr6	45138329	T	A	PASS	intron_variant	MODIFIER	LOC111096360	LOC111096360	pseudogene	n.54-444T>A		37	77	37,0	42,35	0.026	0.448
T-OS-0001-P1	chr6	45242746	T	A	PASS	intron_variant	MODIFIER	LOC119872249	LOC119872249	pseudogene	n.295+11372T>A		42	91	42,0	80,11	0.023	0.119
T-OS-0001-P1	chr6	45378339	A	C	PASS	intergenic_region	MODIFIER	LOC119872249-LOC119872250	LOC119872249-LOC119872250		n.45378339A>C		45	79	45,0	44,35	0.022	0.446
T-OS-0001-P1	chr6	45378944	C	T	PASS	intergenic_region	MODIFIER	LOC119872249-LOC119872250	LOC119872249-LOC119872250		n.45378944C>T		39	96	39,0	69,27	0.024	0.281
T-OS-0001-P1	chr6	45624504	A	T	PASS	intron_variant	MODIFIER	LOC119872250	LOC119872250	pseudogene	n.262+28734T>A		48	87	48,0	53,34	0.021	0.39
T-OS-0001-P1	chr6	45624599	A	T	PASS	intron_variant	MODIFIER	LOC119872250	LOC119872250	pseudogene	n.262+28639T>A		34	88	34,0	62,26	0.029	0.288
T-OS-0001-P1	chr6	45792418	T	C	PASS	downstream_gene_variant	MODIFIER	LOC111096362	LOC111096362	pseudogene	n.*4091T>C		42	88	42,0	56,32	0.023	0.367
T-OS-0001-P1	chr6	45967905	G	C	PASS	intergenic_region	MODIFIER	LOC106558908-LOC111096363	LOC106558908-LOC111096363		n.45967905G>C		36	84	36,0	63,21	0.028	0.253
T-OS-0001-P1	chr6	46061195	T	G	PASS	intergenic_region	MODIFIER	LOC106558908-LOC111096363	LOC106558908-LOC111096363		n.46061195T>G		42	101	42,0	86,15	0.023	0.156
T-OS-0001-P1	chr6	46380644	C	A	PASS	intergenic_region	MODIFIER	LOC106558908-LOC111096363	LOC106558908-LOC111096363		n.46380644C>A		45	85	45,0	62,23	0.022	0.273
T-OS-0001-P1	chr6	46397896	C	T	PASS	intergenic_region	MODIFIER	LOC106558908-LOC111096363	LOC106558908-LOC111096363		n.46397896C>T		33	78	33,0	51,27	0.028	0.351
T-OS-0001-P1	chr6	46507487	G	T	PASS	intergenic_region	MODIFIER	LOC106558908-LOC111096363	LOC106558908-LOC111096363		n.46507487G>T		12	36	12,0	18,18	0.071	0.48
T-OS-0001-P1	chr6	46679405	G	C	PASS	intergenic_region	MODIFIER	LOC111096509-LOC100683041	LOC111096509-LOC100683041		n.46679405G>C		46	81	46,0	73,8	0.021	0.091
T-OS-0001-P1	chr6	46858367	C	T	PASS	intergenic_region	MODIFIER	LOC100685643-LOC119876334	LOC100685643-LOC119876334		n.46858367C>T		57	75	56,1	42,33	0.035	0.442
T-OS-0001-P1	chr6	47159109	T	C	PASS	intergenic_region	MODIFIER	LOC100683118-LOC607460	LOC100683118-LOC607460		n.47159109T>C		37	108	37,0	71,37	0.026	0.351
T-OS-0001-P1	chr6	47382414	G	T	PASS	intron_variant	MODIFIER	LOC607460	LOC607460	protein_coding	c.1346+54C>A		164	222	164,0	216,6	0.006356	0.028
T-OS-0001-P1	chr6	47947591	C	T	PASS	intron_variant	MODIFIER	COL11A1	COL11A1	protein_coding	c.1720-651C>T		55	86	55,0	59,27	0.018	0.324
T-OS-0001-P1	chr6	48037900	A	T	PASS	missense_variant	MODERATE	COL11A1	COL11A1	protein_coding	c.4244A>T	p.Lys1415Met	39	72	39,0	68,4	0.026	0.067
T-OS-0001-P1	chr6	48232773	T	C	PASS	intergenic_region	MODIFIER	LOC100686044-LOC119876380	LOC100686044-LOC119876380		n.48232773T>C		40	86	40,0	69,17	0.025	0.184
T-OS-0001-P1	chr6	48676027	C	A	PASS	intergenic_region	MODIFIER	LOC119876381-OLFM3	LOC119876381-OLFM3		n.48676027C>A		46	76	46,0	65,11	0.021	0.155
T-OS-0001-P1	chr6	48691015	C	A	PASS	intergenic_region	MODIFIER	LOC119876381-OLFM3	LOC119876381-OLFM3		n.48691015C>A		43	65	42,1	39,26	0.026	0.408
T-OS-0001-P1	chr6	48957279	C	A	PASS	intergenic_region	MODIFIER	OLFM3-LOC119872415	OLFM3-LOC119872415		n.48957279C>A		52	77	52,0	72,5	0.019	0.078
T-OS-0001-P1	chr6	50915490	TC	T	PASS	intergenic_region	MODIFIER	TRNAA-UGC_2-LOC102155250	TRNAA-UGC_2-LOC102155250		n.50915491delC		33	70	33,0	44,26	0.03	0.373
T-OS-0001-P1	chr6	51284364	G	T	PASS	intron_variant	MODIFIER	PLPPR5	PLPPR5	protein_coding	c.204+18718G>T		46	91	46,0	59,32	0.021	0.349
T-OS-0001-P1	chr6	51653230	G	C	PASS	intergenic_region	MODIFIER	LOC100687737-LOC119872257	LOC100687737-LOC119872257		n.51653230G>C		53	80	52,1	70,10	0.021	0.128
T-OS-0001-P1	chr6	51928748	C	T	PASS	intergenic_region	MODIFIER	LOC119876383-MIR137	LOC119876383-MIR137		n.51928748C>T		43	70	43,0	41,29	0.022	0.409
T-OS-0001-P1	chr6	52134027	G	T	PASS	intergenic_region	MODIFIER	MIR137-LOC111096372	MIR137-LOC111096372		n.52134027G>T		35	66	35,0	56,10	0.027	0.15
T-OS-0001-P1	chr6	52200301	GAA	G	PASS	intron_variant	MODIFIER	LOC111096372	LOC111096372	pseudogene	n.1972-302_1972-301delTT		48	78	48,0	68,10	0.02	0.141
T-OS-0001-P1	chr6	52465889	C	CT	PASS	intron_variant	MODIFIER	DPYD	DPYD	protein_coding	c.484-3102dupT		48	80	48,0	44,36	0.02	0.45
T-OS-0001-P1	chr6	52486792	C	G	PASS	intron_variant	MODIFIER	DPYD	DPYD	protein_coding	c.850+759C>G		53	85	53,0	70,15	0.019	0.194
T-OS-0001-P1	chr6	52521919	A	C	PASS	intron_variant	MODIFIER	DPYD	DPYD	protein_coding	c.850+35886A>C		47	84	47,0	68,16	0.023	0.2
T-OS-0001-P1	chr6	52664206	A	T	PASS	intron_variant	MODIFIER	DPYD	DPYD	protein_coding	c.1740+25818A>T		28	66	28,0	33,33	0.033	0.5
T-OS-0001-P1	chr6	52664208	A	T	PASS	intron_variant	MODIFIER	DPYD	DPYD	protein_coding	c.1740+25820A>T		28	66	28,0	33,33	0.033	0.5
T-OS-0001-P1	chr6	53916562	G	A	PASS	intron_variant	MODIFIER	LOC111096377	LOC111096377	pseudogene	n.578-23528G>A		36	83	36,0	75,8	0.029	0.101
T-OS-0001-P1	chr6	54033318	A	G	PASS	intron_variant	MODIFIER	LOC111096377	LOC111096377	pseudogene	n.969+52117A>G		54	85	54,0	76,9	0.019	0.114
T-OS-0001-P1	chr6	54459473	C	T	PASS	intergenic_region	MODIFIER	LOC119876387-LOC119876402	LOC119876387-LOC119876402		n.54459473C>T		29	58	29,0	41,17	0.033	0.301
T-OS-0001-P1	chr6	56407572	T	G	PASS	upstream_gene_variant	MODIFIER	TMED5	TMED5	protein_coding	c.-3312T>G		20	43	20,0	21,22	0.043	0.582
T-OS-0001-P1	chr6	57067088	C	G	PASS	intron_variant	MODIFIER	RPAP2	RPAP2	protein_coding	c.1695-2830G>C		41	74	41,0	49,25	0.024	0.343
T-OS-0001-P1	chr6	58442464	G	A	PASS	intergenic_region	MODIFIER	LOC119872272-BARHL2	LOC119872272-BARHL2		n.58442464G>A		49	85	49,0	80,5	0.021	0.07
T-OS-0001-P1	chr6	58511436	G	T	PASS	intergenic_region	MODIFIER	BARHL2-LOC119876343	BARHL2-LOC119876343		n.58511436G>T		53	86	52,1	55,31	0.021	0.348
T-OS-0001-P1	chr6	58757757	C	A	PASS	intergenic_region	MODIFIER	LOC119876343-LOC102156495	LOC119876343-LOC102156495		n.58757757C>A		33	70	33,0	52,18	0.029	0.272
T-OS-0001-P1	chr6	58806215	C	T	PASS	intergenic_region	MODIFIER	LOC119876343-LOC102156495	LOC119876343-LOC102156495		n.58806215C>T		34	72	34,0	67,5	0.028	0.082
T-OS-0001-P1	chr6	58863968	A	C	PASS	intron_variant	MODIFIER	LOC102156495	LOC102156495	pseudogene	n.255+6772T>G		53	76	53,0	51,25	0.02	0.326
T-OS-0001-P1	chr6	58887612	G	T	PASS	upstream_gene_variant	MODIFIER	LOC106558968	LOC106558968	pseudogene	n.-1945G>T		44	113	44,0	106,7	0.024	0.07
T-OS-0001-P1	chr6	59037382	T	G	PASS	intergenic_region	MODIFIER	LOC100687220-ZNF326	LOC100687220-ZNF326		n.59037382T>G		30	45	30,0	38,7	0.03	0.161
T-OS-0001-P1	chr6	59040759	C	A	PASS	intergenic_region	MODIFIER	LOC100687220-ZNF326	LOC100687220-ZNF326		n.59040759C>A		46	108	46,0	102,6	0.021	0.064
T-OS-0001-P1	chr6	59248636	G	A	PASS	intron_variant	MODIFIER	LOC119876388	LOC119876388	protein_coding	c.-2-34575C>T		44	84	44,0	77,7	0.023	0.087
T-OS-0001-P1	chr6	59866715	C	T	PASS	upstream_gene_variant	MODIFIER	LOC119876389	LOC119876389	pseudogene	n.-1405C>T		29	59	29,0	56,3	0.033	0.066
T-OS-0001-P1	chr6	60763004	A	T	PASS	intron_variant	MODIFIER	LOC119876390	LOC119876390	pseudogene	n.126-9007A>T		36	102	36,0	78,24	0.026	0.242
T-OS-0001-P1	chr6	60950229	T	C	PASS	intergenic_region	MODIFIER	LOC119876390-LOC102152083	LOC119876390-LOC102152083		n.60950229T>C		40	93	40,0	85,8	0.026	0.086
T-OS-0001-P1	chr6	61328585	C	G	PASS	intergenic_region	MODIFIER	LOC119872363-LOC119872278	LOC119872363-LOC119872278		n.61328585C>G		36	102	35,1	63,39	0.051	0.385
T-OS-0001-P1	chr6	61878078	C	T	PASS	downstream_gene_variant	MODIFIER	SELENOF	SELENOF	protein_coding	c.*2869C>T		48	89	48,0	70,19	0.021	0.219
T-OS-0001-P1	chr6	63140354	A	C	PASS	intron_variant	MODIFIER	DDAH1	DDAH1	protein_coding	c.303+45601A>C		47	93	46,1	88,5	0.023	0.065
T-OS-0001-P1	chr6	63207057	G	A	PASS	intron_variant	MODIFIER	DDAH1	DDAH1	protein_coding	c.597+7957G>A		41	99	41,0	94,5	0.026	0.059
T-OS-0001-P1	chr6	64104470	C	G	PASS	intron_variant	MODIFIER	SAMD13	SAMD13	protein_coding	c.53+1943G>C		40	110	40,0	77,33	0.024	0.302
T-OS-0001-P1	chr6	64824587	C	A	PASS	intergenic_region	MODIFIER	LOC119872367-LOC111096525	LOC119872367-LOC111096525		n.64824587C>A		48	95	47,1	57,38	0.041	0.405
T-OS-0001-P1	chr6	65145745	C	G	PASS	intron_variant	MODIFIER	LOC102151889	LOC102151889	pseudogene	n.123+2613C>G		43	83	42,1	77,6	0.027	0.083
T-OS-0001-P1	chr6	65341927	G	T	PASS	intergenic_region	MODIFIER	LOC102151889-LOC111096431	LOC102151889-LOC111096431		n.65341927G>T		44	81	43,1	62,19	0.045	0.247
T-OS-0001-P1	chr6	65535884	GA	G	PASS	intergenic_region	MODIFIER	LOC111096431-LOC111096432	LOC111096431-LOC111096432		n.65535885delA		30	96	29,1	54,42	0.061	0.438
T-OS-0001-P1	chr6	65656634	T	A	PASS	intergenic_region	MODIFIER	LOC111096431-LOC111096432	LOC111096431-LOC111096432		n.65656634T>A		46	93	46,0	87,6	0.022	0.069
T-OS-0001-P1	chr6	65862780	C	T	PASS	intergenic_region	MODIFIER	LOC111096432-LOC111096433	LOC111096432-LOC111096433		n.65862780C>T		36	70	36,0	35,35	0.026	0.516
T-OS-0001-P1	chr6	65975740	T	A	PASS	intron_variant	MODIFIER	LOC111096433	LOC111096433	pseudogene	n.90+66982A>T		32	82	32,0	76,6	0.03	0.084
T-OS-0001-P1	chr6	65977521	A	G	PASS	intron_variant	MODIFIER	LOC111096433	LOC111096433	pseudogene	n.90+65201T>C		62	113	62,0	107,6	0.016	0.061
T-OS-0001-P1	chr6	66386435	T	A	PASS	intron_variant	MODIFIER	ADGRL2	ADGRL2	protein_coding	c.-93-97575A>T		45	100	45,0	81,19	0.021	0.192
T-OS-0001-P1	chr6	66418277	C	T	PASS	intron_variant	MODIFIER	ADGRL2	ADGRL2	protein_coding	c.-93-129417G>A		48	121	48,0	115,6	0.021	0.049
T-OS-0001-P1	chr6	66445175	C	T	PASS	intron_variant	MODIFIER	ADGRL2	ADGRL2	protein_coding	c.-93-156315G>A		39	93	39,0	87,6	0.025	0.075
T-OS-0001-P1	chr6	66453119	T	G	PASS	intron_variant	MODIFIER	ADGRL2	ADGRL2	protein_coding	c.-93-164259A>C		52	81	52,0	52,29	0.019	0.36
T-OS-0001-P1	chr6	66579657	C	A	PASS	intron_variant	MODIFIER	ADGRL2	ADGRL2	protein_coding	c.-94+77185G>T		46	71	46,0	45,26	0.022	0.371
T-OS-0001-P1	chr6	66816987	T	A	PASS	upstream_gene_variant	MODIFIER	LOC111096527	LOC111096527	pseudogene	n.-1056A>T		44	84	44,0	50,34	0.022	0.407
T-OS-0001-P1	chr6	67346850	AT	A	PASS	intergenic_region	MODIFIER	LOC119872369-LOC119872284	LOC119872369-LOC119872284		n.67346851delT		44	88	44,0	79,9	0.022	0.108
T-OS-0001-P1	chr6	67408215	G	A	PASS	intergenic_region	MODIFIER	LOC119872369-LOC119872284	LOC119872369-LOC119872284		n.67408215G>A		34	73	33,1	35,38	0.057	0.52
T-OS-0001-P1	chr6	67423377	T	C	PASS	intergenic_region	MODIFIER	LOC119872369-LOC119872284	LOC119872369-LOC119872284		n.67423377T>C		30	94	30,0	89,5	0.033	0.055
T-OS-0001-P1	chr6	67842563	G	T	PASS	intergenic_region	MODIFIER	LOC100685921-LOC100684305	LOC100685921-LOC100684305		n.67842563G>T		39	85	39,0	77,8	0.026	0.106
T-OS-0001-P1	chr6	68188269	T	A	PASS	intron_variant	MODIFIER	LOC111096530	LOC111096530	pseudogene	n.553-141T>A		45	90	45,0	55,35	0.023	0.38
T-OS-0001-P1	chr6	68363954	G	T	PASS	intergenic_region	MODIFIER	LOC111096530-LOC111096532	LOC111096530-LOC111096532		n.68363954G>T		8	32	8,0	11,21	0.1	0.645
T-OS-0001-P1	chr6	69086124	A	G	PASS	intergenic_region	MODIFIER	PTGFR-LOC119872461	PTGFR-LOC119872461		n.69086124A>G		50	71	50,0	40,31	0.019	0.437
T-OS-0001-P1	chr6	69143356	T	G	PASS	intergenic_region	MODIFIER	PTGFR-LOC119872461	PTGFR-LOC119872461		n.69143356T>G		48	89	47,1	76,13	0.024	0.156
T-OS-0001-P1	chr6	69845532	G	A	PASS	intron_variant	MODIFIER	AK5	AK5	protein_coding	c.1148-7864C>T		46	80	46,0	75,5	0.021	0.075
T-OS-0001-P1	chr6	70094351	T	G	PASS	upstream_gene_variant	MODIFIER	PIGK	PIGK	protein_coding	c.-1613T>G		49	92	49,0	49,43	0.021	0.466
T-OS-0001-P1	chr6	70270201	C	A	PASS	intron_variant	MODIFIER	ST6GALNAC5	ST6GALNAC5	protein_coding	c.268-23803G>T		63	103	63,0	70,33	0.016	0.306
T-OS-0001-P1	chr6	70694440	T	TA	PASS	intron_variant	MODIFIER	ST6GALNAC3	ST6GALNAC3	protein_coding	c.623+84316dupT		50	90	50,0	79,11	0.02	0.123
T-OS-0001-P1	chr6	70737606	C	A	PASS	intron_variant	MODIFIER	ST6GALNAC3	ST6GALNAC3	protein_coding	c.623+41151G>T		33	96	33,0	63,33	0.029	0.358
T-OS-0001-P1	chr6	70844344	C	T	PASS	intron_variant	MODIFIER	ST6GALNAC3	ST6GALNAC3	protein_coding	c.213+30325G>A		36	99	36,0	83,16	0.028	0.17
T-OS-0001-P1	chr6	70895929	CA	TG	PASS	intron_variant	MODIFIER	ST6GALNAC3	ST6GALNAC3	protein_coding	c.19-21067_19-21066delTGinsCA		35	113	35,0	90,23	0.027	0.21
T-OS-0001-P1	chr6	71044930	CT	AG	PASS	intron_variant	MODIFIER	ST6GALNAC3	ST6GALNAC3	protein_coding	c.18+53905_18+53906delAGinsCT		54	87	54,0	80,7	0.019	0.08
T-OS-0001-P1	chr6	71237498	A	T	PASS	intergenic_region	MODIFIER	LOC100687168-ASB17	LOC100687168-ASB17		n.71237498A>T		43	110	43,0	94,16	0.024	0.153
T-OS-0001-P1	chr6	71630935	G	T	PASS	intron_variant	MODIFIER	SLC44A5	SLC44A5	protein_coding	c.206-46946G>T		35	67	35,0	60,7	0.029	0.117
T-OS-0001-P1	chr6	72724659	G	T	PASS	intron_variant	MODIFIER	LRRIQ3	LRRIQ3	protein_coding	c.707+10279G>T		53	86	53,0	74,12	0.018	0.153
T-OS-0001-P1	chr6	73021598	TA	T	PASS	intergenic_region	MODIFIER	LOC102155529-LOC119872373	LOC102155529-LOC119872373		n.73021599delA		38	57	38,0	24,33	0.025	0.571
T-OS-0001-P1	chr6	73424358	A	T	PASS	intergenic_region	MODIFIER	LOC119872374-LOC111096536	LOC119872374-LOC111096536		n.73424358A>T		33	76	33,0	71,5	0.029	0.077
T-OS-0001-P1	chr6	73462781	A	C	PASS	intergenic_region	MODIFIER	LOC119872374-LOC111096536	LOC119872374-LOC111096536		n.73462781A>C		41	78	41,0	50,28	0.024	0.363
T-OS-0001-P1	chr6	73615168	C	T	PASS	intergenic_region	MODIFIER	LOC119872374-LOC111096536	LOC119872374-LOC111096536		n.73615168C>T		67	87	67,0	77,10	0.015	0.128
T-OS-0001-P1	chr6	73661930	G	T	PASS	intergenic_region	MODIFIER	LOC111096536-LOC111096452	LOC111096536-LOC111096452		n.73661930G>T		38	79	38,0	74,5	0.024	0.074
T-OS-0001-P1	chr6	73681914	G	T	PASS	upstream_gene_variant	MODIFIER	LOC111096452	LOC111096452	pseudogene	n.-1319G>T		41	74	40,1	47,27	0.05	0.369
T-OS-0001-P1	chr6	73810405	A	G	PASS	intergenic_region	MODIFIER	LOC111096452-LOC111096453	LOC111096452-LOC111096453		n.73810405A>G		40	70	40,0	44,26	0.026	0.369
T-OS-0001-P1	chr6	73810439	G	T	PASS	intergenic_region	MODIFIER	LOC111096452-LOC111096453	LOC111096452-LOC111096453		n.73810439G>T		37	70	37,0	44,26	0.027	0.365
T-OS-0001-P1	chr6	73827773	A	T	PASS	intergenic_region	MODIFIER	LOC111096452-LOC111096453	LOC111096452-LOC111096453		n.73827773A>T		33	48	33,0	36,12	0.027	0.254
T-OS-0001-P1	chr6	73932832	A	T	PASS	intergenic_region	MODIFIER	LOC111096452-LOC111096453	LOC111096452-LOC111096453		n.73932832A>T		47	91	47,0	61,30	0.021	0.334
T-OS-0001-P1	chr6	74034577	C	A	PASS	intergenic_region	MODIFIER	LOC111096452-LOC111096453	LOC111096452-LOC111096453		n.74034577C>A		40	86	40,0	80,6	0.024	0.081
T-OS-0001-P1	chr6	74213871	A	C	PASS	intergenic_region	MODIFIER	LOC111096453-LOC119876394	LOC111096453-LOC119876394		n.74213871A>C		31	107	31,0	93,14	0.03	0.14
T-OS-0001-P1	chr6	74213917	C	T	PASS	intergenic_region	MODIFIER	LOC111096453-LOC119876394	LOC111096453-LOC119876394		n.74213917C>T		28	112	28,0	96,16	0.033	0.151
T-OS-0001-P1	chr6	74225757	A	T	PASS	intergenic_region	MODIFIER	LOC111096453-LOC119876394	LOC111096453-LOC119876394		n.74225757A>T		54	96	54,0	83,13	0.02	0.138
T-OS-0001-P1	chr6	74236385	C	G	PASS	intergenic_region	MODIFIER	LOC111096453-LOC119876394	LOC111096453-LOC119876394		n.74236385C>G		44	76	44,0	61,15	0.024	0.205
T-OS-0001-P1	chr6	74312863	A	C	PASS	intergenic_region	MODIFIER	LOC111096453-LOC119876394	LOC111096453-LOC119876394		n.74312863A>C		49	82	49,0	62,20	0.02	0.253
T-OS-0001-P1	chr6	74523061	A	G	PASS	intron_variant	MODIFIER	NEGR1	NEGR1	protein_coding	c.176+164578A>G		44	75	43,1	30,45	0.045	0.592
T-OS-0001-P1	chr6	74555261	A	C	PASS	intron_variant	MODIFIER	NEGR1	NEGR1	protein_coding	c.177-142848A>C		61	98	61,0	57,41	0.016	0.413
T-OS-0001-P1	chr6	74729704	T	C	PASS	intron_variant	MODIFIER	NEGR1	NEGR1	protein_coding	c.409+31363T>C		47	94	47,0	88,6	0.021	0.074
T-OS-0001-P1	chr6	74835950	G	C	PASS	intron_variant	MODIFIER	NEGR1	NEGR1	protein_coding	c.535+4079G>C		38	66	38,0	62,4	0.026	0.073
T-OS-0001-P1	chr6	74836259	A	T	PASS	intron_variant	MODIFIER	NEGR1	NEGR1	protein_coding	c.535+4388A>T		31	84	31,0	64,20	0.03	0.238
T-OS-0001-P1	chr6	74943006	C	T	PASS	intron_variant	MODIFIER	NEGR1	NEGR1	protein_coding	c.668-39361C>T		54	84	54,0	80,4	0.019	0.06
T-OS-0001-P1	chr6	75119889	C	A	PASS	intron_variant	MODIFIER	NEGR1	NEGR1	protein_coding	c.941-48492C>A		44	75	44,0	51,24	0.022	0.322
T-OS-0001-P1	chr6	75243777	A	G	PASS	downstream_gene_variant	MODIFIER	LOC102155681	LOC102155681	pseudogene	n.*1400T>C		47	94	47,0	65,29	0.021	0.312
T-OS-0001-P1	chr6	75355010	C	A	PASS	intron_variant	MODIFIER	LOC102155681	LOC102155681	pseudogene	n.731+44241G>T		46	81	45,1	63,18	0.023	0.228
T-OS-0001-P1	chr6	75426574	G	T	PASS	downstream_gene_variant	MODIFIER	ZRANB2	ZRANB2	protein_coding	c.*3699G>T		35	57	35,0	35,22	0.028	0.391
T-OS-0001-P1	chr6	75511378	CA	TG	PASS	intron_variant	MODIFIER	PTGER3	PTGER3	protein_coding	c.1089+41190_1089+41191delCAinsTG		34	102	34,0	93,9	0.028	0.097
T-OS-0001-P1	chr6	75622210	T	C	PASS	intergenic_region	MODIFIER	PTGER3-LOC119872460	PTGER3-LOC119872460		n.75622210T>C		46	79	46,0	55,24	0.021	0.311
T-OS-0001-P1	chr6	75644915	CT	C	PASS	intergenic_region	MODIFIER	PTGER3-LOC119872460	PTGER3-LOC119872460		n.75644916delT		47	75	47,0	65,10	0.02	0.138
T-OS-0001-P1	chr6	75753406	T	C	PASS	intergenic_region	MODIFIER	PTGER3-LOC119872460	PTGER3-LOC119872460		n.75753406T>C		39	62	39,0	47,15	0.025	0.246
T-OS-0001-P1	chr6	75829684	C	T	PASS	upstream_gene_variant	MODIFIER	LOC111096538	LOC111096538	pseudogene	n.-4139G>A		49	60	48,1	36,24	0.041	0.401
T-OS-0001-P1	chr6	75861676	A	T	PASS	downstream_gene_variant	MODIFIER	CTH	CTH	protein_coding	c.*4698T>A		59	89	59,0	74,15	0.018	0.172
T-OS-0001-P1	chr6	75998681	G	A	PASS	intron_variant	MODIFIER	ANKRD13C	ANKRD13C	protein_coding	c.1162-1637G>A		38	68	38,0	64,4	0.025	0.072
T-OS-0001-P1	chr6	76122225	T	TA	PASS	3_prime_UTR_variant	MODIFIER	LRRC7	LRRC7	protein_coding	c.*263dupT		45	57	45,0	23,34	0.021	0.595
T-OS-0001-P1	chr6	76274277	A	G	PASS	intron_variant	MODIFIER	LRRC7	LRRC7	protein_coding	c.711+19433T>C		37	66	37,0	30,36	0.025	0.541
T-OS-0001-P1	chr6	76401758	GA	TC	PASS	intron_variant	MODIFIER	LRRC7	LRRC7	protein_coding	c.304-14683_304-14682delTCinsGA		34	76	34,0	66,10	0.031	0.124
T-OS-0001-P1	chr6	76664152	TA	T	PASS	intergenic_region	MODIFIER	LRRC7-LOC111096540	LRRC7-LOC111096540		n.76664153delA		43	66	43,0	38,28	0.022	0.414
T-OS-0001-P1	chr6	76715321	T	A	PASS	intergenic_region	MODIFIER	LOC111096540-LOC111096462	LOC111096540-LOC111096462		n.76715321T>A		45	86	45,0	81,5	0.023	0.07
T-OS-0001-P1	chr6	76805148	A	G	PASS	intergenic_region	MODIFIER	LOC111096540-LOC111096462	LOC111096540-LOC111096462		n.76805148A>G		45	78	45,0	48,30	0.021	0.389
T-OS-0001-P1	chr6	76937194	G	A	PASS	intergenic_region	MODIFIER	LOC106558929-DEPDC1	LOC106558929-DEPDC1		n.76937194G>A		49	69	49,0	38,31	0.021	0.457
T-OS-0001-P1	chr6	76957795	G	A	PASS	intergenic_region	MODIFIER	LOC106558929-DEPDC1	LOC106558929-DEPDC1		n.76957795G>A		41	75	41,0	52,23	0.023	0.311
T-OS-0001-P1	chr6	77091030	T	A	PASS	intergenic_region	MODIFIER	LOC106558929-DEPDC1	LOC106558929-DEPDC1		n.77091030T>A		36	53	36,0	37,16	0.027	0.307
T-OS-0001-P1	chr6	77303084	T	G	PASS	intergenic_region	MODIFIER	LOC106558929-DEPDC1	LOC106558929-DEPDC1		n.77303084T>G		49	63	49,0	41,22	0.021	0.353
T-OS-0001-P1	chr6	77420946	C	T	PASS	upstream_gene_variant	MODIFIER	RPE65	RPE65	protein_coding	c.-1362C>T		47	78	47,0	48,30	0.021	0.383
T-OS-0001-P1	chr6	77832795	C	T	PASS	5_prime_UTR_premature_start_codon_gain_variant	LOW	GNG12	GNG12	protein_coding	c.-377C>T		49	73	49,0	63,10	0.021	0.147
T-OS-0001-P1	chr7	231754	C	T	PASS	intergenic_region	MODIFIER	LOC106558980-MYOG	LOC106558980-MYOG		n.231754C>T		43	131	43,0	126,5	0.023	0.045
T-OS-0001-P1	chr7	783870	C	T	PASS	intron_variant	MODIFIER	PPP1R12B	PPP1R12B	protein_coding	c.542-1982G>A		56	145	56,0	135,10	0.018	0.075
T-OS-0001-P1	chr7	1088437	G	A	PASS	upstream_gene_variant	MODIFIER	LOC111096851	LOC111096851	pseudogene	n.-4207C>T		45	155	45,0	146,9	0.022	0.056
T-OS-0001-P1	chr7	2482560	G	A	PASS	missense_variant	MODERATE	ZNF281	ZNF281	protein_coding	c.1609G>A	p.Asp537Asn	35	135	35,0	116,19	0.028	0.147
T-OS-0001-P1	chr7	3684017	C	A	PASS	intergenic_region	MODIFIER	LOC119872721-LOC102152940	LOC119872721-LOC102152940		n.3684017C>A		40	105	40,0	101,4	0.024	0.047
T-OS-0001-P1	chr7	3786997	A	C	PASS	intron_variant	MODIFIER	LOC102152940	LOC102152940	pseudogene	n.377+3692A>C		40	123	40,0	113,10	0.025	0.09
T-OS-0001-P1	chr7	4123195	T	C	PASS	intergenic_region	MODIFIER	PTPRC-ATP6V1G3	PTPRC-ATP6V1G3		n.4123195T>C		41	102	41,0	72,30	0.023	0.291
T-OS-0001-P1	chr7	4822321	A	T	PASS	intron_variant	MODIFIER	DENND1B	DENND1B	protein_coding	c.116-18473A>T		37	110	36,1	87,23	0.03	0.214
T-OS-0001-P1	chr7	5457395	A	C	PASS	upstream_gene_variant	MODIFIER	LOC119872753	LOC119872753	snRNA	n.-1862T>G		41	143	41,0	112,31	0.024	0.211
T-OS-0001-P1	chr7	5925614	C	T	PASS	3_prime_UTR_variant	MODIFIER	C7H1orf116	C7H1orf116	protein_coding	c.*525G>A		62	160	62,0	154,6	0.016	0.043
T-OS-0001-P1	chr7	6029336	G	T	PASS	intron_variant	MODIFIER	C4BPA	C4BPA	protein_coding	c.1297+1164G>T		22	75	22,0	69,6	0.042	0.092
T-OS-0001-P1	chr7	6901928	C	T	PASS	intergenic_region	MODIFIER	LOC106559014-LOC102151746	LOC106559014-LOC102151746		n.6901928C>T		35	116	35,0	94,22	0.027	0.198
T-OS-0001-P1	chr7	8312922	C	T	PASS	upstream_gene_variant	MODIFIER	C7H1orf74	C7H1orf74	protein_coding	c.-918G>A		44	116	44,0	108,8	0.024	0.078
T-OS-0001-P1	chr7	8481097	G	T	PASS	intron_variant	MODIFIER	SYT14	SYT14	protein_coding	c.61+16745G>T		40	129	40,0	90,39	0.024	0.309
T-OS-0001-P1	chr7	8521922	CT	C	PASS	intron_variant	MODIFIER	SYT14	SYT14	protein_coding	c.931+173delT		22	74	21,1	39,35	0.078	0.48
T-OS-0001-P1	chr7	9416228	A	AT	PASS	intron_variant	MODIFIER	KCNH1	KCNH1	protein_coding	c.558+15388dupA		35	102	35,0	75,27	0.028	0.269
T-OS-0001-P1	chr7	9457812	T	C	PASS	intron_variant	MODIFIER	KCNH1	KCNH1	protein_coding	c.80-1827A>G		34	93	34,0	88,5	0.029	0.063
T-OS-0001-P1	chr7	9580403	G	A	PASS	upstream_gene_variant	MODIFIER	RCOR3	RCOR3	protein_coding	c.-5070G>A		38	116	38,0	87,29	0.026	0.253
T-OS-0001-P1	chr7	10090016	G	A	PASS	downstream_gene_variant	MODIFIER	INTS7	INTS7	protein_coding	c.*6036C>T		42	116	42,0	110,6	0.024	0.06
T-OS-0001-P1	chr7	11306926	C	T	PASS	intergenic_region	MODIFIER	LOC111096866-LOC111096867	LOC111096866-LOC111096867		n.11306926C>T		44	133	44,0	104,29	0.023	0.218
T-OS-0001-P1	chr7	11745871	T	G	PASS	intron_variant	MODIFIER	LOC119872500	LOC119872500	pseudogene	n.968+7204A>C		49	134	49,0	106,28	0.02	0.203
T-OS-0001-P1	chr7	11907131	C	T	PASS	3_prime_UTR_variant	MODIFIER	PROX1	PROX1	protein_coding	c.*840C>T		39	142	39,0	132,10	0.025	0.074
T-OS-0001-P1	chr7	11961084	T	A	PASS	intergenic_region	MODIFIER	PROX1-LOC102151644	PROX1-LOC102151644		n.11961084T>A		43	115	43,0	108,7	0.023	0.061
T-OS-0001-P1	chr7	12083833	G	A	PASS	intergenic_region	MODIFIER	LOC102151644-LOC111096869	LOC102151644-LOC111096869		n.12083833G>A		39	138	39,0	129,9	0.026	0.062
T-OS-0001-P1	chr7	12996825	G	C	PASS	intergenic_region	MODIFIER	KCNK2-LOC100686313	KCNK2-LOC100686313		n.12996825G>C		49	139	49,0	107,32	0.02	0.231
T-OS-0001-P1	chr7	14885091	G	T	PASS	intron_variant	MODIFIER	CACNA1E	CACNA1E	protein_coding	c.617+23813G>T		44	121	44,0	110,11	0.023	0.087
T-OS-0001-P1	chr7	15358477	AC	A	PASS	intron_variant	MODIFIER	ZNF648	ZNF648	protein_coding	c.-61-942delG		27	91	27,0	60,31	0.035	0.347
T-OS-0001-P1	chr7	16008132	C	T	PASS	intergenic_region	MODIFIER	RGS8-NPL	RGS8-NPL		n.16008132C>T		36	101	36,0	94,7	0.028	0.078
T-OS-0001-P1	chr7	16278991	C	T	PASS	intergenic_region	MODIFIER	LOC119876410-LAMC1	LOC119876410-LAMC1		n.16278991C>T		36	105	36,0	77,28	0.028	0.267
T-OS-0001-P1	chr7	16588288	C	T	PASS	intron_variant	MODIFIER	NMNAT2	NMNAT2	protein_coding	c.86-44750G>A		38	115	38,0	83,32	0.026	0.282
T-OS-0001-P1	chr7	16601217	G	A	PASS	intron_variant	MODIFIER	NMNAT2	NMNAT2	protein_coding	c.86-57679C>T		16	52	16,0	29,23	0.056	0.447
T-OS-0001-P1	chr7	17071565	A	G	PASS	intron_variant	MODIFIER	RGL1	RGL1	protein_coding	c.715+1297A>G		61	143	61,0	135,8	0.016	0.062
T-OS-0001-P1	chr7	17410338	T	A	PASS	intergenic_region	MODIFIER	LOC119876429-LOC119872514	LOC119876429-LOC119872514		n.17410338T>A		46	124	46,0	94,30	0.021	0.25
T-OS-0001-P1	chr7	19109905	A	G	PASS	intron_variant	MODIFIER	HMCN1	HMCN1	protein_coding	c.15262+1700A>G		45	121	45,0	78,43	0.022	0.358
T-OS-0001-P1	chr7	19229884	C	A	PASS	intergenic_region	MODIFIER	HMCN1-PRG4	HMCN1-PRG4		n.19229884C>A		49	128	49,0	118,10	0.02	0.087
T-OS-0001-P1	chr7	19406680	T	G	PASS	intergenic_region	MODIFIER	PDC-LOC100687827	PDC-LOC100687827		n.19406680T>G		31	123	31,0	110,13	0.03	0.113
T-OS-0001-P1	chr7	19478609	A	G	PASS	intron_variant	MODIFIER	LOC111096877	LOC111096877	pseudogene	n.270-10059T>C		29	104	29,0	77,27	0.033	0.255
T-OS-0001-P1	chr7	19863679	G	T	PASS	intergenic_region	MODIFIER	PLA2G4A-LOC102154631	PLA2G4A-LOC102154631		n.19863679G>T		55	98	54,1	73,25	0.037	0.266
T-OS-0001-P1	chr7	19973952	A	T	PASS	intergenic_region	MODIFIER	LOC610854-FAM163A	LOC610854-FAM163A		n.19973952A>T		57	102	57,0	95,7	0.018	0.078
T-OS-0001-P1	chr7	20059265	C	A	PASS	intron_variant	MODIFIER	FAM163A	FAM163A	protein_coding	c.249-18249G>T		31	96	31,0	88,8	0.032	0.095
T-OS-0001-P1	chr7	20252044	T	A	PASS	intron_variant	MODIFIER	NPHS2	NPHS2	protein_coding	c.519+383T>A		49	99	49,0	83,16	0.02	0.162
T-OS-0001-P1	chr7	20433527	A	T	PASS	upstream_gene_variant	MODIFIER	SOAT1	SOAT1	protein_coding	c.-1877T>A		35	110	35,0	83,27	0.028	0.241
T-OS-0001-P1	chr7	20549016	T	A	PASS	intron_variant	MODIFIER	ABL2	ABL2	protein_coding	c.157+42223T>A		49	133	49,0	107,26	0.021	0.19
T-OS-0001-P1	chr7	20706975	T	G	PASS	upstream_gene_variant	MODIFIER	LOC111096648	LOC111096648	pseudogene	n.-362T>G		52	99	52,0	74,25	0.02	0.251
T-OS-0001-P1	chr7	20831721	A	T	PASS	downstream_gene_variant	MODIFIER	ANGPTL1	ANGPTL1	protein_coding	c.*2045A>T		46	121	46,0	107,14	0.022	0.124
T-OS-0001-P1	chr7	21378735	G	T	PASS	intron_variant	MODIFIER	RASAL2	RASAL2	protein_coding	c.65-61345C>A		38	105	38,0	82,23	0.025	0.225
T-OS-0001-P1	chr7	21681088	G	T	PASS	intergenic_region	MODIFIER	SEC16B-LOC102156735	SEC16B-LOC102156735		n.21681088G>T		51	122	51,0	116,6	0.021	0.057
T-OS-0001-P1	chr7	21786055	C	A	PASS	downstream_gene_variant	MODIFIER	LOC102156735	LOC102156735	pseudogene	n.*3678C>A		43	123	43,0	117,6	0.023	0.05
T-OS-0001-P1	chr7	21786260	G	A	PASS	downstream_gene_variant	MODIFIER	LOC102156735	LOC102156735	pseudogene	n.*3883G>A		40	127	40,0	116,11	0.023	0.094
T-OS-0001-P1	chr7	21946780	G	T	PASS	intergenic_region	MODIFIER	LOC102156735-LOC111096879	LOC102156735-LOC111096879		n.21946780G>T		36	130	36,0	124,6	0.028	0.052
T-OS-0001-P1	chr7	22049071	C	G	PASS	intergenic_region	MODIFIER	LOC102156735-LOC111096879	LOC102156735-LOC111096879		n.22049071C>G		46	114	46,0	108,6	0.022	0.06
T-OS-0001-P1	chr7	22065011	A	T	PASS	intergenic_region	MODIFIER	LOC102156735-LOC111096879	LOC102156735-LOC111096879		n.22065011A>T		50	123	50,0	102,21	0.02	0.171
T-OS-0001-P1	chr7	22762470	G	A	PASS	intron_variant	MODIFIER	PAPPA2	PAPPA2	protein_coding	c.4112+3862C>T		50	123	50,0	111,12	0.02	0.106
T-OS-0001-P1	chr7	22855237	C	G	PASS	intron_variant	MODIFIER	PAPPA2	PAPPA2	protein_coding	c.1965-20843G>C		44	130	44,0	102,28	0.022	0.222
T-OS-0001-P1	chr7	22946730	C	T	PASS	intergenic_region	MODIFIER	PAPPA2-LOC480059	PAPPA2-LOC480059		n.22946730C>T		47	144	47,0	112,32	0.021	0.227
T-OS-0001-P1	chr7	23486244	T	G	PASS	intergenic_region	MODIFIER	COP1-LOC611108	COP1-LOC611108		n.23486244T>G		34	110	34,0	105,5	0.029	0.055
T-OS-0001-P1	chr7	23819485	G	T	PASS	intron_variant	MODIFIER	TNR	TNR	protein_coding	c.-162-5342G>T		43	132	43,0	125,7	0.023	0.06
T-OS-0001-P1	chr7	23868098	C	T	PASS	intron_variant	MODIFIER	TNR	TNR	protein_coding	c.-64+43173C>T		43	118	43,0	76,42	0.022	0.357
T-OS-0001-P1	chr7	23879989	G	T	PASS	intron_variant	MODIFIER	TNR	TNR	protein_coding	c.-64+55064G>T		47	126	47,0	115,11	0.02	0.096
T-OS-0001-P1	chr7	24003557	T	A	PASS	intron_variant	MODIFIER	TNR	TNR	protein_coding	c.3383-2752T>A		50	124	50,0	117,7	0.021	0.058
T-OS-0001-P1	chr7	24249886	G	T	PASS	intron_variant	MODIFIER	MRPS14	MRPS14	protein_coding	c.46-103G>T		43	130	43,0	82,48	0.024	0.369
T-OS-0001-P1	chr7	24666114	A	G	PASS	intron_variant	MODIFIER	RABGAP1L	RABGAP1L	protein_coding	c.1855-66618T>C		47	124	47,0	119,5	0.021	0.048
T-OS-0001-P1	chr7	24950717	C	A	PASS	intron_variant	MODIFIER	RABGAP1L	RABGAP1L	protein_coding	c.1020-636G>T		39	133	39,0	114,19	0.025	0.13
T-OS-0001-P1	chr7	25990223	A	C	PASS	intergenic_region	MODIFIER	LOC100856126-LOC111096660	LOC100856126-LOC111096660		n.25990223A>C		45	117	45,0	98,19	0.022	0.162
T-OS-0001-P1	chr7	26237350	C	A	PASS	intron_variant	MODIFIER	LOC111096886	LOC111096886	pseudogene	n.511+2747G>T		56	118	56,0	108,10	0.018	0.089
T-OS-0001-P1	chr7	26583690	C	T	PASS	intron_variant	MODIFIER	DNM3	DNM3	protein_coding	c.1799+23396G>A		31	104	31,0	75,29	0.03	0.288
T-OS-0001-P1	chr7	26699171	C	T	PASS	upstream_gene_variant	MODIFIER	MIR214	MIR214	miRNA	n.-1867C>T		40	116	40,0	106,10	0.024	0.086
T-OS-0001-P1	chr7	27391540	C	A	PASS	intron_variant	MODIFIER	PRRC2C	PRRC2C	protein_coding	c.-51+12348G>T		50	114	50,0	104,10	0.022	0.096
T-OS-0001-P1	chr7	27439152	A	G	PASS	intron_variant	MODIFIER	LOC106559008	LOC106559008	pseudogene	n.361+11138A>G		42	132	41,1	91,41	0.048	0.32
T-OS-0001-P1	chr7	27479887	C	A	PASS	intron_variant	MODIFIER	FMO4	FMO4	protein_coding	c.1767-2123G>T		26	82	26,0	60,22	0.037	0.244
T-OS-0001-P1	chr7	28123367	A	C	PASS	intergenic_region	MODIFIER	LOC111096665-GORAB	LOC111096665-GORAB		n.28123367A>C		39	111	39,0	94,17	0.026	0.149
T-OS-0001-P1	chr7	28377309	G	T	PASS	intron_variant	MODIFIER	LOC111096887	LOC111096887	pseudogene	n.271-1601G>T		39	131	39,0	118,13	0.024	0.103
T-OS-0001-P1	chr7	28505069	G	A	PASS	intron_variant	MODIFIER	KIFAP3	KIFAP3	protein_coding	c.-41+369G>A		44	103	44,0	81,22	0.022	0.219
T-OS-0001-P1	chr7	28553961	G	C	PASS	intron_variant	MODIFIER	KIFAP3	KIFAP3	protein_coding	c.890-6491G>C		47	132	47,0	125,7	0.022	0.053
T-OS-0001-P1	chr7	28711712	T	A	PASS	downstream_gene_variant	MODIFIER	C7H1orf112	C7H1orf112	protein_coding	c.*2887A>T		41	135	41,0	101,34	0.023	0.257
T-OS-0001-P1	chr7	28858602	A	T	PASS	downstream_gene_variant	MODIFIER	LOC119872675	LOC119872675	pseudogene	n.*1105T>A		48	150	48,0	124,26	0.02	0.179
T-OS-0001-P1	chr7	29212812	A	T	PASS	intron_variant	MODIFIER	NME7	NME7	protein_coding	c.901+527A>T		48	122	48,0	118,4	0.02	0.041
T-OS-0001-P1	chr7	31488777	C	A	PASS	intergenic_region	MODIFIER	POGK-FMN2	POGK-FMN2		n.31488777C>A		37	139	37,0	105,34	0.027	0.25
T-OS-0001-P1	chr7	31911114	A	G	PASS	intron_variant	MODIFIER	FMN2	FMN2	protein_coding	c.4906-15236A>G		44	101	44,0	72,29	0.022	0.294
T-OS-0001-P1	chr7	32383129	T	C	PASS	intron_variant	MODIFIER	RGS7	RGS7	protein_coding	c.226+2048A>G		47	104	47,0	66,38	0.022	0.367
T-OS-0001-P1	chr7	32775572	C	A	PASS	intergenic_region	MODIFIER	RGS7-FH	RGS7-FH		n.32775572C>A		45	132	45,0	123,9	0.022	0.075
T-OS-0001-P1	chr7	33587097	C	T	PASS	intron_variant	MODIFIER	PLD5	PLD5	protein_coding	c.327-14724G>A		41	120	41,0	112,8	0.023	0.07
T-OS-0001-P1	chr7	33620779	G	T	PASS	intron_variant	MODIFIER	PLD5	PLD5	protein_coding	c.326+5021C>A		48	115	48,0	100,15	0.02	0.134
T-OS-0001-P1	chr7	33781654	T	C	PASS	intergenic_region	MODIFIER	PLD5-LOC102156070	PLD5-LOC102156070		n.33781654T>C		49	114	48,1	102,12	0.023	0.109
T-OS-0001-P1	chr7	33811006	G	T	PASS	intron_variant	MODIFIER	LOC102156070	LOC102156070	pseudogene	n.355+6011C>A		39	128	39,0	93,35	0.025	0.271
T-OS-0001-P1	chr7	35665459	G	GT	PASS	intron_variant	MODIFIER	DESI2	DESI2	protein_coding	c.116-767dupT		44	115	44,0	76,39	0.021	0.335
T-OS-0001-P1	chr7	36112198	G	A	PASS	intron_variant	MODIFIER	KIF26B	KIF26B	protein_coding	c.465+77638G>A		46	122	46,0	83,39	0.023	0.323
T-OS-0001-P1	chr7	36254588	GC	G	PASS	intron_variant	MODIFIER	KIF26B	KIF26B	protein_coding	c.1169+13527delC		55	105	55,0	90,15	0.017	0.151
T-OS-0001-P1	chr7	36619264	C	A	PASS	intron_variant	MODIFIER	SMYD3	SMYD3	protein_coding	c.901+2115G>T		52	138	52,0	101,37	0.019	0.272
T-OS-0001-P1	chr7	36633026	G	A	PASS	intron_variant	MODIFIER	SMYD3	SMYD3	protein_coding	c.814-11560C>T		47	110	47,0	88,22	0.02	0.205
T-OS-0001-P1	chr7	36993466	G	T	PASS	intron_variant	MODIFIER	SMYD3	SMYD3	protein_coding	c.531+19503C>A		47	113	47,0	106,7	0.021	0.068
T-OS-0001-P1	chr7	37035936	C	T	PASS	intron_variant	MODIFIER	SMYD3	SMYD3	protein_coding	c.228+1457G>A		41	103	41,0	96,7	0.025	0.07
T-OS-0001-P1	chr7	37133348	C	G	PASS	intron_variant	MODIFIER	SMYD3	SMYD3	protein_coding	c.164+66206G>C		37	142	37,0	112,30	0.026	0.215
T-OS-0001-P1	chr7	38640484	C	T	PASS	intron_variant	MODIFIER	ACBD3	ACBD3	protein_coding	c.286+41C>T		38	123	37,1	81,42	0.053	0.348
T-OS-0001-P1	chr7	38876787	G	T	PASS	intergenic_region	MODIFIER	PYCR2-LEFTY1	PYCR2-LEFTY1		n.38876787G>T		27	123	27,0	99,24	0.036	0.203
T-OS-0001-P1	chr7	39375885	A	T	PASS	intron_variant	MODIFIER	DNAH14	DNAH14	protein_coding	c.6737-1492T>A		52	117	52,0	105,12	0.019	0.11
T-OS-0001-P1	chr7	39599049	C	G	PASS	upstream_gene_variant	MODIFIER	DNAH14	DNAH14	protein_coding	c.-2923G>C		53	130	53,0	124,6	0.019	0.053
T-OS-0001-P1	chr7	39678659	G	A	PASS	intergenic_region	MODIFIER	LOC100855683-CNIH3	LOC100855683-CNIH3		n.39678659G>A		37	105	37,0	77,28	0.027	0.271
T-OS-0001-P1	chr7	40379311	A	T	PASS	downstream_gene_variant	MODIFIER	LOC119872561	LOC119872561	pseudogene	n.*4239T>A		68	156	68,0	140,16	0.015	0.106
T-OS-0001-P1	chr7	40393218	C	T	PASS	upstream_gene_variant	MODIFIER	LOC119872561	LOC119872561	pseudogene	n.-3096G>A		56	141	55,1	111,30	0.035	0.218
T-OS-0001-P1	chr7	41148792	G	A	PASS	intron_variant	MODIFIER	INSRR	INSRR	protein_coding	c.1349+303G>A		62	137	62,0	100,37	0.016	0.279
T-OS-0001-P1	chr7	41860312	G	T	PASS	upstream_gene_variant	MODIFIER	KHDC4	KHDC4	protein_coding	c.-863G>T		38	130	38,0	121,9	0.027	0.072
T-OS-0001-P1	chr7	41909449	C	A	PASS	upstream_gene_variant	MODIFIER	LOC490422	LOC490422	protein_coding	c.-3692C>A		60	122	60,0	117,5	0.017	0.048
T-OS-0001-P1	chr7	42109866	G	C	PASS	intron_variant	MODIFIER	ASH1L	ASH1L	protein_coding	c.4991-145G>C		40	136	40,0	120,16	0.025	0.125
T-OS-0001-P1	chr7	42340299	C	T	PASS	upstream_gene_variant	MODIFIER	KRTCAP2	KRTCAP2	protein_coding	c.-1494C>T		55	130	55,0	92,38	0.018	0.295
T-OS-0001-P1	chr7	43048613	T	A	PASS	intron_variant	MODIFIER	TPM3	TPM3	protein_coding	c.665-4016T>A		47	119	47,0	113,6	0.021	0.058
T-OS-0001-P1	chr7	43904161	C	T	PASS	intergenic_region	MODIFIER	SMAD2-LOC111096745	SMAD2-LOC111096745		n.43904161C>T		38	121	38,0	94,27	0.026	0.231
T-OS-0001-P1	chr7	45074922	T	A	PASS	intergenic_region	MODIFIER	LOC119872639-LOC111096930	LOC119872639-LOC111096930		n.45074922T>A		37	109	37,0	91,18	0.026	0.16
T-OS-0001-P1	chr7	45704385	C	CATACAT	PASS	intron_variant	MODIFIER	SLC14A2	SLC14A2	protein_coding	c.-209-79284_-209-79279dupATGTAT		44	125	44,0	93,32	0.021	0.259
T-OS-0001-P1	chr7	47215342	A	C	PASS	intergenic_region	MODIFIER	LOC100683585-LOC102152974	LOC100683585-LOC102152974		n.47215342A>C		34	121	34,0	110,11	0.029	0.09
T-OS-0001-P1	chr7	47335799	C	A	PASS	intergenic_region	MODIFIER	LOC102152974-SYT4	LOC102152974-SYT4		n.47335799C>A		44	118	44,0	78,40	0.023	0.342
T-OS-0001-P1	chr7	47446576	A	G	PASS	intergenic_region	MODIFIER	LOC102152974-SYT4	LOC102152974-SYT4		n.47446576A>G		40	105	40,0	98,7	0.024	0.074
T-OS-0001-P1	chr7	47550978	A	T	PASS	downstream_gene_variant	MODIFIER	SYT4	SYT4	protein_coding	c.*4052A>T		50	146	50,0	140,6	0.02	0.048
T-OS-0001-P1	chr7	47899895	A	G	PASS	intron_variant	MODIFIER	RIT2	RIT2	protein_coding	c.426+41771A>G		33	114	33,0	106,8	0.029	0.077
T-OS-0001-P1	chr7	48012755	T	C	PASS	intron_variant	MODIFIER	RIT2	RIT2	protein_coding	c.427-35985T>C		46	129	46,0	120,9	0.021	0.07
T-OS-0001-P1	chr7	48188164	C	T	PASS	downstream_gene_variant	MODIFIER	LOC111096901	LOC111096901	pseudogene	n.*1520C>T		45	107	45,0	100,7	0.022	0.074
T-OS-0001-P1	chr7	48534159	A	T	PASS	intergenic_region	MODIFIER	LOC111096901-LOC119872586	LOC111096901-LOC119872586		n.48534159A>T		37	97	37,0	72,25	0.029	0.265
T-OS-0001-P1	chr7	48693856	C	T	PASS	intron_variant	MODIFIER	PIK3C3	PIK3C3	protein_coding	c.1707+742G>A		44	117	44,0	100,17	0.022	0.144
T-OS-0001-P1	chr7	48814952	G	T	PASS	intergenic_region	MODIFIER	PIK3C3-LOC100683727	PIK3C3-LOC100683727		n.48814952G>T		39	118	39,0	110,8	0.025	0.076
T-OS-0001-P1	chr7	48994440	A	C	PASS	intron_variant	MODIFIER	LOC111096759	LOC111096759	pseudogene	n.4337-49A>C		42	114	42,0	82,32	0.023	0.286
T-OS-0001-P1	chr7	49417636	G	T	PASS	intron_variant	MODIFIER	LOC106559006	LOC106559006	pseudogene	n.1524-24251G>T		49	134	49,0	128,6	0.02	0.051
T-OS-0001-P1	chr7	49530120	G	A	PASS	intron_variant	MODIFIER	LOC111096762	LOC111096762	pseudogene	n.721+37912G>A		44	105	44,0	101,4	0.022	0.047
T-OS-0001-P1	chr7	49535715	C	A	PASS	intron_variant	MODIFIER	LOC111096762	LOC111096762	pseudogene	n.721+43507C>A		40	109	40,0	102,7	0.025	0.074
T-OS-0001-P1	chr7	49642869	C	G	PASS	intron_variant	MODIFIER	LOC111096762	LOC111096762	pseudogene	n.721+150661C>G		38	103	38,0	97,6	0.026	0.068
T-OS-0001-P1	chr7	49715895	A	C	PASS	intron_variant	MODIFIER	LOC111096762	LOC111096762	pseudogene	n.722-77819A>C		30	100	30,0	79,21	0.032	0.215
T-OS-0001-P1	chr7	49773972	G	A	PASS	intron_variant	MODIFIER	LOC111096762	LOC111096762	pseudogene	n.722-19742G>A		37	133	37,0	123,10	0.025	0.078
T-OS-0001-P1	chr7	50198659	A	T	PASS	intergenic_region	MODIFIER	LOC100856349-LOC100684023	LOC100856349-LOC100684023		n.50198659A>T		46	112	46,0	106,6	0.022	0.062
T-OS-0001-P1	chr7	50464345	G	T	PASS	intergenic_region	MODIFIER	LOC100856349-LOC100684023	LOC100856349-LOC100684023		n.50464345G>T		52	132	52,0	126,6	0.019	0.053
T-OS-0001-P1	chr7	50630283	T	G	PASS	intergenic_region	MODIFIER	LOC119872723-LOC119872691	LOC119872723-LOC119872691		n.50630283T>G		47	118	47,0	93,25	0.021	0.22
T-OS-0001-P1	chr7	50636177	TG	T	PASS	intergenic_region	MODIFIER	LOC119872723-LOC119872691	LOC119872723-LOC119872691		n.50636178delG		44	102	44,0	26,76	0.022	0.741
T-OS-0001-P1	chr7	51004523	C	T	PASS	intergenic_region	MODIFIER	LOC119876413-LOC102153641	LOC119876413-LOC102153641		n.51004523C>T		44	117	44,0	108,9	0.022	0.084
T-OS-0001-P1	chr7	51197969	CT	C	PASS	intergenic_region	MODIFIER	LOC119876413-LOC102153641	LOC119876413-LOC102153641		n.51197970delT		30	70	30,0	40,30	0.03	0.435
T-OS-0001-P1	chr7	51825907	T	G	PASS	intron_variant	MODIFIER	LOC111096765	LOC111096765	pseudogene	n.118-6771T>G		49	131	49,0	123,8	0.021	0.068
T-OS-0001-P1	chr7	51870576	A	G	PASS	intron_variant	MODIFIER	LOC111096765	LOC111096765	pseudogene	n.2068-6237A>G		44	118	44,0	113,5	0.022	0.042
T-OS-0001-P1	chr7	52128578	T	C	PASS	intergenic_region	MODIFIER	LOC111096765-LOC111096770	LOC111096765-LOC111096770		n.52128578T>C		42	108	42,0	101,7	0.022	0.074
T-OS-0001-P1	chr7	52169358	C	A	PASS	intergenic_region	MODIFIER	LOC111096765-LOC111096770	LOC111096765-LOC111096770		n.52169358C>A		41	99	41,0	76,23	0.025	0.24
T-OS-0001-P1	chr7	52193962	G	A	PASS	intergenic_region	MODIFIER	LOC111096765-LOC111096770	LOC111096765-LOC111096770		n.52193962G>A		54	119	54,0	104,15	0.018	0.134
T-OS-0001-P1	chr7	52241844	G	A	PASS	intergenic_region	MODIFIER	LOC111096765-LOC111096770	LOC111096765-LOC111096770		n.52241844G>A		37	118	37,0	114,4	0.026	0.042
T-OS-0001-P1	chr7	52278696	C	T	PASS	intergenic_region	MODIFIER	LOC111096765-LOC111096770	LOC111096765-LOC111096770		n.52278696C>T		42	124	42,0	119,5	0.024	0.048
T-OS-0001-P1	chr7	52310429	G	T	PASS	intergenic_region	MODIFIER	LOC111096765-LOC111096770	LOC111096765-LOC111096770		n.52310429G>T		32	117	32,0	81,36	0.029	0.312
T-OS-0001-P1	chr7	52322482	T	C	PASS	intron_variant	MODIFIER	LOC111096770	LOC111096770	pseudogene	n.990-652A>G		43	103	43,0	89,14	0.023	0.139
T-OS-0001-P1	chr7	52419432	C	T	PASS	intron_variant	MODIFIER	LOC111096770	LOC111096770	pseudogene	n.644+13775G>A		45	117	45,0	79,38	0.023	0.32
T-OS-0001-P1	chr7	52486426	AG	A	PASS	upstream_gene_variant	MODIFIER	LOC111096767	LOC111096767	pseudogene	n.-204delC		35	120	35,0	110,10	0.029	0.085
T-OS-0001-P1	chr7	52533066	C	A	PASS	upstream_gene_variant	MODIFIER	LOC111096769	LOC111096769	pseudogene	n.-4801C>A		44	130	44,0	122,8	0.022	0.069
T-OS-0001-P1	chr7	52598028	A	C	PASS	intron_variant	MODIFIER	LOC111096770	LOC111096770	pseudogene	n.384+49260T>G		38	139	38,0	116,23	0.025	0.173
T-OS-0001-P1	chr7	52604644	C	A	PASS	intron_variant	MODIFIER	LOC111096770	LOC111096770	pseudogene	n.384+42644G>T		52	130	52,0	116,14	0.019	0.115
T-OS-0001-P1	chr7	52682816	C	A	PASS	intron_variant	MODIFIER	CELF4	CELF4	protein_coding	c.286+8429C>A		46	130	46,0	102,28	0.021	0.217
T-OS-0001-P1	chr7	52692121	G	T	PASS	intron_variant	MODIFIER	CELF4	CELF4	protein_coding	c.286+17734G>T		47	119	47,0	113,6	0.021	0.058
T-OS-0001-P1	chr7	52713874	TTA	T	PASS	intron_variant	MODIFIER	CELF4	CELF4	protein_coding	c.287-37573_287-37572delTA		29	81	29,0	72,9	0.032	0.12
T-OS-0001-P1	chr7	53493785	G	T	PASS	intron_variant	MODIFIER	FHOD3	FHOD3	protein_coding	c.3426+2420C>A		44	141	44,0	105,36	0.022	0.258
T-OS-0001-P1	chr7	53748642	C	G	PASS	intron_variant	MODIFIER	FHOD3	FHOD3	protein_coding	c.338-49421G>C		45	117	45,0	70,47	0.022	0.399
T-OS-0001-P1	chr7	53813923	A	G	PASS	intron_variant	MODIFIER	FHOD3	FHOD3	protein_coding	c.337+11373T>C		22	51	22,0	40,11	0.041	0.217
T-OS-0001-P1	chr7	54213886	T	A	PASS	intergenic_region	MODIFIER	LOC119872591-MIR187	LOC119872591-MIR187		n.54213886T>A		45	129	45,0	122,7	0.022	0.062
T-OS-0001-P1	chr7	55498936	T	C	PASS	intron_variant	MODIFIER	NOL4	NOL4	protein_coding	c.-79+39758T>C		41	111	41,0	80,31	0.023	0.283
T-OS-0001-P1	chr7	55968805	C	A	PASS	intron_variant	MODIFIER	NOL4	NOL4	protein_coding	c.1724-10047C>A		52	122	52,0	116,6	0.019	0.049
T-OS-0001-P1	chr7	56088903	C	A	PASS	intron_variant	MODIFIER	ASXL3	ASXL3	protein_coding	c.880-3015G>T		31	135	31,0	103,32	0.032	0.244
T-OS-0001-P1	chr7	56178787	C	T	PASS	intron_variant	MODIFIER	ASXL3	ASXL3	protein_coding	c.355+7719G>A		39	113	39,0	84,29	0.025	0.264
T-OS-0001-P1	chr7	56247254	T	A	PASS	intron_variant	MODIFIER	ASXL3	ASXL3	protein_coding	c.54+6953A>T		41	146	41,0	111,35	0.024	0.238
T-OS-0001-P1	chr7	56456601	A	G	PASS	intron_variant	MODIFIER	CCDC178	CCDC178	protein_coding	c.593-523A>G		38	111	38,0	101,10	0.026	0.097
T-OS-0001-P1	chr7	56564051	C	A	PASS	intron_variant	MODIFIER	CCDC178	CCDC178	protein_coding	c.2241+6171C>A		39	127	39,0	116,11	0.026	0.09
T-OS-0001-P1	chr7	56655341	G	T	PASS	intron_variant	MODIFIER	CCDC178	CCDC178	protein_coding	c.2242-15436G>T		29	92	29,0	64,28	0.032	0.308
T-OS-0001-P1	chr7	56684238	C	A	PASS	intron_variant	MODIFIER	CCDC178	CCDC178	protein_coding	c.2392-4212C>A		45	143	44,1	137,6	0.024	0.049
T-OS-0001-P1	chr7	56850606	G	T	PASS	intergenic_region	MODIFIER	LOC100684820-LOC111096780	LOC100684820-LOC111096780		n.56850606G>T		47	112	47,0	89,23	0.02	0.208
T-OS-0001-P1	chr7	56994848	C	A	PASS	intron_variant	MODIFIER	KLHL14	KLHL14	protein_coding	c.1072+16792C>A		50	131	50,0	119,12	0.02	0.099
T-OS-0001-P1	chr7	56997277	C	A	PASS	intron_variant	MODIFIER	KLHL14	KLHL14	protein_coding	c.1072+19221C>A		58	114	58,0	77,37	0.017	0.332
T-OS-0001-P1	chr7	57037298	A	T	PASS	intron_variant	MODIFIER	KLHL14	KLHL14	protein_coding	c.1242-482A>T		42	106	42,0	95,11	0.025	0.104
T-OS-0001-P1	chr7	57152138	A	C	PASS	intergenic_region	MODIFIER	KLHL14-LOC119872745	KLHL14-LOC119872745		n.57152138A>C		43	113	43,0	94,19	0.024	0.176
T-OS-0001-P1	chr7	57153105	T	G	PASS	intergenic_region	MODIFIER	KLHL14-LOC119872745	KLHL14-LOC119872745		n.57153105T>G		47	126	47,0	118,8	0.021	0.071
T-OS-0001-P1	chr7	57431280	G	T	PASS	intron_variant	MODIFIER	MEP1B	MEP1B	protein_coding	c.2098-826C>A		45	93	45,0	70,23	0.022	0.253
T-OS-0001-P1	chr7	57637827	C	A	PASS	upstream_gene_variant	MODIFIER	TRAPPC8	TRAPPC8	protein_coding	c.-509C>A		42	125	42,0	97,28	0.024	0.224
T-OS-0001-P1	chr7	57944471	C	G	PASS	intergenic_region	MODIFIER	TTR-DSG2	TTR-DSG2		n.57944471C>G		46	140	46,0	43,97	0.021	0.689
T-OS-0001-P1	chr7	58248287	C	T	PASS	intergenic_region	MODIFIER	TRNAK-UUU_3-DSC1	TRNAK-UUU_3-DSC1		n.58248287C>T		39	128	39,0	98,30	0.027	0.245
T-OS-0001-P1	chr7	58292176	A	G	PASS	intergenic_region	MODIFIER	TRNAK-UUU_3-DSC1	TRNAK-UUU_3-DSC1		n.58292176A>G		49	119	49,0	108,11	0.02	0.096
T-OS-0001-P1	chr7	58314282	G	A	PASS	missense_variant	MODERATE	DSC1	DSC1	protein_coding	c.796G>A	p.Ala266Thr	27	121	27,0	91,30	0.034	0.252
T-OS-0001-P1	chr7	58358195	A	G	PASS	intron_variant	MODIFIER	DSC2	DSC2	protein_coding	c.628-361A>G		36	133	36,0	91,42	0.028	0.3
T-OS-0001-P1	chr7	58372287	G	T	PASS	intron_variant	MODIFIER	DSC2	DSC2	protein_coding	c.1891+570G>T		49	130	48,1	90,40	0.042	0.315
T-OS-0001-P1	chr7	58456605	T	G	PASS	intergenic_region	MODIFIER	DSC3-LOC100685526	DSC3-LOC100685526		n.58456605T>G		57	143	57,0	108,35	0.017	0.245
T-OS-0001-P1	chr7	58494472	AT	A	PASS	intergenic_region	MODIFIER	DSC3-LOC100685526	DSC3-LOC100685526		n.58494473delT		38	115	37,1	30,85	0.051	0.733
T-OS-0001-P1	chr7	58556765	T	A	PASS	intergenic_region	MODIFIER	DSC3-LOC100685526	DSC3-LOC100685526		n.58556765T>A		42	119	42,0	107,12	0.022	0.1
T-OS-0001-P1	chr7	58628383	C	A	PASS	intergenic_region	MODIFIER	LOC100685526-LOC100685615	LOC100685526-LOC100685615		n.58628383C>A		40	127	38,2	37,90	0.072	0.697
T-OS-0001-P1	chr7	58662035	A	T	PASS	intergenic_region	MODIFIER	LOC100685526-LOC100685615	LOC100685526-LOC100685615		n.58662035A>T		41	123	41,0	97,26	0.025	0.218
T-OS-0001-P1	chr7	58858772	A	T	PASS	intergenic_region	MODIFIER	LOC100685526-LOC100685615	LOC100685526-LOC100685615		n.58858772A>T		46	107	46,0	98,9	0.021	0.084
T-OS-0001-P1	chr7	58865449	T	C	PASS	intergenic_region	MODIFIER	LOC100685526-LOC100685615	LOC100685526-LOC100685615		n.58865449T>C		44	110	44,0	81,29	0.022	0.259
T-OS-0001-P1	chr7	58909885	G	A	PASS	intergenic_region	MODIFIER	LOC100685526-LOC100685615	LOC100685526-LOC100685615		n.58909885G>A		48	111	48,0	99,12	0.02	0.117
T-OS-0001-P1	chr7	59389932	A	C	PASS	intergenic_region	MODIFIER	LOC100685690-LOC119872747	LOC100685690-LOC119872747		n.59389932A>C		30	125	30,0	114,11	0.031	0.085
T-OS-0001-P1	chr7	59431306	T	G	PASS	intergenic_region	MODIFIER	LOC100685690-LOC119872747	LOC100685690-LOC119872747		n.59431306T>G		49	106	49,0	96,10	0.02	0.103
T-OS-0001-P1	chr7	59555717	A	T	PASS	intergenic_region	MODIFIER	LOC100685690-LOC119872747	LOC100685690-LOC119872747		n.59555717A>T		40	118	40,0	106,12	0.025	0.113
T-OS-0001-P1	chr7	59635881	TA	T	PASS	intergenic_region	MODIFIER	LOC119872747-LOC119876421	LOC119872747-LOC119876421		n.59635882delA		34	109	34,0	85,24	0.028	0.22
T-OS-0001-P1	chr7	59713456	T	G	PASS	intergenic_region	MODIFIER	LOC119876421-LOC100855627	LOC119876421-LOC100855627		n.59713456T>G		56	117	56,0	106,11	0.017	0.084
T-OS-0001-P1	chr7	59848375	G	GT	PASS	intergenic_region	MODIFIER	LOC613013-LOC612611	LOC613013-LOC612611		n.59848375_59848376insT		43	95	43,0	74,21	0.022	0.224
T-OS-0001-P1	chr7	59936801	A	G	PASS	intergenic_region	MODIFIER	LOC612611-LOC119872719	LOC612611-LOC119872719		n.59936801A>G		30	109	30,0	99,10	0.032	0.1
T-OS-0001-P1	chr7	60159971	C	T	PASS	intergenic_region	MODIFIER	LOC119872719-LOC100685947	LOC119872719-LOC100685947		n.60159971C>T		30	65	30,0	57,8	0.033	0.137
T-OS-0001-P1	chr7	60275718	C	T	PASS	intergenic_region	MODIFIER	LOC119872719-LOC100685947	LOC119872719-LOC100685947		n.60275718C>T		50	129	50,0	122,7	0.02	0.061
T-OS-0001-P1	chr7	60304774	G	C	PASS	intergenic_region	MODIFIER	LOC119872719-LOC100685947	LOC119872719-LOC100685947		n.60304774G>C		44	119	44,0	82,37	0.022	0.306
T-OS-0001-P1	chr7	60470132	C	T	PASS	intergenic_region	MODIFIER	LOC100685947-CDH2	LOC100685947-CDH2		n.60470132C>T		43	130	43,0	116,14	0.023	0.114
T-OS-0001-P1	chr7	60803146	C	CT	PASS	intron_variant	MODIFIER	CDH2	CDH2	protein_coding	c.172+28163dupT		35	99	35,0	27,72	0.025	0.728
T-OS-0001-P1	chr7	61234655	T	G	PASS	intergenic_region	MODIFIER	LOC119872698-LOC102155056	LOC119872698-LOC102155056		n.61234655T>G		35	123	35,0	113,10	0.026	0.088
T-OS-0001-P1	chr7	61450472	A	G	PASS	intergenic_region	MODIFIER	LOC102155056-LOC119872699	LOC102155056-LOC119872699		n.61450472A>G		36	136	36,0	127,9	0.027	0.066
T-OS-0001-P1	chr7	61612699	C	T	PASS	intron_variant	MODIFIER	CHST9	CHST9	protein_coding	c.-88+1071C>T		41	119	41,0	85,34	0.023	0.298
T-OS-0001-P1	chr7	61632221	A	G	PASS	intron_variant	MODIFIER	CHST9	CHST9	protein_coding	c.-87-19636A>G		48	125	47,1	94,31	0.043	0.25
T-OS-0001-P1	chr7	61676139	C	G	PASS	intron_variant	MODIFIER	CHST9	CHST9	protein_coding	c.265+24075C>G		58	121	58,0	113,8	0.017	0.074
T-OS-0001-P1	chr7	62183503	T	G	PASS	intron_variant	MODIFIER	KCTD1	KCTD1	protein_coding	c.1828-22029T>G		59	133	59,0	97,36	0.018	0.271
T-OS-0001-P1	chr7	62290581	A	C	PASS	intergenic_region	MODIFIER	KCTD1-TAF4B	KCTD1-TAF4B		n.62290581A>C		44	124	44,0	101,23	0.023	0.19
T-OS-0001-P1	chr7	62324435	AT	A	PASS	intron_variant	MODIFIER	TAF4B	TAF4B	protein_coding	c.2422-8444delA		32	79	32,0	63,16	0.031	0.204
T-OS-0001-P1	chr7	62327024	G	T	PASS	intron_variant	MODIFIER	TAF4B	TAF4B	protein_coding	c.2422-11032C>A		43	121	43,0	105,16	0.023	0.135
T-OS-0001-P1	chr7	62696251	G	A	PASS	intergenic_region	MODIFIER	SS18-LOC102156192	SS18-LOC102156192		n.62696251G>A		39	120	39,0	93,27	0.025	0.225
T-OS-0001-P1	chr7	62710314	C	A	PASS	intergenic_region	MODIFIER	SS18-LOC102156192	SS18-LOC102156192		n.62710314C>A		56	154	56,0	148,6	0.018	0.045
T-OS-0001-P1	chr7	62843467	A	T	PASS	intergenic_region	MODIFIER	SS18-LOC102156192	SS18-LOC102156192		n.62843467A>T		44	113	44,0	105,8	0.022	0.079
T-OS-0001-P1	chr7	62879809	C	T	PASS	intergenic_region	MODIFIER	SS18-LOC102156192	SS18-LOC102156192		n.62879809C>T		43	115	43,0	105,10	0.023	0.095
T-OS-0001-P1	chr7	62957045	A	C	PASS	intergenic_region	MODIFIER	LOC102156192-LOC111096792	LOC102156192-LOC111096792		n.62957045A>C		48	117	48,0	79,38	0.021	0.326
T-OS-0001-P1	chr7	63013020	A	G	PASS	intergenic_region	MODIFIER	LOC102156192-LOC111096792	LOC102156192-LOC111096792		n.63013020A>G		34	121	34,0	109,12	0.027	0.11
T-OS-0001-P1	chr7	63155857	T	A	PASS	intron_variant	MODIFIER	LOC111096793	LOC111096793	pseudogene	n.654-10153T>A		38	106	38,0	81,25	0.025	0.237
T-OS-0001-P1	chr7	63496802	G	GGCGTCTA	PASS	intergenic_region	MODIFIER	ZNF521-LOC119876414	ZNF521-LOC119876414		n.63496802_63496803insGCGTCTA		38	94	38,0	73,21	0.025	0.233
T-OS-0001-P1	chr7	63790732	G	T	PASS	intron_variant	MODIFIER	LOC111096911	LOC111096911	pseudogene	n.247-27911C>A		37	129	37,0	116,13	0.027	0.103
T-OS-0001-P1	chr7	64543984	C	CTAAA	PASS	downstream_gene_variant	MODIFIER	LOC119872599	LOC119872599	pseudogene	n.*2158_*2159insTAAA		38	140	38,0	106,34	0.027	0.249
T-OS-0001-P1	chr7	64851970	G	A	PASS	downstream_gene_variant	MODIFIER	NPC1	NPC1	protein_coding	c.*2250G>A		55	128	55,0	122,6	0.018	0.055
T-OS-0001-P1	chr7	64954543	A	C	PASS	intron_variant	MODIFIER	TMEM241	TMEM241	protein_coding	c.367-5639A>C		33	106	33,0	96,10	0.03	0.098
T-OS-0001-P1	chr7	65611441	GC	TT	PASS	intergenic_region	MODIFIER	RBBP8-LOC100688860	RBBP8-LOC100688860		n.65611441_65611442delGCinsTT		48	120	48,0	102,18	0.021	0.151
T-OS-0001-P1	chr7	65812912	A	G	PASS	intergenic_region	MODIFIER	LOC119876455-LOC100682917	LOC119876455-LOC100682917		n.65812912A>G		41	132	41,0	102,30	0.024	0.233
T-OS-0001-P1	chr7	66046859	G	A	PASS	intergenic_region	MODIFIER	LOC119872602-LOC111096800	LOC119872602-LOC111096800		n.66046859G>A		45	114	45,0	102,12	0.022	0.109
T-OS-0001-P1	chr7	66071311	T	G	PASS	intron_variant	MODIFIER	LOC111096800	LOC111096800	pseudogene	n.359-3403A>C		41	127	41,0	113,14	0.024	0.111
T-OS-0001-P1	chr7	66262845	T	A	PASS	upstream_gene_variant	MODIFIER	LOC119872603	LOC119872603	pseudogene	n.-2819T>A		41	106	41,0	75,31	0.025	0.303
T-OS-0001-P1	chr7	66778855	A	G	PASS	intron_variant	MODIFIER	GREB1L	GREB1L	protein_coding	c.-225+34330T>C		36	118	36,0	90,28	0.027	0.241
T-OS-0001-P1	chr7	66846619	C	T	PASS	intergenic_region	MODIFIER	LOC106559063-LOC106559064	LOC106559063-LOC106559064		n.66846619C>T		27	111	27,0	87,24	0.035	0.217
T-OS-0001-P1	chr7	66986475	C	T	PASS	intron_variant	MODIFIER	ROCK1	ROCK1	protein_coding	c.1051+3738C>T		29	97	29,0	78,19	0.034	0.201
T-OS-0001-P1	chr7	67447030	G	T	PASS	intergenic_region	MODIFIER	LOC119872761-CETN1	LOC119872761-CETN1		n.67447030G>T		45	116	45,0	102,14	0.024	0.131
T-OS-0001-P1	chr7	67498744	C	T	PASS	intergenic_region	MODIFIER	CETN1-CLUL1	CETN1-CLUL1		n.67498744C>T		32	125	32,0	92,33	0.029	0.265
T-OS-0001-P1	chr7	68015704	G	T	PASS	intron_variant	MODIFIER	LOC111096804	LOC111096804	pseudogene	n.173+7002G>T		64	135	64,0	97,38	0.016	0.279
T-OS-0001-P1	chr7	68085775	G	A	PASS	intron_variant	MODIFIER	LOC111096804	LOC111096804	pseudogene	n.419+10784G>A		38	105	38,0	71,34	0.025	0.322
T-OS-0001-P1	chr7	68112419	C	A	PASS	intron_variant	MODIFIER	LOC111096804	LOC111096804	pseudogene	n.922+3838C>A		52	136	52,0	126,10	0.019	0.077
T-OS-0001-P1	chr7	68189446	T	G	PASS	intergenic_region	MODIFIER	LOC480186-LOC119872735	LOC480186-LOC119872735		n.68189446T>G		49	136	48,1	125,11	0.038	0.082
T-OS-0001-P1	chr7	68249501	T	C	PASS	intergenic_region	MODIFIER	LOC480186-LOC119872735	LOC480186-LOC119872735		n.68249501T>C		38	97	38,0	78,19	0.026	0.209
T-OS-0001-P1	chr7	68261297	T	A	PASS	intergenic_region	MODIFIER	LOC480186-LOC119872735	LOC480186-LOC119872735		n.68261297T>A		37	121	37,0	114,7	0.026	0.06
T-OS-0001-P1	chr7	68491412	TG	T	PASS	intergenic_region	MODIFIER	LOC119872735-LOC480188	LOC119872735-LOC480188		n.68491413delG		40	124	40,0	117,7	0.024	0.064
T-OS-0001-P1	chr7	68549727	G	T	PASS	intergenic_region	MODIFIER	LOC480188-LOC100683484	LOC480188-LOC100683484		n.68549727G>T		35	131	35,0	121,10	0.029	0.08
T-OS-0001-P1	chr7	68762945	A	C	PASS	intergenic_region	MODIFIER	LOC102152498-LOC102152548	LOC102152498-LOC102152548		n.68762945A>C		43	128	43,0	121,7	0.023	0.062
T-OS-0001-P1	chr7	68774656	C	A	PASS	intergenic_region	MODIFIER	LOC102152498-LOC102152548	LOC102152498-LOC102152548		n.68774656C>A		57	121	56,1	92,29	0.019	0.242
T-OS-0001-P1	chr7	68901389	G	C	PASS	intron_variant	MODIFIER	LOC102152662	LOC102152662	pseudogene	n.26-1925G>C		46	130	46,0	121,9	0.021	0.076
T-OS-0001-P1	chr7	69002418	T	G	PASS	intergenic_region	MODIFIER	LOC102152662-LOC111096806	LOC102152662-LOC111096806		n.69002418T>G		38	134	38,0	120,14	0.024	0.111
T-OS-0001-P1	chr7	69054360	G	A	PASS	intergenic_region	MODIFIER	LOC102152662-LOC111096806	LOC102152662-LOC111096806		n.69054360G>A		47	147	47,0	135,12	0.024	0.084
T-OS-0001-P1	chr7	69397331	C	G	PASS	intergenic_region	MODIFIER	LOC100683778-SMCHD1	LOC100683778-SMCHD1		n.69397331C>G		48	120	48,0	92,28	0.021	0.242
T-OS-0001-P1	chr7	70161125	G	T	PASS	intron_variant	MODIFIER	DLGAP1	DLGAP1	protein_coding	c.2618-1412C>A		44	96	44,0	89,7	0.023	0.07
T-OS-0001-P1	chr7	70340760	T	C	PASS	intron_variant	MODIFIER	DLGAP1	DLGAP1	protein_coding	c.1458+4679A>G		53	148	53,0	111,37	0.019	0.244
T-OS-0001-P1	chr7	70531961	C	A	PASS	upstream_gene_variant	MODIFIER	LOC111096810	LOC111096810	pseudogene	n.-632C>A		40	112	40,0	80,32	0.027	0.284
T-OS-0001-P1	chr7	70600773	TG	T	PASS	intron_variant	MODIFIER	DLGAP1	DLGAP1	protein_coding	c.-29-123353delC		39	95	39,0	73,22	0.024	0.242
T-OS-0001-P1	chr7	70744028	A	G	PASS	intron_variant	MODIFIER	DLGAP1	DLGAP1	protein_coding	c.-151-9980T>C		43	125	43,0	77,48	0.023	0.381
T-OS-0001-P1	chr7	70799863	T	G	PASS	intron_variant	MODIFIER	DLGAP1	DLGAP1	protein_coding	c.-152+31378A>C		52	129	52,0	121,8	0.018	0.062
T-OS-0001-P1	chr7	70840451	C	T	PASS	intron_variant	MODIFIER	DLGAP1	DLGAP1	protein_coding	c.-290-9072G>A		44	134	44,0	104,30	0.022	0.236
T-OS-0001-P1	chr7	70906996	T	A	PASS	intron_variant	MODIFIER	DLGAP1	DLGAP1	protein_coding	c.-447-4519A>T		40	99	40,0	90,9	0.024	0.101
T-OS-0001-P1	chr7	70974997	C	A	PASS	intron_variant	MODIFIER	DLGAP1	DLGAP1	protein_coding	c.-448+46874G>T		59	153	59,0	146,7	0.017	0.046
T-OS-0001-P1	chr7	71100210	C	T	PASS	downstream_gene_variant	MODIFIER	LOC111096915	LOC111096915	pseudogene	n.*2397C>T		39	171	39,0	126,45	0.025	0.264
T-OS-0001-P1	chr7	71114617	A	C	PASS	intron_variant	MODIFIER	LOC111096915	LOC111096915	pseudogene	n.215+11731A>C		39	125	38,1	113,12	0.029	0.102
T-OS-0001-P1	chr7	71153992	C	T	PASS	intron_variant	MODIFIER	LOC111096915	LOC111096915	pseudogene	n.216-39603C>T		37	141	37,0	136,5	0.026	0.043
T-OS-0001-P1	chr7	71430055	T	A	PASS	intergenic_region	MODIFIER	LOC119872718-AKAIN1	LOC119872718-AKAIN1		n.71430055T>A		51	127	51,0	114,13	0.019	0.11
T-OS-0001-P1	chr7	71526769	C	G	PASS	intergenic_region	MODIFIER	LOC119872718-AKAIN1	LOC119872718-AKAIN1		n.71526769C>G		47	125	47,0	102,23	0.02	0.182
T-OS-0001-P1	chr7	71560214	C	T	PASS	intergenic_region	MODIFIER	LOC119872718-AKAIN1	LOC119872718-AKAIN1		n.71560214C>T		41	118	41,0	109,9	0.024	0.081
T-OS-0001-P1	chr7	71619207	T	G	PASS	intergenic_region	MODIFIER	LOC119872718-AKAIN1	LOC119872718-AKAIN1		n.71619207T>G		17	51	17,0	35,16	0.056	0.333
T-OS-0001-P1	chr7	71661056	C	A	PASS	intron_variant	MODIFIER	AKAIN1	AKAIN1	protein_coding	c.283+21645G>T		53	147	53,0	112,35	0.018	0.235
T-OS-0001-P1	chr7	71749159	T	A	PASS	intergenic_region	MODIFIER	AKAIN1-ZBTB14	AKAIN1-ZBTB14		n.71749159T>A		31	105	31,0	90,15	0.031	0.153
T-OS-0001-P1	chr7	71908459	T	A	PASS	intron_variant	MODIFIER	EPB41L3	EPB41L3	protein_coding	c.454-906A>T		36	114	36,0	104,10	0.027	0.093
T-OS-0001-P1	chr7	72014434	G	T	PASS	intron_variant	MODIFIER	EPB41L3	EPB41L3	protein_coding	c.55+15561C>A		47	140	47,0	131,9	0.021	0.071
T-OS-0001-P1	chr7	72943481	C	A	PASS	upstream_gene_variant	MODIFIER	LOC111096919	LOC111096919	pseudogene	n.-4466G>T		48	170	48,0	125,45	0.02	0.271
T-OS-0001-P1	chr7	73310865	TC	T	PASS	intron_variant	MODIFIER	ARHGAP28	ARHGAP28	protein_coding	c.1684-671delC		40	112	40,0	105,7	0.023	0.072
T-OS-0001-P1	chr7	73671947	G	T	PASS	intergenic_region	MODIFIER	LRRC30-LOC119872647	LRRC30-LOC119872647		n.73671947G>T		39	126	39,0	116,10	0.025	0.088
T-OS-0001-P1	chr7	74552772	G	T	PASS	intron_variant	MODIFIER	PTPRM	PTPRM	protein_coding	c.2830-17064G>T		40	144	40,0	138,6	0.024	0.049
T-OS-0001-P1	chr7	74562552	T	C	PASS	intron_variant	MODIFIER	PTPRM	PTPRM	protein_coding	c.2830-7284T>C		32	123	32,0	114,9	0.031	0.076
T-OS-0001-P1	chr7	75040702	G	A	PASS	intron_variant	MODIFIER	MTCL1	MTCL1	protein_coding	c.6038+1503G>A		53	128	53,0	93,35	0.019	0.275
T-OS-0001-P1	chr7	75268018	A	C	PASS	intron_variant	MODIFIER	ANKRD12	ANKRD12	protein_coding	c.-52+3068A>C		44	112	44,0	32,80	0.021	0.713
T-OS-0001-P1	chr7	75545705	T	C	PASS	intron_variant	MODIFIER	RALBP1	RALBP1	protein_coding	c.-56+3234T>C		28	92	28,0	85,7	0.034	0.087
T-OS-0001-P1	chr7	76420929	C	T	PASS	upstream_gene_variant	MODIFIER	APCDD1	APCDD1	protein_coding	c.-2691C>T		47	124	47,0	111,13	0.021	0.108
T-OS-0001-P1	chr7	76540806	G	T	PASS	intron_variant	MODIFIER	LOC111096831	LOC111096831	pseudogene	n.4026-839G>T		55	168	55,0	141,27	0.018	0.166
T-OS-0001-P1	chr7	76639062	T	A	PASS	missense_variant	MODERATE	PIEZO2	PIEZO2	protein_coding	c.3859A>T	p.Met1287Leu	35	134	35,0	115,19	0.027	0.152
T-OS-0001-P1	chr7	76700321	G	C	PASS	intron_variant	MODIFIER	PIEZO2	PIEZO2	protein_coding	c.918-12491C>G		52	135	52,0	123,12	0.02	0.095
T-OS-0001-P1	chr7	76787910	C	A	PASS	intron_variant	MODIFIER	PIEZO2	PIEZO2	protein_coding	c.329+23G>T		72	184	72,0	148,36	0.014	0.201
T-OS-0001-P1	chr7	76821224	C	A	PASS	intron_variant	MODIFIER	PIEZO2	PIEZO2	protein_coding	c.286+26744G>T		51	186	51,0	174,12	0.019	0.063
T-OS-0001-P1	chr7	77062665	T	C	PASS	intergenic_region	MODIFIER	LOC111096921-LOC100686314	LOC111096921-LOC100686314		n.77062665T>C		24	134	24,0	127,7	0.037	0.047
T-OS-0001-P1	chr7	77077956	G	A	PASS	intergenic_region	MODIFIER	LOC111096921-LOC100686314	LOC111096921-LOC100686314		n.77077956G>A		39	120	39,0	108,12	0.025	0.108
T-OS-0001-P1	chr7	77080030	C	A	PASS	intergenic_region	MODIFIER	LOC111096921-LOC100686314	LOC111096921-LOC100686314		n.77080030C>A		39	115	39,0	110,5	0.026	0.044
T-OS-0001-P1	chr7	77096268	G	T	PASS	intergenic_region	MODIFIER	LOC111096921-LOC100686314	LOC111096921-LOC100686314		n.77096268G>T		32	118	32,0	90,28	0.031	0.242
T-OS-0001-P1	chr7	77113140	A	C	PASS	intergenic_region	MODIFIER	LOC100686314-LOC119872649	LOC100686314-LOC119872649		n.77113140A>C		35	138	35,0	124,14	0.029	0.104
T-OS-0001-P1	chr7	77121511	CG	AA	PASS	intergenic_region	MODIFIER	LOC100686314-LOC119872649	LOC100686314-LOC119872649		n.77121511_77121512delCGinsAA		48	134	48,0	129,5	0.02	0.044
T-OS-0001-P1	chr7	77188120	T	G	PASS	intergenic_region	MODIFIER	LOC119872649-LOC100686444	LOC119872649-LOC100686444		n.77188120T>G		23	83	23,0	56,27	0.033	0.332
T-OS-0001-P1	chr7	77202512	C	A	PASS	intergenic_region	MODIFIER	LOC119872649-LOC100686444	LOC119872649-LOC100686444		n.77202512C>A		41	149	41,0	142,7	0.024	0.047
T-OS-0001-P1	chr7	77226299	A	G	PASS	intergenic_region	MODIFIER	LOC119872649-LOC100686444	LOC119872649-LOC100686444		n.77226299A>G		40	127	40,0	118,9	0.025	0.079
T-OS-0001-P1	chr7	77237697	T	C	PASS	intergenic_region	MODIFIER	LOC119872649-LOC100686444	LOC119872649-LOC100686444		n.77237697T>C		47	112	47,0	99,13	0.021	0.123
T-OS-0001-P1	chr7	78815128	G	A	PASS	intron_variant	MODIFIER	MYO5B	MYO5B	protein_coding	c.27+51089G>A		36	108	36,0	80,28	0.028	0.267
T-OS-0001-P1	chr7	78826880	C	A	PASS	intron_variant	MODIFIER	MYO5B	MYO5B	protein_coding	c.27+62841C>A		46	133	46,0	119,14	0.021	0.113
T-OS-0001-P1	chr7	79299188	C	A	PASS	downstream_gene_variant	MODIFIER	LIPG	LIPG	protein_coding	c.*3116G>T		45	154	45,0	141,13	0.022	0.09
T-OS-0001-P1	chr7	79332198	C	T	PASS	intergenic_region	MODIFIER	LIPG-RPL17	LIPG-RPL17		n.79332198C>T		36	137	35,1	90,47	0.053	0.347
T-OS-0001-P1	chr7	79998637	C	T	PASS	intron_variant	MODIFIER	CTIF	CTIF	protein_coding	c.584+11324G>A		48	126	48,0	96,30	0.02	0.236
T-OS-0001-P1	chr7	80134802	G	A	PASS	intron_variant	MODIFIER	CTIF	CTIF	protein_coding	c.-28+24035C>T		49	118	49,0	92,26	0.021	0.223
T-OS-0001-P1	chr7	80859794	G	T	PASS	intron_variant	MODIFIER	MAPK4	MAPK4	protein_coding	c.-852-4724G>T		59	153	59,0	139,14	0.017	0.088
T-OS-0001-P1	chr7	80877849	T	A	PASS	intron_variant	MODIFIER	MAPK4	MAPK4	protein_coding	c.546+11934T>A		38	131	38,0	117,14	0.025	0.103
T-OS-0001-P1	chr7	80985738	C	T	PASS	intergenic_region	MODIFIER	LOC100688129-LOC403581	LOC100688129-LOC403581		n.80985738C>T		45	127	44,1	96,31	0.044	0.243
T-OS-0001-P1	chr7	81028505	A	G	PASS	intergenic_region	MODIFIER	LOC100688129-LOC403581	LOC100688129-LOC403581		n.81028505A>G		38	119	38,0	112,7	0.026	0.068
T-OS-0001-P1	chr8	235768	C	A	PASS	intergenic_region	MODIFIER	OR2BB11P-ZNF496	OR2BB11P-ZNF496		n.235768C>A		44	129	44,0	122,7	0.022	0.062
T-OS-0001-P1	chr8	248046	T	G	PASS	intergenic_region	MODIFIER	OR2BB11P-ZNF496	OR2BB11P-ZNF496		n.248046T>G		39	132	39,0	127,5	0.026	0.045
T-OS-0001-P1	chr8	309205	C	A	PASS	intergenic_region	MODIFIER	LOC119873038-NLRP3	LOC119873038-NLRP3		n.309205C>A		45	143	45,0	132,11	0.022	0.083
T-OS-0001-P1	chr8	376141	G	T	PASS	intron_variant	MODIFIER	NLRP3	NLRP3	protein_coding	c.2667-8714G>T		39	109	39,0	89,20	0.024	0.193
T-OS-0001-P1	chr8	382452	T	G	PASS	intron_variant	MODIFIER	NLRP3	NLRP3	protein_coding	c.2667-2403T>G		56	117	56,0	78,39	0.018	0.345
T-OS-0001-P1	chr8	384187	T	A	PASS	intron_variant	MODIFIER	NLRP3	NLRP3	protein_coding	c.2667-668T>A		39	105	39,0	82,23	0.026	0.219
T-OS-0001-P1	chr8	453796	C	T	PASS	downstream_gene_variant	MODIFIER	OR2B11	OR2B11	protein_coding	c.*745G>A		42	116	42,0	89,27	0.023	0.245
T-OS-0001-P1	chr8	490110	A	T	PASS	upstream_gene_variant	MODIFIER	OR2W11	OR2W11	protein_coding	c.-1351A>T		39	119	39,0	56,63	0.025	0.538
T-OS-0001-P1	chr8	559764	T	C	PASS	intron_variant	MODIFIER	GCSAML	GCSAML	protein_coding	c.-160-31157T>C		37	151	37,0	135,16	0.026	0.11
T-OS-0001-P1	chr8	580784	C	T	PASS	intron_variant	MODIFIER	GCSAML	GCSAML	protein_coding	c.-160-10137C>T		36	103	36,0	97,6	0.029	0.067
T-OS-0001-P1	chr8	901479	A	C	PASS	intergenic_region	MODIFIER	OR4L1-OR4K13CP	OR4L1-OR4K13CP		n.901479A>C		35	132	35,0	82,50	0.027	0.381
T-OS-0001-P1	chr8	918118	A	T	PASS	intergenic_region	MODIFIER	OR4K13CP-OR4AH1P	OR4K13CP-OR4AH1P		n.918118A>T		44	123	44,0	113,10	0.022	0.078
T-OS-0001-P1	chr8	2699223	A	C	PASS	intron_variant	MODIFIER	LOC607937	LOC607937	protein_coding	c.334+154928A>C		35	126	35,0	109,17	0.028	0.132
T-OS-0001-P1	chr8	3357845	G	A	PASS	missense_variant	MODERATE	RBM23	RBM23	protein_coding	c.1274C>T	p.Ala425Val	36	113	36,0	102,11	0.029	0.1
T-OS-0001-P1	chr8	3886173	A	C	PASS	intron_variant	MODIFIER	ZFHX2	ZFHX2	protein_coding	c.2559+152T>G		49	133	49,0	123,10	0.02	0.082
T-OS-0001-P1	chr8	4159932	G	T	PASS	intergenic_region	MODIFIER	LOC111097197-LOC102154870	LOC111097197-LOC102154870		n.4159932G>T		45	126	45,0	120,6	0.022	0.055
T-OS-0001-P1	chr8	4287006	T	A	PASS	upstream_gene_variant	MODIFIER	REC8	REC8	protein_coding	c.-4198T>A		22	68	22,0	54,14	0.039	0.215
T-OS-0001-P1	chr8	4478650	C	G	PASS	intergenic_region	MODIFIER	NFATC4-NYNRIN	NFATC4-NYNRIN		n.4478650C>G		30	101	30,0	95,6	0.032	0.069
T-OS-0001-P1	chr8	4700784	G	A	PASS	intergenic_region	MODIFIER	GZMB-LOC106559098	GZMB-LOC106559098		n.4700784G>A		40	127	40,0	116,11	0.024	0.092
T-OS-0001-P1	chr8	5349103	T	G	PASS	intergenic_region	MODIFIER	LOC608162-LOC111097199	LOC608162-LOC111097199		n.5349103T>G		37	107	36,1	37,70	0.03	0.648
T-OS-0001-P1	chr8	5594962	A	T	PASS	intergenic_region	MODIFIER	LOC111097200-LOC119872981	LOC111097200-LOC119872981		n.5594962A>T		40	127	40,0	94,33	0.024	0.268
T-OS-0001-P1	chr8	5673494	T	C	PASS	intergenic_region	MODIFIER	LOC119872981-LOC119872982	LOC119872981-LOC119872982		n.5673494T>C		63	126	63,0	117,9	0.016	0.08
T-OS-0001-P1	chr8	5687965	A	G	PASS	downstream_gene_variant	MODIFIER	LOC119872982	LOC119872982	pseudogene	n.*2957T>C		37	148	37,0	134,14	0.026	0.103
T-OS-0001-P1	chr8	5688098	G	T	PASS	downstream_gene_variant	MODIFIER	LOC119872982	LOC119872982	pseudogene	n.*2824C>A		37	127	37,0	117,10	0.027	0.086
T-OS-0001-P1	chr8	5736736	C	A	PASS	intergenic_region	MODIFIER	LOC119872982-LOC102153196	LOC119872982-LOC102153196		n.5736736C>A		44	109	44,0	99,10	0.022	0.101
T-OS-0001-P1	chr8	5891340	C	A	PASS	intergenic_region	MODIFIER	LOC100687003-LOC100687093	LOC100687003-LOC100687093		n.5891340C>A		42	128	42,0	118,10	0.023	0.079
T-OS-0001-P1	chr8	5908832	A	C	PASS	upstream_gene_variant	MODIFIER	LOC111097201	LOC111097201	pseudogene	n.-4892A>C		50	129	50,0	91,38	0.019	0.295
T-OS-0001-P1	chr8	6011874	TTA	T	PASS	intergenic_region	MODIFIER	LOC119872815-LOC119872983	LOC119872815-LOC119872983		n.6011875_6011876delTA		36	101	36,0	38,63	0.027	0.617
T-OS-0001-P1	chr8	6051569	C	T	PASS	intergenic_region	MODIFIER	LOC119872815-LOC119872983	LOC119872815-LOC119872983		n.6051569C>T		42	120	42,0	86,34	0.024	0.279
T-OS-0001-P1	chr8	6212482	A	G	PASS	intergenic_region	MODIFIER	LOC119872983-NOVA1	LOC119872983-NOVA1		n.6212482A>G		56	118	56,0	109,9	0.019	0.084
T-OS-0001-P1	chr8	6243557	G	C	PASS	intergenic_region	MODIFIER	LOC119872983-NOVA1	LOC119872983-NOVA1		n.6243557G>C		51	127	51,0	113,14	0.02	0.119
T-OS-0001-P1	chr8	6292023	C	T	PASS	intron_variant	MODIFIER	NOVA1	NOVA1	protein_coding	c.447+2483G>A		45	139	45,0	130,9	0.023	0.074
T-OS-0001-P1	chr8	6372297	G	A	PASS	intron_variant	MODIFIER	NOVA1	NOVA1	protein_coding	c.280+32388C>T		62	129	62,0	125,4	0.017	0.038
T-OS-0001-P1	chr8	6468710	A	G	PASS	intron_variant	MODIFIER	LOC111096972	LOC111096972	pseudogene	n.356+2408A>G		38	126	37,1	44,82	0.052	0.652
T-OS-0001-P1	chr8	6734720	A	T	PASS	intergenic_region	MODIFIER	LOC100687243-LOC119872984	LOC100687243-LOC119872984		n.6734720A>T		33	116	33,0	106,10	0.028	0.092
T-OS-0001-P1	chr8	6771661	A	C	PASS	intergenic_region	MODIFIER	LOC100687243-LOC119872984	LOC100687243-LOC119872984		n.6771661A>C		50	124	50,0	115,9	0.02	0.081
T-OS-0001-P1	chr8	6778194	A	G	PASS	intergenic_region	MODIFIER	LOC100687243-LOC119872984	LOC100687243-LOC119872984		n.6778194A>G		41	143	41,0	110,33	0.024	0.235
T-OS-0001-P1	chr8	6794442	C	G	PASS	upstream_gene_variant	MODIFIER	LOC119872984	LOC119872984	pseudogene	n.-1018C>G		41	147	41,0	139,8	0.023	0.057
T-OS-0001-P1	chr8	6814473	GT	G	PASS	intron_variant	MODIFIER	LOC119872984	LOC119872984	pseudogene	n.414+6474delT		55	108	54,1	84,24	0.035	0.231
T-OS-0001-P1	chr8	6814475	T	A	PASS	intron_variant	MODIFIER	LOC119872984	LOC119872984	pseudogene	n.414+6471T>A		55	108	54,1	84,24	0.035	0.231
T-OS-0001-P1	chr8	6982838	A	G	PASS	intergenic_region	MODIFIER	LOC608822-LOC480276	LOC608822-LOC480276		n.6982838A>G		27	122	27,0	107,15	0.037	0.125
T-OS-0001-P1	chr8	6987634	C	T	PASS	intergenic_region	MODIFIER	LOC608822-LOC480276	LOC608822-LOC480276		n.6987634C>T		32	133	32,0	98,35	0.029	0.264
T-OS-0001-P1	chr8	7000128	A	G	PASS	intergenic_region	MODIFIER	LOC608822-LOC480276	LOC608822-LOC480276		n.7000128A>G		40	117	40,0	109,8	0.025	0.077
T-OS-0001-P1	chr8	7000140	G	A	PASS	intergenic_region	MODIFIER	LOC608822-LOC480276	LOC608822-LOC480276		n.7000140G>A		39	119	39,0	112,7	0.025	0.067
T-OS-0001-P1	chr8	7110821	C	A	PASS	intergenic_region	MODIFIER	LOC119873044-LOC608853	LOC119873044-LOC608853		n.7110821C>A		47	136	47,0	130,6	0.022	0.051
T-OS-0001-P1	chr8	7121852	T	C	PASS	intergenic_region	MODIFIER	LOC119873044-LOC608853	LOC119873044-LOC608853		n.7121852T>C		44	121	44,0	92,29	0.023	0.243
T-OS-0001-P1	chr8	7141445	T	C	PASS	intergenic_region	MODIFIER	LOC119873044-LOC608853	LOC119873044-LOC608853		n.7141445T>C		41	152	41,0	135,17	0.024	0.119
T-OS-0001-P1	chr8	7156830	C	T	PASS	intergenic_region	MODIFIER	LOC119873044-LOC608853	LOC119873044-LOC608853		n.7156830C>T		52	114	52,0	109,5	0.019	0.052
T-OS-0001-P1	chr8	7185728	A	T	PASS	intergenic_region	MODIFIER	LOC119873044-LOC608853	LOC119873044-LOC608853		n.7185728A>T		25	128	25,0	97,31	0.038	0.246
T-OS-0001-P1	chr8	7784326	A	G	PASS	intergenic_region	MODIFIER	LOC111096973-LOC119876485	LOC111096973-LOC119876485		n.7784326A>G		42	122	42,0	100,22	0.023	0.183
T-OS-0001-P1	chr8	7807252	T	A	PASS	intergenic_region	MODIFIER	LOC111096973-LOC119876485	LOC111096973-LOC119876485		n.7807252T>A		62	139	62,0	133,6	0.017	0.051
T-OS-0001-P1	chr8	7807503	A	C	PASS	intergenic_region	MODIFIER	LOC111096973-LOC119876485	LOC111096973-LOC119876485		n.7807503A>C		40	124	40,0	118,6	0.025	0.052
T-OS-0001-P1	chr8	8130267	A	T	PASS	intergenic_region	MODIFIER	LOC111096973-LOC119876485	LOC111096973-LOC119876485		n.8130267A>T		38	129	38,0	123,6	0.025	0.054
T-OS-0001-P1	chr8	8139584	A	G	PASS	intergenic_region	MODIFIER	LOC111096973-LOC119876485	LOC111096973-LOC119876485		n.8139584A>G		34	100	34,0	82,18	0.028	0.188
T-OS-0001-P1	chr8	8149948	T	A	PASS	intergenic_region	MODIFIER	LOC111096973-LOC119876485	LOC111096973-LOC119876485		n.8149948T>A		43	122	43,0	112,10	0.024	0.09
T-OS-0001-P1	chr8	8245964	C	A	PASS	intergenic_region	MODIFIER	LOC100687714-LOC119872985	LOC100687714-LOC119872985		n.8245964C>A		58	119	58,0	113,6	0.018	0.059
T-OS-0001-P1	chr8	8333494	T	A	PASS	intergenic_region	MODIFIER	LOC119876477-LOC100687872	LOC119876477-LOC100687872		n.8333494T>A		23	85	23,0	35,50	0.039	0.585
T-OS-0001-P1	chr8	8564668	G	T	PASS	upstream_gene_variant	MODIFIER	LOC111097203	LOC111097203	pseudogene	n.-3873G>T		38	130	38,0	119,11	0.025	0.092
T-OS-0001-P1	chr8	8581858	GA	G	PASS	downstream_gene_variant	MODIFIER	LOC111097203	LOC111097203	pseudogene	n.*224delA		31	149	31,0	110,39	0.03	0.265
T-OS-0001-P1	chr8	8628169	TC	AT	PASS	intergenic_region	MODIFIER	LOC100688026-LOC111096975	LOC100688026-LOC111096975		n.8628169_8628170delTCinsAT		45	131	45,0	116,15	0.023	0.114
T-OS-0001-P1	chr8	8702691	C	T	PASS	intergenic_region	MODIFIER	LOC111096975-LOC102154002	LOC111096975-LOC102154002		n.8702691C>T		46	141	46,0	107,34	0.021	0.242
T-OS-0001-P1	chr8	9063908	A	T	PASS	intergenic_region	MODIFIER	LOC102154002-LOC111097204	LOC102154002-LOC111097204		n.9063908A>T		44	137	44,0	123,14	0.023	0.098
T-OS-0001-P1	chr8	9382385	AT	A	PASS	intron_variant	MODIFIER	PRKD1	PRKD1	protein_coding	c.267+80051delA		41	122	41,0	94,28	0.023	0.234
T-OS-0001-P1	chr8	9586981	G	A	PASS	intergenic_region	MODIFIER	LOC111096976-LOC102154425	LOC111096976-LOC102154425		n.9586981G>A		22	142	22,0	129,13	0.041	0.101
T-OS-0001-P1	chr8	9666164	T	G	PASS	intergenic_region	MODIFIER	LOC111096976-LOC102154425	LOC111096976-LOC102154425		n.9666164T>G		51	121	51,0	86,35	0.02	0.296
T-OS-0001-P1	chr8	9853601	A	C	PASS	intergenic_region	MODIFIER	LOC111097205-G2E3	LOC111097205-G2E3		n.9853601A>C		52	129	52,0	120,9	0.019	0.077
T-OS-0001-P1	chr8	9982796	A	G	PASS	intergenic_region	MODIFIER	LOC111097205-G2E3	LOC111097205-G2E3		n.9982796A>G		27	79	27,0	70,9	0.035	0.111
T-OS-0001-P1	chr8	9986256	G	T	PASS	intergenic_region	MODIFIER	LOC111097205-G2E3	LOC111097205-G2E3		n.9986256G>T		48	127	48,0	115,12	0.021	0.102
T-OS-0001-P1	chr8	10010906	C	T	PASS	intergenic_region	MODIFIER	LOC111097205-G2E3	LOC111097205-G2E3		n.10010906C>T		34	130	34,0	92,38	0.028	0.299
T-OS-0001-P1	chr8	10282245	G	A	PASS	intron_variant	MODIFIER	LOC119876486	LOC119876486	pseudogene	n.1278-8900C>T		43	155	42,1	118,37	0.045	0.241
T-OS-0001-P1	chr8	10315541	G	A	PASS	intron_variant	MODIFIER	LOC119876486	LOC119876486	pseudogene	n.1277+32449C>T		45	129	45,0	120,9	0.022	0.078
T-OS-0001-P1	chr8	10382635	A	T	PASS	intron_variant	MODIFIER	STRN3	STRN3	protein_coding	c.1870-475T>A		35	156	35,0	116,40	0.027	0.26
T-OS-0001-P1	chr8	10902113	G	T	PASS	intergenic_region	MODIFIER	LOC119872986-LOC102156351	LOC119872986-LOC102156351		n.10902113G>T		50	129	50,0	123,6	0.02	0.055
T-OS-0001-P1	chr8	11083275	TTTGA	T	PASS	intron_variant	MODIFIER	NUBPL	NUBPL	protein_coding	c.565-16836_565-16833delGATT		43	142	43,0	128,14	0.022	0.106
T-OS-0001-P1	chr8	11644301	C	A	PASS	upstream_gene_variant	MODIFIER	AKAP6	AKAP6	protein_coding	c.-3840C>A		52	99	52,0	89,10	0.02	0.11
T-OS-0001-P1	chr8	11702292	G	A	PASS	intron_variant	MODIFIER	AKAP6	AKAP6	protein_coding	c.324+37372G>A		46	136	46,0	39,97	0.021	0.709
T-OS-0001-P1	chr8	11945584	G	A	PASS	synonymous_variant	LOW	AKAP6	AKAP6	protein_coding	c.3351G>A	p.Glu1117Glu	35	141	35,0	117,24	0.027	0.17
T-OS-0001-P1	chr8	12136276	A	G	PASS	intron_variant	MODIFIER	NPAS3	NPAS3	protein_coding	c.71+24069A>G		47	115	47,0	89,26	0.021	0.226
T-OS-0001-P1	chr8	12464741	G	T	PASS	intron_variant	MODIFIER	NPAS3	NPAS3	protein_coding	c.368-48893G>T		44	130	44,0	101,29	0.022	0.227
T-OS-0001-P1	chr8	12895369	G	A	PASS	intron_variant	MODIFIER	NPAS3	NPAS3	protein_coding	c.834+5040G>A		43	131	43,0	121,10	0.023	0.084
T-OS-0001-P1	chr8	13127478	A	T	PASS	intron_variant	MODIFIER	LOC102151420	LOC102151420	pseudogene	n.110+7280A>T		42	134	42,0	119,15	0.023	0.12
T-OS-0001-P1	chr8	14475905	C	A	PASS	intron_variant	MODIFIER	RALGAPA1	RALGAPA1	protein_coding	c.6079+1816G>T		42	144	42,0	136,8	0.024	0.058
T-OS-0001-P1	chr8	14516988	T	A	PASS	intron_variant	MODIFIER	RALGAPA1	RALGAPA1	protein_coding	c.4037-478A>T		42	130	42,0	125,5	0.023	0.046
T-OS-0001-P1	chr8	14719983	C	G	PASS	intergenic_region	MODIFIER	LOC119873053-LOC111096996	LOC119873053-LOC111096996		n.14719983C>G		50	131	50,0	117,14	0.02	0.114
T-OS-0001-P1	chr8	14720057	T	C	PASS	intergenic_region	MODIFIER	LOC119873053-LOC111096996	LOC119873053-LOC111096996		n.14720057T>C		54	128	54,0	116,12	0.019	0.094
T-OS-0001-P1	chr8	15041467	A	G	PASS	intron_variant	MODIFIER	LOC102153697	LOC102153697	pseudogene	n.1478-634A>G		31	138	31,0	126,12	0.03	0.093
T-OS-0001-P1	chr8	15099820	A	C	PASS	intron_variant	MODIFIER	LOC102153957	LOC102153957	pseudogene	n.225+7250A>C		44	142	44,0	133,9	0.022	0.07
T-OS-0001-P1	chr8	15126470	A	G	PASS	intron_variant	MODIFIER	LOC102153957	LOC102153957	pseudogene	n.226-10351A>G		44	132	44,0	99,33	0.022	0.261
T-OS-0001-P1	chr8	15346817	T	C	PASS	intergenic_region	MODIFIER	NKX2-8-LOC119872844	NKX2-8-LOC119872844		n.15346817T>C		39	136	39,0	127,9	0.026	0.073
T-OS-0001-P1	chr8	15723514	A	G	PASS	intron_variant	MODIFIER	SLC25A21	SLC25A21	protein_coding	c.71-131785T>C		49	138	49,0	128,10	0.019	0.075
T-OS-0001-P1	chr8	15818968	G	A	PASS	intron_variant	MODIFIER	SLC25A21	SLC25A21	protein_coding	c.70+57127C>T		43	115	43,0	94,21	0.024	0.182
T-OS-0001-P1	chr8	16286625	A	G	PASS	intergenic_region	MODIFIER	FOXA1-TTC6	FOXA1-TTC6		n.16286625A>G		45	136	45,0	131,5	0.021	0.044
T-OS-0001-P1	chr8	16301856	T	G	PASS	intergenic_region	MODIFIER	FOXA1-TTC6	FOXA1-TTC6		n.16301856T>G		35	134	35,0	120,14	0.029	0.112
T-OS-0001-P1	chr8	16798841	A	C	PASS	intergenic_region	MODIFIER	CLEC14A-LOC119872849	CLEC14A-LOC119872849		n.16798841A>C		51	126	51,0	94,32	0.02	0.258
T-OS-0001-P1	chr8	16834117	A	G	PASS	intergenic_region	MODIFIER	CLEC14A-LOC119872849	CLEC14A-LOC119872849		n.16834117A>G		60	145	60,0	133,12	0.017	0.084
T-OS-0001-P1	chr8	16895209	C	A	PASS	intergenic_region	MODIFIER	CLEC14A-LOC119872849	CLEC14A-LOC119872849		n.16895209C>A		43	140	43,0	134,6	0.023	0.049
T-OS-0001-P1	chr8	16895218	A	G	PASS	intergenic_region	MODIFIER	CLEC14A-LOC119872849	CLEC14A-LOC119872849		n.16895218A>G		42	133	42,0	128,5	0.024	0.044
T-OS-0001-P1	chr8	16920708	A	C	PASS	intron_variant	MODIFIER	LOC119872849	LOC119872849	pseudogene	n.286-68T>G		53	133	52,1	122,11	0.02	0.086
T-OS-0001-P1	chr8	16939527	A	C	PASS	intron_variant	MODIFIER	LOC119872849	LOC119872849	pseudogene	n.286-18887T>G		31	169	31,0	150,19	0.03	0.112
T-OS-0001-P1	chr8	17013561	C	G	PASS	upstream_gene_variant	MODIFIER	LOC111097257	LOC111097257	protein_coding	c.-4861G>C		42	113	42,0	89,24	0.025	0.207
T-OS-0001-P1	chr8	17102068	T	G	PASS	intergenic_region	MODIFIER	LOC111097257-LOC100683064	LOC111097257-LOC100683064		n.17102068T>G		40	112	40,0	98,14	0.024	0.132
T-OS-0001-P1	chr8	17132598	C	A	PASS	intergenic_region	MODIFIER	LOC111097257-LOC100683064	LOC111097257-LOC100683064		n.17132598C>A		55	128	55,0	93,35	0.019	0.275
T-OS-0001-P1	chr8	17156634	T	A	PASS	intergenic_region	MODIFIER	LOC111097257-LOC100683064	LOC111097257-LOC100683064		n.17156634T>A		47	123	47,0	97,26	0.02	0.215
T-OS-0001-P1	chr8	17397699	A	T	PASS	downstream_gene_variant	MODIFIER	SEC23A	SEC23A	protein_coding	c.*6269T>A		45	148	45,0	108,40	0.022	0.27
T-OS-0001-P1	chr8	17407638	G	T	PASS	intron_variant	MODIFIER	SEC23A	SEC23A	protein_coding	c.2416+5696C>A		32	99	32,0	77,22	0.03	0.217
T-OS-0001-P1	chr8	17535545	T	TA	PASS	intergenic_region	MODIFIER	PNN-MIA2	PNN-MIA2		n.17535545_17535546insA		26	84	26,0	64,20	0.034	0.234
T-OS-0001-P1	chr8	17908552	G	T	PASS	downstream_gene_variant	MODIFIER	LOC102156547	LOC102156547	pseudogene	n.*4161C>A		46	149	46,0	141,8	0.022	0.06
T-OS-0001-P1	chr8	18074457	G	T	PASS	intergenic_region	MODIFIER	LOC102156547-LOC119876584	LOC102156547-LOC119876584		n.18074457G>T		40	123	40,0	112,11	0.026	0.093
T-OS-0001-P1	chr8	18137471	G	T	PASS	intergenic_region	MODIFIER	LOC102156547-LOC119876584	LOC102156547-LOC119876584		n.18137471G>T		47	128	47,0	54,74	0.021	0.571
T-OS-0001-P1	chr8	18157382	G	T	PASS	intergenic_region	MODIFIER	LOC102156547-LOC119876584	LOC102156547-LOC119876584		n.18157382G>T		24	131	24,0	97,34	0.04	0.254
T-OS-0001-P1	chr8	18255164	A	G	PASS	intergenic_region	MODIFIER	LOC102156547-LOC119876584	LOC102156547-LOC119876584		n.18255164A>G		48	156	48,0	124,32	0.021	0.206
T-OS-0001-P1	chr8	18271549	A	G	PASS	intergenic_region	MODIFIER	LOC102156547-LOC119876584	LOC102156547-LOC119876584		n.18271549A>G		33	133	33,0	128,5	0.028	0.045
T-OS-0001-P1	chr8	18281711	T	C	PASS	intergenic_region	MODIFIER	LOC102156547-LOC119876584	LOC102156547-LOC119876584		n.18281711T>C		46	140	46,0	133,7	0.021	0.056
T-OS-0001-P1	chr8	18656878	TT	AA	PASS	intergenic_region	MODIFIER	LOC119876584-LOC100688581	LOC119876584-LOC100688581		n.18656878_18656879delTTinsAA		44	141	44,0	134,7	0.023	0.057
T-OS-0001-P1	chr8	18858060	G	T	PASS	intergenic_region	MODIFIER	LOC119876584-LOC100688581	LOC119876584-LOC100688581		n.18858060G>T		53	114	53,0	109,5	0.019	0.052
T-OS-0001-P1	chr8	18890003	T	C	PASS	intergenic_region	MODIFIER	LOC100688581-LOC106559101	LOC100688581-LOC106559101		n.18890003T>C		46	141	46,0	109,32	0.022	0.234
T-OS-0001-P1	chr8	18892111	C	A	PASS	intergenic_region	MODIFIER	LOC100688581-LOC106559101	LOC100688581-LOC106559101		n.18892111C>A		38	141	38,0	130,11	0.025	0.085
T-OS-0001-P1	chr8	18908118	G	A	PASS	intragenic_variant	MODIFIER	LOC106559101	LOC106559101		n.18908118G>A		58	136	58,0	121,15	0.017	0.107
T-OS-0001-P1	chr8	18948718	A	T	PASS	intergenic_region	MODIFIER	LOC106559101-LOC111097208	LOC106559101-LOC111097208		n.18948718A>T		51	143	51,0	116,27	0.019	0.195
T-OS-0001-P1	chr8	19072756	A	G	PASS	intergenic_region	MODIFIER	LOC111097208-LOC100683587	LOC111097208-LOC100683587		n.19072756A>G		39	121	39,0	112,9	0.024	0.074
T-OS-0001-P1	chr8	19270206	A	C	PASS	intergenic_region	MODIFIER	LOC100683587-LRFN5	LOC100683587-LRFN5		n.19270206A>C		47	133	47,0	109,24	0.021	0.174
T-OS-0001-P1	chr8	19461910	T	A	PASS	intergenic_region	MODIFIER	LOC100683587-LRFN5	LOC100683587-LRFN5		n.19461910T>A		36	130	36,0	121,9	0.026	0.073
T-OS-0001-P1	chr8	19544522	G	T	PASS	intron_variant	MODIFIER	LRFN5	LRFN5	protein_coding	c.1476+25138G>T		36	141	36,0	107,34	0.028	0.241
T-OS-0001-P1	chr8	19582055	T	A	PASS	intron_variant	MODIFIER	LRFN5	LRFN5	protein_coding	c.1477-41547T>A		68	125	68,0	120,5	0.015	0.047
T-OS-0001-P1	chr8	19661303	T	A	PASS	intron_variant	MODIFIER	LRFN5	LRFN5	protein_coding	c.1646+37532T>A		45	118	45,0	94,24	0.023	0.214
T-OS-0001-P1	chr8	19790871	A	T	PASS	intergenic_region	MODIFIER	LRFN5-LOC102156931	LRFN5-LOC102156931		n.19790871A>T		42	126	42,0	99,27	0.024	0.22
T-OS-0001-P1	chr8	19968671	AT	A	PASS	intron_variant	MODIFIER	LOC111097011	LOC111097011	pseudogene	n.267-4408delT		39	135	39,0	99,36	0.025	0.267
T-OS-0001-P1	chr8	20312499	A	C	PASS	intergenic_region	MODIFIER	LOC111097011-LOC111097012	LOC111097011-LOC111097012		n.20312499A>C		42	134	42,0	126,8	0.024	0.068
T-OS-0001-P1	chr8	20343472	T	A	PASS	intergenic_region	MODIFIER	LOC111097011-LOC111097012	LOC111097011-LOC111097012		n.20343472T>A		44	168	44,0	158,10	0.022	0.06
T-OS-0001-P1	chr8	20343658	T	A	PASS	intergenic_region	MODIFIER	LOC111097011-LOC111097012	LOC111097011-LOC111097012		n.20343658T>A		37	156	37,0	148,8	0.025	0.058
T-OS-0001-P1	chr8	20431321	A	AAC	PASS	intergenic_region	MODIFIER	LOC111097012-LOC119872987	LOC111097012-LOC119872987		n.20431321_20431322insAC		41	100	41,0	90,10	0.023	0.104
T-OS-0001-P1	chr8	20518752	C	T	PASS	intron_variant	MODIFIER	LOC119872987	LOC119872987	pseudogene	n.51+5603G>A		53	159	53,0	151,8	0.018	0.053
T-OS-0001-P1	chr8	20523236	A	T	PASS	intron_variant	MODIFIER	LOC119872987	LOC119872987	pseudogene	n.51+1119T>A		45	151	45,0	142,9	0.022	0.068
T-OS-0001-P1	chr8	20536534	AAT	A	PASS	intergenic_region	MODIFIER	LOC119872987-LOC100688655	LOC119872987-LOC100688655		n.20536535_20536536delAT		35	96	34,1	41,55	0.051	0.572
T-OS-0001-P1	chr8	20549424	GT	G	PASS	intergenic_region	MODIFIER	LOC119872987-LOC100688655	LOC119872987-LOC100688655		n.20549425delT		48	117	48,0	79,38	0.021	0.331
T-OS-0001-P1	chr8	20661367	G	A	PASS	intergenic_region	MODIFIER	LOC100688655-LOC100684027	LOC100688655-LOC100684027		n.20661367G>A		43	112	43,0	100,12	0.022	0.107
T-OS-0001-P1	chr8	20821409	T	C	PASS	intergenic_region	MODIFIER	LOC100684027-LOC119872988	LOC100684027-LOC119872988		n.20821409T>C		56	151	56,0	139,12	0.018	0.086
T-OS-0001-P1	chr8	20821411	T	A	PASS	intergenic_region	MODIFIER	LOC100684027-LOC119872988	LOC100684027-LOC119872988		n.20821411T>A		56	151	56,0	139,12	0.018	0.086
T-OS-0001-P1	chr8	20864347	A	T	PASS	intergenic_region	MODIFIER	LOC100684027-LOC119872988	LOC100684027-LOC119872988		n.20864347A>T		22	54	22,0	42,12	0.044	0.232
T-OS-0001-P1	chr8	21196955	A	G	PASS	intergenic_region	MODIFIER	LOC100684027-LOC119872988	LOC100684027-LOC119872988		n.21196955A>G		57	146	57,0	138,8	0.017	0.061
T-OS-0001-P1	chr8	21408239	T	A	PASS	intergenic_region	MODIFIER	LOC100684027-LOC119872988	LOC100684027-LOC119872988		n.21408239T>A		46	141	46,0	93,48	0.021	0.344
T-OS-0001-P1	chr8	21457091	T	G	PASS	intergenic_region	MODIFIER	LOC100684027-LOC119872988	LOC100684027-LOC119872988		n.21457091T>G		44	138	44,0	85,53	0.023	0.381
T-OS-0001-P1	chr8	21506082	C	CA	PASS	intergenic_region	MODIFIER	LOC100684027-LOC119872988	LOC100684027-LOC119872988		n.21506082_21506083insA		46	148	46,0	102,46	0.02	0.317
T-OS-0001-P1	chr8	21742497	A	T	PASS	intergenic_region	MODIFIER	LOC119872988-LOC119873047	LOC119872988-LOC119873047		n.21742497A>T		40	135	40,0	123,12	0.024	0.096
T-OS-0001-P1	chr8	21855966	T	C	PASS	intergenic_region	MODIFIER	LOC119873047-LOC119873169	LOC119873047-LOC119873169		n.21855966T>C		53	150	53,0	145,5	0.019	0.04
T-OS-0001-P1	chr8	21859986	T	G	PASS	intergenic_region	MODIFIER	LOC119873047-LOC119873169	LOC119873047-LOC119873169		n.21859986T>G		46	144	46,0	103,41	0.022	0.29
T-OS-0001-P1	chr8	21962654	A	T	PASS	intergenic_region	MODIFIER	LOC119873169-LOC119872816	LOC119873169-LOC119872816		n.21962654A>T		36	132	36,0	126,6	0.028	0.053
T-OS-0001-P1	chr8	22004331	T	A	PASS	intergenic_region	MODIFIER	LOC119873169-LOC119872816	LOC119873169-LOC119872816		n.22004331T>A		56	139	56,0	132,7	0.017	0.05
T-OS-0001-P1	chr8	22050660	GA	G	PASS	intergenic_region	MODIFIER	LOC119873169-LOC119872816	LOC119873169-LOC119872816		n.22050661delA		36	141	36,0	129,12	0.025	0.093
T-OS-0001-P1	chr8	22085675	T	G	PASS	intragenic_variant	MODIFIER	LOC119872816	LOC119872816		n.22085675T>G		52	142	52,0	112,30	0.019	0.221
T-OS-0001-P1	chr8	22114430	T	A	PASS	intragenic_variant	MODIFIER	LOC119872816	LOC119872816		n.22114430T>A		49	149	49,0	140,9	0.02	0.056
T-OS-0001-P1	chr8	22890556	T	TA	PASS	intron_variant	MODIFIER	MIS18BP1	MIS18BP1	protein_coding	c.1057+694_1057+695insT		37	106	36,1	93,13	0.025	0.13
T-OS-0001-P1	chr8	23034499	G	T	PASS	intergenic_region	MODIFIER	LOC111097209-LOC111097258	LOC111097209-LOC111097258		n.23034499G>T		37	119	37,0	112,7	0.026	0.068
T-OS-0001-P1	chr8	23035417	T	G	PASS	intergenic_region	MODIFIER	LOC111097209-LOC111097258	LOC111097209-LOC111097258		n.23035417T>G		50	149	50,0	130,19	0.02	0.137
T-OS-0001-P1	chr8	23092175	C	T	PASS	intragenic_variant	MODIFIER	LOC111097258	LOC111097258		n.23092175C>T		46	142	46,0	130,12	0.022	0.084
T-OS-0001-P1	chr8	23146942	T	C	PASS	upstream_gene_variant	MODIFIER	LOC111097210	LOC111097210	pseudogene	n.-4686A>G		46	142	46,0	107,35	0.02	0.245
T-OS-0001-P1	chr8	23228934	T	G	PASS	intergenic_region	MODIFIER	LOC106559156-LOC119873048	LOC106559156-LOC119873048		n.23228934T>G		49	107	49,0	77,30	0.02	0.283
T-OS-0001-P1	chr8	23317531	A	T	PASS	intron_variant	MODIFIER	LOC111097020	LOC111097020	pseudogene	n.356+679T>A		38	141	38,0	129,12	0.026	0.092
T-OS-0001-P1	chr8	23347764	C	A	PASS	intron_variant	MODIFIER	LOC111097019	LOC111097019	pseudogene	n.1017+20499C>A		47	164	47,0	153,11	0.021	0.07
T-OS-0001-P1	chr8	23352298	T	A	PASS	intron_variant	MODIFIER	LOC111097019	LOC111097019	pseudogene	n.1017+25033T>A		46	113	46,0	83,30	0.022	0.268
T-OS-0001-P1	chr8	23512755	C	A	PASS	intergenic_region	MODIFIER	LOC102153741-LOC111097259	LOC102153741-LOC111097259		n.23512755C>A		57	140	57,0	125,15	0.017	0.115
T-OS-0001-P1	chr8	23889174	A	T	PASS	intergenic_region	MODIFIER	LOC111097212-RPL10L	LOC111097212-RPL10L		n.23889174A>T		54	138	54,0	130,8	0.02	0.061
T-OS-0001-P1	chr8	24284682	A	T	PASS	intron_variant	MODIFIER	MDGA2	MDGA2	protein_coding	c.1253+15944T>A		57	133	57,0	115,18	0.018	0.141
T-OS-0001-P1	chr8	24858141	C	T	PASS	intergenic_region	MODIFIER	MDGA2-LOC102152571	MDGA2-LOC102152571		n.24858141C>T		48	132	48,0	127,5	0.02	0.045
T-OS-0001-P1	chr8	25090340	T	C	PASS	intergenic_region	MODIFIER	LOC100684675-LOC100856017	LOC100684675-LOC100856017		n.25090340T>C		41	121	40,1	115,6	0.028	0.056
T-OS-0001-P1	chr8	25144405	T	A	PASS	intergenic_region	MODIFIER	LOC100684675-LOC100856017	LOC100684675-LOC100856017		n.25144405T>A		43	161	43,0	142,19	0.022	0.12
T-OS-0001-P1	chr8	25215362	A	G	PASS	intragenic_variant	MODIFIER	LOC100684974	LOC100684974		n.25215362A>G		52	166	52,0	155,11	0.019	0.072
T-OS-0001-P1	chr8	25281122	G	T	PASS	intergenic_region	MODIFIER	LOC100684974-LOC111097260	LOC100684974-LOC111097260		n.25281122G>T		27	126	26,1	53,73	0.069	0.579
T-OS-0001-P1	chr8	25283964	A	T	PASS	intergenic_region	MODIFIER	LOC100684974-LOC111097260	LOC100684974-LOC111097260		n.25283964A>T		32	92	32,0	79,13	0.031	0.152
T-OS-0001-P1	chr8	25505597	TC	T	PASS	intergenic_region	MODIFIER	LOC111097260-LOC100685135	LOC111097260-LOC100685135		n.25505598delC		44	116	44,0	110,6	0.022	0.06
T-OS-0001-P1	chr8	25552367	A	T	PASS	intergenic_region	MODIFIER	LOC111097260-LOC100685135	LOC111097260-LOC100685135		n.25552367A>T		46	117	46,0	108,9	0.021	0.085
T-OS-0001-P1	chr8	25730576	G	T	PASS	intergenic_region	MODIFIER	LOC106559131-LOC111097022_1	LOC106559131-LOC111097022_1		n.25730576G>T		43	123	43,0	101,22	0.023	0.18
T-OS-0001-P1	chr8	25893128	G	T	PASS	intergenic_region	MODIFIER	LOC119872855-LOC111097022_2	LOC119872855-LOC111097022_2		n.25893128G>T		39	146	39,0	140,6	0.025	0.041
T-OS-0001-P1	chr8	25907527	C	T	PASS	intergenic_region	MODIFIER	LOC119872855-LOC111097022_2	LOC119872855-LOC111097022_2		n.25907527C>T		32	125	31,1	41,84	0.061	0.664
T-OS-0001-P1	chr8	26351253	C	T	PASS	intergenic_region	MODIFIER	LOC111097022_2-RPS29	LOC111097022_2-RPS29		n.26351253C>T		46	137	46,0	130,7	0.022	0.052
T-OS-0001-P1	chr8	26362591	A	T	PASS	intergenic_region	MODIFIER	LOC111097022_2-RPS29	LOC111097022_2-RPS29		n.26362591A>T		41	119	41,0	94,25	0.024	0.218
T-OS-0001-P1	chr8	26375415	G	A	PASS	intergenic_region	MODIFIER	LOC111097022_2-RPS29	LOC111097022_2-RPS29		n.26375415G>A		33	106	33,0	85,21	0.029	0.204
T-OS-0001-P1	chr8	26489510	C	T	PASS	downstream_gene_variant	MODIFIER	LOC119873104	LOC119873104	snRNA	n.*2305G>A		40	116	40,0	82,34	0.025	0.303
T-OS-0001-P1	chr8	27003941	C	G	PASS	intron_variant	MODIFIER	CDKL1	CDKL1	protein_coding	c.741+95G>C		50	146	50,0	139,7	0.019	0.055
T-OS-0001-P1	chr8	27013166	C	T	PASS	intron_variant	MODIFIER	CDKL1	CDKL1	protein_coding	c.294-3007G>A		44	143	44,0	130,13	0.023	0.099
T-OS-0001-P1	chr8	27196192	C	A	PASS	intron_variant	MODIFIER	ATL1	ATL1	protein_coding	c.-137-2223C>A		38	120	38,0	100,20	0.025	0.168
T-OS-0001-P1	chr8	28325725	G	A	PASS	intergenic_region	MODIFIER	FRMD6-GNG2	FRMD6-GNG2		n.28325725G>A		41	135	41,0	115,20	0.024	0.149
T-OS-0001-P1	chr8	28540717	G	A	PASS	missense_variant	MODERATE	NID2	NID2	protein_coding	c.1127C>T	p.Pro376Leu	46	142	46,0	115,27	0.021	0.196
T-OS-0001-P1	chr8	28568634	C	G	PASS	intergenic_region	MODIFIER	NID2-LOC490690	NID2-LOC490690		n.28568634C>G		38	127	38,0	121,6	0.025	0.056
T-OS-0001-P1	chr8	29253737	A	C	PASS	intron_variant	MODIFIER	LOC106559102	LOC106559102	pseudogene	n.422+6123A>C		29	110	29,0	87,23	0.034	0.211
T-OS-0001-P1	chr8	29639547	G	T	PASS	intergenic_region	MODIFIER	DDHD1-LOC100686587	DDHD1-LOC100686587		n.29639547G>T		40	126	40,0	118,8	0.024	0.065
T-OS-0001-P1	chr8	29907240	A	T	PASS	intergenic_region	MODIFIER	LOC100686587-LOC100686192	LOC100686587-LOC100686192		n.29907240A>T		46	131	46,0	127,4	0.021	0.038
T-OS-0001-P1	chr8	30088767	C	A	PASS	intergenic_region	MODIFIER	LOC111097219-BMP4	LOC111097219-BMP4		n.30088767C>A		37	136	37,0	113,23	0.026	0.177
T-OS-0001-P1	chr8	30738960	ATTTT	A	PASS	intron_variant	MODIFIER	CGRRF1	CGRRF1	protein_coding	c.244+2484_244+2487delTTTT		42	120	42,0	108,12	0.024	0.107
T-OS-0001-P1	chr8	30752899	G	A	PASS	3_prime_UTR_variant	MODIFIER	CGRRF1	CGRRF1	protein_coding	c.*903G>A		51	133	51,0	83,50	0.02	0.376
T-OS-0001-P1	chr8	30939067	G	A	PASS	intron_variant	MODIFIER	SAMD4A	SAMD4A	protein_coding	c.716-95G>A		49	137	49,0	124,13	0.02	0.088
T-OS-0001-P1	chr8	31036316	T	A	PASS	intron_variant	MODIFIER	GCH1	GCH1	protein_coding	c.623+404A>T		47	125	47,0	91,34	0.022	0.278
T-OS-0001-P1	chr8	32228768	A	G	PASS	intron_variant	MODIFIER	PELI2	PELI2	protein_coding	c.207+35008A>G		35	112	35,0	105,7	0.027	0.071
T-OS-0001-P1	chr8	32618432	C	G	PASS	downstream_gene_variant	MODIFIER	TMEM260	TMEM260	protein_coding	c.*3974C>G		50	147	50,0	140,7	0.02	0.055
T-OS-0001-P1	chr8	32924059	A	C	PASS	intergenic_region	MODIFIER	LOC102154529-LOC100856371	LOC102154529-LOC100856371		n.32924059A>C		46	138	46,0	128,10	0.022	0.074
T-OS-0001-P1	chr8	33031696	A	C	PASS	intergenic_region	MODIFIER	LOC100855559-EXOC5	LOC100855559-EXOC5		n.33031696A>C		38	140	38,0	132,8	0.026	0.064
T-OS-0001-P1	chr8	33211147	G	A	PASS	intergenic_region	MODIFIER	MIR8883-LOC106559162	MIR8883-LOC106559162		n.33211147G>A		55	158	55,0	135,23	0.018	0.151
T-OS-0001-P1	chr8	33225106	A	T	PASS	non_coding_transcript_exon_variant	MODIFIER	LOC106559162	LOC106559162	pseudogene	n.619T>A		48	159	48,0	149,10	0.021	0.069
T-OS-0001-P1	chr8	33311187	A	T	PASS	intron_variant	MODIFIER	CCDC198	CCDC198	protein_coding	c.307-3062T>A		39	142	38,1	115,27	0.029	0.194
T-OS-0001-P1	chr8	33348714	G	T	PASS	intergenic_region	MODIFIER	CCDC198-SLC35F4	CCDC198-SLC35F4		n.33348714G>T		38	138	38,0	130,8	0.025	0.06
T-OS-0001-P1	chr8	33416059	T	G	PASS	intron_variant	MODIFIER	SLC35F4	SLC35F4	protein_coding	c.104-22132A>C		45	135	45,0	114,21	0.023	0.163
T-OS-0001-P1	chr8	33505435	ACT	A	PASS	intron_variant	MODIFIER	SLC35F4	SLC35F4	protein_coding	c.103+84712_103+84713delAG		25	76	25,0	27,49	0.039	0.641
T-OS-0001-P1	chr8	33598107	C	G	PASS	intergenic_region	MODIFIER	SLC35F4-LOC611152	SLC35F4-LOC611152		n.33598107C>G		53	146	53,0	112,34	0.019	0.237
T-OS-0001-P1	chr8	33734096	T	A	PASS	intron_variant	MODIFIER	ARMH4	ARMH4	protein_coding	c.2345-18455A>T		49	120	49,0	112,8	0.02	0.068
T-OS-0001-P1	chr8	33803805	C	T	PASS	upstream_gene_variant	MODIFIER	LOC106559163	LOC106559163	protein_coding	c.-1726C>T		51	98	51,0	74,24	0.019	0.251
T-OS-0001-P1	chr8	33957922	C	G	PASS	upstream_gene_variant	MODIFIER	LOC611178	LOC611178	pseudogene	n.-74G>C		47	121	47,0	107,14	0.021	0.119
T-OS-0001-P1	chr8	34192084	G	T	PASS	intergenic_region	MODIFIER	KIAA0586-DACT1	KIAA0586-DACT1		n.34192084G>T		52	155	52,0	111,44	0.02	0.277
T-OS-0001-P1	chr8	34316081	A	C	PASS	intergenic_region	MODIFIER	DACT1-LOC102157168	DACT1-LOC102157168		n.34316081A>C		60	124	59,1	89,35	0.034	0.286
T-OS-0001-P1	chr8	34402588	T	A	PASS	intergenic_region	MODIFIER	DACT1-LOC102157168	DACT1-LOC102157168		n.34402588T>A		42	130	42,0	107,23	0.023	0.177
T-OS-0001-P1	chr8	34503939	G	T	PASS	intron_variant	MODIFIER	LOC102157168	LOC102157168	pseudogene	n.16+2575G>T		35	121	35,0	110,11	0.029	0.099
T-OS-0001-P1	chr8	34533776	A	G	PASS	upstream_gene_variant	MODIFIER	LOC102157168	LOC102157168	pseudogene	n.-3214A>G		58	133	58,0	47,86	0.018	0.652
T-OS-0001-P1	chr8	34794875	A	T	PASS	intron_variant	MODIFIER	DAAM1	DAAM1	protein_coding	c.-38+30261A>T		34	112	34,0	79,33	0.03	0.301
T-OS-0001-P1	chr8	34800905	C	T	PASS	intron_variant	MODIFIER	DAAM1	DAAM1	protein_coding	c.-37-29335C>T		43	107	43,0	91,16	0.023	0.153
T-OS-0001-P1	chr8	34948210	A	T	PASS	intergenic_region	MODIFIER	LOC102151296-GPR135	LOC102151296-GPR135		n.34948210A>T		55	142	55,0	127,15	0.018	0.109
T-OS-0001-P1	chr8	35045380	T	C	PASS	intron_variant	MODIFIER	CCDC175	CCDC175	protein_coding	c.1624-1142A>G		45	154	45,0	128,26	0.022	0.169
T-OS-0001-P1	chr8	35116711	C	A	PASS	intron_variant	MODIFIER	RTN1	RTN1	protein_coding	c.61+7460G>T		30	143	30,0	57,86	0.032	0.6
T-OS-0001-P1	chr8	35814378	T	G	PASS	intron_variant	MODIFIER	C8H14orf39	C8H14orf39	protein_coding	c.323+286A>C		27	129	27,0	116,13	0.034	0.108
T-OS-0001-P1	chr8	36666109	C	T	PASS	intron_variant	MODIFIER	PRKCH	PRKCH	protein_coding	c.1433+9529C>T		41	104	41,0	77,27	0.024	0.263
T-OS-0001-P1	chr8	37548683	T	A	PASS	intergenic_region	MODIFIER	LOC119872997-LOC100688232	LOC119872997-LOC100688232		n.37548683T>A		33	143	33,0	113,30	0.029	0.216
T-OS-0001-P1	chr8	37989436	C	A	PASS	upstream_gene_variant	MODIFIER	KCNH5	KCNH5	protein_coding	c.-2989G>T		32	123	32,0	115,8	0.03	0.072
T-OS-0001-P1	chr8	38063803	C	T	PASS	intron_variant	MODIFIER	LOC102154476	LOC102154476	pseudogene	n.205+7142G>A		51	156	51,0	146,10	0.02	0.07
T-OS-0001-P1	chr8	38233136	C	G	PASS	intron_variant	MODIFIER	PPP2R5E	PPP2R5E	protein_coding	c.1074+755G>C		48	111	47,1	81,30	0.041	0.266
T-OS-0001-P1	chr8	38448692	T	C	PASS	intergenic_region	MODIFIER	WDR89-SGPP1	WDR89-SGPP1		n.38448692T>C		43	109	43,0	82,27	0.024	0.25
T-OS-0001-P1	chr8	39703654	C	T	PASS	3_prime_UTR_variant	MODIFIER	FNTB	FNTB	protein_coding	c.*629C>T		43	171	43,0	157,14	0.023	0.088
T-OS-0001-P1	chr8	39704103	C	A	PASS	3_prime_UTR_variant	MODIFIER	FNTB	FNTB	protein_coding	c.*1078C>A		50	159	50,0	116,43	0.02	0.275
T-OS-0001-P1	chr8	39828701	A	G	PASS	intron_variant	MODIFIER	LOC102151445	LOC102151445	pseudogene	n.653+6287T>C		46	161	46,0	148,13	0.022	0.083
T-OS-0001-P1	chr8	40524074	G	A	PASS	intergenic_region	MODIFIER	LOC102151716-LOC119876496	LOC102151716-LOC119876496		n.40524074G>A		55	127	55,0	110,17	0.018	0.135
T-OS-0001-P1	chr8	40738459	G	T	PASS	intron_variant	MODIFIER	LOC119872875	LOC119872875	pseudogene	n.223+888C>A		39	133	39,0	121,12	0.025	0.092
T-OS-0001-P1	chr8	41004398	A	T	PASS	intron_variant	MODIFIER	GPHN	GPHN	protein_coding	c.65-12864A>T		45	104	45,0	94,10	0.022	0.104
T-OS-0001-P1	chr8	41471595	C	G	PASS	intron_variant	MODIFIER	GPHN	GPHN	protein_coding	c.2199+1334C>G		29	101	29,0	80,21	0.03	0.213
T-OS-0001-P1	chr8	42044642	G	T	PASS	intron_variant	MODIFIER	ZFYVE26	ZFYVE26	protein_coding	c.1436-356C>A		53	135	53,0	107,28	0.018	0.21
T-OS-0001-P1	chr8	42946828	C	A	PASS	upstream_gene_variant	MODIFIER	LOC111097086	LOC111097086	pseudogene	n.-3412C>A		44	110	44,0	99,11	0.022	0.103
T-OS-0001-P1	chr8	43603760	C	T	PASS	downstream_gene_variant	MODIFIER	CCDC177	CCDC177	protein_coding	c.*10728G>A		33	128	32,1	117,11	0.033	0.094
T-OS-0001-P1	chr8	43852786	G	A	PASS	intergenic_region	MODIFIER	SLC10A1-SMOC1	SLC10A1-SMOC1		n.43852786G>A		34	108	34,0	92,16	0.028	0.157
T-OS-0001-P1	chr8	43967643	T	G	PASS	intron_variant	MODIFIER	SMOC1	SMOC1	protein_coding	c.378+12377T>G		45	127	45,0	116,11	0.022	0.093
T-OS-0001-P1	chr8	43987018	C	T	PASS	intron_variant	MODIFIER	SMOC1	SMOC1	protein_coding	c.526+1371C>T		40	147	40,0	138,9	0.024	0.063
T-OS-0001-P1	chr8	44000554	G	A	PASS	synonymous_variant	LOW	SMOC1	SMOC1	protein_coding	c.585G>A	p.Thr195Thr	38	100	38,0	88,12	0.026	0.132
T-OS-0001-P1	chr8	44352728	C	T	PASS	upstream_gene_variant	MODIFIER	SYNJ2BP	SYNJ2BP	protein_coding	c.-1974G>A		37	121	37,0	95,26	0.026	0.214
T-OS-0001-P1	chr8	44622387	G	C	PASS	intron_variant	MODIFIER	LOC106559176	LOC106559176	pseudogene	n.1816+5963G>C		49	160	49,0	136,24	0.021	0.156
T-OS-0001-P1	chr8	44923911	T	TA	PASS	intron_variant	MODIFIER	PCNX1	PCNX1	protein_coding	c.2496-2604dupA		49	135	49,0	122,13	0.02	0.104
T-OS-0001-P1	chr8	44956440	TGAA	T	PASS	intron_variant	MODIFIER	PCNX1	PCNX1	protein_coding	c.3518-1366_3518-1364delAAG		58	129	58,0	102,27	0.017	0.219
T-OS-0001-P1	chr8	45211753	G	C	PASS	intron_variant	MODIFIER	SIPA1L1	SIPA1L1	protein_coding	c.-525+12790G>C		43	99	43,0	90,9	0.023	0.099
T-OS-0001-P1	chr8	45214892	C	A	PASS	intron_variant	MODIFIER	SIPA1L1	SIPA1L1	protein_coding	c.-525+15929C>A		50	129	49,1	116,13	0.022	0.104
T-OS-0001-P1	chr8	45216944	T	A	PASS	intron_variant	MODIFIER	SIPA1L1	SIPA1L1	protein_coding	c.-525+17981T>A		38	129	38,0	118,11	0.026	0.094
T-OS-0001-P1	chr8	45222649	TA	GT	PASS	intron_variant	MODIFIER	SIPA1L1	SIPA1L1	protein_coding	c.-524-21814_-524-21813delTAinsGT		30	114	30,0	104,10	0.03	0.095
T-OS-0001-P1	chr8	45224324	A	G	PASS	intron_variant	MODIFIER	SIPA1L1	SIPA1L1	protein_coding	c.-524-20139A>G		51	137	51,0	121,16	0.02	0.116
T-OS-0001-P1	chr8	45381269	A	G	PASS	intron_variant	MODIFIER	SIPA1L1	SIPA1L1	protein_coding	c.-302-10625A>G		55	119	55,0	110,9	0.018	0.078
T-OS-0001-P1	chr8	45644782	G	A	PASS	intergenic_region	MODIFIER	LOC119876468-RGS6	LOC119876468-RGS6		n.45644782G>A		43	144	43,0	131,13	0.022	0.091
T-OS-0001-P1	chr8	45992880	G	T	PASS	intron_variant	MODIFIER	RGS6	RGS6	protein_coding	c.85-96019G>T		38	130	38,0	125,5	0.025	0.046
T-OS-0001-P1	chr8	46195106	G	A	PASS	intron_variant	MODIFIER	RGS6	RGS6	protein_coding	c.854+1755G>A		39	142	39,0	135,7	0.024	0.049
T-OS-0001-P1	chr8	47697819	A	G	PASS	intron_variant	MODIFIER	LIN52	LIN52	protein_coding	c.583-21468A>G		45	137	45,0	126,11	0.021	0.087
T-OS-0001-P1	chr8	47883476	C	T	PASS	intron_variant	MODIFIER	SYNDIG1L	SYNDIG1L	protein_coding	c.-228-4499G>A		38	123	38,0	114,9	0.026	0.08
T-OS-0001-P1	chr8	48046160	C	A	PASS	intron_variant	MODIFIER	LTBP2	LTBP2	protein_coding	c.815+6199G>T		49	127	49,0	103,24	0.02	0.193
T-OS-0001-P1	chr8	48154083	T	TA	PASS	intron_variant	MODIFIER	AREL1	AREL1	protein_coding	c.-360+5171dupT		33	105	33,0	45,60	0.027	0.576
T-OS-0001-P1	chr8	48294488	A	T	PASS	upstream_gene_variant	MODIFIER	LOC111097105	LOC111097105	pseudogene	n.-2032A>T		45	120	45,0	107,13	0.022	0.117
T-OS-0001-P1	chr8	49688399	G	T	PASS	intron_variant	MODIFIER	ESRRB	ESRRB	protein_coding	c.637+3197G>T		25	106	25,0	82,24	0.037	0.225
T-OS-0001-P1	chr8	51090949	T	C	PASS	intergenic_region	MODIFIER	LOC100683540-NRXN3	LOC100683540-NRXN3		n.51090949T>C		35	141	35,0	114,27	0.03	0.198
T-OS-0001-P1	chr8	51200866	T	C	PASS	intron_variant	MODIFIER	NRXN3	NRXN3	protein_coding	c.300-29297T>C		56	128	56,0	107,21	0.018	0.159
T-OS-0001-P1	chr8	51209344	T	G	PASS	intron_variant	MODIFIER	NRXN3	NRXN3	protein_coding	c.300-20819T>G		36	120	36,0	45,75	0.027	0.635
T-OS-0001-P1	chr8	51231901	T	A	PASS	intron_variant	MODIFIER	NRXN3	NRXN3	protein_coding	c.1716+322T>A		42	148	42,0	110,38	0.025	0.249
T-OS-0001-P1	chr8	51279301	G	T	PASS	intron_variant	MODIFIER	NRXN3	NRXN3	protein_coding	c.1735-4249G>T		37	127	37,0	118,9	0.026	0.078
T-OS-0001-P1	chr8	51364434	C	A	PASS	intron_variant	MODIFIER	NRXN3	NRXN3	protein_coding	c.1776+77919C>A		43	137	43,0	131,6	0.023	0.051
T-OS-0001-P1	chr8	51401934	C	T	PASS	intron_variant	MODIFIER	NRXN3	NRXN3	protein_coding	c.1776+115419C>T		41	140	41,0	115,25	0.025	0.181
T-OS-0001-P1	chr8	51433628	C	A	PASS	intron_variant	MODIFIER	NRXN3	NRXN3	protein_coding	c.1776+147113C>A		42	134	42,0	119,15	0.024	0.119
T-OS-0001-P1	chr8	51514610	G	C	PASS	intron_variant	MODIFIER	NRXN3	NRXN3	protein_coding	c.1777-94213G>C		46	121	46,0	95,26	0.021	0.226
T-OS-0001-P1	chr8	51574117	G	T	PASS	intron_variant	MODIFIER	NRXN3	NRXN3	protein_coding	c.1777-34706G>T		46	122	46,0	116,6	0.022	0.057
T-OS-0001-P1	chr8	51587980	AT	A	PASS	intron_variant	MODIFIER	NRXN3	NRXN3	protein_coding	c.1777-20838delT		35	116	35,0	89,27	0.026	0.232
T-OS-0001-P1	chr8	51612065	T	G	PASS	intron_variant	MODIFIER	NRXN3	NRXN3	protein_coding	c.2079-999T>G		47	139	47,0	128,11	0.022	0.078
T-OS-0001-P1	chr8	51761797	A	T	PASS	intron_variant	MODIFIER	NRXN3	NRXN3	protein_coding	c.3318+1983A>T		48	134	48,0	100,34	0.021	0.25
T-OS-0001-P1	chr8	51844865	C	A	PASS	intron_variant	MODIFIER	NRXN3	NRXN3	protein_coding	c.3319-47983C>A		54	155	54,0	52,103	0.018	0.67
T-OS-0001-P1	chr8	52005498	C	A	PASS	intron_variant	MODIFIER	NRXN3	NRXN3	protein_coding	c.4305+84812C>A		38	124	37,1	100,24	0.026	0.192
T-OS-0001-P1	chr8	52014297	T	A	PASS	intron_variant	MODIFIER	NRXN3	NRXN3	protein_coding	c.4305+93611T>A		42	131	42,0	120,11	0.023	0.092
T-OS-0001-P1	chr8	52307475	C	T	PASS	downstream_gene_variant	MODIFIER	LOC119872913	LOC119872913	pseudogene	n.*3683G>A		45	132	45,0	117,15	0.021	0.115
T-OS-0001-P1	chr8	52638547	G	T	PASS	intron_variant	MODIFIER	NRXN3	NRXN3	protein_coding	c.5058-8628G>T		42	132	42,0	123,9	0.023	0.075
T-OS-0001-P1	chr8	53077900	G	A	PASS	intergenic_region	MODIFIER	LOC111097228-LOC102153427	LOC111097228-LOC102153427		n.53077900G>A		36	141	36,0	135,6	0.026	0.049
T-OS-0001-P1	chr8	54338076	T	G	PASS	intergenic_region	MODIFIER	LOC612107-LOC119873011	LOC612107-LOC119873011		n.54338076T>G		38	99	38,0	35,64	0.025	0.637
T-OS-0001-P1	chr8	54411250	C	T	PASS	intergenic_region	MODIFIER	LOC612107-LOC119873011	LOC612107-LOC119873011		n.54411250C>T		48	132	48,0	87,45	0.022	0.347
T-OS-0001-P1	chr8	54458563	T	A	PASS	intron_variant	MODIFIER	LOC119873011	LOC119873011	pseudogene	n.179-7993T>A		46	152	46,0	138,14	0.021	0.098
T-OS-0001-P1	chr8	54532042	A	T	PASS	intergenic_region	MODIFIER	LOC119873011-LOC119873012	LOC119873011-LOC119873012		n.54532042A>T		39	138	39,0	124,14	0.024	0.106
T-OS-0001-P1	chr8	54768476	C	A	PASS	intergenic_region	MODIFIER	LOC100687221-LOC119873013	LOC100687221-LOC119873013		n.54768476C>A		29	99	29,0	93,6	0.031	0.06
T-OS-0001-P1	chr8	54777331	A	C	PASS	intergenic_region	MODIFIER	LOC100687221-LOC119873013	LOC100687221-LOC119873013		n.54777331A>C		47	147	46,1	50,97	0.042	0.654
T-OS-0001-P1	chr8	54907020	T	A	PASS	intergenic_region	MODIFIER	LOC100687221-LOC119873013	LOC100687221-LOC119873013		n.54907020T>A		27	80	27,0	75,5	0.035	0.074
T-OS-0001-P1	chr8	54966965	CT	C	PASS	intergenic_region	MODIFIER	LOC100687221-LOC119873013	LOC100687221-LOC119873013		n.54966966delT		44	104	44,0	65,39	0.023	0.378
T-OS-0001-P1	chr8	55032168	C	A	PASS	intergenic_region	MODIFIER	LOC100687221-LOC119873013	LOC100687221-LOC119873013		n.55032168C>A		30	118	30,0	111,7	0.032	0.059
T-OS-0001-P1	chr8	55064715	C	T	PASS	intergenic_region	MODIFIER	LOC100687221-LOC119873013	LOC100687221-LOC119873013		n.55064715C>T		44	139	44,0	133,6	0.022	0.051
T-OS-0001-P1	chr8	55131474	G	A	PASS	intergenic_region	MODIFIER	LOC100684026-LOC119873014	LOC100684026-LOC119873014		n.55131474G>A		56	168	56,0	125,43	0.018	0.256
T-OS-0001-P1	chr8	55183027	C	T	PASS	intergenic_region	MODIFIER	LOC100684026-LOC119873014	LOC100684026-LOC119873014		n.55183027C>T		44	131	44,0	123,8	0.022	0.07
T-OS-0001-P1	chr8	55477459	C	G	PASS	intergenic_region	MODIFIER	LOC119873014-LOC111097126	LOC119873014-LOC111097126		n.55477459C>G		40	126	40,0	99,27	0.024	0.22
T-OS-0001-P1	chr8	55534409	G	A	PASS	intergenic_region	MODIFIER	LOC119873014-LOC111097126	LOC119873014-LOC111097126		n.55534409G>A		28	127	28,0	98,29	0.032	0.234
T-OS-0001-P1	chr8	55575361	C	T	PASS	intergenic_region	MODIFIER	LOC119873014-LOC111097126	LOC119873014-LOC111097126		n.55575361C>T		10	25	10,0	13,12	0.06	0.482
T-OS-0001-P1	chr8	55604954	C	T	PASS	intergenic_region	MODIFIER	LOC119873014-LOC111097126	LOC119873014-LOC111097126		n.55604954C>T		43	148	43,0	108,40	0.023	0.273
T-OS-0001-P1	chr8	55888650	A	G	PASS	intergenic_region	MODIFIER	LOC111097231-LOC106559104	LOC111097231-LOC106559104		n.55888650A>G		49	117	49,0	33,84	0.021	0.711
T-OS-0001-P1	chr8	55888683	T	G	PASS	intergenic_region	MODIFIER	LOC111097231-LOC106559104	LOC111097231-LOC106559104		n.55888683T>G		43	108	43,0	39,69	0.022	0.632
T-OS-0001-P1	chr8	56437760	G	C	PASS	intergenic_region	MODIFIER	LOC111097232-LOC111097233	LOC111097232-LOC111097233		n.56437760G>C		44	110	44,0	80,30	0.023	0.279
T-OS-0001-P1	chr8	56618586	A	G	PASS	intergenic_region	MODIFIER	LOC111097233-LOC111097127	LOC111097233-LOC111097127		n.56618586A>G		44	137	44,0	106,31	0.023	0.225
T-OS-0001-P1	chr8	57851720	G	T	PASS	intergenic_region	MODIFIER	LOC111097130-LOC111097235	LOC111097130-LOC111097235		n.57851720G>T		36	107	36,0	76,31	0.029	0.292
T-OS-0001-P1	chr8	58016777	A	G	PASS	intergenic_region	MODIFIER	LOC111097130-LOC111097235	LOC111097130-LOC111097235		n.58016777A>G		39	133	39,0	101,32	0.025	0.242
T-OS-0001-P1	chr8	58074263	C	G	PASS	intergenic_region	MODIFIER	LOC111097130-LOC111097235	LOC111097130-LOC111097235		n.58074263C>G		47	140	47,0	98,42	0.021	0.299
T-OS-0001-P1	chr8	58302087	A	T	PASS	intergenic_region	MODIFIER	LOC111097130-LOC111097235	LOC111097130-LOC111097235		n.58302087A>T		46	128	46,0	114,14	0.023	0.109
T-OS-0001-P1	chr8	58340717	G	T	PASS	intergenic_region	MODIFIER	LOC111097130-LOC111097235	LOC111097130-LOC111097235		n.58340717G>T		47	146	47,0	139,7	0.023	0.048
T-OS-0001-P1	chr8	58455223	G	T	PASS	intergenic_region	MODIFIER	LOC111097130-LOC111097235	LOC111097130-LOC111097235		n.58455223G>T		51	127	51,0	117,10	0.02	0.082
T-OS-0001-P1	chr8	58689472	A	T	PASS	intergenic_region	MODIFIER	LOC111097235-LOC119873149	LOC111097235-LOC119873149		n.58689472A>T		42	148	42,0	138,10	0.023	0.064
T-OS-0001-P1	chr8	58727302	T	C	PASS	intergenic_region	MODIFIER	LOC111097235-LOC119873149	LOC111097235-LOC119873149		n.58727302T>C		31	170	31,0	157,13	0.03	0.082
T-OS-0001-P1	chr8	59016139	G	A	PASS	intergenic_region	MODIFIER	LOC119873149-LOC111097236	LOC119873149-LOC111097236		n.59016139G>A		35	143	35,0	131,12	0.029	0.09
T-OS-0001-P1	chr8	59449033	C	T	PASS	intergenic_region	MODIFIER	LOC111097237-LOC111097239	LOC111097237-LOC111097239		n.59449033C>T		56	144	56,0	119,25	0.018	0.182
T-OS-0001-P1	chr8	59449035	G	T	PASS	intergenic_region	MODIFIER	LOC111097237-LOC111097239	LOC111097237-LOC111097239		n.59449035G>T		56	144	56,0	119,25	0.018	0.182
T-OS-0001-P1	chr8	59713540	C	T	PASS	intron_variant	MODIFIER	LOC102154975	LOC102154975	pseudogene	n.537-322C>T		46	158	46,0	143,15	0.021	0.103
T-OS-0001-P1	chr8	60125012	G	T	PASS	intron_variant	MODIFIER	ZC3H14	ZC3H14	protein_coding	c.37-139G>T		11	43	11,0	28,15	0.077	0.348
T-OS-0001-P1	chr8	60311276	A	AT	PASS	intron_variant	MODIFIER	EML5	EML5	protein_coding	c.1049+2609dupA		40	128	40,0	113,15	0.023	0.117
T-OS-0001-P1	chr8	60451681	G	A	PASS	intergenic_region	MODIFIER	TTC8-FOXN3	TTC8-FOXN3		n.60451681G>A		41	103	41,0	93,10	0.023	0.105
T-OS-0001-P1	chr8	60541156	G	C	PASS	intergenic_region	MODIFIER	TTC8-FOXN3	TTC8-FOXN3		n.60541156G>C		53	133	53,0	126,7	0.019	0.055
T-OS-0001-P1	chr8	61078063	C	T	PASS	upstream_gene_variant	MODIFIER	LOC111097138	LOC111097138	pseudogene	n.-1203C>T		33	119	33,0	92,27	0.029	0.231
T-OS-0001-P1	chr8	62513880	C	T	PASS	intron_variant	MODIFIER	CCDC88C	CCDC88C	protein_coding	c.341-1444G>A		44	131	44,0	102,29	0.022	0.218
T-OS-0001-P1	chr8	62761789	C	T	PASS	downstream_gene_variant	MODIFIER	UBR7	UBR7	protein_coding	c.*4914C>T		59	133	59,0	52,81	0.017	0.609
T-OS-0001-P1	chr8	62928537	T	G	PASS	intron_variant	MODIFIER	UNC79	UNC79	protein_coding	c.22+4022T>G		47	143	47,0	56,87	0.021	0.607
T-OS-0001-P1	chr8	62960287	A	G	PASS	intron_variant	MODIFIER	UNC79	UNC79	protein_coding	c.23-1088A>G		34	150	34,0	120,30	0.03	0.197
T-OS-0001-P1	chr8	62988565	A	G	PASS	intron_variant	MODIFIER	UNC79	UNC79	protein_coding	c.898+266A>G		53	120	53,0	85,35	0.018	0.295
T-OS-0001-P1	chr8	63346248	G	A	PASS	intron_variant	MODIFIER	ASB2	ASB2	protein_coding	c.1038-2906C>T		65	145	65,0	134,11	0.016	0.082
T-OS-0001-P1	chr8	63732389	C	A	PASS	intergenic_region	MODIFIER	SERPINA1-SERPINA11	SERPINA1-SERPINA11		n.63732389C>A		43	121	43,0	104,17	0.023	0.143
T-OS-0001-P1	chr8	63983757	G	C	PASS	intergenic_region	MODIFIER	LOC111097150-GSC	LOC111097150-GSC		n.63983757G>C		53	164	53,0	157,7	0.019	0.048
T-OS-0001-P1	chr8	64270774	G	GCCGGTGT	PASS	intergenic_region	MODIFIER	LOC106559135-DICER1	LOC106559135-DICER1		n.64270774_64270775insCCGGTGT		42	104	41,1	66,38	0.045	0.359
T-OS-0001-P1	chr8	64494030	A	G	PASS	intron_variant	MODIFIER	CLMN	CLMN	protein_coding	c.108+25535T>C		57	119	57,0	94,25	0.018	0.216
T-OS-0001-P1	chr8	64769305	G	A	PASS	intergenic_region	MODIFIER	LOC102154374-TCL1B	LOC102154374-TCL1B		n.64769305G>A		44	92	44,0	69,23	0.021	0.256
T-OS-0001-P1	chr8	64838702	C	T	PASS	intergenic_region	MODIFIER	TCL1B-LOC119873040	TCL1B-LOC119873040		n.64838702C>T		27	141	27,0	110,31	0.034	0.224
T-OS-0001-P1	chr8	65123207	C	T	PASS	intergenic_region	MODIFIER	LOC111097153-C8H14orf132	LOC111097153-C8H14orf132		n.65123207C>T		44	140	44,0	131,9	0.022	0.071
T-OS-0001-P1	chr8	65575482	A	T	PASS	intron_variant	MODIFIER	PAPOLA	PAPOLA	protein_coding	c.331+872A>T		32	155	32,0	128,27	0.032	0.175
T-OS-0001-P1	chr8	65788620	T	G	PASS	intron_variant	MODIFIER	VRK1	VRK1	protein_coding	c.40+13288T>G		41	134	41,0	127,7	0.024	0.059
T-OS-0001-P1	chr8	66131327	G	T	PASS	intergenic_region	MODIFIER	VRK1-LOC119873023	VRK1-LOC119873023		n.66131327G>T		49	123	49,0	110,13	0.021	0.112
T-OS-0001-P1	chr8	66174964	T	G	PASS	intergenic_region	MODIFIER	VRK1-LOC119873023	VRK1-LOC119873023		n.66174964T>G		44	137	44,0	126,11	0.023	0.087
T-OS-0001-P1	chr8	66203385	A	C	PASS	intergenic_region	MODIFIER	VRK1-LOC119873023	VRK1-LOC119873023		n.66203385A>C		43	132	43,0	120,12	0.022	0.096
T-OS-0001-P1	chr8	66973166	T	A	PASS	intergenic_region	MODIFIER	LOC111097156-LOC100687289	LOC111097156-LOC100687289		n.66973166T>A		37	121	37,0	114,7	0.027	0.066
T-OS-0001-P1	chr8	67139577	C	A	PASS	intergenic_region	MODIFIER	LOC119873026-LOC111097245	LOC119873026-LOC111097245		n.67139577C>A		48	138	48,0	130,8	0.02	0.055
T-OS-0001-P1	chr8	67172147	T	A	PASS	intergenic_region	MODIFIER	LOC119873026-LOC111097245	LOC119873026-LOC111097245		n.67172147T>A		52	142	52,0	125,17	0.02	0.128
T-OS-0001-P1	chr8	67313403	A	G	PASS	intergenic_region	MODIFIER	LOC119873026-LOC111097245	LOC119873026-LOC111097245		n.67313403A>G		42	132	42,0	121,11	0.023	0.086
T-OS-0001-P1	chr8	67373969	G	A	PASS	intergenic_region	MODIFIER	LOC119873026-LOC111097245	LOC119873026-LOC111097245		n.67373969G>A		51	149	51,0	119,30	0.02	0.205
T-OS-0001-P1	chr8	67400633	G	A	PASS	intergenic_region	MODIFIER	LOC119873026-LOC111097245	LOC119873026-LOC111097245		n.67400633G>A		42	151	42,0	146,5	0.024	0.039
T-OS-0001-P1	chr8	67500282	T	C	PASS	intergenic_region	MODIFIER	LOC111097245-LOC111097158	LOC111097245-LOC111097158		n.67500282T>C		49	125	49,0	83,42	0.021	0.327
T-OS-0001-P1	chr8	68475269	A	AGGCAGCTCCCTCTGCACGT	PASS	upstream_gene_variant	MODIFIER	CYP46A1	CYP46A1	protein_coding	c.-2186_-2185insGGCAGCTCCCTCTGCACGT		52	131	52,0	103,28	0.018	0.218
T-OS-0001-P1	chr8	69424053	T	G	PASS	intergenic_region	MODIFIER	DLK1-MIR493	DLK1-MIR493		n.69424053T>G		42	150	41,1	135,15	0.027	0.103
T-OS-0001-P1	chr8	69433414	A	G	PASS	intergenic_region	MODIFIER	DLK1-MIR493	DLK1-MIR493		n.69433414A>G		31	108	31,0	99,9	0.032	0.077
T-OS-0001-P1	chr8	69694746	C	T	PASS	upstream_gene_variant	MODIFIER	MIR496	MIR496	miRNA	n.-3951C>T		47	125	47,0	114,11	0.022	0.092
T-OS-0001-P1	chr8	70129749	G	A	PASS	upstream_gene_variant	MODIFIER	LOC111097252	LOC111097252	pseudogene	n.-2770G>A		46	150	46,0	117,33	0.022	0.22
T-OS-0001-P1	chr8	70349167	T	C	PASS	intron_variant	MODIFIER	PPP2R5C	PPP2R5C	protein_coding	c.792-790T>C		41	143	41,0	132,11	0.024	0.083
T-OS-0001-P1	chr8	70446582	G	A	PASS	intron_variant	MODIFIER	DYNC1H1	DYNC1H1	protein_coding	c.7473+40G>A		37	125	37,0	115,10	0.026	0.087
T-OS-0001-P1	chr8	71331360	G	A	PASS	upstream_gene_variant	MODIFIER	LOC100686502	LOC100686502	protein_coding	c.-2271G>A		53	172	52,1	135,37	0.036	0.217
T-OS-0001-P1	chr8	71588962	G	T	PASS	intron_variant	MODIFIER	MARK3	MARK3	protein_coding	c.244-7904G>T		31	146	31,0	139,7	0.031	0.048
T-OS-0001-P1	chr8	72084988	A	G	PASS	intron_variant	MODIFIER	TDRD9	TDRD9	protein_coding	c.2110-1659A>G		47	136	47,0	106,30	0.021	0.223
T-OS-0001-P1	chr8	72273768	G	A	PASS	intergenic_region	MODIFIER	KIF26A-LOC102157361	KIF26A-LOC102157361		n.72273768G>A		54	163	54,0	123,40	0.019	0.24
T-OS-0001-P1	chr8	72761913	G	T	PASS	intergenic_region	MODIFIER	ZBTB42-CEP170B	ZBTB42-CEP170B		n.72761913G>T		41	132	41,0	108,24	0.023	0.181
T-OS-0001-P1	chr8	72916655	C	T	PASS	intergenic_region	MODIFIER	GPR132-JAG2	GPR132-JAG2		n.72916655C>T		47	151	47,0	123,28	0.021	0.19
T-OS-0001-P1	chr8	73401221	C	T	PASS	intron_variant	MODIFIER	LOC119869019	LOC119869019	protein_coding	c.17-2166G>A		35	101	35,0	90,11	0.029	0.115
T-OS-0001-P1	chr8	73582265	G	T	PASS	intron_variant	MODIFIER	LOC106557516	LOC106557516	protein_coding	c.352-67840C>A		25	60	25,0	46,14	0.038	0.239
T-OS-0001-P1	chr8	73601513	T	A	PASS	intron_variant	MODIFIER	LOC106557516	LOC106557516	protein_coding	c.351+48966A>T		42	138	42,0	133,5	0.024	0.043
T-OS-0001-P1	chr8	73787971	C	T	PASS	intergenic_region	MODIFIER	LOC111097181-LOC119869025	LOC111097181-LOC119869025		n.73787971C>T		32	120	32,0	114,6	0.029	0.058
T-OS-0001-P1	chr8	73815396	T	A	PASS	intergenic_region	MODIFIER	LOC111097181-LOC119869025	LOC111097181-LOC119869025		n.73815396T>A		42	141	42,0	104,37	0.023	0.266
T-OS-0001-P1	chr8	73934093	A	T	PASS	intergenic_region	MODIFIER	LOC111097183-LOC119876514	LOC111097183-LOC119876514		n.73934093A>T		60	132	60,0	119,13	0.016	0.107
T-OS-0001-P1	chr8	74129620	C	T	PASS	downstream_gene_variant	MODIFIER	LOC119876533	LOC119876533	protein_coding	c.*2543G>A		15	93	15,0	54,39	0.059	0.416
T-OS-0001-P1	chr8	74452929	G	C	PASS	downstream_gene_variant	MODIFIER	LOC119876541	LOC119876541	protein_coding	c.*2280C>G		53	114	53,0	89,25	0.019	0.228
T-OS-0001-P1	chr8	74681915	A	C	PASS	downstream_gene_variant	MODIFIER	LOC119869050	LOC119869050	protein_coding	c.*2569T>G		35	179	35,0	152,27	0.027	0.156
T-OS-0001-P1	chr8	75378288	A	C	PASS	downstream_gene_variant	MODIFIER	LOC119876555	LOC119876555	protein_coding	c.*4426T>G		23	76	23,0	65,11	0.04	0.154
T-OS-0001-P1	chr8	75444444	T	G	PASS	downstream_gene_variant	MODIFIER	LOC119876559	LOC119876559	protein_coding	c.*2588A>C		26	66	26,0	53,13	0.036	0.205
T-OS-0001-P1	chr8	75843579	G	A	PASS	downstream_gene_variant	MODIFIER	LOC119876570	LOC119876570	protein_coding	c.*97C>T		26	107	26,0	91,16	0.036	0.155
T-OS-0001-P1	chr8	75885082	A	T	PASS	intron_variant	MODIFIER	LOC119869042	LOC119869042	protein_coding	c.358-14813T>A		42	166	42,0	161,5	0.023	0.036
T-OS-0001-P1	chr8	76283159	C	G	PASS	upstream_gene_variant	MODIFIER	LOC119876576	LOC119876576	protein_coding	c.-4842G>C		55	134	55,0	105,29	0.019	0.22
T-OS-0001-P1	chr8	76284710	T	A	PASS	downstream_gene_variant	MODIFIER	LOC119876577	LOC119876577	protein_coding	c.*1410A>T		36	148	36,0	47,101	0.026	0.681
T-OS-0001-P1	chr8	76292856	C	T	PASS	intergenic_region	MODIFIER	LOC119876577-LOC119876578	LOC119876577-LOC119876578		n.76292856C>T		20	96	20,0	59,37	0.047	0.391
T-OS-0001-P1	chr8	76308565	G	A	PASS	intron_variant	MODIFIER	LOC119876578	LOC119876578	protein_coding	c.156+133C>T		50	122	50,0	92,30	0.02	0.244
T-OS-0001-P1	chr9	214666	G	A	PASS	intergenic_region	MODIFIER	CHR_START-METRNL	CHR_START-METRNL		n.214666G>A		34	101	34,0	86,15	0.029	0.153
T-OS-0001-P1	chr9	737549	C	A	PASS	downstream_gene_variant	MODIFIER	TRNAM-CAU_3	TRNAM-CAU_3	protein_coding	c.*3961C>A		38	106	37,1	79,27	0.029	0.26
T-OS-0001-P1	chr9	962928	A	C	PASS	intron_variant	MODIFIER	CCDC57	CCDC57	protein_coding	c.902+530A>C		30	67	30,0	49,18	0.03	0.26
T-OS-0001-P1	chr9	1367339	T	G	PASS	intron_variant	MODIFIER	NPLOC4	NPLOC4	protein_coding	c.16-164T>G		27	90	26,1	54,36	0.043	0.408
T-OS-0001-P1	chr9	1616043	G	T	PASS	intergenic_region	MODIFIER	LOC102151164-SLC38A10	LOC102151164-SLC38A10		n.1616043G>T		58	115	58,0	87,28	0.017	0.242
T-OS-0001-P1	chr9	2395770	C	T	PASS	intron_variant	MODIFIER	SLC26A11	SLC26A11	protein_coding	c.913-43G>A		42	96	42,0	91,5	0.023	0.063
T-OS-0001-P1	chr9	2484854	A	C	PASS	intron_variant	MODIFIER	CCDC40	CCDC40	protein_coding	c.2739-63T>G		48	110	48,0	96,14	0.019	0.135
T-OS-0001-P1	chr9	2623838	G	A	PASS	downstream_gene_variant	MODIFIER	LOC111097518	LOC111097518	protein_coding	c.*2945G>A		34	81	34,0	76,5	0.029	0.073
T-OS-0001-P1	chr9	2937523	G	C	PASS	upstream_gene_variant	MODIFIER	RBFOX3	RBFOX3	protein_coding	c.-5165G>C		41	82	41,0	77,5	0.025	0.073
T-OS-0001-P1	chr9	3027911	C	T	PASS	intron_variant	MODIFIER	RBFOX3	RBFOX3	protein_coding	c.-181-45956C>T		38	100	38,0	86,14	0.026	0.149
T-OS-0001-P1	chr9	3098660	C	G	PASS	intron_variant	MODIFIER	RBFOX3	RBFOX3	protein_coding	c.-74+24686C>G		45	102	45,0	65,37	0.022	0.374
T-OS-0001-P1	chr9	3431596	G	A	PASS	intron_variant	MODIFIER	USP36	USP36	protein_coding	c.-95-878G>A		49	68	48,1	38,30	0.042	0.445
T-OS-0001-P1	chr9	3547207	C	A	PASS	intron_variant	MODIFIER	CYTH1	CYTH1	protein_coding	c.916+2314C>A		53	98	53,0	50,48	0.019	0.498
T-OS-0001-P1	chr9	3916878	C	G	PASS	intron_variant	MODIFIER	TMC6	TMC6	protein_coding	c.1915-82C>G		42	74	42,0	45,29	0.025	0.394
T-OS-0001-P1	chr9	6028756	A	G	PASS	intron_variant	MODIFIER	GRB2	GRB2	protein_coding	c.79-20344A>G		35	82	35,0	75,7	0.028	0.09
T-OS-0001-P1	chr9	6148640	G	A	PASS	intron_variant	MODIFIER	NUP85	NUP85	protein_coding	c.597+1710C>T		28	77	28,0	67,10	0.033	0.129
T-OS-0001-P1	chr9	6576150	A	G	PASS	upstream_gene_variant	MODIFIER	CD300LF	CD300LF	protein_coding	c.-4702A>G		41	98	41,0	68,30	0.024	0.31
T-OS-0001-P1	chr9	7127753	G	A	PASS	intergenic_region	MODIFIER	RPL38-LOC111097511	RPL38-LOC111097511		n.7127753G>A		51	99	51,0	86,13	0.02	0.143
T-OS-0001-P1	chr9	7384273	A	T	PASS	intergenic_region	MODIFIER	LOC111097298-LOC119873407	LOC111097298-LOC119873407		n.7384273A>T		53	90	52,1	73,17	0.039	0.2
T-OS-0001-P1	chr9	8856099	GG	TT	PASS	intergenic_region	MODIFIER	LOC119873235-LOC111097525	LOC119873235-LOC111097525		n.8856099_8856100delGGinsTT		46	88	46,0	48,40	0.021	0.459
T-OS-0001-P1	chr9	8981521	C	G	PASS	intergenic_region	MODIFIER	LOC111097525-LOC119876599	LOC111097525-LOC119876599		n.8981521C>G		27	61	27,0	55,6	0.031	0.11
T-OS-0001-P1	chr9	9447611	A	G	PASS	intron_variant	MODIFIER	LOC111097339	LOC111097339	pseudogene	n.328-9751A>G		31	112	31,0	106,6	0.032	0.063
T-OS-0001-P1	chr9	9463398	C	A	PASS	intron_variant	MODIFIER	LOC111097339	LOC111097339	pseudogene	n.431+4773C>A		39	78	39,0	71,7	0.025	0.099
T-OS-0001-P1	chr9	9473692	C	A	PASS	intron_variant	MODIFIER	LOC111097339	LOC111097339	pseudogene	n.431+15067C>A		39	96	39,0	91,5	0.025	0.056
T-OS-0001-P1	chr9	9599881	T	G	PASS	intron_variant	MODIFIER	LOC111097339	LOC111097339	pseudogene	n.487-43614T>G		37	66	37,0	58,8	0.029	0.134
T-OS-0001-P1	chr9	9876659	C	A	PASS	intergenic_region	MODIFIER	LOC119875846-LOC119873423	LOC119875846-LOC119873423		n.9876659C>A		53	87	53,0	80,7	0.019	0.092
T-OS-0001-P1	chr9	10099289	T	G	PASS	intergenic_region	MODIFIER	LOC119875846-LOC119873423	LOC119875846-LOC119873423		n.10099289T>G		197	411	197,0	395,16	0.005249	0.041
T-OS-0001-P1	chr9	10152812	A	T	PASS	intergenic_region	MODIFIER	LOC119873423-LOC119873422	LOC119873423-LOC119873422		n.10152812A>T		197	411	197,0	391,20	0.005191	0.049
T-OS-0001-P1	chr9	10325854	T	C	PASS	intergenic_region	MODIFIER	LOC119873422-LOC111097529	LOC119873422-LOC111097529		n.10325854T>C		42	89	42,0	80,9	0.023	0.1
T-OS-0001-P1	chr9	11684539	G	A	PASS	intron_variant	MODIFIER	FAM20A	FAM20A	protein_coding	c.404+14020G>A		30	86	30,0	79,7	0.032	0.092
T-OS-0001-P1	chr9	12149149	T	TAG	PASS	intergenic_region	MODIFIER	RGS9-AXIN2	RGS9-AXIN2		n.12149149_12149150insAG		35	75	35,0	47,28	0.028	0.376
T-OS-0001-P1	chr9	12535864	G	A	PASS	intron_variant	MODIFIER	CEP112	CEP112	protein_coding	c.2530-25155C>T		32	82	32,0	75,7	0.031	0.097
T-OS-0001-P1	chr9	13245240	G	T	PASS	intron_variant	MODIFIER	PRKCA	PRKCA	protein_coding	c.1524+6717G>T		39	79	39,0	70,9	0.024	0.114
T-OS-0001-P1	chr9	13919376	C	A	PASS	intron_variant	MODIFIER	PITPNC1	PITPNC1	protein_coding	c.49-5596C>A		43	98	43,0	91,7	0.023	0.074
T-OS-0001-P1	chr9	15821153	G	A	PASS	intron_variant	MODIFIER	TANC2	TANC2	protein_coding	c.-28+15051C>T		35	89	35,0	79,10	0.027	0.122
T-OS-0001-P1	chr9	18040547	GC	TT	PASS	intron_variant	MODIFIER	ARHGAP27	ARHGAP27	protein_coding	c.136-13594_136-13593delGCinsTT		33	80	33,0	51,29	0.029	0.37
T-OS-0001-P1	chr9	18921949	AT	A	PASS	upstream_gene_variant	MODIFIER	ITGA2B	ITGA2B	protein_coding	c.-3558delT		29	74	29,0	27,47	0.031	0.628
T-OS-0001-P1	chr9	19884368	G	T	PASS	intron_variant	MODIFIER	BRCA1	BRCA1	protein_coding	c.5202+33G>T		37	83	37,0	70,13	0.026	0.167
T-OS-0001-P1	chr9	19928722	G	A	PASS	intron_variant	MODIFIER	IFI35	IFI35	protein_coding	c.19-4138C>T		41	88	41,0	42,46	0.024	0.525
T-OS-0001-P1	chr9	20837769	A	T	PASS	intron_variant	MODIFIER	ACLY	ACLY	protein_coding	c.2428-2293A>T		28	67	28,0	57,10	0.034	0.162
T-OS-0001-P1	chr9	21639406	T	G	PASS	downstream_gene_variant	MODIFIER	LOC102151831	LOC102151831	protein_coding	c.*684T>G		32	91	32,0	79,12	0.029	0.143
T-OS-0001-P1	chr9	22017372	C	G	PASS	upstream_gene_variant	MODIFIER	CCR7	CCR7	protein_coding	c.-2538C>G		40	84	40,0	77,7	0.024	0.088
T-OS-0001-P1	chr9	22332596	G	T	PASS	upstream_gene_variant	MODIFIER	LOC111097356	LOC111097356	pseudogene	n.-3339G>T		42	88	42,0	81,7	0.022	0.09
T-OS-0001-P1	chr9	23541237	C	A	PASS	intragenic_variant	MODIFIER	LOC119873186	LOC119873186		n.23541237C>A		41	82	41,0	56,26	0.024	0.323
T-OS-0001-P1	chr9	23651301	C	T	PASS	intron_variant	MODIFIER	ARHGAP23	ARHGAP23	protein_coding	c.3005-1000G>A		37	83	37,0	52,31	0.027	0.369
T-OS-0001-P1	chr9	23998932	TC	T	PASS	intron_variant	MODIFIER	TBKBP1	TBKBP1	protein_coding	c.1043+4144delC		46	91	46,0	64,27	0.02	0.303
T-OS-0001-P1	chr9	24428862	G	T	PASS	intron_variant	MODIFIER	SKAP1	SKAP1	protein_coding	c.459-14012C>A		45	99	45,0	92,7	0.023	0.082
T-OS-0001-P1	chr9	24436734	G	A	PASS	intron_variant	MODIFIER	SKAP1	SKAP1	protein_coding	c.459-21884C>T		49	87	49,0	76,11	0.02	0.142
T-OS-0001-P1	chr9	25531448	G	T	PASS	intergenic_region	MODIFIER	PHB-NGFR	PHB-NGFR		n.25531448G>T		53	104	53,0	72,32	0.019	0.302
T-OS-0001-P1	chr9	25928281	G	A	PASS	intergenic_region	MODIFIER	TAC4-DLX4	TAC4-DLX4		n.25928281G>A		34	88	34,0	56,32	0.027	0.356
T-OS-0001-P1	chr9	27511268	C	A	PASS	intron_variant	MODIFIER	CA10	CA10	protein_coding	c.280-77143G>T		47	83	47,0	78,5	0.022	0.072
T-OS-0001-P1	chr9	27820669	AT	CG	PASS	intergenic_region	MODIFIER	CA10-LOC111097536	CA10-LOC111097536		n.27820669_27820670delATinsCG		39	81	39,0	70,11	0.025	0.143
T-OS-0001-P1	chr9	28026374	C	T	PASS	intron_variant	MODIFIER	LOC119873431	LOC119873431	pseudogene	n.55-2310C>T		47	101	47,0	64,37	0.021	0.372
T-OS-0001-P1	chr9	28034730	A	T	PASS	downstream_gene_variant	MODIFIER	LOC119873431	LOC119873431	pseudogene	n.*944A>T		37	97	37,0	60,37	0.026	0.391
T-OS-0001-P1	chr9	28104525	C	A	PASS	intergenic_region	MODIFIER	LOC119873431-LOC111097383	LOC119873431-LOC111097383		n.28104525C>A		37	86	37,0	52,34	0.026	0.391
T-OS-0001-P1	chr9	28291788	T	C	PASS	downstream_gene_variant	MODIFIER	LOC119873451	LOC119873451	snRNA	n.*1366A>G		40	78	40,0	73,5	0.024	0.075
T-OS-0001-P1	chr9	28427709	C	T	PASS	intergenic_region	MODIFIER	LOC106559279-LOC102151848	LOC106559279-LOC102151848		n.28427709C>T		40	87	40,0	80,7	0.025	0.09
T-OS-0001-P1	chr9	28683239	A	T	PASS	intergenic_region	MODIFIER	LOC106559279-LOC102151848	LOC106559279-LOC102151848		n.28683239A>T		36	96	36,0	81,15	0.028	0.165
T-OS-0001-P1	chr9	28887631	TTA	T	PASS	intron_variant	MODIFIER	LOC111097385	LOC111097385	pseudogene	n.221+43899_221+43900delAT		43	85	43,0	40,45	0.024	0.524
T-OS-0001-P1	chr9	28986464	A	G	PASS	intron_variant	MODIFIER	LOC111097385	LOC111097385	pseudogene	n.360-48558A>G		48	88	48,0	82,6	0.021	0.061
T-OS-0001-P1	chr9	29265329	T	A	PASS	intergenic_region	MODIFIER	LOC609509-LOC111097538	LOC609509-LOC111097538		n.29265329T>A		44	79	44,0	57,22	0.021	0.275
T-OS-0001-P1	chr9	29341192	A	T	PASS	intergenic_region	MODIFIER	LOC609509-LOC111097538	LOC609509-LOC111097538		n.29341192A>T		35	89	35,0	61,28	0.026	0.323
T-OS-0001-P1	chr9	29362699	T	TCA	PASS	intron_variant	MODIFIER	LOC111097538	LOC111097538	pseudogene	n.252-9859_252-9858insTG		26	40	26,0	32,8	0.033	0.211
T-OS-0001-P1	chr9	29569927	C	T	PASS	intergenic_region	MODIFIER	LOC119873543-LOC111097388	LOC119873543-LOC111097388		n.29569927C>T		42	88	42,0	57,31	0.024	0.357
T-OS-0001-P1	chr9	29611740	C	A	PASS	intergenic_region	MODIFIER	LOC119873543-LOC111097388	LOC119873543-LOC111097388		n.29611740C>A		45	75	45,0	65,10	0.021	0.145
T-OS-0001-P1	chr9	29706801	T	G	PASS	intergenic_region	MODIFIER	LOC111097388-LOC111097539	LOC111097388-LOC111097539		n.29706801T>G		50	91	50,0	82,9	0.02	0.103
T-OS-0001-P1	chr9	29863118	T	A	PASS	downstream_gene_variant	MODIFIER	LOC111097539	LOC111097539	pseudogene	n.*970A>T		51	98	51,0	93,5	0.021	0.06
T-OS-0001-P1	chr9	30168833	G	T	PASS	intron_variant	MODIFIER	STXBP4	STXBP4	protein_coding	c.1562-7428G>T		64	117	64,0	68,49	0.017	0.412
T-OS-0001-P1	chr9	30838839	AC	A	PASS	intron_variant	MODIFIER	LOC111097392	LOC111097392	pseudogene	n.877+15945delC		14	35	14,0	29,6	0.063	0.166
T-OS-0001-P1	chr9	31839745	A	T	PASS	upstream_gene_variant	MODIFIER	AKAP1	AKAP1	protein_coding	c.-4916A>T		30	94	30,0	67,27	0.032	0.291
T-OS-0001-P1	chr9	31929240	G	A	PASS	intergenic_region	MODIFIER	AKAP1-LOC119873519	AKAP1-LOC119873519		n.31929240G>A		47	91	47,0	80,11	0.02	0.125
T-OS-0001-P1	chr9	32233378	AG	A	PASS	intron_variant	MODIFIER	MSI2	MSI2	protein_coding	c.454+9041delG		47	96	47,0	81,15	0.021	0.165
T-OS-0001-P1	chr9	32369501	G	A	PASS	downstream_gene_variant	MODIFIER	MSI2	MSI2	protein_coding	c.*5339G>A		53	97	53,0	74,23	0.019	0.227
T-OS-0001-P1	chr9	33811908	A	G	PASS	intergenic_region	MODIFIER	GDPD1-LOC111095101	GDPD1-LOC111095101		n.33811908A>G		43	82	43,0	74,8	0.023	0.108
T-OS-0001-P1	chr9	34005965	A	T	PASS	intergenic_region	MODIFIER	LOC111097411-LOC111097412	LOC111097411-LOC111097412		n.34005965A>T		42	90	42,0	84,6	0.025	0.069
T-OS-0001-P1	chr9	34559601	G	C	PASS	downstream_gene_variant	MODIFIER	RPS6KB1	RPS6KB1	protein_coding	c.*3774G>C		38	109	38,0	103,6	0.026	0.063
T-OS-0001-P1	chr9	36247112	AAT	A	PASS	intron_variant	MODIFIER	USP32	USP32	protein_coding	c.2308+45_2308+46delAT		41	81	41,0	36,45	0.024	0.574
T-OS-0001-P1	chr9	36563969	C	T	PASS	intergenic_region	MODIFIER	MRM1-LOC111097545	MRM1-LOC111097545		n.36563969C>T		55	97	55,0	49,48	0.018	0.493
T-OS-0001-P1	chr9	36750568	A	G	PASS	intron_variant	MODIFIER	AATF	AATF	protein_coding	c.847+5942A>G		47	94	47,0	55,39	0.022	0.403
T-OS-0001-P1	chr9	37493375	A	T	PASS	upstream_gene_variant	MODIFIER	LOC106559307	LOC106559307	pseudogene	n.-2589A>T		31	80	31,0	57,23	0.031	0.279
T-OS-0001-P1	chr9	37774484	A	G	PASS	intron_variant	MODIFIER	LOC111097421	LOC111097421	pseudogene	n.864+5820T>C		22	61	22,0	51,10	0.041	0.164
T-OS-0001-P1	chr9	38205558	G	GT	PASS	upstream_gene_variant	MODIFIER	LOC119873318	LOC119873318	pseudogene	n.-4065_-4064insT		36	87	36,0	55,32	0.026	0.373
T-OS-0001-P1	chr9	39138579	A	T	PASS	intron_variant	MODIFIER	ASIC2	ASIC2	protein_coding	c.555+83631A>T		54	89	53,1	81,8	0.019	0.1
T-OS-0001-P1	chr9	39196107	C	T	PASS	intron_variant	MODIFIER	ASIC2	ASIC2	protein_coding	c.555+141159C>T		59	115	59,0	98,17	0.018	0.158
T-OS-0001-P1	chr9	39208623	C	CAT	PASS	intron_variant	MODIFIER	ASIC2	ASIC2	protein_coding	c.555+153675_555+153676insAT		37	90	36,1	59,31	0.054	0.348
T-OS-0001-P1	chr9	39208624	C	A	PASS	intron_variant	MODIFIER	ASIC2	ASIC2	protein_coding	c.555+153676C>A		37	90	36,1	59,31	0.054	0.348
T-OS-0001-P1	chr9	39293513	G	A	PASS	intron_variant	MODIFIER	ASIC2	ASIC2	protein_coding	c.555+238565G>A		34	59	34,0	55,4	0.028	0.068
T-OS-0001-P1	chr9	39525940	T	C	PASS	downstream_gene_variant	MODIFIER	LOC111097431	LOC111097431	pseudogene	n.*4315T>C		40	90	40,0	62,28	0.024	0.314
T-OS-0001-P1	chr9	40466365	G	A	PASS	missense_variant	MODERATE	MYO1D	MYO1D	protein_coding	c.2890G>A	p.Val964Ile	47	93	47,0	53,40	0.021	0.425
T-OS-0001-P1	chr9	41161599	C	T	PASS	intergenic_region	MODIFIER	COPRS-LOC102157275	COPRS-LOC102157275		n.41161599C>T		43	85	43,0	76,9	0.022	0.109
T-OS-0001-P1	chr9	41925383	G	C	PASS	intergenic_region	MODIFIER	TRNAE-UUC_2-KSR1	TRNAE-UUC_2-KSR1		n.41925383G>C		33	79	33,0	57,22	0.029	0.282
T-OS-0001-P1	chr9	42066133	G	A	PASS	missense_variant	MODERATE	KSR1	KSR1	protein_coding	c.650G>A	p.Ser217Asn	47	89	47,0	71,18	0.021	0.202
T-OS-0001-P1	chr9	42583481	G	T	PASS	3_prime_UTR_variant	MODIFIER	TMEM199	TMEM199	protein_coding	c.*409G>T		41	72	40,1	43,29	0.049	0.396
T-OS-0001-P1	chr9	43290782	T	C	PASS	intron_variant	MODIFIER	MYO18A	MYO18A	protein_coding	c.-83-5664A>G		24	63	24,0	34,29	0.041	0.475
T-OS-0001-P1	chr9	43912351	A	AAAT	PASS	intron_variant	MODIFIER	SSH2	SSH2	protein_coding	c.63+24123_63+24124insATT		37	71	37,0	62,9	0.025	0.141
T-OS-0001-P1	chr9	44190634	C	A	PASS	downstream_gene_variant	MODIFIER	SLC6A4	SLC6A4	protein_coding	c.*4496G>T		38	94	37,1	60,34	0.031	0.359
T-OS-0001-P1	chr9	44196186	G	A	PASS	intron_variant	MODIFIER	LOC111097451	LOC111097451	pseudogene	n.992-992G>A		29	81	29,0	72,9	0.033	0.122
T-OS-0001-P1	chr9	45448047	TA	T	PASS	intron_variant	MODIFIER	DOC2B	DOC2B	protein_coding	c.936-4702delA		29	67	29,0	31,36	0.033	0.53
T-OS-0001-P1	chr9	46243552	C	G	PASS	intron_variant	MODIFIER	SMG6	SMG6	protein_coding	c.3134+2012G>C		39	95	39,0	59,36	0.025	0.381
T-OS-0001-P1	chr9	46287436	C	T	PASS	intron_variant	MODIFIER	SMG6	SMG6	protein_coding	c.2848+6968G>A		53	88	53,0	62,26	0.019	0.301
T-OS-0001-P1	chr9	46662763	G	A	PASS	intron_variant	MODIFIER	PAFAH1B1	PAFAH1B1	protein_coding	c.400-1659G>A		45	84	44,1	52,32	0.042	0.378
T-OS-0001-P1	chr9	47330668	C	G	PASS	downstream_gene_variant	MODIFIER	ASPA	ASPA	protein_coding	c.*3855C>G		19	54	19,0	43,11	0.044	0.214
T-OS-0001-P1	chr9	47430121	C	A	PASS	intron_variant	MODIFIER	SHPK	SHPK	protein_coding	c.293-3389G>T		52	84	52,0	78,6	0.019	0.068
T-OS-0001-P1	chr9	47855451	G	T	PASS	intron_variant	MODIFIER	CACNA1B	CACNA1B	protein_coding	c.3438-44C>A		67	118	67,0	111,7	0.015	0.067
T-OS-0001-P1	chr9	47975634	G	A	PASS	intron_variant	MODIFIER	CACNA1B	CACNA1B	protein_coding	c.527+12483C>T		56	102	56,0	61,41	0.018	0.398
T-OS-0001-P1	chr9	47986006	G	A	PASS	intron_variant	MODIFIER	CACNA1B	CACNA1B	protein_coding	c.527+2111C>T		58	110	58,0	73,37	0.017	0.34
T-OS-0001-P1	chr9	48289850	A	G	PASS	synonymous_variant	LOW	ENTPD8	ENTPD8	protein_coding	c.1572A>G	p.Pro524Pro	39	78	39,0	72,6	0.024	0.089
T-OS-0001-P1	chr9	48323487	G	A	PASS	intron_variant	MODIFIER	EXD3	EXD3	protein_coding	c.284-809G>A		32	98	32,0	59,39	0.03	0.393
T-OS-0001-P1	chr9	48583988	G	C	PASS	downstream_gene_variant	MODIFIER	SAPCD2	SAPCD2	protein_coding	c.*7926G>C		51	90	51,0	72,18	0.021	0.207
T-OS-0001-P1	chr9	49022860	G	C	PASS	upstream_gene_variant	MODIFIER	SEC16A	SEC16A	protein_coding	c.-3957G>C		34	94	34,0	53,41	0.028	0.432
T-OS-0001-P1	chr9	49357388	G	A	PASS	intergenic_region	MODIFIER	TMEM250-NACC2	TMEM250-NACC2		n.49357388G>A		52	91	52,0	79,12	0.019	0.137
T-OS-0001-P1	chr9	49621372	C	T	PASS	intron_variant	MODIFIER	CANF2	CANF2	protein_coding	c.231-303G>A		60	71	60,0	61,10	0.017	0.151
T-OS-0001-P1	chr9	49980353	C	T	PASS	upstream_gene_variant	MODIFIER	ADAMTSL2	ADAMTSL2	protein_coding	c.-1508C>T		48	89	48,0	83,6	0.021	0.067
T-OS-0001-P1	chr9	50125153	A	G	PASS	intron_variant	MODIFIER	SARDH	SARDH	protein_coding	c.1903-517T>C		48	97	48,0	82,15	0.02	0.165
T-OS-0001-P1	chr9	50278645	C	G	PASS	intron_variant	MODIFIER	VAV2	VAV2	protein_coding	c.321+7976G>C		54	98	54,0	67,31	0.019	0.32
T-OS-0001-P1	chr9	50375559	G	A	PASS	upstream_gene_variant	MODIFIER	LOC111097474	LOC111097474	pseudogene	n.-2947G>A		39	89	39,0	63,26	0.025	0.299
T-OS-0001-P1	chr9	51099251	G	T	PASS	intergenic_region	MODIFIER	OLFM1-LOC106559330	OLFM1-LOC106559330		n.51099251G>T		16	35	16,0	31,4	0.055	0.124
T-OS-0001-P1	chr9	51239553	G	T	PASS	upstream_gene_variant	MODIFIER	LOC106559330	LOC106559330	pseudogene	n.-2541C>A		49	89	49,0	62,27	0.021	0.309
T-OS-0001-P1	chr9	51241429	G	T	PASS	upstream_gene_variant	MODIFIER	LOC106559330	LOC106559330	pseudogene	n.-4417C>A		48	103	48,0	78,25	0.021	0.238
T-OS-0001-P1	chr9	51650274	T	G	PASS	intron_variant	MODIFIER	AK8	AK8	protein_coding	c.1121+23455T>G		57	100	57,0	78,22	0.017	0.228
T-OS-0001-P1	chr9	53181903	C	T	PASS	intron_variant	MODIFIER	FIBCD1	FIBCD1	protein_coding	c.936+3057C>T		62	96	62,0	80,16	0.016	0.174
T-OS-0001-P1	chr9	53724686	G	T	PASS	upstream_gene_variant	MODIFIER	HMCN2	HMCN2	protein_coding	c.-3937C>A		52	94	52,0	88,6	0.019	0.078
T-OS-0001-P1	chr9	54386804	C	G	PASS	upstream_gene_variant	MODIFIER	LOC111097489	LOC111097489	pseudogene	n.-4646G>C		41	90	41,0	78,12	0.023	0.136
T-OS-0001-P1	chr9	55059416	C	T	PASS	intron_variant	MODIFIER	SPTAN1	SPTAN1	protein_coding	c.4810-294G>A		43	88	43,0	81,7	0.022	0.09
T-OS-0001-P1	chr9	57403852	C	G	PASS	intron_variant	MODIFIER	PBX3	PBX3	protein_coding	c.275-65021G>C		43	88	43,0	75,13	0.023	0.152
T-OS-0001-P1	chr9	57404475	A	T	PASS	intron_variant	MODIFIER	PBX3	PBX3	protein_coding	c.275-65644T>A		49	78	49,0	66,12	0.02	0.154
T-OS-0001-P1	chr9	57562192	T	A	PASS	upstream_gene_variant	MODIFIER	MAPKAP1	MAPKAP1	protein_coding	c.-1020T>A		31	73	31,0	48,25	0.03	0.358
T-OS-0001-P1	chr9	58025189	A	AT	PASS	intron_variant	MODIFIER	SCAI	SCAI	protein_coding	c.98+12875dupT		23	60	23,0	28,32	0.042	0.532
T-OS-0001-P1	chr9	58369796	G	A	PASS	intron_variant	MODIFIER	NR6A1	NR6A1	protein_coding	c.136+17009G>A		41	76	41,0	67,9	0.023	0.118
T-OS-0001-P1	chr9	60008864	GA	G	PASS	intron_variant	MODIFIER	RC3H2	RC3H2	protein_coding	c.2454+728delA		34	76	34,0	45,31	0.027	0.402
T-OS-0001-P1	chr9	60065209	C	A	PASS	downstream_gene_variant	MODIFIER	OR5C1	OR5C1	protein_coding	c.*3410G>T		26	79	26,0	75,4	0.035	0.061
T-OS-0001-P1	chr9	60373484	AC	A	PASS	intron_variant	MODIFIER	MRRF	MRRF	protein_coding	c.920+9769delG		27	60	27,0	37,23	0.034	0.386
T-OS-0001-P1	chr9	60521534	G	T	PASS	intergenic_region	MODIFIER	NDUFA8-TTLL11	NDUFA8-TTLL11		n.60521534G>T		56	94	56,0	89,5	0.018	0.067
T-OS-0001-P1	chr9	60741920	C	T	PASS	intron_variant	MODIFIER	TTLL11	TTLL11	protein_coding	c.1392-13734C>T		47	98	47,0	88,10	0.021	0.113
T-OS-0001-P1	chr9	60947769	A	C	PASS	upstream_gene_variant	MODIFIER	DAB2IP	DAB2IP	protein_coding	c.-566T>G		52	114	52,0	102,12	0.02	0.106
T-OS-0001-P1	chr10	219805	G	T	PASS	intergenic_region	MODIFIER	LOC119876696-LOC119876711	LOC119876696-LOC119876711		n.219805G>T		42	84	42,0	54,30	0.023	0.352
T-OS-0001-P1	chr10	454644	A	C	PASS	missense_variant	MODERATE	ITGA7	ITGA7	protein_coding	c.933T>G	p.Ile311Met	53	99	53,0	91,8	0.019	0.091
T-OS-0001-P1	chr10	2422812	C	T	PASS	intergenic_region	MODIFIER	ATP23-LOC119873578	ATP23-LOC119873578		n.2422812C>T		47	86	47,0	60,26	0.021	0.307
T-OS-0001-P1	chr10	2538594	T	A	PASS	intergenic_region	MODIFIER	ATP23-LOC119873578	ATP23-LOC119873578		n.2538594T>A		39	88	39,0	73,15	0.025	0.181
T-OS-0001-P1	chr10	2573255	G	GT	PASS	intergenic_region	MODIFIER	ATP23-LOC119873578	ATP23-LOC119873578		n.2573255_2573256insT		34	79	34,0	42,37	0.027	0.462
T-OS-0001-P1	chr10	2849577	C	T	PASS	intron_variant	MODIFIER	LOC111097578	LOC111097578	pseudogene	n.109+144C>T		43	92	43,0	87,5	0.024	0.066
T-OS-0001-P1	chr10	3657337	T	G	PASS	intergenic_region	MODIFIER	LOC119876757-LOC102154481	LOC119876757-LOC102154481		n.3657337T>G		40	101	40,0	58,43	0.025	0.428
T-OS-0001-P1	chr10	3945948	AT	A	PASS	intergenic_region	MODIFIER	SLC16A7-LOC111097841	SLC16A7-LOC111097841		n.3945949delT		30	86	30,0	80,6	0.031	0.08
T-OS-0001-P1	chr10	3950273	G	A	PASS	intergenic_region	MODIFIER	SLC16A7-LOC111097841	SLC16A7-LOC111097841		n.3950273G>A		36	87	36,0	82,5	0.028	0.067
T-OS-0001-P1	chr10	4165613	T	C	PASS	intergenic_region	MODIFIER	LOC111097841-LOC100856731	LOC111097841-LOC100856731		n.4165613T>C		51	84	51,0	66,18	0.02	0.221
T-OS-0001-P1	chr10	4439177	T	A	PASS	intron_variant	MODIFIER	LOC119873559	LOC119873559	protein_coding	c.857+4655T>A		28	60	28,0	43,17	0.033	0.266
T-OS-0001-P1	chr10	4450901	A	C	PASS	intron_variant	MODIFIER	LOC119873559	LOC119873559	protein_coding	c.857+16379A>C		39	85	38,1	46,39	0.05	0.455
T-OS-0001-P1	chr10	4533923	A	G	PASS	intergenic_region	MODIFIER	LOC119873559-LOC106559344	LOC119873559-LOC106559344		n.4533923A>G		37	113	37,0	47,66	0.026	0.584
T-OS-0001-P1	chr10	4654243	A	C	PASS	intergenic_region	MODIFIER	LOC119873559-LOC106559344	LOC119873559-LOC106559344		n.4654243A>C		37	135	37,0	129,6	0.027	0.052
T-OS-0001-P1	chr10	4688107	A	G	PASS	intergenic_region	MODIFIER	LOC119873559-LOC106559344	LOC119873559-LOC106559344		n.4688107A>G		30	114	30,0	108,6	0.032	0.061
T-OS-0001-P1	chr10	4721113	T	C	PASS	intergenic_region	MODIFIER	LOC119873559-LOC106559344	LOC119873559-LOC106559344		n.4721113T>C		37	134	37,0	84,50	0.024	0.371
T-OS-0001-P1	chr10	4785502	C	A	PASS	intergenic_region	MODIFIER	LOC106559344-TAFA2	LOC106559344-TAFA2		n.4785502C>A		52	90	52,0	69,21	0.019	0.236
T-OS-0001-P1	chr10	4848470	A	C	PASS	intergenic_region	MODIFIER	LOC106559344-TAFA2	LOC106559344-TAFA2		n.4848470A>C		57	96	57,0	89,7	0.017	0.083
T-OS-0001-P1	chr10	5142559	T	TA	PASS	intergenic_region	MODIFIER	LOC106559344-TAFA2	LOC106559344-TAFA2		n.5142559_5142560insA		41	104	41,0	62,42	0.025	0.405
T-OS-0001-P1	chr10	5209029	CT	C	PASS	intergenic_region	MODIFIER	LOC106559344-TAFA2	LOC106559344-TAFA2		n.5209030delT		39	102	39,0	65,37	0.024	0.368
T-OS-0001-P1	chr10	5280442	A	T	PASS	intergenic_region	MODIFIER	LOC106559344-TAFA2	LOC106559344-TAFA2		n.5280442A>T		51	100	51,0	92,8	0.02	0.089
T-OS-0001-P1	chr10	5407834	A	T	PASS	intron_variant	MODIFIER	TAFA2	TAFA2	protein_coding	c.107-7623T>A		46	110	46,0	89,21	0.022	0.197
T-OS-0001-P1	chr10	5407857	T	G	PASS	intron_variant	MODIFIER	TAFA2	TAFA2	protein_coding	c.107-7646A>C		40	101	40,0	82,19	0.024	0.197
T-OS-0001-P1	chr10	5450814	C	A	PASS	intron_variant	MODIFIER	TAFA2	TAFA2	protein_coding	c.106+47421G>T		46	101	46,0	89,12	0.021	0.126
T-OS-0001-P1	chr10	5451723	A	T	PASS	intron_variant	MODIFIER	TAFA2	TAFA2	protein_coding	c.106+46512T>A		41	78	41,0	71,7	0.024	0.093
T-OS-0001-P1	chr10	5682318	C	G	PASS	intron_variant	MODIFIER	TAFA2	TAFA2	protein_coding	c.-2+127783G>C		41	82	41,0	71,11	0.023	0.143
T-OS-0001-P1	chr10	6571700	C	A	PASS	intergenic_region	MODIFIER	LOC111097817-LOC119873583	LOC111097817-LOC119873583		n.6571700C>A		48	109	48,0	98,11	0.02	0.109
T-OS-0001-P1	chr10	6617744	C	T	PASS	intron_variant	MODIFIER	LOC119873583	LOC119873583	pseudogene	n.53-1579C>T		42	95	42,0	85,10	0.024	0.115
T-OS-0001-P1	chr10	7132242	G	A	PASS	intron_variant	MODIFIER	SRGAP1	SRGAP1	protein_coding	c.71-38915G>A		42	90	42,0	50,40	0.023	0.439
T-OS-0001-P1	chr10	7612330	G	T	PASS	intergenic_region	MODIFIER	LOC100855505-RASSF3	LOC100855505-RASSF3		n.7612330G>T		38	44	38,0	17,27	0.025	0.614
T-OS-0001-P1	chr10	7915985	T	A	PASS	upstream_gene_variant	MODIFIER	LOC102156825	LOC102156825	pseudogene	n.-2190T>A		24	61	24,0	57,4	0.04	0.065
T-OS-0001-P1	chr10	8353346	G	A	PASS	intron_variant	MODIFIER	MSRB3	MSRB3	protein_coding	c.308-32451G>A		41	52	41,0	44,8	0.025	0.167
T-OS-0001-P1	chr10	8931963	C	G	PASS	intergenic_region	MODIFIER	LOC100684165-LLPH	LOC100684165-LLPH		n.8931963C>G		49	73	49,0	68,5	0.022	0.08
T-OS-0001-P1	chr10	9510299	A	T	PASS	intron_variant	MODIFIER	GRIP1	GRIP1	protein_coding	c.59-174871T>A		38	61	38,0	25,36	0.026	0.587
T-OS-0001-P1	chr10	10342056	G	GC	PASS	upstream_gene_variant	MODIFIER	DYRK2	DYRK2	protein_coding	c.-1315_-1314insC		28	427	28,0	46,381	0.032	0.896
T-OS-0001-P1	chr10	10790566	A	G	PASS	intergenic_region	MODIFIER	IFNG-IL26	IFNG-IL26		n.10790566A>G		39	487	39,0	71,416	0.025	0.88
T-OS-0001-P1	chr10	10815584	A	C	PASS	downstream_gene_variant	MODIFIER	IL26	IL26	protein_coding	c.*2908T>G		50	515	50,0	486,29	0.02	0.054
T-OS-0001-P1	chr10	10955269	GTGTGTGTTT	G	PASS	intron_variant	MODIFIER	LOC102152432	LOC102152432	pseudogene	n.464+36371_464+36379delTGTGTTTTG		14	270	14,0	29,241	0.057	0.889
T-OS-0001-P1	chr10	11379494	C	CT	PASS	intron_variant	MODIFIER	CPM	CPM	protein_coding	c.160+21909dupA		39	704	38,1	43,661	0.048	0.942
T-OS-0001-P1	chr10	11483937	C	T	PASS	intergenic_region	MODIFIER	LOC119873588-LOC111097826	LOC119873588-LOC111097826		n.11483937C>T		42	1146	42,0	1105,41	0.024	0.035
T-OS-0001-P1	chr10	11781034	A	T	PASS	upstream_gene_variant	MODIFIER	LOC119873590	LOC119873590	pseudogene	n.-1702T>A		46	1298	46,0	1218,80	0.021	0.059
T-OS-0001-P1	chr10	12795511	G	T	PASS	intron_variant	MODIFIER	PTPRR	PTPRR	protein_coding	c.895-65C>A		44	306	44,0	298,8	0.023	0.027
T-OS-0001-P1	chr10	12866506	G	A	PASS	intron_variant	MODIFIER	PTPRR	PTPRR	protein_coding	c.64-4889C>T		50	255	50,0	247,8	0.02	0.032
T-OS-0001-P1	chr10	13063367	A	C	PASS	intergenic_region	MODIFIER	PTPRR-TSPAN8	PTPRR-TSPAN8		n.13063367A>C		42	277	41,1	250,27	0.027	0.096
T-OS-0001-P1	chr10	13244325	A	G	PASS	intergenic_region	MODIFIER	LOC119873814-LOC100684625	LOC119873814-LOC100684625		n.13244325A>G		40	243	40,0	226,17	0.025	0.072
T-OS-0001-P1	chr10	13356153	A	C	PASS	intergenic_region	MODIFIER	LOC100684625-LGR5	LOC100684625-LGR5		n.13356153A>C		38	101	38,0	66,35	0.026	0.337
T-OS-0001-P1	chr10	13470130	G	A	PASS	intron_variant	MODIFIER	LGR5	LGR5	protein_coding	c.429-7423G>A		40	105	40,0	69,36	0.024	0.339
T-OS-0001-P1	chr10	13550760	CACTGATCCGGTTCAATCATGTT	C	PASS	frameshift_variant	HIGH	ZFC3H1	ZFC3H1	protein_coding	c.3544_3565delAACATGATTGAACCGGATCAGT	p.Asn1182fs	42	87	42,0	80,7	0.022	0.093
T-OS-0001-P1	chr10	14028782	C	T	PASS	intergenic_region	MODIFIER	TPH2-LOC102155519	TPH2-LOC102155519		n.14028782C>T		41	77	41,0	63,14	0.025	0.193
T-OS-0001-P1	chr10	14028808	G	T	PASS	intergenic_region	MODIFIER	TPH2-LOC102155519	TPH2-LOC102155519		n.14028808G>T		40	81	40,0	68,13	0.025	0.171
T-OS-0001-P1	chr10	14029092	A	T	PASS	intergenic_region	MODIFIER	TPH2-LOC102155519	TPH2-LOC102155519		n.14029092A>T		41	83	41,0	72,11	0.024	0.145
T-OS-0001-P1	chr10	14029837	T	A	PASS	intergenic_region	MODIFIER	TPH2-LOC102155519	TPH2-LOC102155519		n.14029837T>A		35	74	35,0	62,12	0.027	0.163
T-OS-0001-P1	chr10	14054722	C	A	PASS	intergenic_region	MODIFIER	TPH2-LOC102155519	TPH2-LOC102155519		n.14054722C>A		41	61	41,0	37,24	0.023	0.393
T-OS-0001-P1	chr10	14077078	A	G	PASS	intergenic_region	MODIFIER	TPH2-LOC102155519	TPH2-LOC102155519		n.14077078A>G		38	83	38,0	64,19	0.024	0.235
T-OS-0001-P1	chr10	14319559	G	T	PASS	intron_variant	MODIFIER	TRHDE	TRHDE	protein_coding	c.1572+3840G>T		49	68	49,0	64,4	0.02	0.071
T-OS-0001-P1	chr10	14476587	C	T	PASS	intron_variant	MODIFIER	TRHDE	TRHDE	protein_coding	c.2970-197C>T		34	57	33,1	39,18	0.057	0.32
T-OS-0001-P1	chr10	14498271	TA	T	PASS	intergenic_region	MODIFIER	LOC119873594-LOC102153670	LOC119873594-LOC102153670		n.14498272delA		45	77	45,0	48,29	0.022	0.379
T-OS-0001-P1	chr10	14543971	C	G	PASS	intergenic_region	MODIFIER	LOC119873594-LOC102153670	LOC119873594-LOC102153670		n.14543971C>G		54	74	54,0	60,14	0.018	0.193
T-OS-0001-P1	chr10	14594066	A	T	PASS	intergenic_region	MODIFIER	LOC119873594-LOC102153670	LOC119873594-LOC102153670		n.14594066A>T		46	55	46,0	51,4	0.021	0.088
T-OS-0001-P1	chr10	14755209	A	G	PASS	intergenic_region	MODIFIER	LOC119873594-LOC102153670	LOC119873594-LOC102153670		n.14755209A>G		41	70	41,0	62,8	0.023	0.112
T-OS-0001-P1	chr10	14954601	TA	T	PASS	intergenic_region	MODIFIER	LOC119873594-LOC102153670	LOC119873594-LOC102153670		n.14954602delA		31	56	31,0	30,26	0.028	0.456
T-OS-0001-P1	chr10	14997864	A	G	PASS	intergenic_region	MODIFIER	LOC119873594-LOC102153670	LOC119873594-LOC102153670		n.14997864A>G		33	69	33,0	36,33	0.027	0.491
T-OS-0001-P1	chr10	15008709	A	AT	PASS	intergenic_region	MODIFIER	LOC119873594-LOC102153670	LOC119873594-LOC102153670		n.15008709_15008710insT		41	52	41,0	25,27	0.025	0.515
T-OS-0001-P1	chr10	15064877	A	T	PASS	intergenic_region	MODIFIER	LOC119873594-LOC102153670	LOC119873594-LOC102153670		n.15064877A>T		55	72	55,0	62,10	0.019	0.152
T-OS-0001-P1	chr10	15083046	C	A	PASS	intergenic_region	MODIFIER	LOC119873594-LOC102153670	LOC119873594-LOC102153670		n.15083046C>A		35	60	35,0	52,8	0.028	0.134
T-OS-0001-P1	chr10	15085291	C	A	PASS	intergenic_region	MODIFIER	LOC119873594-LOC102153670	LOC119873594-LOC102153670		n.15085291C>A		33	65	33,0	55,10	0.029	0.164
T-OS-0001-P1	chr10	15459086	T	G	PASS	intergenic_region	MODIFIER	LOC119873594-LOC102153670	LOC119873594-LOC102153670		n.15459086T>G		40	58	40,0	49,9	0.023	0.17
T-OS-0001-P1	chr10	15619771	C	T	PASS	intron_variant	MODIFIER	LOC102155615	LOC102155615	pseudogene	n.625-23528C>T		42	59	42,0	49,10	0.023	0.18
T-OS-0001-P1	chr10	15779150	C	T	PASS	intergenic_region	MODIFIER	LOC119876717-LOC106559348	LOC119876717-LOC106559348		n.15779150C>T		44	59	44,0	22,37	0.023	0.642
T-OS-0001-P1	chr10	16020704	G	A	PASS	3_prime_UTR_variant	MODIFIER	KCNC2	KCNC2	protein_coding	c.*1215C>T		51	71	51,0	66,5	0.02	0.076
T-OS-0001-P1	chr10	16482301	T	A	PASS	upstream_gene_variant	MODIFIER	OR6C2F	OR6C2F	protein_coding	c.-4310A>T		36	54	35,1	10,44	0.053	0.805
T-OS-0001-P1	chr10	17100991	C	A	PASS	downstream_gene_variant	MODIFIER	LOC119873596	LOC119873596	protein_coding	c.*1542C>A		37	53	37,0	49,4	0.027	0.093
T-OS-0001-P1	chr10	17661874	C	T	PASS	intron_variant	MODIFIER	SYCE3	SYCE3	protein_coding	c.1-2722C>T		36	59	36,0	46,13	0.026	0.234
T-OS-0001-P1	chr10	18395486	C	T	PASS	downstream_gene_variant	MODIFIER	LOC111097829	LOC111097829	pseudogene	n.*765C>T		55	84	55,0	68,16	0.018	0.203
T-OS-0001-P1	chr10	18590974	C	T	PASS	intergenic_region	MODIFIER	LOC106559363-TAFA5	LOC106559363-TAFA5		n.18590974C>T		41	55	41,0	45,10	0.024	0.194
T-OS-0001-P1	chr10	18702793	C	T	PASS	intergenic_region	MODIFIER	LOC106559363-TAFA5	LOC106559363-TAFA5		n.18702793C>T		58	62	58,0	49,13	0.018	0.218
T-OS-0001-P1	chr10	19179760	GA	G	PASS	intergenic_region	MODIFIER	LOC102157395-LOC119873601	LOC102157395-LOC119873601		n.19179761delA		37	48	37,0	21,27	0.025	0.565
T-OS-0001-P1	chr10	19257639	G	A	PASS	intergenic_region	MODIFIER	LOC102157395-LOC119873601	LOC102157395-LOC119873601		n.19257639G>A		48	69	48,0	52,17	0.022	0.258
T-OS-0001-P1	chr10	19516063	T	C	PASS	intergenic_region	MODIFIER	LOC100686419-LOC102154327	LOC100686419-LOC102154327		n.19516063T>C		40	44	40,0	38,6	0.023	0.152
T-OS-0001-P1	chr10	19715866	A	C	PASS	intergenic_region	MODIFIER	LOC100686419-LOC102154327	LOC100686419-LOC102154327		n.19715866A>C		51	54	50,1	43,11	0.04	0.215
T-OS-0001-P1	chr10	19751514	C	T	PASS	intergenic_region	MODIFIER	LOC100686419-LOC102154327	LOC100686419-LOC102154327		n.19751514C>T		43	61	43,0	49,12	0.024	0.21
T-OS-0001-P1	chr10	20247110	G	A	PASS	intron_variant	MODIFIER	TBC1D22A	TBC1D22A	protein_coding	c.1202-6049C>T		46	59	46,0	13,46	0.021	0.774
T-OS-0001-P1	chr10	21826059	G	C	PASS	intergenic_region	MODIFIER	LOC119873723-LOC119873756	LOC119873723-LOC119873756		n.21826059G>C		36	90	36,0	77,13	0.026	0.145
T-OS-0001-P1	chr10	22321638	C	A	PASS	intergenic_region	MODIFIER	RTL6-LOC102153700	RTL6-LOC102153700		n.22321638C>A		48	112	47,1	104,8	0.022	0.08
T-OS-0001-P1	chr10	23025432	T	G	PASS	intron_variant	MODIFIER	EFCAB6	EFCAB6	protein_coding	c.4387-653T>G		51	104	51,0	95,9	0.019	0.095
T-OS-0001-P1	chr10	23047654	T	G	PASS	intron_variant	MODIFIER	MPPED1	MPPED1	protein_coding	c.732-3255A>C		45	101	45,0	96,5	0.022	0.059
T-OS-0001-P1	chr10	24542748	G	T	PASS	missense_variant	MODERATE	MEI1	MEI1	protein_coding	c.1509C>A	p.Ser503Arg	39	101	39,0	89,12	0.026	0.118
T-OS-0001-P1	chr10	24822044	A	C	PASS	intron_variant	MODIFIER	TEF	TEF	protein_coding	c.157+1912T>G		51	108	51,0	91,17	0.019	0.164
T-OS-0001-P1	chr10	25122012	G	A	PASS	upstream_gene_variant	MODIFIER	LOC119873626	LOC119873626	pseudogene	n.-94G>A		21	50	21,0	36,14	0.046	0.276
T-OS-0001-P1	chr10	25212313	TG	T	PASS	intergenic_region	MODIFIER	LOC119873758-RBX1	LOC119873758-RBX1		n.25212314delG		43	112	43,0	92,20	0.023	0.187
T-OS-0001-P1	chr10	25516927	C	T	PASS	upstream_gene_variant	MODIFIER	MRTFA	MRTFA	protein_coding	c.-4381C>T		39	121	39,0	116,5	0.025	0.049
T-OS-0001-P1	chr10	25778566	A	T	PASS	intron_variant	MODIFIER	ADSL	ADSL	protein_coding	c.811-266T>A		53	130	53,0	111,19	0.018	0.159
T-OS-0001-P1	chr10	25781528	G	A	PASS	intron_variant	MODIFIER	ADSL	ADSL	protein_coding	c.501-1418C>T		25	84	25,0	80,4	0.036	0.06
T-OS-0001-P1	chr10	26537981	C	A	PASS	upstream_gene_variant	MODIFIER	LOC119873629	LOC119873629	pseudogene	n.-1426C>A		54	85	54,0	74,11	0.018	0.138
T-OS-0001-P1	chr10	27885958	G	T	PASS	downstream_gene_variant	MODIFIER	LOC111097656	LOC111097656	pseudogene	n.*2320G>T		45	87	45,0	67,20	0.023	0.225
T-OS-0001-P1	chr10	30458417	T	A	PASS	intergenic_region	MODIFIER	LOC102153408-LOC100684279	LOC102153408-LOC100684279		n.30458417T>A		41	109	41,0	103,6	0.024	0.064
T-OS-0001-P1	chr10	30784052	TA	T	PASS	intergenic_region	MODIFIER	LOC102153408-LOC100684279	LOC102153408-LOC100684279		n.30784053delA		38	97	38,0	89,8	0.025	0.078
T-OS-0001-P1	chr10	31020633	GC	TT	PASS	intron_variant	MODIFIER	LARGE1	LARGE1	protein_coding	c.51-1955_51-1954delGCinsTT		49	105	49,0	75,30	0.02	0.285
T-OS-0001-P1	chr10	31262601	C	T	PASS	intron_variant	MODIFIER	LARGE1	LARGE1	protein_coding	c.920-33607C>T		34	83	34,0	56,27	0.029	0.331
T-OS-0001-P1	chr10	31295512	C	T	PASS	intron_variant	MODIFIER	LARGE1	LARGE1	protein_coding	c.920-696C>T		44	86	44,0	69,17	0.022	0.203
T-OS-0001-P1	chr10	32783282	A	T	PASS	intron_variant	MODIFIER	CRY1	CRY1	protein_coding	c.781-17318A>T		42	92	42,0	70,22	0.024	0.237
T-OS-0001-P1	chr10	32927007	G	A	PASS	upstream_gene_variant	MODIFIER	LOC111097674	LOC111097674	pseudogene	n.-1082C>T		53	75	53,0	70,5	0.019	0.079
T-OS-0001-P1	chr10	33512965	T	C	PASS	upstream_gene_variant	MODIFIER	NUAK1	NUAK1	protein_coding	c.-4745T>C		47	97	47,0	77,20	0.021	0.211
T-OS-0001-P1	chr10	35981220	T	A	PASS	missense_variant&splice_region_variant	MODERATE	EDAR	EDAR	protein_coding	c.1058T>A	p.Ile353Asn	49	69	49,0	64,5	0.019	0.086
T-OS-0001-P1	chr10	36362170	C	G	PASS	upstream_gene_variant	MODIFIER	LIMS1	LIMS1	protein_coding	c.-264G>C		50	52	50,0	43,9	0.02	0.188
T-OS-0001-P1	chr10	36668083	G	T	PASS	downstream_gene_variant	MODIFIER	SULT1C3	SULT1C3	protein_coding	c.*2163C>A		51	64	51,0	48,16	0.019	0.266
T-OS-0001-P1	chr10	36855158	T	C	PASS	intergenic_region	MODIFIER	LOC481310-LOC100688991	LOC481310-LOC100688991		n.36855158T>C		39	63	39,0	50,13	0.025	0.218
T-OS-0001-P1	chr10	36891917	A	T	PASS	intron_variant	MODIFIER	LOC102154326	LOC102154326	pseudogene	n.284-6976A>T		55	52	55,0	25,27	0.018	0.525
T-OS-0001-P1	chr10	37728209	C	A	PASS	downstream_gene_variant	MODIFIER	LOC111097843	LOC111097843	pseudogene	n.*1408G>T		45	197	45,0	189,8	0.023	0.045
T-OS-0001-P1	chr10	37817760	T	C	PASS	intergenic_region	MODIFIER	LOC611115-LOC102154849	LOC611115-LOC102154849		n.37817760T>C		33	210	33,0	198,12	0.029	0.063
T-OS-0001-P1	chr10	38501728	G	C	PASS	intergenic_region	MODIFIER	ECRG4-LOC111097687	ECRG4-LOC111097687		n.38501728G>C		45	216	45,0	206,10	0.021	0.051
T-OS-0001-P1	chr10	38821086	A	G	PASS	intergenic_region	MODIFIER	NCK2-LOC106559419	NCK2-LOC106559419		n.38821086A>G		49	128	49,0	116,12	0.02	0.102
T-OS-0001-P1	chr10	39362598	G	A	PASS	intron_variant	MODIFIER	MRPS9	MRPS9	protein_coding	c.926+1502C>T		42	132	42,0	53,79	0.022	0.608
T-OS-0001-P1	chr10	39711687	G	A	PASS	upstream_gene_variant	MODIFIER	LOC111097696	LOC111097696	pseudogene	n.-274C>T		37	141	37,0	107,34	0.026	0.25
T-OS-0001-P1	chr10	39745940	T	G	PASS	downstream_gene_variant	MODIFIER	LOC102156196	LOC102156196	pseudogene	n.*906A>C		39	110	39,0	44,66	0.024	0.596
T-OS-0001-P1	chr10	41343269	G	A	PASS	intergenic_region	MODIFIER	TMEM182-MFSD9	TMEM182-MFSD9		n.41343269G>A		41	408	41,0	58,350	0.023	0.855
T-OS-0001-P1	chr10	42744816	CT	C	PASS	intergenic_region	MODIFIER	LOC119873773-TBC1D8	LOC119873773-TBC1D8		n.42744817delT		47	242	47,0	49,193	0.021	0.794
T-OS-0001-P1	chr10	42843227	T	A	PASS	intron_variant	MODIFIER	TBC1D8	TBC1D8	protein_coding	c.632-640T>A		49	329	49,0	313,16	0.021	0.05
T-OS-0001-P1	chr10	43520445	G	A	PASS	intergenic_region	MODIFIER	LONRF2-LOC119873774	LONRF2-LOC119873774		n.43520445G>A		53	85	53,0	55,30	0.02	0.356
T-OS-0001-P1	chr10	43905509	G	A	PASS	intron_variant	MODIFIER	AFF3	AFF3	protein_coding	c.993+17177G>A		47	69	47,0	57,12	0.021	0.176
T-OS-0001-P1	chr10	44145670	C	T	PASS	splice_region_variant&intron_variant	LOW	AFF3	AFF3	protein_coding	c.3242+6C>T		36	89	36,0	61,28	0.026	0.322
T-OS-0001-P1	chr10	44461452	C	A	PASS	upstream_gene_variant	MODIFIER	LOC102153480	LOC102153480	pseudogene	n.-4040G>T		35	65	34,1	39,26	0.032	0.401
T-OS-0001-P1	chr10	44598844	A	C	PASS	intron_variant	MODIFIER	C10H2orf15	C10H2orf15	protein_coding	c.-70-2126T>G		49	82	47,2	39,43	0.06	0.526
T-OS-0001-P1	chr10	44624811	A	C	PASS	upstream_gene_variant	MODIFIER	TSGA10	TSGA10	protein_coding	c.-2026A>C		40	84	39,1	47,37	0.048	0.432
T-OS-0001-P1	chr10	44697806	A	G	PASS	intron_variant	MODIFIER	TSGA10	TSGA10	protein_coding	c.1930-10452A>G		47	92	47,0	80,12	0.022	0.13
T-OS-0001-P1	chr10	45599157	C	T	PASS	intergenic_region	MODIFIER	VWA3B-LOC119876730	VWA3B-LOC119876730		n.45599157C>T		42	80	42,0	48,32	0.024	0.398
T-OS-0001-P1	chr10	46415208	G	T	PASS	splice_region_variant&intron_variant	LOW	KANSL3	KANSL3	protein_coding	c.2994-6G>T		51	98	51,0	62,36	0.02	0.372
T-OS-0001-P1	chr10	46586017	G	A	PASS	intron_variant	MODIFIER	LOC106559420	LOC106559420	pseudogene	n.296-934C>T		44	83	44,0	78,5	0.022	0.07
T-OS-0001-P1	chr10	46640451	A	C	PASS	intergenic_region	MODIFIER	LOC106559420-LOC119873731	LOC106559420-LOC119873731		n.46640451A>C		31	75	31,0	68,7	0.031	0.105
T-OS-0001-P1	chr10	46741539	G	T	PASS	downstream_gene_variant	MODIFIER	LOC106559407	LOC106559407	pseudogene	n.*2660G>T		34	47	33,1	30,17	0.054	0.355
T-OS-0001-P1	chr10	47866046	C	T	PASS	intron_variant	MODIFIER	CAMKMT	CAMKMT	protein_coding	c.311+4782C>T		44	80	44,0	56,24	0.022	0.302
T-OS-0001-P1	chr10	48373274	GT	G	PASS	intergenic_region	MODIFIER	LOC100687550-LOC111097726	LOC100687550-LOC111097726		n.48373275delT		40	85	40,0	74,11	0.024	0.143
T-OS-0001-P1	chr10	50027867	C	T	PASS	3_prime_UTR_variant	MODIFIER	SOCS5	SOCS5	protein_coding	c.*1444C>T		23	191	23,0	183,8	0.043	0.047
T-OS-0001-P1	chr10	50097521	G	C	PASS	downstream_gene_variant	MODIFIER	LOC119873670	LOC119873670	pseudogene	n.*168C>G		40	293	39,1	67,226	0.049	0.773
T-OS-0001-P1	chr10	51165219	G	T	PASS	intergenic_region	MODIFIER	LOC111097743-LOC102155692	LOC111097743-LOC102155692		n.51165219G>T		43	84	43,0	80,4	0.023	0.059
T-OS-0001-P1	chr10	51426880	G	C	PASS	intron_variant	MODIFIER	PPP1R21	PPP1R21	protein_coding	c.695-1599G>C		47	73	47,0	67,6	0.021	0.093
T-OS-0001-P1	chr10	51704181	T	C	PASS	intergenic_region	MODIFIER	LOC119876703-LOC111097748	LOC119876703-LOC111097748		n.51704181T>C		59	69	59,0	62,7	0.018	0.114
T-OS-0001-P1	chr10	52522701	A	T	PASS	intergenic_region	MODIFIER	LOC119873776-NRXN1	LOC119873776-NRXN1		n.52522701A>T		42	61	42,0	54,7	0.023	0.132
T-OS-0001-P1	chr10	52524999	C	G	PASS	intergenic_region	MODIFIER	LOC119873776-NRXN1	LOC119873776-NRXN1		n.52524999C>G		39	69	39,0	49,20	0.026	0.302
T-OS-0001-P1	chr10	53134736	T	G	PASS	intron_variant	MODIFIER	NRXN1	NRXN1	protein_coding	c.3364+18327A>C		44	71	44,0	38,33	0.022	0.466
T-OS-0001-P1	chr10	53580509	C	T	PASS	intron_variant	MODIFIER	NRXN1	NRXN1	protein_coding	c.832+37257G>A		51	74	51,0	40,34	0.02	0.462
T-OS-0001-P1	chr10	53624470	C	A	PASS	intron_variant	MODIFIER	NRXN1	NRXN1	protein_coding	c.773-2640G>T		41	81	41,0	72,9	0.023	0.118
T-OS-0001-P1	chr10	53714703	C	A	PASS	intron_variant	MODIFIER	NRXN1	NRXN1	protein_coding	c.772+4511G>T		35	63	35,0	48,15	0.027	0.234
T-OS-0001-P1	chr10	53929161	A	C	PASS	intergenic_region	MODIFIER	LOC102157367-LOC119873816	LOC102157367-LOC119873816		n.53929161A>C		42	81	42,0	71,10	0.023	0.133
T-OS-0001-P1	chr10	54022837	C	G	PASS	intergenic_region	MODIFIER	LOC102157367-LOC119873816	LOC102157367-LOC119873816		n.54022837C>G		55	72	55,0	44,28	0.019	0.384
T-OS-0001-P1	chr10	54129111	T	A	PASS	intergenic_region	MODIFIER	LOC119873816-LOC119876704	LOC119873816-LOC119876704		n.54129111T>A		18	23	18,0	16,7	0.048	0.312
T-OS-0001-P1	chr10	54948242	T	A	PASS	intergenic_region	MODIFIER	LOC100683314-LOC119873777	LOC100683314-LOC119873777		n.54948242T>A		29	63	29,0	40,23	0.031	0.367
T-OS-0001-P1	chr10	54990215	G	T	PASS	intergenic_region	MODIFIER	LOC100683314-LOC119873777	LOC100683314-LOC119873777		n.54990215G>T		53	84	53,0	59,25	0.019	0.303
T-OS-0001-P1	chr10	55295281	A	C	PASS	intergenic_region	MODIFIER	LOC100688606-LOC102151272	LOC100688606-LOC102151272		n.55295281A>C		36	84	36,0	72,12	0.027	0.155
T-OS-0001-P1	chr10	55306786	G	T	PASS	intergenic_region	MODIFIER	LOC100688606-LOC102151272	LOC100688606-LOC102151272		n.55306786G>T		40	91	40,0	80,11	0.023	0.131
T-OS-0001-P1	chr10	55572971	C	T	PASS	intergenic_region	MODIFIER	LOC102151272-LOC111097752	LOC102151272-LOC111097752		n.55572971C>T		34	96	34,0	74,22	0.027	0.236
T-OS-0001-P1	chr10	55874069	A	AT	PASS	intergenic_region	MODIFIER	LOC111097752-LOC119873674	LOC111097752-LOC119873674		n.55874069_55874070insT		28	49	28,0	29,20	0.033	0.339
T-OS-0001-P1	chr10	55935815	C	A	PASS	intron_variant	MODIFIER	LOC119873674	LOC119873674	pseudogene	n.187-10032G>T		38	82	38,0	76,6	0.026	0.07
T-OS-0001-P1	chr10	56850202	G	A	PASS	intergenic_region	MODIFIER	SPTBN1-LOC119873838	SPTBN1-LOC119873838		n.56850202G>A		43	78	43,0	48,30	0.024	0.378
T-OS-0001-P1	chr10	57669297	G	A	PASS	intron_variant	MODIFIER	CFAP36	CFAP36	protein_coding	c.395-1229G>A		35	79	35,0	74,5	0.028	0.076
T-OS-0001-P1	chr10	57952980	C	G	PASS	downstream_gene_variant	MODIFIER	LOC119873679	LOC119873679	pseudogene	n.*2645C>G		45	87	45,0	81,6	0.023	0.069
T-OS-0001-P1	chr10	58276836	A	G	PASS	intron_variant	MODIFIER	CCDC85A	CCDC85A	protein_coding	c.1228+61049A>G		38	89	38,0	85,4	0.026	0.056
T-OS-0001-P1	chr10	58440016	G	T	PASS	intergenic_region	MODIFIER	LOC102154028-LOC102154143	LOC102154028-LOC102154143		n.58440016G>T		46	95	46,0	85,10	0.022	0.108
T-OS-0001-P1	chr10	58478816	C	A	PASS	intergenic_region	MODIFIER	LOC102154028-LOC102154143	LOC102154028-LOC102154143		n.58478816C>A		39	85	39,0	76,9	0.025	0.118
T-OS-0001-P1	chr10	58707796	A	G	PASS	intron_variant	MODIFIER	LOC111097758	LOC111097758	pseudogene	n.339+4407A>G		47	95	47,0	90,5	0.021	0.062
T-OS-0001-P1	chr10	58774373	T	A	PASS	intron_variant	MODIFIER	LOC111097758	LOC111097758	pseudogene	n.340-8954T>A		45	77	45,0	73,4	0.022	0.065
T-OS-0001-P1	chr10	58774406	A	T	PASS	intron_variant	MODIFIER	LOC111097758	LOC111097758	pseudogene	n.340-8921A>T		48	84	48,0	80,4	0.021	0.06
T-OS-0001-P1	chr10	58845951	A	T	PASS	intergenic_region	MODIFIER	LOC111097758-LOC111097760	LOC111097758-LOC111097760		n.58845951A>T		44	85	44,0	78,7	0.022	0.092
T-OS-0001-P1	chr10	58929282	T	C	PASS	intergenic_region	MODIFIER	LOC111097758-LOC111097760	LOC111097758-LOC111097760		n.58929282T>C		32	65	32,0	54,11	0.031	0.18
T-OS-0001-P1	chr10	58952630	TA	T	PASS	intergenic_region	MODIFIER	LOC111097758-LOC111097760	LOC111097758-LOC111097760		n.58952631delA		31	70	31,0	32,38	0.03	0.536
T-OS-0001-P1	chr10	59092480	A	G	PASS	intergenic_region	MODIFIER	LOC111097760-LOC111097853	LOC111097760-LOC111097853		n.59092480A>G		48	95	48,0	47,48	0.02	0.525
T-OS-0001-P1	chr10	59252006	A	G	PASS	intergenic_region	MODIFIER	LOC111097760-LOC111097853	LOC111097760-LOC111097853		n.59252006A>G		43	80	43,0	75,5	0.023	0.074
T-OS-0001-P1	chr10	59314206	C	A	PASS	intergenic_region	MODIFIER	LOC111097760-LOC111097853	LOC111097760-LOC111097853		n.59314206C>A		53	86	53,0	79,7	0.02	0.092
T-OS-0001-P1	chr10	59385453	C	A	PASS	intron_variant	MODIFIER	LOC111097853	LOC111097853	pseudogene	n.99-361G>T		54	99	54,0	91,8	0.019	0.09
T-OS-0001-P1	chr10	59622563	C	A	PASS	intron_variant	MODIFIER	VRK2	VRK2	protein_coding	c.-118+16298C>A		39	87	39,0	65,22	0.027	0.259
T-OS-0001-P1	chr10	59629552	T	C	PASS	intron_variant	MODIFIER	VRK2	VRK2	protein_coding	c.-118+23287T>C		38	89	38,0	62,27	0.025	0.312
T-OS-0001-P1	chr10	59697915	A	T	PASS	intron_variant	MODIFIER	VRK2	VRK2	protein_coding	c.-117-13746A>T		37	84	37,0	78,6	0.026	0.081
T-OS-0001-P1	chr10	59727500	C	T	PASS	intron_variant	MODIFIER	VRK2	VRK2	protein_coding	c.136+15255C>T		38	82	38,0	60,22	0.029	0.274
T-OS-0001-P1	chr10	60133546	G	T	PASS	intron_variant	MODIFIER	LOC102154536	LOC102154536	pseudogene	n.603+11048C>A		57	85	57,0	78,7	0.018	0.093
T-OS-0001-P1	chr10	60248550	T	A	PASS	intergenic_region	MODIFIER	LOC102154536-LOC111097768	LOC102154536-LOC111097768		n.60248550T>A		44	90	44,0	79,11	0.025	0.131
T-OS-0001-P1	chr10	60543331	A	G	PASS	intergenic_region	MODIFIER	LOC111097768-LOC111097769	LOC111097768-LOC111097769		n.60543331A>G		54	89	54,0	39,50	0.018	0.56
T-OS-0001-P1	chr10	60561081	T	G	PASS	intergenic_region	MODIFIER	LOC111097768-LOC111097769	LOC111097768-LOC111097769		n.60561081T>G		46	90	46,0	81,9	0.022	0.11
T-OS-0001-P1	chr10	60588596	GT	G	PASS	intergenic_region	MODIFIER	LOC111097768-LOC111097769	LOC111097768-LOC111097769		n.60588597delT		33	80	33,0	47,33	0.031	0.416
T-OS-0001-P1	chr10	61055998	CT	C	PASS	intergenic_region	MODIFIER	LOC111097770-LOC102154879	LOC111097770-LOC102154879		n.61055999delT		31	68	31,0	42,26	0.031	0.384
T-OS-0001-P1	chr10	61066670	G	C	PASS	intron_variant	MODIFIER	LOC102154879	LOC102154879	pseudogene	n.339+570G>C		34	97	34,0	70,27	0.029	0.292
T-OS-0001-P1	chr10	61130873	CCA	C	PASS	intergenic_region	MODIFIER	LOC102154879-LOC111097773	LOC102154879-LOC111097773		n.61130874_61130875delCA		37	85	37,0	74,11	0.026	0.129
T-OS-0001-P1	chr10	61218235	G	T	PASS	intergenic_region	MODIFIER	LOC102154879-LOC111097773	LOC102154879-LOC111097773		n.61218235G>T		47	94	47,0	79,15	0.022	0.161
T-OS-0001-P1	chr10	61228043	T	G	PASS	intergenic_region	MODIFIER	LOC102154879-LOC111097773	LOC102154879-LOC111097773		n.61228043T>G		36	83	36,0	65,18	0.028	0.212
T-OS-0001-P1	chr10	61591901	GA	G	PASS	intergenic_region	MODIFIER	LOC119873690-LOC102155088	LOC119873690-LOC102155088		n.61591902delA		52	91	52,0	79,12	0.019	0.138
T-OS-0001-P1	chr10	62074001	T	C	PASS	intergenic_region	MODIFIER	LOC106559422-LOC111097854	LOC106559422-LOC111097854		n.62074001T>C		43	101	43,0	87,14	0.023	0.149
T-OS-0001-P1	chr10	64147994	G	A	PASS	intergenic_region	MODIFIER	OTX1-LOC100686739	OTX1-LOC100686739		n.64147994G>A		52	110	52,0	104,6	0.019	0.065
T-OS-0001-P1	chr10	64567884	GT	G	PASS	frameshift_variant	HIGH	LOC100684254	LOC100684254	protein_coding	c.2237delT	p.Val746fs	41	101	41,0	67,34	0.025	0.343
T-OS-0001-P1	chr10	66569765	G	C	PASS	intron_variant	MODIFIER	LOC111097793	LOC111097793	pseudogene	n.93+15780G>C		49	95	49,0	86,9	0.02	0.101
T-OS-0001-P1	chr10	66690622	T	A	PASS	intron_variant	MODIFIER	LOC111097793	LOC111097793	pseudogene	n.167+43900T>A		47	85	47,0	73,12	0.021	0.147
T-OS-0001-P1	chr10	66877083	C	T	PASS	intron_variant	MODIFIER	LOC111097793	LOC111097793	pseudogene	n.298+15959C>T		38	97	38,0	72,25	0.026	0.25
T-OS-0001-P1	chr10	67251971	CA	TG	PASS	intergenic_region	MODIFIER	MEIS1-LOC119876740	MEIS1-LOC119876740		n.67251971_67251972delCAinsTG		49	91	49,0	74,17	0.019	0.19
T-OS-0001-P1	chr10	67301267	A	G	PASS	intergenic_region	MODIFIER	LOC111097797-LOC111097799	LOC111097797-LOC111097799		n.67301267A>G		47	93	46,1	80,13	0.024	0.149
T-OS-0001-P1	chr10	67308596	G	T	PASS	intergenic_region	MODIFIER	LOC111097797-LOC111097799	LOC111097797-LOC111097799		n.67308596G>T		41	106	41,0	73,33	0.023	0.3
T-OS-0001-P1	chr10	67318112	A	C	PASS	intergenic_region	MODIFIER	LOC111097797-LOC111097799	LOC111097797-LOC111097799		n.67318112A>C		43	82	43,0	50,32	0.023	0.393
T-OS-0001-P1	chr10	67546755	C	A	PASS	upstream_gene_variant	MODIFIER	LOC111097801	LOC111097801	pseudogene	n.-4381C>A		45	83	45,0	73,10	0.022	0.136
T-OS-0001-P1	chr10	67599865	GA	G	PASS	intergenic_region	MODIFIER	LOC111097801-LOC102155303	LOC111097801-LOC102155303		n.67599866delA		38	75	38,0	46,29	0.025	0.39
T-OS-0001-P1	chr10	67609069	T	C	PASS	intergenic_region	MODIFIER	LOC111097801-LOC102155303	LOC111097801-LOC102155303		n.67609069T>C		32	61	32,0	40,21	0.03	0.35
T-OS-0001-P1	chr10	67904794	G	T	PASS	intron_variant	MODIFIER	LOC102155303	LOC102155303	pseudogene	n.3849+9360C>A		43	85	42,1	78,7	0.026	0.093
T-OS-0001-P1	chr10	68453076	G	A	PASS	downstream_gene_variant	MODIFIER	C1D	C1D	protein_coding	c.*5556C>T		41	76	41,0	52,24	0.023	0.317
T-OS-0001-P1	chr10	69373635	T	C	PASS	3_prime_UTR_variant	MODIFIER	GFPT1	GFPT1	protein_coding	c.*1425A>G		32	88	32,0	79,9	0.03	0.112
T-OS-0001-P1	chr10	69909459	G	A	PASS	upstream_gene_variant	MODIFIER	LOC119873713	LOC119873713	pseudogene	n.-3734G>A		44	75	44,0	50,25	0.022	0.331
T-OS-0001-P1	chr10	70310837	C	A	PASS	downstream_gene_variant	MODIFIER	LOC111097814	LOC111097814	pseudogene	n.*2856C>A		41	110	41,0	104,6	0.025	0.058
T-OS-0001-P1	chr10	70312929	GC	G	PASS	downstream_gene_variant	MODIFIER	LOC111097814	LOC111097814	pseudogene	n.*4949delC		40	81	40,0	75,6	0.024	0.084
T-OS-0001-P1	chr10	70543596	C	T	PASS	intergenic_region	MODIFIER	CD207-VAX2	CD207-VAX2		n.70543596C>T		46	111	46,0	99,12	0.021	0.113
T-OS-0001-P1	chr10	70640926	T	A	PASS	upstream_gene_variant	MODIFIER	LOC119876708	LOC119876708	pseudogene	n.-4114A>T		35	110	35,0	101,9	0.027	0.091
T-OS-0001-P1	chr10	70641007	T	A	PASS	upstream_gene_variant	MODIFIER	LOC119876708	LOC119876708	pseudogene	n.-4195A>T		31	121	31,0	110,11	0.03	0.094
T-OS-0001-P1	chr11	622214	G	T	PASS	downstream_gene_variant	MODIFIER	TRIM52	TRIM52	protein_coding	c.*2135C>A		46	105	46,0	93,12	0.022	0.122
T-OS-0001-P1	chr11	1895814	G	C	PASS	intergenic_region	MODIFIER	RASGEF1C-RNF130	RASGEF1C-RNF130		n.1895814G>C		44	99	44,0	72,27	0.023	0.281
T-OS-0001-P1	chr11	2862820	T	G	PASS	intron_variant	MODIFIER	GRM6	GRM6	protein_coding	c.2128-35T>G		45	96	45,0	83,13	0.023	0.135
T-OS-0001-P1	chr11	3615903	G	T	PASS	intron_variant	MODIFIER	PHYKPL	PHYKPL	protein_coding	c.928-2165G>T		51	99	51,0	86,13	0.019	0.139
T-OS-0001-P1	chr11	4010487	T	G	PASS	intergenic_region	MODIFIER	LOC102156427-LOC119874018	LOC102156427-LOC119874018		n.4010487T>G		46	98	46,0	79,19	0.021	0.196
T-OS-0001-P1	chr11	4103680	C	G	PASS	intron_variant	MODIFIER	LOC119874018	LOC119874018	pseudogene	n.405-820C>G		43	83	43,0	57,26	0.023	0.324
T-OS-0001-P1	chr11	4159797	G	T	PASS	intron_variant	MODIFIER	LOC111097982	LOC111097982	pseudogene	n.560+15055G>T		34	86	34,0	69,17	0.028	0.207
T-OS-0001-P1	chr11	4197764	C	G	PASS	intron_variant	MODIFIER	LOC111097982	LOC111097982	pseudogene	n.561-36619C>G		41	79	41,0	64,15	0.025	0.207
T-OS-0001-P1	chr11	4445413	T	A	PASS	intron_variant	MODIFIER	KCNN2	KCNN2	protein_coding	c.-7+24465T>A		31	84	31,0	42,42	0.03	0.499
T-OS-0001-P1	chr11	4510948	C	A	PASS	intron_variant	MODIFIER	KCNN2	KCNN2	protein_coding	c.-6-78681C>A		36	73	36,0	68,5	0.027	0.074
T-OS-0001-P1	chr11	4689124	G	T	PASS	intron_variant	MODIFIER	KCNN2	KCNN2	protein_coding	c.2286+523G>T		44	89	44,0	75,14	0.021	0.171
T-OS-0001-P1	chr11	4731861	G	T	PASS	intergenic_region	MODIFIER	KCNN2-LOC119874019	KCNN2-LOC119874019		n.4731861G>T		39	87	39,0	71,16	0.027	0.178
T-OS-0001-P1	chr11	4750565	A	G	PASS	intergenic_region	MODIFIER	KCNN2-LOC119874019	KCNN2-LOC119874019		n.4750565A>G		53	93	53,0	87,6	0.018	0.068
T-OS-0001-P1	chr11	4841083	G	A	PASS	intergenic_region	MODIFIER	KCNN2-LOC119874019	KCNN2-LOC119874019		n.4841083G>A		42	93	42,0	89,4	0.023	0.053
T-OS-0001-P1	chr11	4913870	G	T	PASS	intergenic_region	MODIFIER	KCNN2-LOC119874019	KCNN2-LOC119874019		n.4913870G>T		44	94	44,0	85,9	0.023	0.101
T-OS-0001-P1	chr11	4981432	T	A	PASS	intergenic_region	MODIFIER	KCNN2-LOC119874019	KCNN2-LOC119874019		n.4981432T>A		47	123	47,0	117,6	0.021	0.05
T-OS-0001-P1	chr11	5019112	A	C	PASS	intergenic_region	MODIFIER	KCNN2-LOC119874019	KCNN2-LOC119874019		n.5019112A>C		49	82	48,1	67,15	0.022	0.18
T-OS-0001-P1	chr11	5060122	T	C	PASS	intergenic_region	MODIFIER	LOC119874019-LOC119876777	LOC119874019-LOC119876777		n.5060122T>C		47	89	47,0	81,8	0.022	0.094
T-OS-0001-P1	chr11	5089879	T	G	PASS	intergenic_region	MODIFIER	LOC119874019-LOC119876777	LOC119874019-LOC119876777		n.5089879T>G		46	99	46,0	55,44	0.022	0.439
T-OS-0001-P1	chr11	5102677	C	T	PASS	intergenic_region	MODIFIER	LOC119874019-LOC119876777	LOC119874019-LOC119876777		n.5102677C>T		39	80	39,0	46,34	0.026	0.415
T-OS-0001-P1	chr11	5416234	C	G	PASS	intergenic_region	MODIFIER	LOC102157398-LOC119873853	LOC102157398-LOC119873853		n.5416234C>G		34	81	33,1	47,34	0.056	0.419
T-OS-0001-P1	chr11	6047028	T	C	PASS	intron_variant	MODIFIER	ARL14EPL	ARL14EPL	protein_coding	c.96+302T>C		43	79	43,0	70,9	0.023	0.124
T-OS-0001-P1	chr11	6789041	A	T	PASS	intergenic_region	MODIFIER	LOC102152574-LOC119873857	LOC102152574-LOC119873857		n.6789041A>T		48	98	48,0	89,9	0.02	0.091
T-OS-0001-P1	chr11	6893400	C	T	PASS	intergenic_region	MODIFIER	LOC102152574-LOC119873857	LOC102152574-LOC119873857		n.6893400C>T		40	86	40,0	76,10	0.024	0.128
T-OS-0001-P1	chr11	6964499	T	A	PASS	intergenic_region	MODIFIER	LOC102152574-LOC119873857	LOC102152574-LOC119873857		n.6964499T>A		41	80	41,0	50,30	0.024	0.372
T-OS-0001-P1	chr11	7169578	C	A	PASS	downstream_gene_variant	MODIFIER	LOC119873856	LOC119873856	pseudogene	n.*2053G>T		35	95	35,0	61,34	0.026	0.353
T-OS-0001-P1	chr11	7220857	T	C	PASS	intron_variant	MODIFIER	LOC119873857	LOC119873857	pseudogene	n.688+35583T>C		47	76	47,0	64,12	0.021	0.167
T-OS-0001-P1	chr11	7292241	G	T	PASS	intergenic_region	MODIFIER	LOC119873857-LOC119874021	LOC119873857-LOC119874021		n.7292241G>T		37	72	37,0	66,6	0.028	0.094
T-OS-0001-P1	chr11	7341054	G	A	PASS	intergenic_region	MODIFIER	LOC119873857-LOC119874021	LOC119873857-LOC119874021		n.7341054G>A		33	54	33,0	33,21	0.029	0.39
T-OS-0001-P1	chr11	7658282	A	T	PASS	intergenic_region	MODIFIER	LOC119874021-LOC111097917	LOC119874021-LOC111097917		n.7658282A>T		46	72	46,0	67,5	0.021	0.073
T-OS-0001-P1	chr11	7941467	C	A	PASS	intron_variant	MODIFIER	LOC106559451	LOC106559451	pseudogene	n.104+953G>T		30	93	30,0	83,10	0.03	0.103
T-OS-0001-P1	chr11	8026337	C	A	PASS	intergenic_region	MODIFIER	LOC106559451-LOC100687398	LOC106559451-LOC100687398		n.8026337C>A		48	88	48,0	83,5	0.02	0.068
T-OS-0001-P1	chr11	8132646	G	T	PASS	intergenic_region	MODIFIER	LOC106559451-LOC100687398	LOC106559451-LOC100687398		n.8132646G>T		46	90	46,0	85,5	0.021	0.066
T-OS-0001-P1	chr11	8290501	T	A	PASS	intron_variant	MODIFIER	LOC102152834	LOC102152834	pseudogene	n.751-8025A>T		45	84	45,0	57,27	0.022	0.329
T-OS-0001-P1	chr11	8329020	T	A	PASS	intron_variant	MODIFIER	LOC102152834	LOC102152834	pseudogene	n.416-1312A>T		51	96	51,0	53,43	0.019	0.444
T-OS-0001-P1	chr11	8348963	T	C	PASS	intron_variant	MODIFIER	LOC102152834	LOC102152834	pseudogene	n.416-21255A>G		79	129	79,0	123,6	0.013	0.055
T-OS-0001-P1	chr11	8363710	A	G	PASS	upstream_gene_variant	MODIFIER	LOC111097992	LOC111097992	pseudogene	n.-4805A>G		37	97	37,0	66,31	0.026	0.32
T-OS-0001-P1	chr11	8714679	C	CT	PASS	intron_variant	MODIFIER	DMXL1	DMXL1	protein_coding	c.87+6930dupT		30	67	30,0	40,27	0.03	0.405
T-OS-0001-P1	chr11	9179565	A	G	PASS	intergenic_region	MODIFIER	FAM170A-LOC106559456	FAM170A-LOC106559456		n.9179565A>G		49	90	49,0	62,28	0.021	0.331
T-OS-0001-P1	chr11	10000088	C	G	PASS	intergenic_region	MODIFIER	LOC100686979-LOC100686900	LOC100686979-LOC100686900		n.10000088C>G		36	106	36,0	90,16	0.027	0.159
T-OS-0001-P1	chr11	10104110	A	G	PASS	intergenic_region	MODIFIER	LOC100686979-LOC100686900	LOC100686979-LOC100686900		n.10104110A>G		40	73	40,0	65,8	0.025	0.115
T-OS-0001-P1	chr11	10182865	T	A	PASS	upstream_gene_variant	MODIFIER	LOC119874091	LOC119874091	snoRNA	n.-2930T>A		37	83	37,0	52,31	0.026	0.376
T-OS-0001-P1	chr11	10213507	T	G	PASS	intergenic_region	MODIFIER	LOC119874091-PRR16	LOC119874091-PRR16		n.10213507T>G		47	87	47,0	59,28	0.021	0.324
T-OS-0001-P1	chr11	10265601	C	A	PASS	upstream_gene_variant	MODIFIER	PRR16	PRR16	protein_coding	c.-2169C>A		41	102	41,0	90,12	0.025	0.108
T-OS-0001-P1	chr11	10353222	T	A	PASS	intron_variant	MODIFIER	PRR16	PRR16	protein_coding	c.165+61614T>A		46	83	46,0	76,7	0.022	0.096
T-OS-0001-P1	chr11	10401514	T	C	PASS	intron_variant	MODIFIER	PRR16	PRR16	protein_coding	c.166-62464T>C		55	82	55,0	57,25	0.018	0.301
T-OS-0001-P1	chr11	10411166	T	C	PASS	intron_variant	MODIFIER	PRR16	PRR16	protein_coding	c.166-52812T>C		31	65	31,0	45,20	0.029	0.323
T-OS-0001-P1	chr11	10411168	A	T	PASS	intron_variant	MODIFIER	PRR16	PRR16	protein_coding	c.166-52810A>T		31	65	31,0	45,20	0.03	0.323
T-OS-0001-P1	chr11	10987511	G	T	PASS	intergenic_region	MODIFIER	LOC119876794-LOC102151636	LOC119876794-LOC102151636		n.10987511G>T		95	225	94,1	196,29	0.011	0.134
T-OS-0001-P1	chr11	11049065	A	C	PASS	intergenic_region	MODIFIER	LOC119876794-LOC102151636	LOC119876794-LOC102151636		n.11049065A>C		123	214	123,0	200,14	0.008372	0.066
T-OS-0001-P1	chr11	11053188	G	A	PASS	intergenic_region	MODIFIER	LOC119876794-LOC102151636	LOC119876794-LOC102151636		n.11053188G>A		94	182	94,0	158,24	0.011	0.134
T-OS-0001-P1	chr11	11373164	G	A	PASS	intergenic_region	MODIFIER	LOC100687370-LOC106559531	LOC100687370-LOC106559531		n.11373164G>A		67	154	67,0	124,30	0.014	0.198
T-OS-0001-P1	chr11	11465573	C	T	PASS	intron_variant	MODIFIER	LOC106559531	LOC106559531	pseudogene	n.1099+34076G>A		90	180	90,0	147,33	0.011	0.186
T-OS-0001-P1	chr11	11617161	A	C	PASS	intron_variant	MODIFIER	LOC106559531	LOC106559531	pseudogene	n.748+34586T>G		79	171	78,1	161,10	0.014	0.056
T-OS-0001-P1	chr11	12965310	G	A	PASS	intergenic_region	MODIFIER	PRDM6-LOC119874026	PRDM6-LOC119874026		n.12965310G>A		37	89	37,0	57,32	0.025	0.367
T-OS-0001-P1	chr11	16313572	C	G	PASS	intron_variant	MODIFIER	MEGF10	MEGF10	protein_coding	c.14-29142C>G		47	79	47,0	72,7	0.021	0.098
T-OS-0001-P1	chr11	17269155	C	T	PASS	intron_variant	MODIFIER	FBN2	FBN2	protein_coding	c.5368+837G>A		39	72	39,0	67,5	0.025	0.081
T-OS-0001-P1	chr11	17854548	T	G	PASS	intron_variant	MODIFIER	SLC27A6	SLC27A6	protein_coding	c.969+5216T>G		53	78	53,0	72,6	0.019	0.077
T-OS-0001-P1	chr11	17903913	G	T	PASS	intron_variant	MODIFIER	LOC102157337	LOC102157337	pseudogene	n.3454-5981G>T		35	64	35,0	43,21	0.028	0.309
T-OS-0001-P1	chr11	17931769	G	C	PASS	upstream_gene_variant	MODIFIER	ISOC1	ISOC1	protein_coding	c.-136G>C		33	55	33,0	41,14	0.029	0.261
T-OS-0001-P1	chr11	18177476	G	T	PASS	intergenic_region	MODIFIER	LOC111098014-ADAMTS19	LOC111098014-ADAMTS19		n.18177476G>T		50	89	50,0	59,30	0.021	0.332
T-OS-0001-P1	chr11	18285950	A	C	PASS	intron_variant	MODIFIER	ADAMTS19	ADAMTS19	protein_coding	c.1576+16794A>C		28	81	28,0	37,44	0.033	0.543
T-OS-0001-P1	chr11	19040487	A	T	PASS	intergenic_region	MODIFIER	LOC111097928-LOC119874009	LOC111097928-LOC119874009		n.19040487A>T		46	64	46,0	59,5	0.021	0.093
T-OS-0001-P1	chr11	19371794	TA	T	PASS	intergenic_region	MODIFIER	LOC119874009-LOC100685666	LOC119874009-LOC100685666		n.19371795delA		35	71	35,0	48,23	0.028	0.332
T-OS-0001-P1	chr11	21743898	G	T	PASS	intron_variant	MODIFIER	FSTL4	FSTL4	protein_coding	c.298+69431C>A		44	73	44,0	65,8	0.023	0.12
T-OS-0001-P1	chr11	21850615	T	G	PASS	intron_variant	MODIFIER	FSTL4	FSTL4	protein_coding	c.128+703A>C		27	71	27,0	42,29	0.033	0.392
T-OS-0001-P1	chr11	22240373	C	A	PASS	intergenic_region	MODIFIER	VDAC1-LOC111098027	VDAC1-LOC111098027		n.22240373C>A		25	74	25,0	69,5	0.039	0.067
T-OS-0001-P1	chr11	22514218	C	T	PASS	intron_variant	MODIFIER	CDKL3	CDKL3	protein_coding	c.628-2888G>A		44	88	44,0	83,5	0.022	0.057
T-OS-0001-P1	chr11	22514222	C	T	PASS	intron_variant	MODIFIER	CDKL3	CDKL3	protein_coding	c.628-2892G>A		44	86	44,0	81,5	0.022	0.058
T-OS-0001-P1	chr11	22514329	C	T	PASS	intron_variant	MODIFIER	CDKL3	CDKL3	protein_coding	c.628-2999G>A		52	64	52,0	60,4	0.019	0.075
T-OS-0001-P1	chr11	23254381	G	T	PASS	intron_variant	MODIFIER	LOC119876800	LOC119876800	pseudogene	n.662-17417G>T		38	80	38,0	71,9	0.026	0.122
T-OS-0001-P1	chr11	23472308	C	A	PASS	upstream_gene_variant	MODIFIER	MACROH2A1	MACROH2A1	protein_coding	c.-4120G>T		42	81	42,0	46,35	0.024	0.429
T-OS-0001-P1	chr11	23554185	A	C	PASS	intergenic_region	MODIFIER	TIFAB-NEUROG1	TIFAB-NEUROG1		n.23554185A>C		26	45	26,0	29,16	0.036	0.354
T-OS-0001-P1	chr11	24105232	C	G	PASS	downstream_gene_variant	MODIFIER	SMAD5	SMAD5	protein_coding	c.*8805C>G		54	104	54,0	98,6	0.02	0.066
T-OS-0001-P1	chr11	24420916	A	T	PASS	non_coding_transcript_exon_variant	MODIFIER	LOC111098033	LOC111098033	pseudogene	n.75T>A		40	68	39,1	43,25	0.027	0.376
T-OS-0001-P1	chr11	24667583	G	A	PASS	intergenic_region	MODIFIER	LOC481522-SPOCK1	LOC481522-SPOCK1		n.24667583G>A		35	87	35,0	75,12	0.029	0.135
T-OS-0001-P1	chr11	25011342	A	G	PASS	intron_variant	MODIFIER	SPOCK1	SPOCK1	protein_coding	c.241+35359T>C		53	106	53,0	94,12	0.02	0.121
T-OS-0001-P1	chr11	26601781	C	A	PASS	intron_variant	MODIFIER	SIL1	SIL1	protein_coding	c.549+4365G>T		35	76	35,0	71,5	0.027	0.079
T-OS-0001-P1	chr11	27513219	T	C	PASS	intron_variant	MODIFIER	UHRF2	UHRF2	protein_coding	c.867-4086T>C		41	82	41,0	75,7	0.023	0.097
T-OS-0001-P1	chr11	27714472	G	GT	PASS	intron_variant	MODIFIER	LOC119873907	LOC119873907	pseudogene	n.1125-2548dupT		30	70	30,0	28,42	0.029	0.592
T-OS-0001-P1	chr11	27800933	G	C	PASS	intron_variant	MODIFIER	KDM4C	KDM4C	protein_coding	c.1007+33G>C		51	83	51,0	53,30	0.02	0.38
T-OS-0001-P1	chr11	28465570	G	T	PASS	intergenic_region	MODIFIER	LOC119874037-LOC102152219	LOC119874037-LOC102152219		n.28465570G>T		42	90	42,0	80,10	0.024	0.124
T-OS-0001-P1	chr11	28914627	G	A	PASS	intergenic_region	MODIFIER	LOC119874119-LOC119874038	LOC119874119-LOC119874038		n.28914627G>A		47	84	47,0	69,15	0.021	0.185
T-OS-0001-P1	chr11	29855489	C	T	PASS	intron_variant	MODIFIER	PTPRD	PTPRD	protein_coding	c.-139-14065G>A		41	62	41,0	55,7	0.024	0.127
T-OS-0001-P1	chr11	29916715	G	T	PASS	intron_variant	MODIFIER	PTPRD	PTPRD	protein_coding	c.-139-75291C>A		33	81	33,0	76,5	0.03	0.074
T-OS-0001-P1	chr11	29957642	G	T	PASS	intron_variant	MODIFIER	PTPRD	PTPRD	protein_coding	c.-140+36101C>A		49	82	49,0	77,5	0.02	0.072
T-OS-0001-P1	chr11	30518825	A	T	PASS	intron_variant	MODIFIER	PTPRD	PTPRD	protein_coding	c.-320-2984T>A		36	76	36,0	72,4	0.028	0.067
T-OS-0001-P1	chr11	30751225	T	A	PASS	intron_variant	MODIFIER	PTPRD	PTPRD	protein_coding	c.-472-35266A>T		40	85	40,0	56,29	0.024	0.337
T-OS-0001-P1	chr11	31000635	C	T	PASS	intron_variant	MODIFIER	PTPRD	PTPRD	protein_coding	c.-545+98031G>A		38	71	37,1	40,31	0.054	0.438
T-OS-0001-P1	chr11	31067877	A	T	PASS	intron_variant	MODIFIER	PTPRD	PTPRD	protein_coding	c.-545+30789T>A		49	83	49,0	66,17	0.02	0.212
T-OS-0001-P1	chr11	31139996	C	T	PASS	intron_variant	MODIFIER	PTPRD	PTPRD	protein_coding	c.-599-41276G>A		43	62	43,0	35,27	0.023	0.418
T-OS-0001-P1	chr11	31174573	A	T	PASS	intron_variant	MODIFIER	PTPRD	PTPRD	protein_coding	c.-599-75853T>A		40	59	40,0	35,24	0.024	0.404
T-OS-0001-P1	chr11	31366562	A	C	PASS	intergenic_region	MODIFIER	PTPRD-LOC119874070	PTPRD-LOC119874070		n.31366562A>C		46	74	46,0	61,13	0.021	0.159
T-OS-0001-P1	chr11	31645206	T	A	PASS	intergenic_region	MODIFIER	LOC119874070-LOC111097934	LOC119874070-LOC111097934		n.31645206T>A		48	100	48,0	84,16	0.021	0.152
T-OS-0001-P1	chr11	31677292	T	G	PASS	intergenic_region	MODIFIER	LOC119874070-LOC111097934	LOC119874070-LOC111097934		n.31677292T>G		21	60	21,0	35,25	0.041	0.42
T-OS-0001-P1	chr11	31781824	T	A	PASS	upstream_gene_variant	MODIFIER	LOC111097934	LOC111097934	pseudogene	n.-4985A>T		35	75	35,0	44,31	0.03	0.416
T-OS-0001-P1	chr11	31951648	A	C	PASS	intergenic_region	MODIFIER	LOC111097934-LOC119874111	LOC111097934-LOC119874111		n.31951648A>C		49	66	49,0	35,31	0.022	0.464
T-OS-0001-P1	chr11	32028968	G	T	PASS	intergenic_region	MODIFIER	LOC111097934-LOC119874111	LOC111097934-LOC119874111		n.32028968G>T		40	73	40,0	44,29	0.025	0.397
T-OS-0001-P1	chr11	32043316	T	A	PASS	intergenic_region	MODIFIER	LOC111097934-LOC119874111	LOC111097934-LOC119874111		n.32043316T>A		42	66	42,0	62,4	0.024	0.074
T-OS-0001-P1	chr11	32134357	C	T	PASS	intergenic_region	MODIFIER	LOC111097934-LOC119874111	LOC111097934-LOC119874111		n.32134357C>T		43	85	43,0	80,5	0.023	0.07
T-OS-0001-P1	chr11	32555355	A	C	PASS	intragenic_variant	MODIFIER	LOC100684799	LOC100684799		n.32555355A>C		41	77	41,0	32,45	0.023	0.58
T-OS-0001-P1	chr11	32930296	G	A	PASS	intragenic_variant	MODIFIER	LOC100856273	LOC100856273		n.32930296G>A		39	84	39,0	75,9	0.025	0.118
T-OS-0001-P1	chr11	34771515	C	A	PASS	intron_variant	MODIFIER	NFIB	NFIB	protein_coding	c.563-39397G>T		34	76	34,0	56,20	0.028	0.269
T-OS-0001-P1	chr11	35388641	C	G	PASS	intron_variant	MODIFIER	FREM1	FREM1	protein_coding	c.694+7021G>C		41	102	41,0	97,5	0.024	0.059
T-OS-0001-P1	chr11	35475096	T	TA	PASS	intron_variant	MODIFIER	LOC111097937	LOC111097937	pseudogene	n.169-4067dupT		26	73	26,0	43,30	0.035	0.397
T-OS-0001-P1	chr11	35864462	C	A	PASS	upstream_gene_variant	MODIFIER	LOC119868789	LOC119868789	snoRNA	n.-4355C>A		41	54	41,0	36,18	0.024	0.35
T-OS-0001-P1	chr11	36190601	TACTATTTGTAACAAGAAGAAGAGTTCA	T	PASS	intron_variant	MODIFIER	CCDC171	CCDC171	protein_coding	c.3781-2654_3781-2628delACTATTTGTAACAAGAAGAAGAGTTCA		59	81	59,0	46,35	0.017	0.44
T-OS-0001-P1	chr11	37272238	A	C	PASS	intron_variant	MODIFIER	CNTLN	CNTLN	protein_coding	c.449+25942A>C		22	72	22,0	49,23	0.041	0.326
T-OS-0001-P1	chr11	37305774	A	G	PASS	intron_variant	MODIFIER	CNTLN	CNTLN	protein_coding	c.450-8043A>G		32	83	32,0	73,10	0.03	0.119
T-OS-0001-P1	chr11	37417238	T	A	PASS	intron_variant	MODIFIER	CNTLN	CNTLN	protein_coding	c.1937+3748T>A		41	64	41,0	41,23	0.023	0.37
T-OS-0001-P1	chr11	37637282	T	G	PASS	intron_variant	MODIFIER	SH3GL2	SH3GL2	protein_coding	c.45+23200T>G		29	69	29,0	56,13	0.032	0.205
T-OS-0001-P1	chr11	37715005	T	C	PASS	intron_variant	MODIFIER	SH3GL2	SH3GL2	protein_coding	c.46-65367T>C		34	71	34,0	63,8	0.031	0.129
T-OS-0001-P1	chr11	38418495	T	C	PASS	intergenic_region	MODIFIER	LOC119873915-ADAMTSL1	LOC119873915-ADAMTSL1		n.38418495T>C		53	86	53,0	66,20	0.018	0.229
T-OS-0001-P1	chr11	39365441	A	T	PASS	intron_variant	MODIFIER	SLC24A2	SLC24A2	protein_coding	c.1348-8754T>A		46	71	46,0	60,11	0.02	0.166
T-OS-0001-P1	chr11	39430653	T	A	PASS	intron_variant	MODIFIER	SLC24A2	SLC24A2	protein_coding	c.931-3432A>T		45	80	45,0	73,7	0.022	0.098
T-OS-0001-P1	chr11	40209465	G	A	PASS	intron_variant	MODIFIER	MLLT3	MLLT3	protein_coding	c.193+49624C>T		45	68	44,1	38,30	0.043	0.43
T-OS-0001-P1	chr11	41860911	T	A	PASS	intron_variant	MODIFIER	LOC102153298	LOC102153298	pseudogene	n.535-3986A>T		35	58	35,0	47,11	0.028	0.203
T-OS-0001-P1	chr11	41984308	A	C	PASS	intergenic_region	MODIFIER	LOC102153298-LOC119876769	LOC102153298-LOC119876769		n.41984308A>C		38	93	37,1	72,21	0.028	0.231
T-OS-0001-P1	chr11	42465250	A	T	PASS	intergenic_region	MODIFIER	LOC119876769-LOC100686786	LOC119876769-LOC100686786		n.42465250A>T		39	82	39,0	71,11	0.025	0.14
T-OS-0001-P1	chr11	42480730	T	A	PASS	intergenic_region	MODIFIER	LOC119876769-LOC100686786	LOC119876769-LOC100686786		n.42480730T>A		29	70	29,0	48,22	0.033	0.328
T-OS-0001-P1	chr11	42631881	G	A	PASS	intergenic_region	MODIFIER	LOC102153334-LOC111097943	LOC102153334-LOC111097943		n.42631881G>A		59	85	59,0	58,27	0.017	0.31
T-OS-0001-P1	chr11	42856656	C	G	PASS	intron_variant	MODIFIER	ELAVL2	ELAVL2	protein_coding	c.-39+36102G>C		28	79	28,0	74,5	0.034	0.062
T-OS-0001-P1	chr11	42907632	TA	T	PASS	intron_variant	MODIFIER	LOC111098068	LOC111098068	pseudogene	n.102-9020delT		27	56	27,0	24,32	0.031	0.567
T-OS-0001-P1	chr11	42934316	A	C	PASS	intergenic_region	MODIFIER	LOC111098068-LOC119874116	LOC111098068-LOC119874116		n.42934316A>C		49	80	49,0	52,28	0.021	0.354
T-OS-0001-P1	chr11	42935803	AT	A	PASS	intergenic_region	MODIFIER	LOC111098068-LOC119874116	LOC111098068-LOC119874116		n.42935804delT		46	77	46,0	44,33	0.022	0.436
T-OS-0001-P1	chr11	43027149	A	C	PASS	intergenic_region	MODIFIER	LOC111098068-LOC119874116	LOC111098068-LOC119874116		n.43027149A>C		41	92	41,0	85,7	0.024	0.084
T-OS-0001-P1	chr11	43079544	T	A	PASS	intergenic_region	MODIFIER	LOC111098068-LOC119874116	LOC111098068-LOC119874116		n.43079544T>A		40	81	40,0	60,21	0.024	0.266
T-OS-0001-P1	chr11	43107099	G	T	PASS	intergenic_region	MODIFIER	LOC119874116-LOC119874074	LOC119874116-LOC119874074		n.43107099G>T		49	68	49,0	53,15	0.02	0.23
T-OS-0001-P1	chr11	43235491	T	C	PASS	intergenic_region	MODIFIER	LOC119874074-LOC111097944	LOC119874074-LOC111097944		n.43235491T>C		41	89	41,0	76,13	0.024	0.154
T-OS-0001-P1	chr11	43265851	A	T	PASS	intergenic_region	MODIFIER	LOC119874074-LOC111097944	LOC119874074-LOC111097944		n.43265851A>T		39	95	39,0	66,29	0.024	0.322
T-OS-0001-P1	chr11	43361644	CT	C	PASS	intergenic_region	MODIFIER	LOC100856699-IZUMO3	LOC100856699-IZUMO3		n.43361645delT		43	69	43,0	43,26	0.022	0.38
T-OS-0001-P1	chr11	43389421	A	C	PASS	intergenic_region	MODIFIER	LOC100856699-IZUMO3	LOC100856699-IZUMO3		n.43389421A>C		48	86	48,0	41,45	0.021	0.518
T-OS-0001-P1	chr11	43466216	AT	A	PASS	intergenic_region	MODIFIER	LOC119874099-LOC111098069	LOC119874099-LOC111098069		n.43466217delT		36	67	36,0	41,26	0.028	0.391
T-OS-0001-P1	chr11	43482670	G	A	PASS	intergenic_region	MODIFIER	LOC119874099-LOC111098069	LOC119874099-LOC111098069		n.43482670G>A		43	88	43,0	81,7	0.022	0.081
T-OS-0001-P1	chr11	43537397	A	C	PASS	intron_variant	MODIFIER	LOC111098069	LOC111098069	pseudogene	n.121+13851A>C		34	60	34,0	37,23	0.028	0.378
T-OS-0001-P1	chr11	43679262	A	AT	PASS	intergenic_region	MODIFIER	LOC111098069-LOC100686955	LOC111098069-LOC100686955		n.43679262_43679263insT		39	61	39,0	53,8	0.027	0.136
T-OS-0001-P1	chr11	43691586	A	C	PASS	intergenic_region	MODIFIER	LOC111098069-LOC100686955	LOC111098069-LOC100686955		n.43691586A>C		51	71	51,0	34,37	0.02	0.526
T-OS-0001-P1	chr11	43706549	A	AT	PASS	intergenic_region	MODIFIER	LOC111098069-LOC100686955	LOC111098069-LOC100686955		n.43706549_43706550insT		32	57	32,0	37,20	0.029	0.344
T-OS-0001-P1	chr11	43755863	C	G	PASS	intergenic_region	MODIFIER	LOC111098069-LOC100686955	LOC111098069-LOC100686955		n.43755863C>G		38	84	38,0	59,25	0.026	0.306
T-OS-0001-P1	chr11	43978883	A	C	PASS	intergenic_region	MODIFIER	LOC100686955-LOC100685742	LOC100686955-LOC100685742		n.43978883A>C		45	77	45,0	52,25	0.022	0.331
T-OS-0001-P1	chr11	44231396	G	T	PASS	intergenic_region	MODIFIER	LOC100685742-LOC119874126	LOC100685742-LOC119874126		n.44231396G>T		46	76	46,0	63,13	0.021	0.183
T-OS-0001-P1	chr11	44330881	T	TAAAG	PASS	intergenic_region	MODIFIER	LOC119874126-LOC111097906	LOC119874126-LOC111097906		n.44330881_44330882insAAAG		45	91	45,0	58,33	0.021	0.369
T-OS-0001-P1	chr11	44844100	G	A	PASS	intergenic_region	MODIFIER	LOC111098072-LOC111097907	LOC111098072-LOC111097907		n.44844100G>A		48	81	48,0	45,36	0.021	0.449
T-OS-0001-P1	chr11	44887183	C	G	PASS	intergenic_region	MODIFIER	LOC111098072-LOC111097907	LOC111098072-LOC111097907		n.44887183C>G		45	96	45,0	84,12	0.023	0.135
T-OS-0001-P1	chr11	44917436	A	T	PASS	intragenic_variant	MODIFIER	LOC111097907	LOC111097907		n.44917436A>T		37	71	37,0	63,8	0.026	0.124
T-OS-0001-P1	chr11	45042543	T	C	PASS	intron_variant	MODIFIER	LOC111098073	LOC111098073	pseudogene	n.680+33671A>G		37	87	37,0	68,19	0.026	0.225
T-OS-0001-P1	chr11	45149057	C	T	PASS	upstream_gene_variant	MODIFIER	LOC106559484	LOC106559484	pseudogene	n.-4032C>T		39	75	39,0	37,38	0.026	0.5
T-OS-0001-P1	chr11	45539401	C	T	PASS	intron_variant	MODIFIER	TEK	TEK	protein_coding	c.52+20360C>T		50	83	50,0	51,32	0.02	0.386
T-OS-0001-P1	chr11	45685060	TG	T	PASS	upstream_gene_variant	MODIFIER	LOC111097945	LOC111097945	pseudogene	n.-1854delG		44	63	44,0	37,26	0.021	0.422
T-OS-0001-P1	chr11	45970273	A	C	PASS	intergenic_region	MODIFIER	C11H9orf72-LOC119874113	C11H9orf72-LOC119874113		n.45970273A>C		35	94	35,0	47,47	0.029	0.499
T-OS-0001-P1	chr11	46326696	C	A	PASS	intron_variant	MODIFIER	LINGO2	LINGO2	protein_coding	c.-35-86906G>T		49	77	49,0	65,12	0.022	0.165
T-OS-0001-P1	chr11	46352641	C	T	PASS	intron_variant	MODIFIER	LINGO2	LINGO2	protein_coding	c.-35-112851G>A		50	84	50,0	53,31	0.02	0.375
T-OS-0001-P1	chr11	46372021	AT	A	PASS	intron_variant	MODIFIER	LINGO2	LINGO2	protein_coding	c.-35-132232delA		42	96	42,0	87,9	0.023	0.105
T-OS-0001-P1	chr11	46416479	G	T	PASS	intron_variant	MODIFIER	LINGO2	LINGO2	protein_coding	c.-36+118678C>A		51	72	51,0	47,25	0.02	0.359
T-OS-0001-P1	chr11	46445452	G	A	PASS	intron_variant	MODIFIER	LINGO2	LINGO2	protein_coding	c.-36+89705C>T		42	54	42,0	41,13	0.023	0.246
T-OS-0001-P1	chr11	46486402	G	T	PASS	intron_variant	MODIFIER	LINGO2	LINGO2	protein_coding	c.-36+48755C>A		51	91	51,0	83,8	0.019	0.086
T-OS-0001-P1	chr11	46489728	T	C	PASS	intron_variant	MODIFIER	LINGO2	LINGO2	protein_coding	c.-36+45429A>G		41	86	40,1	58,28	0.03	0.326
T-OS-0001-P1	chr11	46588134	C	A	PASS	intron_variant	MODIFIER	LINGO2	LINGO2	protein_coding	c.-196+26368G>T		47	74	46,1	62,12	0.023	0.166
T-OS-0001-P1	chr11	46703590	A	T	PASS	intron_variant	MODIFIER	LINGO2	LINGO2	protein_coding	c.-229+20718T>A		38	73	38,0	45,28	0.025	0.376
T-OS-0001-P1	chr11	47027769	A	G	PASS	upstream_gene_variant	MODIFIER	LOC106559486	LOC106559486	protein_coding	c.-257T>C		41	76	41,0	67,9	0.024	0.121
T-OS-0001-P1	chr11	47089239	TA	T	PASS	intron_variant	MODIFIER	LINGO2	LINGO2	protein_coding	c.-518+44547delT		30	38	29,1	18,20	0.06	0.522
T-OS-0001-P1	chr11	47279072	C	A	PASS	intron_variant	MODIFIER	LINGO2	LINGO2	protein_coding	c.-620+74522G>T		50	80	50,0	76,4	0.019	0.062
T-OS-0001-P1	chr11	47380697	G	T	PASS	intron_variant	MODIFIER	LOC102155571	LOC102155571	pseudogene	n.171+4596G>T		57	89	57,0	58,31	0.018	0.344
T-OS-0001-P1	chr11	47420453	C	T	PASS	intron_variant	MODIFIER	LOC102155571	LOC102155571	pseudogene	n.783-4232C>T		36	71	36,0	67,4	0.029	0.069
T-OS-0001-P1	chr11	47805399	T	G	PASS	intergenic_region	MODIFIER	LOC119874045-LOC611718	LOC119874045-LOC611718		n.47805399T>G		49	90	49,0	71,19	0.021	0.215
T-OS-0001-P1	chr11	47821843	G	T	PASS	intron_variant	MODIFIER	LOC611718	LOC611718	protein_coding	c.519+530G>T		46	54	46,0	49,5	0.021	0.109
T-OS-0001-P1	chr11	47822801	C	A	PASS	intron_variant	MODIFIER	LOC611718	LOC611718	protein_coding	c.520-615C>A		38	68	38,0	48,20	0.026	0.306
T-OS-0001-P1	chr11	47841302	A	T	PASS	intergenic_region	MODIFIER	LOC611718-LOC106559530	LOC611718-LOC106559530		n.47841302A>T		36	74	36,0	47,27	0.029	0.365
T-OS-0001-P1	chr11	47846273	G	A	PASS	intergenic_region	MODIFIER	LOC611718-LOC106559530	LOC611718-LOC106559530		n.47846273G>A		29	74	29,0	67,7	0.032	0.109
T-OS-0001-P1	chr11	47906343	GA	G	PASS	intergenic_region	MODIFIER	LOC611718-LOC106559530	LOC611718-LOC106559530		n.47906344delA		39	73	39,0	30,43	0.023	0.583
T-OS-0001-P1	chr11	47938216	AT	A	PASS	intergenic_region	MODIFIER	LOC611718-LOC106559530	LOC611718-LOC106559530		n.47938217delT		33	67	33,0	39,28	0.027	0.42
T-OS-0001-P1	chr11	47952223	G	T	PASS	intergenic_region	MODIFIER	LOC611718-LOC106559530	LOC611718-LOC106559530		n.47952223G>T		50	78	49,1	46,32	0.042	0.419
T-OS-0001-P1	chr11	48121712	C	A	PASS	upstream_gene_variant	MODIFIER	LOC119874117	LOC119874117	snRNA	n.-3147C>A		47	78	47,0	73,5	0.022	0.075
T-OS-0001-P1	chr11	48219026	G	T	PASS	intergenic_region	MODIFIER	LOC119874117-LOC100855832	LOC119874117-LOC100855832		n.48219026G>T		33	46	33,0	28,18	0.028	0.396
T-OS-0001-P1	chr11	48234959	CT	C	PASS	intergenic_region	MODIFIER	LOC119874117-LOC100855832	LOC119874117-LOC100855832		n.48234960delT		35	58	35,0	34,24	0.026	0.417
T-OS-0001-P1	chr11	48268893	A	C	PASS	intergenic_region	MODIFIER	LOC119874117-LOC100855832	LOC119874117-LOC100855832		n.48268893A>C		56	68	55,1	39,29	0.036	0.427
T-OS-0001-P1	chr11	48516027	G	A	PASS	intergenic_region	MODIFIER	LOC100855832-LOC111097947	LOC100855832-LOC111097947		n.48516027G>A		47	90	47,0	79,11	0.021	0.131
T-OS-0001-P1	chr11	48570554	C	A	PASS	intergenic_region	MODIFIER	LOC100855832-LOC111097947	LOC100855832-LOC111097947		n.48570554C>A		42	71	42,0	60,11	0.024	0.163
T-OS-0001-P1	chr11	48755250	TA	T	PASS	intergenic_region	MODIFIER	LOC100855832-LOC111097947	LOC100855832-LOC111097947		n.48755251delA		34	81	33,1	50,31	0.053	0.39
T-OS-0001-P1	chr11	48877708	G	A	PASS	intergenic_region	MODIFIER	LOC111097947-LOC119874101	LOC111097947-LOC119874101		n.48877708G>A		36	83	36,0	53,30	0.028	0.364
T-OS-0001-P1	chr11	48923048	T	G	PASS	intergenic_region	MODIFIER	LOC111097947-LOC119874101	LOC111097947-LOC119874101		n.48923048T>G		41	84	41,0	79,5	0.023	0.071
T-OS-0001-P1	chr11	48924519	GT	G	PASS	intergenic_region	MODIFIER	LOC111097947-LOC119874101	LOC111097947-LOC119874101		n.48924520delT		36	60	36,0	26,34	0.027	0.565
T-OS-0001-P1	chr11	49405936	T	G	PASS	intergenic_region	MODIFIER	LOC106559522-LOC119874046	LOC106559522-LOC119874046		n.49405936T>G		41	79	41,0	65,14	0.025	0.19
T-OS-0001-P1	chr11	51393079	A	G	PASS	intron_variant	MODIFIER	DNAI1	DNAI1	protein_coding	c.178-9961A>G		32	85	32,0	65,20	0.033	0.247
T-OS-0001-P1	chr11	51613749	AT	A	PASS	upstream_gene_variant	MODIFIER	CCL21	CCL21	protein_coding	c.-1469delA		27	71	27,0	44,27	0.033	0.375
T-OS-0001-P1	chr11	51653450	C	T	PASS	upstream_gene_variant	MODIFIER	LOC119876816	LOC119876816	pseudogene	n.-1444C>T		47	73	46,1	47,26	0.042	0.362
T-OS-0001-P1	chr11	52147394	T	TG	PASS	intron_variant	MODIFIER	UNC13B	UNC13B	protein_coding	c.762-1104_762-1103insG		44	76	44,0	54,22	0.022	0.293
T-OS-0001-P1	chr11	54333260	C	A	PASS	intron_variant	MODIFIER	FRMPD1	FRMPD1	protein_coding	c.-4-3696C>A		40	88	40,0	82,6	0.024	0.064
T-OS-0001-P1	chr11	54374309	A	T	PASS	intron_variant	MODIFIER	FRMPD1	FRMPD1	protein_coding	c.1353+381A>T		49	87	49,0	57,30	0.021	0.338
T-OS-0001-P1	chr11	54834854	G	A	PASS	intergenic_region	MODIFIER	LOC100683749-LOC111098099	LOC100683749-LOC111098099		n.54834854G>A		45	81	45,0	53,28	0.022	0.344
T-OS-0001-P1	chr11	55623172	T	G	PASS	intron_variant	MODIFIER	NANS	NANS	protein_coding	c.132+1741T>G		57	89	57,0	82,7	0.018	0.09
T-OS-0001-P1	chr11	56281716	C	T	PASS	missense_variant	MODERATE	GALNT12	GALNT12	protein_coding	c.1483C>T	p.Arg495Cys	45	100	45,0	51,49	0.022	0.489
T-OS-0001-P1	chr11	56648199	G	T	PASS	intergenic_region	MODIFIER	SEC61B-LOC111098106	SEC61B-LOC111098106		n.56648199G>T		49	83	49,0	78,5	0.02	0.071
T-OS-0001-P1	chr11	56894342	C	A	PASS	intron_variant	MODIFIER	LOC102153715	LOC102153715	pseudogene	n.302-2801C>A		52	86	52,0	81,5	0.019	0.07
T-OS-0001-P1	chr11	56975834	G	T	PASS	intergenic_region	MODIFIER	LOC111097952-LOC100684471	LOC111097952-LOC100684471		n.56975834G>T		48	91	47,1	84,7	0.023	0.08
T-OS-0001-P1	chr11	57114120	C	G	PASS	intron_variant	MODIFIER	LOC102153773	LOC102153773	pseudogene	n.102-3936G>C		44	86	44,0	81,5	0.021	0.069
T-OS-0001-P1	chr11	57181646	CT	C	PASS	3_prime_UTR_variant	MODIFIER	NR4A3	NR4A3	protein_coding	c.*117delT		32	67	31,1	38,29	0.059	0.435
T-OS-0001-P1	chr11	57887815	T	G	PASS	intron_variant	MODIFIER	LOC111098109	LOC111098109	pseudogene	n.264+201T>G		51	63	50,1	47,16	0.041	0.259
T-OS-0001-P1	chr11	58062783	C	T	PASS	intron_variant	MODIFIER	PLPPR1	PLPPR1	protein_coding	c.-434-18866C>T		34	70	34,0	39,31	0.028	0.444
T-OS-0001-P1	chr11	58219590	T	C	PASS	intron_variant	MODIFIER	PLPPR1	PLPPR1	protein_coding	c.-47-88002T>C		50	82	50,0	55,27	0.019	0.331
T-OS-0001-P1	chr11	58348462	GA	G	PASS	upstream_gene_variant	MODIFIER	PLPPR1	PLPPR1	protein_coding	c.-1358delA		44	82	44,0	75,7	0.022	0.085
T-OS-0001-P1	chr11	58377525	A	G	PASS	intron_variant	MODIFIER	PLPPR1	PLPPR1	protein_coding	c.64-2948A>G		38	79	38,0	64,15	0.028	0.2
T-OS-0001-P1	chr11	58395816	G	T	PASS	intron_variant	MODIFIER	PLPPR1	PLPPR1	protein_coding	c.253-3495G>T		34	88	34,0	76,12	0.028	0.138
T-OS-0001-P1	chr11	58456385	TA	T	PASS	upstream_gene_variant	MODIFIER	LOC481634	LOC481634	protein_coding	c.-2508delT		31	73	31,0	40,33	0.029	0.453
T-OS-0001-P1	chr11	58676031	A	T	PASS	intron_variant	MODIFIER	GRIN3A	GRIN3A	protein_coding	c.2614+580T>A		43	75	43,0	59,16	0.022	0.21
T-OS-0001-P1	chr11	58796950	A	G	PASS	intergenic_region	MODIFIER	GRIN3A-LOC100856056	GRIN3A-LOC100856056		n.58796950A>G		42	77	41,1	68,9	0.044	0.121
T-OS-0001-P1	chr11	59327179	T	G	PASS	intergenic_region	MODIFIER	LOC119874095-CYLC2	LOC119874095-CYLC2		n.59327179T>G		38	79	37,1	50,29	0.03	0.364
T-OS-0001-P1	chr11	60365173	T	C	PASS	intergenic_region	MODIFIER	LOC119874048-LOC111097955	LOC119874048-LOC111097955		n.60365173T>C		46	91	46,0	83,8	0.022	0.1
T-OS-0001-P1	chr11	60391000	C	T	PASS	intron_variant	MODIFIER	LOC111097955	LOC111097955	pseudogene	n.721-1952G>A		28	65	28,0	56,9	0.033	0.151
T-OS-0001-P1	chr11	60819205	C	T	PASS	intergenic_region	MODIFIER	LOC119874110-OR13F1	LOC119874110-OR13F1		n.60819205C>T		33	85	33,0	76,9	0.028	0.115
T-OS-0001-P1	chr11	60831549	G	T	PASS	upstream_gene_variant	MODIFIER	OR13F1	OR13F1	protein_coding	c.-2183G>T		28	73	28,0	34,39	0.037	0.534
T-OS-0001-P1	chr11	60857722	TA	T	PASS	downstream_gene_variant	MODIFIER	OR13C4	OR13C4	protein_coding	c.*1553delT		30	53	30,0	30,23	0.03	0.436
T-OS-0001-P1	chr11	60923007	CA	TG	PASS	upstream_gene_variant	MODIFIER	OR13D2	OR13D2	protein_coding	c.-2045_-2044delCAinsTG		50	87	50,0	55,32	0.021	0.372
T-OS-0001-P1	chr11	60956533	C	T	PASS	upstream_gene_variant	MODIFIER	OR13C2	OR13C2	protein_coding	c.-1360G>A		39	64	39,0	40,24	0.025	0.371
T-OS-0001-P1	chr11	61147440	C	A	PASS	intron_variant	MODIFIER	ABCA1	ABCA1	protein_coding	c.4569-582G>T		34	62	34,0	41,21	0.027	0.359
T-OS-0001-P1	chr11	61933409	C	T	PASS	intron_variant	MODIFIER	TMEM38B	TMEM38B	protein_coding	c.661-2675C>T		38	68	38,0	62,6	0.026	0.1
T-OS-0001-P1	chr11	62766980	C	T	PASS	intergenic_region	MODIFIER	LOC119873963-LOC111097909	LOC119873963-LOC111097909		n.62766980C>T		33	47	33,0	30,17	0.03	0.368
T-OS-0001-P1	chr11	63321491	C	G	PASS	intron_variant	MODIFIER	LOC111098119	LOC111098119	pseudogene	n.254-9164C>G		30	85	30,0	80,5	0.031	0.07
T-OS-0001-P1	chr11	63752877	G	C	PASS	intron_variant	MODIFIER	LOC102152238	LOC102152238	pseudogene	n.346-6518C>G		38	67	38,0	41,26	0.027	0.397
T-OS-0001-P1	chr11	66236165	G	T	PASS	upstream_gene_variant	MODIFIER	LOC111097959	LOC111097959	pseudogene	n.-1112G>T		43	84	43,0	43,41	0.023	0.494
T-OS-0001-P1	chr11	66245225	C	T	PASS	downstream_gene_variant	MODIFIER	LOC111097959	LOC111097959	pseudogene	n.*2348C>T		38	82	38,0	47,35	0.024	0.43
T-OS-0001-P1	chr11	66533407	C	T	PASS	intron_variant	MODIFIER	ZNF483	ZNF483	protein_coding	c.477+164C>T		40	62	40,0	43,19	0.025	0.316
T-OS-0001-P1	chr11	68018971	C	G	PASS	intron_variant	MODIFIER	SLC31A1	SLC31A1	protein_coding	c.136-9169C>G		35	83	35,0	76,7	0.027	0.096
T-OS-0001-P1	chr11	68815656	C	T	PASS	downstream_gene_variant	MODIFIER	LOC119874049	LOC119874049	pseudogene	n.*3904G>A		43	102	43,0	69,33	0.022	0.333
T-OS-0001-P1	chr11	68892891	C	T	PASS	intron_variant	MODIFIER	COL27A1	COL27A1	protein_coding	c.2518-748C>T		32	76	32,0	43,33	0.03	0.442
T-OS-0001-P1	chr11	70023073	CT	C	PASS	intron_variant	MODIFIER	LOC119873986	LOC119873986	pseudogene	n.227+73808delT		43	89	43,0	64,25	0.023	0.286
T-OS-0001-P1	chr11	70285881	GA	AC	PASS	downstream_gene_variant	MODIFIER	LOC111097964	LOC111097964	pseudogene	n.*3965_*3966delTCinsGT		27	51	27,0	36,15	0.032	0.307
T-OS-0001-P1	chr11	70896401	G	A	PASS	intron_variant	MODIFIER	ASTN2	ASTN2	protein_coding	c.2543-384C>T		43	92	43,0	61,31	0.023	0.335
T-OS-0001-P1	chr11	71429968	G	A	PASS	intron_variant	MODIFIER	ASTN2	ASTN2	protein_coding	c.464-41040C>T		46	99	46,0	56,43	0.021	0.429
T-OS-0001-P1	chr11	71493292	AT	A	PASS	intron_variant	MODIFIER	ASTN2	ASTN2	protein_coding	c.463+16907delA		35	74	35,0	59,15	0.028	0.201
T-OS-0001-P1	chr11	71867513	C	A	PASS	downstream_gene_variant	MODIFIER	LOC119873989	LOC119873989	pseudogene	n.*2964G>T		49	89	49,0	80,9	0.02	0.111
T-OS-0001-P1	chr11	71919431	G	C	PASS	intron_variant	MODIFIER	LOC102152863	LOC102152863	pseudogene	n.573-5790G>C		49	93	49,0	57,36	0.021	0.385
T-OS-0001-P1	chr11	72417910	T	C	PASS	intergenic_region	MODIFIER	LOC102152863-LOC119874118	LOC102152863-LOC119874118		n.72417910T>C		44	71	44,0	65,6	0.022	0.097
T-OS-0001-P1	chr11	72529010	C	A	PASS	intergenic_region	MODIFIER	LOC102152863-LOC119874118	LOC102152863-LOC119874118		n.72529010C>A		53	76	53,0	49,27	0.019	0.364
T-OS-0001-P1	chr11	73217487	T	C	PASS	intergenic_region	MODIFIER	BRINP1-LOC102152979	BRINP1-LOC102152979		n.73217487T>C		38	65	38,0	42,23	0.024	0.358
T-OS-0001-P1	chr11	73319725	C	T	PASS	intergenic_region	MODIFIER	LOC102152979-LOC111097896	LOC102152979-LOC111097896		n.73319725C>T		42	74	42,0	43,31	0.023	0.426
T-OS-0001-P1	chr11	73499861	G	A	PASS	intergenic_region	MODIFIER	LOC102153086-LOC111097897	LOC102153086-LOC111097897		n.73499861G>A		51	81	51,0	52,29	0.02	0.351
T-OS-0001-P1	chr11	73520797	C	T	PASS	intergenic_region	MODIFIER	LOC102153086-LOC111097897	LOC102153086-LOC111097897		n.73520797C>T		49	93	49,0	79,14	0.021	0.158
T-OS-0001-P1	chr11	73555801	A	T	PASS	intergenic_region	MODIFIER	LOC102153086-LOC111097897	LOC102153086-LOC111097897		n.73555801A>T		40	77	40,0	64,13	0.024	0.167
T-OS-0001-P1	chr11	73659159	G	T	PASS	intergenic_region	MODIFIER	LOC102153086-LOC111097897	LOC102153086-LOC111097897		n.73659159G>T		31	37	31,0	32,5	0.032	0.159
T-OS-0001-P1	chr11	73663716	TCGCTTACC	T	PASS	intergenic_region	MODIFIER	LOC102153086-LOC111097897	LOC102153086-LOC111097897		n.73663717_73663724delCGCTTACC		50	85	50,0	59,26	0.019	0.311
T-OS-0001-P1	chr11	73713495	G	A	PASS	intron_variant	MODIFIER	LOC111097897	LOC111097897	pseudogene	n.310+478G>A		50	104	50,0	64,40	0.019	0.388
T-OS-0001-P1	chr11	73724310	C	T	PASS	intergenic_region	MODIFIER	LOC111097897-LOC119874053	LOC111097897-LOC119874053		n.73724310C>T		29	87	29,0	79,8	0.033	0.092
T-OS-0001-P1	chr11	73727262	G	T	PASS	intergenic_region	MODIFIER	LOC111097897-LOC119874053	LOC111097897-LOC119874053		n.73727262G>T		46	107	46,0	68,39	0.02	0.367
T-OS-0001-P1	chr11	73861727	C	T	PASS	intergenic_region	MODIFIER	LOC119874053-CDK5RAP2	LOC119874053-CDK5RAP2		n.73861727C>T		53	84	52,1	49,35	0.038	0.42
T-OS-0001-P1	chr11	73987972	G	C	PASS	intron_variant	MODIFIER	CDK5RAP2	CDK5RAP2	protein_coding	c.4222+1472C>G		54	102	54,0	95,7	0.018	0.077
T-OS-0001-P1	chr11	74116084	G	T	PASS	upstream_gene_variant	MODIFIER	CDK5RAP2	CDK5RAP2	protein_coding	c.-421C>A		57	82	57,0	71,11	0.018	0.14
T-OS-0001-P1	chr11	74153986	ATAGTCTAAAATATTCT	A	PASS	intron_variant	MODIFIER	MEGF9	MEGF9	protein_coding	c.261-6212_261-6197delAGAATATTTTAGACTA		57	61	57,0	52,9	0.018	0.166
T-OS-0001-P1	chr12	60642	A	T	PASS	intergenic_region	MODIFIER	LOC119876857-ENPP3	LOC119876857-ENPP3		n.60642A>T		51	102	51,0	90,12	0.02	0.12
T-OS-0001-P1	chr12	1410503	G	A	PASS	upstream_gene_variant	MODIFIER	VARS1	VARS1	protein_coding	c.-4766C>T		43	103	43,0	74,29	0.023	0.279
T-OS-0001-P1	chr12	1413664	A	T	PASS	upstream_gene_variant	MODIFIER	LSM2	LSM2	protein_coding	c.-1463T>A		20	69	20,0	42,27	0.045	0.388
T-OS-0001-P1	chr12	2020710	C	G	PASS	intron_variant	MODIFIER	TSBP1	TSBP1	protein_coding	c.652+6348G>C		40	100	40,0	56,44	0.024	0.443
T-OS-0001-P1	chr12	2142476	T	A	PASS	intron_variant	MODIFIER	LOC119874263	LOC119874263	protein_coding	c.217+6976A>T		31	101	31,0	64,37	0.031	0.365
T-OS-0001-P1	chr12	2235440	A	G	PASS	splice_region_variant&intron_variant	LOW	LOC100856021	LOC100856021	protein_coding	c.898+4A>G		41	105	41,0	68,37	0.026	0.35
T-OS-0001-P1	chr12	2535241	G	T	PASS	intron_variant	MODIFIER	DLA-DOB	DLA-DOB	protein_coding	c.361+138C>A		36	105	36,0	99,6	0.026	0.067
T-OS-0001-P1	chr12	2745071	C	T	PASS	intron_variant	MODIFIER	LOC102152980	LOC102152980	pseudogene	n.299-3124C>T		53	99	53,0	81,18	0.019	0.186
T-OS-0001-P1	chr12	5585192	C	A	PASS	intron_variant	MODIFIER	PNPLA1	PNPLA1	protein_coding	c.714+102C>A		44	136	44,0	97,39	0.024	0.284
T-OS-0001-P1	chr12	5591919	G	A	PASS	intron_variant	MODIFIER	PNPLA1	PNPLA1	protein_coding	c.776-2254G>A		40	98	40,0	69,29	0.026	0.302
T-OS-0001-P1	chr12	5962596	G	T	PASS	upstream_gene_variant	MODIFIER	RAB44	RAB44	protein_coding	c.-4558G>T		46	120	46,0	102,18	0.021	0.155
T-OS-0001-P1	chr12	6277181	C	A	PASS	downstream_gene_variant	MODIFIER	FGD2	FGD2	protein_coding	c.*4102C>A		29	124	28,1	86,38	0.043	0.306
T-OS-0001-P1	chr12	6436050	C	G	PASS	downstream_gene_variant	MODIFIER	TMEM217	TMEM217	protein_coding	c.*3872G>C		40	100	40,0	84,16	0.025	0.166
T-OS-0001-P1	chr12	7081519	C	G	PASS	intron_variant	MODIFIER	ZFAND3	ZFAND3	protein_coding	c.72-24055C>G		37	101	37,0	94,7	0.028	0.07
T-OS-0001-P1	chr12	7189127	A	G	PASS	intron_variant	MODIFIER	ZFAND3	ZFAND3	protein_coding	c.142+54266A>G		50	105	50,0	67,38	0.02	0.364
T-OS-0001-P1	chr12	7323676	A	G	PASS	intron_variant	MODIFIER	ZFAND3	ZFAND3	protein_coding	c.560-180A>G		47	111	47,0	106,5	0.021	0.054
T-OS-0001-P1	chr12	7493590	G	GA	PASS	intron_variant	MODIFIER	BTBD9	BTBD9	protein_coding	c.1196+6276dupT		46	119	46,0	105,14	0.022	0.127
T-OS-0001-P1	chr12	7872329	G	C	PASS	intron_variant	MODIFIER	DNAH8	DNAH8	protein_coding	c.1993-2315G>C		34	110	34,0	91,19	0.029	0.182
T-OS-0001-P1	chr12	7913732	C	A	PASS	intron_variant	MODIFIER	DNAH8	DNAH8	protein_coding	c.3559+4474C>A		42	99	42,0	84,15	0.023	0.146
T-OS-0001-P1	chr12	7922691	G	GT	PASS	intron_variant	MODIFIER	DNAH8	DNAH8	protein_coding	c.4119+848dupT		34	80	34,0	50,30	0.027	0.373
T-OS-0001-P1	chr12	8052251	C	A	PASS	intron_variant	MODIFIER	DNAH8	DNAH8	protein_coding	c.10177-410C>A		38	97	38,0	92,5	0.026	0.052
T-OS-0001-P1	chr12	8176174	C	A	PASS	upstream_gene_variant	MODIFIER	GLP1R	GLP1R	protein_coding	c.-4350C>A		46	108	46,0	98,10	0.02	0.101
T-OS-0001-P1	chr12	8188065	C	T	PASS	intron_variant	MODIFIER	GLP1R	GLP1R	protein_coding	c.82-242C>T		49	127	49,0	116,11	0.02	0.095
T-OS-0001-P1	chr12	9383027	C	A	PASS	upstream_gene_variant	MODIFIER	LOC111098251	LOC111098251	pseudogene	n.-1665C>A		53	115	53,0	105,10	0.019	0.095
T-OS-0001-P1	chr12	9637057	C	A	PASS	intergenic_region	MODIFIER	LOC111098252-LOC111098253	LOC111098252-LOC111098253		n.9637057C>A		43	106	43,0	89,17	0.023	0.163
T-OS-0001-P1	chr12	9711370	T	C	PASS	intergenic_region	MODIFIER	LOC111098253-LOC111098151	LOC111098253-LOC111098151		n.9711370T>C		57	99	57,0	83,16	0.018	0.165
T-OS-0001-P1	chr12	9768081	G	A	PASS	downstream_gene_variant	MODIFIER	LOC111098152	LOC111098152	pseudogene	n.*2907G>A		67	131	67,0	125,6	0.015	0.053
T-OS-0001-P1	chr12	10892329	G	A	PASS	intron_variant	MODIFIER	TAF8	TAF8	protein_coding	c.798-571G>A		53	116	53,0	89,27	0.019	0.231
T-OS-0001-P1	chr12	10993145	G	T	PASS	upstream_gene_variant	MODIFIER	GUCA1B	GUCA1B	protein_coding	c.-1761C>A		33	97	33,0	71,26	0.031	0.272
T-OS-0001-P1	chr12	11159573	G	T	PASS	intron_variant	MODIFIER	TRERF1	TRERF1	protein_coding	c.-456-8561C>A		35	101	35,0	91,10	0.028	0.099
T-OS-0001-P1	chr12	12221693	A	G	PASS	upstream_gene_variant	MODIFIER	POLH	POLH	protein_coding	c.-2742A>G		39	117	39,0	105,12	0.025	0.108
T-OS-0001-P1	chr12	12535363	G	A	PASS	intergenic_region	MODIFIER	LOC102154853-LOC119874167	LOC102154853-LOC119874167		n.12535363G>A		54	104	54,0	62,42	0.02	0.403
T-OS-0001-P1	chr12	12836387	GC	G	PASS	downstream_gene_variant	MODIFIER	SLC29A1	SLC29A1	protein_coding	c.*2824delC		43	114	43,0	109,5	0.023	0.052
T-OS-0001-P1	chr12	13095930	G	T	PASS	intergenic_region	MODIFIER	CDC5L-TRNAE-CUC_5	CDC5L-TRNAE-CUC_5		n.13095930G>T		34	94	34,0	60,34	0.028	0.36
T-OS-0001-P1	chr12	13363901	T	A	PASS	intron_variant	MODIFIER	SUPT3H	SUPT3H	protein_coding	c.1322-11472A>T		35	93	35,0	61,32	0.026	0.351
T-OS-0001-P1	chr12	13859951	CAA	C	PASS	intron_variant	MODIFIER	RUNX2	RUNX2	protein_coding	c.343+34239_343+34240delAA		35	108	35,0	96,12	0.029	0.111
T-OS-0001-P1	chr12	14128611	G	C	PASS	intron_variant	MODIFIER	RUNX2	RUNX2	protein_coding	c.1202-22595G>C		56	121	56,0	91,30	0.019	0.251
T-OS-0001-P1	chr12	14243835	C	A	PASS	intron_variant	MODIFIER	LOC102156802	LOC102156802	pseudogene	n.263+549C>A		46	126	46,0	112,14	0.022	0.118
T-OS-0001-P1	chr12	15013718	CT	C	PASS	intron_variant	MODIFIER	CYP39A1	CYP39A1	protein_coding	c.177+5052delA		44	120	44,0	109,11	0.022	0.099
T-OS-0001-P1	chr12	15254306	G	T	PASS	downstream_gene_variant	MODIFIER	MEP1A	MEP1A	protein_coding	c.*521G>T		51	130	50,1	125,5	0.021	0.046
T-OS-0001-P1	chr12	15548101	G	A	PASS	intergenic_region	MODIFIER	ADGRF1-TNFRSF21	ADGRF1-TNFRSF21		n.15548101G>A		33	104	33,0	95,9	0.028	0.089
T-OS-0001-P1	chr12	15895866	T	G	PASS	intron_variant	MODIFIER	CD2AP	CD2AP	protein_coding	c.1108+1702T>G		34	133	34,0	123,10	0.029	0.077
T-OS-0001-P1	chr12	15925792	G	A	PASS	intron_variant	MODIFIER	CD2AP	CD2AP	protein_coding	c.1814+1074G>A		39	79	39,0	70,9	0.027	0.127
T-OS-0001-P1	chr12	16102925	A	C	PASS	downstream_gene_variant	MODIFIER	LOC119874378	LOC119874378	snRNA	n.*2237T>G		44	85	44,0	47,38	0.022	0.442
T-OS-0001-P1	chr12	16349842	A	T	PASS	upstream_gene_variant	MODIFIER	PTCHD4	PTCHD4	protein_coding	c.-3159T>A		50	129	50,0	124,5	0.019	0.047
T-OS-0001-P1	chr12	16361221	A	G	PASS	intergenic_region	MODIFIER	PTCHD4-LOC111098154	PTCHD4-LOC111098154		n.16361221A>G		46	123	46,0	117,6	0.02	0.051
T-OS-0001-P1	chr12	16382637	G	A	PASS	intergenic_region	MODIFIER	PTCHD4-LOC111098154	PTCHD4-LOC111098154		n.16382637G>A		36	108	36,0	75,33	0.026	0.299
T-OS-0001-P1	chr12	16389064	G	C	PASS	intergenic_region	MODIFIER	PTCHD4-LOC111098154	PTCHD4-LOC111098154		n.16389064G>C		38	120	38,0	95,25	0.025	0.207
T-OS-0001-P1	chr12	16418074	A	G	PASS	intron_variant	MODIFIER	LOC111098154	LOC111098154	pseudogene	n.337-5045T>C		34	111	34,0	103,8	0.028	0.082
T-OS-0001-P1	chr12	16534314	T	A	PASS	intron_variant	MODIFIER	LOC111098156	LOC111098156	pseudogene	n.154-4591T>A		45	89	45,0	68,21	0.021	0.234
T-OS-0001-P1	chr12	16544629	T	C	PASS	downstream_gene_variant	MODIFIER	LOC111098156	LOC111098156	pseudogene	n.*3982T>C		31	97	31,0	59,38	0.03	0.396
T-OS-0001-P1	chr12	16762052	GT	G	PASS	intergenic_region	MODIFIER	LOC100686422-LOC119874359	LOC100686422-LOC119874359		n.16762053delT		43	125	43,0	117,8	0.023	0.073
T-OS-0001-P1	chr12	16772079	A	T	PASS	intergenic_region	MODIFIER	LOC100686422-LOC119874359	LOC100686422-LOC119874359		n.16772079A>T		57	106	57,0	50,56	0.018	0.528
T-OS-0001-P1	chr12	16865713	A	G	PASS	intergenic_region	MODIFIER	LOC100686422-LOC119874359	LOC100686422-LOC119874359		n.16865713A>G		35	95	35,0	83,12	0.029	0.138
T-OS-0001-P1	chr12	16931346	A	T	PASS	intergenic_region	MODIFIER	LOC100686422-LOC119874359	LOC100686422-LOC119874359		n.16931346A>T		42	119	42,0	114,5	0.026	0.051
T-OS-0001-P1	chr12	17129027	G	T	PASS	intergenic_region	MODIFIER	LOC610048-MMUT	LOC610048-MMUT		n.17129027G>T		39	101	39,0	91,10	0.026	0.107
T-OS-0001-P1	chr12	17194776	G	C	PASS	intergenic_region	MODIFIER	LOC610048-MMUT	LOC610048-MMUT		n.17194776G>C		55	110	55,0	101,9	0.019	0.089
T-OS-0001-P1	chr12	17201198	A	T	PASS	intergenic_region	MODIFIER	LOC610048-MMUT	LOC610048-MMUT		n.17201198A>T		37	104	37,0	93,11	0.026	0.115
T-OS-0001-P1	chr12	17205776	G	C	PASS	intergenic_region	MODIFIER	LOC610048-MMUT	LOC610048-MMUT		n.17205776G>C		50	103	50,0	72,31	0.021	0.303
T-OS-0001-P1	chr12	17215222	G	T	PASS	intergenic_region	MODIFIER	LOC610048-MMUT	LOC610048-MMUT		n.17215222G>T		38	108	38,0	72,36	0.025	0.336
T-OS-0001-P1	chr12	17623958	G	A	PASS	intron_variant	MODIFIER	GLYATL3	GLYATL3	protein_coding	c.440+714G>A		56	110	55,1	77,33	0.036	0.304
T-OS-0001-P1	chr12	17762963	T	C	PASS	intergenic_region	MODIFIER	LOC119874253-LOC111098278	LOC119874253-LOC111098278		n.17762963T>C		46	116	46,0	107,9	0.022	0.085
T-OS-0001-P1	chr12	17878780	A	G	PASS	upstream_gene_variant	MODIFIER	LOC119876875	LOC119876875	pseudogene	n.-3359A>G		33	92	33,0	53,39	0.027	0.422
T-OS-0001-P1	chr12	17898078	A	C	PASS	intergenic_region	MODIFIER	LOC119876875-CRISP1	LOC119876875-CRISP1		n.17898078A>C		48	114	48,0	99,15	0.021	0.141
T-OS-0001-P1	chr12	18172740	T	C	PASS	intergenic_region	MODIFIER	LOC119874177-LOC102154881	LOC119874177-LOC102154881		n.18172740T>C		42	103	42,0	94,9	0.024	0.091
T-OS-0001-P1	chr12	18267705	T	TA	PASS	intergenic_region	MODIFIER	LOC119874177-LOC102154881	LOC119874177-LOC102154881		n.18267705_18267706insA		39	99	39,0	74,25	0.024	0.257
T-OS-0001-P1	chr12	18276450	GT	G	PASS	intergenic_region	MODIFIER	LOC119874177-LOC102154881	LOC119874177-LOC102154881		n.18276451delT		42	90	42,0	85,5	0.023	0.066
T-OS-0001-P1	chr12	18322762	T	C	PASS	intergenic_region	MODIFIER	LOC119874177-LOC102154881	LOC119874177-LOC102154881		n.18322762T>C		38	89	38,0	59,30	0.028	0.325
T-OS-0001-P1	chr12	18375294	G	GA	PASS	downstream_gene_variant	MODIFIER	LOC102154881	LOC102154881	pseudogene	n.*2635_*2636insA		49	95	49,0	60,35	0.021	0.368
T-OS-0001-P1	chr12	18490450	G	T	PASS	intergenic_region	MODIFIER	LOC119874270-LOC100687120	LOC119874270-LOC100687120		n.18490450G>T		29	107	29,0	101,6	0.032	0.065
T-OS-0001-P1	chr12	18519973	A	T	PASS	intergenic_region	MODIFIER	LOC119874270-LOC100687120	LOC119874270-LOC100687120		n.18519973A>T		37	111	37,0	106,5	0.025	0.053
T-OS-0001-P1	chr12	18540607	GT	G	PASS	intergenic_region	MODIFIER	LOC119874270-LOC100687120	LOC119874270-LOC100687120		n.18540608delT		56	94	56,0	85,9	0.018	0.104
T-OS-0001-P1	chr12	18716690	T	A	PASS	intron_variant	MODIFIER	TFAP2D	TFAP2D	protein_coding	c.883+6679T>A		41	97	41,0	75,22	0.026	0.232
T-OS-0001-P1	chr12	18788937	A	G	PASS	upstream_gene_variant	MODIFIER	TFAP2B	TFAP2B	protein_coding	c.-2706A>G		44	106	44,0	52,54	0.023	0.509
T-OS-0001-P1	chr12	18949632	T	A	PASS	intergenic_region	MODIFIER	LOC119876863-LOC119876904	LOC119876863-LOC119876904		n.18949632T>A		42	108	42,0	102,6	0.023	0.065
T-OS-0001-P1	chr12	19386521	G	T	PASS	downstream_gene_variant	MODIFIER	LOC106559576	LOC106559576	pseudogene	n.*4686G>T		39	87	39,0	80,7	0.025	0.091
T-OS-0001-P1	chr12	19393297	T	G	PASS	downstream_gene_variant	MODIFIER	LOC106559576	LOC106559576	pseudogene	n.*2590T>G		45	104	45,0	95,9	0.022	0.096
T-OS-0001-P1	chr12	19396348	C	T	PASS	intron_variant	MODIFIER	LOC106559576	LOC106559576	pseudogene	n.1067-9079C>T		38	135	38,0	120,15	0.026	0.104
T-OS-0001-P1	chr12	19538105	C	T	PASS	intron_variant	MODIFIER	PKHD1	PKHD1	protein_coding	c.11771-4593G>A		40	97	40,0	91,6	0.026	0.072
T-OS-0001-P1	chr12	19646795	G	GT	PASS	intron_variant	MODIFIER	PKHD1	PKHD1	protein_coding	c.10144+1722_10144+1723insA		34	64	33,1	45,19	0.031	0.31
T-OS-0001-P1	chr12	19711681	C	T	PASS	intron_variant	MODIFIER	PKHD1	PKHD1	protein_coding	c.8291-17464G>A		54	108	54,0	95,13	0.018	0.13
T-OS-0001-P1	chr12	19980893	C	A	PASS	intron_variant	MODIFIER	PKHD1	PKHD1	protein_coding	c.385-1029G>T		37	96	37,0	90,6	0.026	0.071
T-OS-0001-P1	chr12	20796060	C	T	PASS	intron_variant	MODIFIER	FBXO9	FBXO9	protein_coding	c.1199+4877C>T		40	96	40,0	87,9	0.025	0.104
T-OS-0001-P1	chr12	20851956	G	A	PASS	upstream_gene_variant	MODIFIER	LOC119874388	LOC119874388	snRNA	n.-839G>A		47	102	47,0	97,5	0.021	0.057
T-OS-0001-P1	chr12	21384479	G	A	PASS	intron_variant	MODIFIER	LOC106559580	LOC106559580	pseudogene	n.746-1244G>A		35	100	34,1	58,42	0.054	0.426
T-OS-0001-P1	chr12	22045416	A	T	PASS	intron_variant	MODIFIER	TINAG	TINAG	protein_coding	c.625-5101A>T		31	102	31,0	95,7	0.032	0.077
T-OS-0001-P1	chr12	22262368	T	G	PASS	intergenic_region	MODIFIER	TINAG-LOC119874392	TINAG-LOC119874392		n.22262368T>G		48	107	48,0	74,33	0.023	0.318
T-OS-0001-P1	chr12	22266920	G	A	PASS	intergenic_region	MODIFIER	TINAG-LOC119874392	TINAG-LOC119874392		n.22266920G>A		32	101	32,0	70,31	0.03	0.303
T-OS-0001-P1	chr12	22291283	A	G	PASS	intergenic_region	MODIFIER	TINAG-LOC119874392	TINAG-LOC119874392		n.22291283A>G		41	102	41,0	78,24	0.024	0.23
T-OS-0001-P1	chr12	22391053	A	C	PASS	intergenic_region	MODIFIER	TINAG-LOC119874392	TINAG-LOC119874392		n.22391053A>C		36	92	36,0	79,13	0.026	0.146
T-OS-0001-P1	chr12	22463033	TA	T	PASS	downstream_gene_variant	MODIFIER	LOC481849	LOC481849	protein_coding	c.*922delA		35	102	35,0	74,28	0.028	0.275
T-OS-0001-P1	chr12	22578085	C	A	PASS	intergenic_region	MODIFIER	FAM83B-LOC100688283	FAM83B-LOC100688283		n.22578085C>A		39	109	39,0	99,10	0.026	0.101
T-OS-0001-P1	chr12	22910307	A	C	PASS	intron_variant	MODIFIER	GFRAL	GFRAL	protein_coding	c.1441+11527A>C		42	113	42,0	105,8	0.023	0.079
T-OS-0001-P1	chr12	23168134	T	A	PASS	intron_variant	MODIFIER	HMGCLL1	HMGCLL1	protein_coding	c.108+15031A>T		46	113	46,0	108,5	0.021	0.054
T-OS-0001-P1	chr12	23230136	G	A	PASS	intergenic_region	MODIFIER	HMGCLL1-BMP5	HMGCLL1-BMP5		n.23230136G>A		43	95	43,0	66,29	0.023	0.31
T-OS-0001-P1	chr12	23302034	T	C	PASS	intergenic_region	MODIFIER	HMGCLL1-BMP5	HMGCLL1-BMP5		n.23302034T>C		26	83	26,0	52,31	0.037	0.36
T-OS-0001-P1	chr12	23335339	A	T	PASS	intron_variant	MODIFIER	BMP5	BMP5	protein_coding	c.1027+208T>A		45	133	45,0	120,13	0.021	0.099
T-OS-0001-P1	chr12	23335350	G	T	PASS	intron_variant	MODIFIER	BMP5	BMP5	protein_coding	c.1027+197C>A		46	122	46,0	110,12	0.021	0.099
T-OS-0001-P1	chr12	23453785	G	A	PASS	intergenic_region	MODIFIER	BMP5-LOC111098162	BMP5-LOC111098162		n.23453785G>A		48	108	48,0	98,10	0.021	0.097
T-OS-0001-P1	chr12	23713856	T	C	PASS	intron_variant	MODIFIER	COL21A1	COL21A1	protein_coding	c.-38-7210A>G		35	83	35,0	78,5	0.028	0.071
T-OS-0001-P1	chr12	25260174	A	C	PASS	intergenic_region	MODIFIER	LOC111098164-LOC100688417	LOC111098164-LOC100688417		n.25260174A>C		60	100	59,1	67,33	0.036	0.332
T-OS-0001-P1	chr12	25416659	A	G	PASS	intragenic_variant	MODIFIER	LOC100683091	LOC100683091		n.25416659A>G		38	126	38,0	121,5	0.025	0.046
T-OS-0001-P1	chr12	25427354	A	T	PASS	intragenic_variant	MODIFIER	LOC100683091	LOC100683091		n.25427354A>T		50	113	50,0	81,32	0.021	0.285
T-OS-0001-P1	chr12	25485664	A	G	PASS	intron_variant	MODIFIER	LOC111098165	LOC111098165	pseudogene	n.118+638A>G		42	94	42,0	78,16	0.024	0.177
T-OS-0001-P1	chr12	25589419	T	C	PASS	intergenic_region	MODIFIER	LOC111098165-LOC111098166	LOC111098165-LOC111098166		n.25589419T>C		51	114	51,0	107,7	0.019	0.069
T-OS-0001-P1	chr12	25710951	TC	AA	PASS	intergenic_region	MODIFIER	LOC111098166-LOC610588	LOC111098166-LOC610588		n.25710951_25710952delTCinsAA		11	30	11,0	16,14	0.075	0.469
T-OS-0001-P1	chr12	25870633	C	T	PASS	intron_variant	MODIFIER	KHDRBS2	KHDRBS2	protein_coding	c.1063-9594G>A		43	93	42,1	40,53	0.046	0.572
T-OS-0001-P1	chr12	25877547	AT	A	PASS	intron_variant	MODIFIER	KHDRBS2	KHDRBS2	protein_coding	c.1062+5728delA		35	108	35,0	81,27	0.026	0.252
T-OS-0001-P1	chr12	25936138	G	T	PASS	intron_variant	MODIFIER	KHDRBS2	KHDRBS2	protein_coding	c.980-52780C>A		41	119	41,0	111,8	0.024	0.078
T-OS-0001-P1	chr12	25996184	G	C	PASS	intron_variant	MODIFIER	KHDRBS2	KHDRBS2	protein_coding	c.979+30009C>G		39	111	39,0	105,6	0.024	0.064
T-OS-0001-P1	chr12	26082509	A	T	PASS	intron_variant	MODIFIER	KHDRBS2	KHDRBS2	protein_coding	c.652+29676T>A		41	105	41,0	86,19	0.024	0.187
T-OS-0001-P1	chr12	26107259	T	A	PASS	intron_variant	MODIFIER	KHDRBS2	KHDRBS2	protein_coding	c.652+4926A>T		33	107	33,0	96,11	0.029	0.113
T-OS-0001-P1	chr12	26182977	A	C	PASS	intron_variant	MODIFIER	KHDRBS2	KHDRBS2	protein_coding	c.389-23144T>G		42	97	41,1	73,24	0.046	0.257
T-OS-0001-P1	chr12	26225151	G	T	PASS	intron_variant	MODIFIER	KHDRBS2	KHDRBS2	protein_coding	c.388+46481C>A		31	108	31,0	86,22	0.03	0.206
T-OS-0001-P1	chr12	26439940	A	G	PASS	intergenic_region	MODIFIER	KHDRBS2-LOC100688637	KHDRBS2-LOC100688637		n.26439940A>G		12	44	12,0	29,15	0.06	0.344
T-OS-0001-P1	chr12	26600003	G	T	PASS	intergenic_region	MODIFIER	LOC100688637-LOC119876847	LOC100688637-LOC119876847		n.26600003G>T		38	120	38,0	115,5	0.026	0.05
T-OS-0001-P1	chr12	26611740	A	T	PASS	intergenic_region	MODIFIER	LOC100688637-LOC119876847	LOC100688637-LOC119876847		n.26611740A>T		40	122	40,0	107,15	0.024	0.13
T-OS-0001-P1	chr12	26663825	A	T	PASS	intergenic_region	MODIFIER	LOC119876847-LOC111098206	LOC119876847-LOC111098206		n.26663825A>T		34	99	34,0	88,11	0.029	0.12
T-OS-0001-P1	chr12	26669089	G	T	PASS	intergenic_region	MODIFIER	LOC119876847-LOC111098206	LOC119876847-LOC111098206		n.26669089G>T		50	104	50,0	98,6	0.02	0.067
T-OS-0001-P1	chr12	26791795	T	G	PASS	intergenic_region	MODIFIER	LOC119876847-LOC111098206	LOC119876847-LOC111098206		n.26791795T>G		40	108	39,1	77,31	0.048	0.29
T-OS-0001-P1	chr12	26952286	T	G	PASS	intergenic_region	MODIFIER	LOC111098206-LGSN	LOC111098206-LGSN		n.26952286T>G		46	89	46,0	80,9	0.021	0.094
T-OS-0001-P1	chr12	26975167	A	C	PASS	intergenic_region	MODIFIER	LOC111098206-LGSN	LOC111098206-LGSN		n.26975167A>C		35	106	35,0	84,22	0.027	0.215
T-OS-0001-P1	chr12	27101945	A	C	PASS	intron_variant	MODIFIER	LGSN	LGSN	protein_coding	c.30+1807T>G		44	121	44,0	102,19	0.022	0.161
T-OS-0001-P1	chr12	27428364	C	A	PASS	intron_variant	MODIFIER	EYS	EYS	protein_coding	c.8110+6779G>T		40	104	40,0	96,8	0.024	0.077
T-OS-0001-P1	chr12	27533227	A	T	PASS	intron_variant	MODIFIER	EYS	EYS	protein_coding	c.7095-12797T>A		48	111	48,0	104,7	0.02	0.071
T-OS-0001-P1	chr12	27552437	A	T	PASS	intron_variant	MODIFIER	EYS	EYS	protein_coding	c.7095-32007T>A		45	98	45,0	93,5	0.021	0.061
T-OS-0001-P1	chr12	27601388	T	G	PASS	intron_variant	MODIFIER	EYS	EYS	protein_coding	c.7094+4147A>C		41	91	41,0	73,18	0.024	0.206
T-OS-0001-P1	chr12	27607982	G	GT	PASS	intron_variant	MODIFIER	EYS	EYS	protein_coding	c.6874-2228dupA		32	105	32,0	98,7	0.029	0.074
T-OS-0001-P1	chr12	27615628	A	C	PASS	intron_variant	MODIFIER	EYS	EYS	protein_coding	c.6873+1373T>G		41	131	41,0	125,6	0.024	0.052
T-OS-0001-P1	chr12	27731201	T	G	PASS	intron_variant	MODIFIER	EYS	EYS	protein_coding	c.6446-35980A>C		34	110	34,0	81,29	0.027	0.266
T-OS-0001-P1	chr12	27816933	T	G	PASS	intron_variant	MODIFIER	EYS	EYS	protein_coding	c.6445+16562A>C		42	100	42,0	93,7	0.023	0.079
T-OS-0001-P1	chr12	28102416	T	C	PASS	upstream_gene_variant	MODIFIER	LOC119874192	LOC119874192	pseudogene	n.-2948T>C		40	90	40,0	76,14	0.025	0.166
T-OS-0001-P1	chr12	28201115	C	G	PASS	intron_variant	MODIFIER	EYS	EYS	protein_coding	c.3480-35680G>C		41	82	41,0	56,26	0.023	0.32
T-OS-0001-P1	chr12	28210930	T	A	PASS	intron_variant	MODIFIER	EYS	EYS	protein_coding	c.3480-45495A>T		32	131	32,0	125,6	0.03	0.047
T-OS-0001-P1	chr12	28380227	G	T	PASS	intron_variant	MODIFIER	EYS	EYS	protein_coding	c.3031+20687C>A		41	115	41,0	107,8	0.023	0.072
T-OS-0001-P1	chr12	28459078	G	A	PASS	intron_variant	MODIFIER	EYS	EYS	protein_coding	c.2420+4473C>T		36	110	36,0	100,10	0.028	0.103
T-OS-0001-P1	chr12	28494003	T	G	PASS	intron_variant	MODIFIER	EYS	EYS	protein_coding	c.2298+17849A>C		32	98	32,0	78,20	0.03	0.211
T-OS-0001-P1	chr12	28584374	T	TA	PASS	intron_variant	MODIFIER	EYS	EYS	protein_coding	c.2063-36622dupT		38	94	38,0	45,49	0.025	0.51
T-OS-0001-P1	chr12	28593899	G	A	PASS	intron_variant	MODIFIER	EYS	EYS	protein_coding	c.2063-46146C>T		33	91	33,0	60,31	0.031	0.35
T-OS-0001-P1	chr12	28628760	A	C	PASS	intron_variant	MODIFIER	EYS	EYS	protein_coding	c.2063-81007T>G		45	118	45,0	84,34	0.021	0.287
T-OS-0001-P1	chr12	28779937	A	T	PASS	intron_variant	MODIFIER	EYS	EYS	protein_coding	c.1499-396T>A		30	89	30,0	85,4	0.033	0.056
T-OS-0001-P1	chr12	28863100	G	T	PASS	intron_variant	MODIFIER	EYS	EYS	protein_coding	c.896-14032C>A		48	127	48,0	96,31	0.02	0.253
T-OS-0001-P1	chr12	28864548	T	G	PASS	intron_variant	MODIFIER	EYS	EYS	protein_coding	c.896-15480A>C		57	104	56,1	80,24	0.037	0.228
T-OS-0001-P1	chr12	29042738	A	C	PASS	intergenic_region	MODIFIER	EYS-LOC100688886	EYS-LOC100688886		n.29042738A>C		39	119	39,0	103,16	0.026	0.14
T-OS-0001-P1	chr12	29086733	G	T	PASS	intergenic_region	MODIFIER	EYS-LOC100688886	EYS-LOC100688886		n.29086733G>T		29	62	29,0	53,9	0.033	0.161
T-OS-0001-P1	chr12	29159950	T	A	PASS	intergenic_region	MODIFIER	LOC100688886-LOC111098303	LOC100688886-LOC111098303		n.29159950T>A		38	126	38,0	98,28	0.026	0.228
T-OS-0001-P1	chr12	29187992	C	A	PASS	intergenic_region	MODIFIER	LOC100688886-LOC111098303	LOC100688886-LOC111098303		n.29187992C>A		20	106	20,0	77,29	0.045	0.284
T-OS-0001-P1	chr12	29206624	TA	T	PASS	intergenic_region	MODIFIER	LOC100688886-LOC111098303	LOC100688886-LOC111098303		n.29206625delA		44	94	44,0	47,47	0.022	0.495
T-OS-0001-P1	chr12	29268577	T	A	PASS	intergenic_region	MODIFIER	LOC111098303-LOC100688961	LOC111098303-LOC100688961		n.29268577T>A		41	118	41,0	106,12	0.024	0.106
T-OS-0001-P1	chr12	29336873	G	A	PASS	intergenic_region	MODIFIER	LOC111098303-LOC100688961	LOC111098303-LOC100688961		n.29336873G>A		35	112	35,0	106,6	0.027	0.062
T-OS-0001-P1	chr12	29366263	T	G	PASS	intergenic_region	MODIFIER	LOC111098303-LOC100688961	LOC111098303-LOC100688961		n.29366263T>G		34	109	34,0	97,12	0.029	0.119
T-OS-0001-P1	chr12	29460027	A	C	PASS	intergenic_region	MODIFIER	LOC111098303-LOC100688961	LOC111098303-LOC100688961		n.29460027A>C		38	106	38,0	72,34	0.026	0.334
T-OS-0001-P1	chr12	29479971	A	G	PASS	intergenic_region	MODIFIER	LOC100688961-LOC119876848	LOC100688961-LOC119876848		n.29479971A>G		50	121	50,0	82,39	0.02	0.329
T-OS-0001-P1	chr12	29496689	C	G	PASS	intergenic_region	MODIFIER	LOC100688961-LOC119876848	LOC100688961-LOC119876848		n.29496689C>G		28	73	28,0	51,22	0.033	0.299
T-OS-0001-P1	chr12	29574219	A	T	PASS	intergenic_region	MODIFIER	LOC100688961-LOC119876848	LOC100688961-LOC119876848		n.29574219A>T		46	99	46,0	60,39	0.021	0.4
T-OS-0001-P1	chr12	29738349	G	T	PASS	intergenic_region	MODIFIER	LOC111098167-LOC111098168	LOC111098167-LOC111098168		n.29738349G>T		44	110	44,0	83,27	0.023	0.251
T-OS-0001-P1	chr12	29738364	A	T	PASS	intergenic_region	MODIFIER	LOC111098167-LOC111098168	LOC111098167-LOC111098168		n.29738364A>T		41	111	41,0	83,28	0.025	0.251
T-OS-0001-P1	chr12	29738860	T	C	PASS	intergenic_region	MODIFIER	LOC111098167-LOC111098168	LOC111098167-LOC111098168		n.29738860T>C		48	101	48,0	68,33	0.021	0.325
T-OS-0001-P1	chr12	29901868	C	A	PASS	intergenic_region	MODIFIER	LOC111098167-LOC111098168	LOC111098167-LOC111098168		n.29901868C>A		42	113	42,0	107,6	0.024	0.044
T-OS-0001-P1	chr12	29924561	T	A	PASS	intergenic_region	MODIFIER	LOC111098167-LOC111098168	LOC111098167-LOC111098168		n.29924561T>A		50	97	50,0	93,4	0.02	0.051
T-OS-0001-P1	chr12	30015702	C	A	PASS	intergenic_region	MODIFIER	LOC111098167-LOC111098168	LOC111098167-LOC111098168		n.30015702C>A		50	127	49,1	108,19	0.022	0.154
T-OS-0001-P1	chr12	30028441	C	A	PASS	intergenic_region	MODIFIER	LOC111098167-LOC111098168	LOC111098167-LOC111098168		n.30028441C>A		50	118	50,0	104,14	0.02	0.127
T-OS-0001-P1	chr12	30028452	G	T	PASS	intergenic_region	MODIFIER	LOC111098167-LOC111098168	LOC111098167-LOC111098168		n.30028452G>T		47	113	47,0	99,14	0.021	0.134
T-OS-0001-P1	chr12	30266483	A	T	PASS	intergenic_region	MODIFIER	LOC119874338-LOC119876849	LOC119874338-LOC119876849		n.30266483A>T		45	100	45,0	93,7	0.022	0.067
T-OS-0001-P1	chr12	30312631	C	CA	PASS	intergenic_region	MODIFIER	LOC119874338-LOC119876849	LOC119874338-LOC119876849		n.30312631_30312632insA		47	80	47,0	59,21	0.021	0.271
T-OS-0001-P1	chr12	30409066	C	T	PASS	intergenic_region	MODIFIER	LOC119876864-LOC100683729	LOC119876864-LOC100683729		n.30409066C>T		29	80	29,0	68,12	0.031	0.156
T-OS-0001-P1	chr12	30533754	T	A	PASS	intergenic_region	MODIFIER	LOC100683729-LOC119874261	LOC100683729-LOC119874261		n.30533754T>A		40	113	40,0	108,5	0.025	0.053
T-OS-0001-P1	chr12	30832900	A	C	PASS	intergenic_region	MODIFIER	LOC100683729-LOC119874261	LOC100683729-LOC119874261		n.30832900A>C		51	102	51,0	80,22	0.02	0.212
T-OS-0001-P1	chr12	30892990	A	T	PASS	intergenic_region	MODIFIER	LOC119874261-LOC610839	LOC119874261-LOC610839		n.30892990A>T		44	126	44,0	110,16	0.021	0.134
T-OS-0001-P1	chr12	31106648	T	C	PASS	intergenic_region	MODIFIER	LOC119874261-LOC610839	LOC119874261-LOC610839		n.31106648T>C		33	85	33,0	74,11	0.029	0.14
T-OS-0001-P1	chr12	31108907	T	G	PASS	intergenic_region	MODIFIER	LOC119874261-LOC610839	LOC119874261-LOC610839		n.31108907T>G		41	110	41,0	77,33	0.025	0.307
T-OS-0001-P1	chr12	31327211	A	C	PASS	intergenic_region	MODIFIER	LOC610839-ADGRB3	LOC610839-ADGRB3		n.31327211A>C		44	108	44,0	100,8	0.022	0.083
T-OS-0001-P1	chr12	31603907	T	A	PASS	intron_variant	MODIFIER	ADGRB3	ADGRB3	protein_coding	c.757+35388T>A		51	115	51,0	74,41	0.02	0.358
T-OS-0001-P1	chr12	31628564	C	A	PASS	intron_variant	MODIFIER	ADGRB3	ADGRB3	protein_coding	c.757+60045C>A		44	110	44,0	84,26	0.022	0.239
T-OS-0001-P1	chr12	31716257	T	C	PASS	downstream_gene_variant	MODIFIER	LOC111098304	LOC111098304	pseudogene	n.*3726A>G		47	139	47,0	133,6	0.021	0.05
T-OS-0001-P1	chr12	32025963	CT	C	PASS	intron_variant	MODIFIER	ADGRB3	ADGRB3	protein_coding	c.2483+38458delT		25	66	25,0	38,28	0.034	0.418
T-OS-0001-P1	chr12	32084671	T	C	PASS	downstream_gene_variant	MODIFIER	LOC119874193	LOC119874193	pseudogene	n.*3032A>G		40	91	40,0	66,25	0.024	0.272
T-OS-0001-P1	chr12	32205824	C	T	PASS	intron_variant	MODIFIER	ADGRB3	ADGRB3	protein_coding	c.2818-2154C>T		49	109	49,0	105,4	0.02	0.045
T-OS-0001-P1	chr12	32263747	A	T	PASS	upstream_gene_variant	MODIFIER	LOC111098308	LOC111098308	pseudogene	n.-3178T>A		41	98	41,0	82,16	0.024	0.169
T-OS-0001-P1	chr12	32641611	A	T	PASS	intergenic_region	MODIFIER	LMBRD1-COL19A1	LMBRD1-COL19A1		n.32641611A>T		43	107	43,0	88,19	0.023	0.18
T-OS-0001-P1	chr12	32720350	C	T	PASS	intron_variant	MODIFIER	COL19A1	COL19A1	protein_coding	c.666+2105C>T		41	103	41,0	86,17	0.024	0.156
T-OS-0001-P1	chr12	32825009	AT	A	PASS	intron_variant	MODIFIER	COL19A1	COL19A1	protein_coding	c.1224+13746delT		37	94	37,0	44,50	0.026	0.526
T-OS-0001-P1	chr12	33321196	G	GA	PASS	non_coding_transcript_exon_variant	MODIFIER	LOC119874194	LOC119874194	pseudogene	n.3382dupA		33	95	33,0	45,50	0.03	0.517
T-OS-0001-P1	chr12	33351569	A	G	PASS	intergenic_region	MODIFIER	LOC119874194-SMAP1	LOC119874194-SMAP1		n.33351569A>G		37	79	37,0	53,26	0.027	0.322
T-OS-0001-P1	chr12	33559764	T	G	PASS	intron_variant	MODIFIER	B3GAT2	B3GAT2	protein_coding	c.754+12109A>C		30	93	30,0	69,24	0.034	0.259
T-OS-0001-P1	chr12	33620920	G	C	PASS	intron_variant	MODIFIER	B3GAT2	B3GAT2	protein_coding	c.609+3469C>G		47	103	47,0	98,5	0.022	0.058
T-OS-0001-P1	chr12	33795081	G	T	PASS	intergenic_region	MODIFIER	B3GAT2-LOC474964	B3GAT2-LOC474964		n.33795081G>T		47	106	47,0	102,4	0.021	0.048
T-OS-0001-P1	chr12	34090478	G	A	PASS	intergenic_region	MODIFIER	LOC111098169-LOC100683288	LOC111098169-LOC100683288		n.34090478G>A		41	110	41,0	98,12	0.024	0.116
T-OS-0001-P1	chr12	34151559	C	T	PASS	intergenic_region	MODIFIER	LOC111098169-LOC100683288	LOC111098169-LOC100683288		n.34151559C>T		42	124	42,0	115,9	0.023	0.081
T-OS-0001-P1	chr12	34173994	A	T	PASS	intergenic_region	MODIFIER	LOC111098169-LOC100683288	LOC111098169-LOC100683288		n.34173994A>T		25	89	25,0	78,11	0.038	0.121
T-OS-0001-P1	chr12	34296201	A	G	PASS	intergenic_region	MODIFIER	LOC106559570-RIMS1	LOC106559570-RIMS1		n.34296201A>G		32	126	32,0	91,35	0.03	0.274
T-OS-0001-P1	chr12	34296307	G	T	PASS	intergenic_region	MODIFIER	LOC106559570-RIMS1	LOC106559570-RIMS1		n.34296307G>T		42	116	42,0	85,31	0.023	0.266
T-OS-0001-P1	chr12	34342457	C	G	PASS	intergenic_region	MODIFIER	LOC106559570-RIMS1	LOC106559570-RIMS1		n.34342457C>G		44	95	44,0	62,33	0.023	0.35
T-OS-0001-P1	chr12	34471970	T	C	PASS	intron_variant	MODIFIER	RIMS1	RIMS1	protein_coding	c.165-19834T>C		47	91	47,0	52,39	0.021	0.424
T-OS-0001-P1	chr12	34920581	A	C	PASS	intron_variant	MODIFIER	LOC111098312	LOC111098312	pseudogene	n.102+10696T>G		35	108	35,0	74,34	0.027	0.319
T-OS-0001-P1	chr12	35303567	A	AT	PASS	intron_variant	MODIFIER	KCNQ5	KCNQ5	protein_coding	c.417-130523_417-130522insT		49	107	49,0	72,35	0.021	0.33
T-OS-0001-P1	chr12	35303568	C	T	PASS	intron_variant	MODIFIER	KCNQ5	KCNQ5	protein_coding	c.417-130522C>T		49	107	49,0	72,35	0.021	0.33
T-OS-0001-P1	chr12	36021604	G	A	PASS	intron_variant	MODIFIER	CD109	CD109	protein_coding	c.998-34G>A		40	115	40,0	105,10	0.024	0.087
T-OS-0001-P1	chr12	36320753	T	A	PASS	intron_variant	MODIFIER	LOC111098317	LOC111098317	pseudogene	n.1480-16581T>A		36	104	36,0	99,5	0.026	0.059
T-OS-0001-P1	chr12	36661814	AG	A	PASS	intergenic_region	MODIFIER	LOC611098-LOC119876890	LOC611098-LOC119876890		n.36661815delG		44	99	44,0	93,6	0.022	0.071
T-OS-0001-P1	chr12	37102558	C	A	PASS	upstream_gene_variant	MODIFIER	LOC106559577	LOC106559577	protein_coding	c.-3912C>A		38	140	37,1	97,43	0.05	0.321
T-OS-0001-P1	chr12	37108175	GGTT	G	PASS	downstream_gene_variant	MODIFIER	LOC106559577	LOC106559577	protein_coding	c.*1500_*1502delGTT		49	109	49,0	98,11	0.02	0.109
T-OS-0001-P1	chr12	37225730	G	C	PASS	intron_variant	MODIFIER	LOC119876879	LOC119876879	protein_coding	c.629+1803C>G		53	121	53,0	115,6	0.018	0.05
T-OS-0001-P1	chr12	37312867	C	A	PASS	intron_variant	MODIFIER	LOC119876879	LOC119876879	protein_coding	c.-6-41653G>T		55	126	55,0	115,11	0.018	0.096
T-OS-0001-P1	chr12	37725965	G	C	PASS	intron_variant	MODIFIER	MYO6	MYO6	protein_coding	c.3467-686G>C		59	109	59,0	99,10	0.017	0.099
T-OS-0001-P1	chr12	37746463	C	A	PASS	intron_variant	MODIFIER	IMPG1	IMPG1	protein_coding	c.2021-621G>T		30	82	30,0	75,7	0.033	0.09
T-OS-0001-P1	chr12	37855508	A	G	PASS	intergenic_region	MODIFIER	IMPG1-LOC119874286	IMPG1-LOC119874286		n.37855508A>G		56	98	55,1	75,23	0.036	0.24
T-OS-0001-P1	chr12	38032025	T	G	PASS	intergenic_region	MODIFIER	LOC100684849-LOC119874275	LOC100684849-LOC119874275		n.38032025T>G		46	91	46,0	63,28	0.02	0.302
T-OS-0001-P1	chr12	38141748	C	A	PASS	intergenic_region	MODIFIER	LOC100684849-LOC119874275	LOC100684849-LOC119874275		n.38141748C>A		43	85	43,0	79,6	0.022	0.08
T-OS-0001-P1	chr12	38369765	TG	GA	PASS	intergenic_region	MODIFIER	LOC100685005-LOC119874277	LOC100685005-LOC119874277		n.38369765_38369766delTGinsGA		27	77	27,0	53,24	0.033	0.319
T-OS-0001-P1	chr12	38461972	A	T	PASS	upstream_gene_variant	MODIFIER	LOC119874277	LOC119874277	pseudogene	n.-1162A>T		48	119	48,0	109,10	0.021	0.089
T-OS-0001-P1	chr12	38604683	TA	T	PASS	intergenic_region	MODIFIER	LOC119874277-LOC100685246	LOC119874277-LOC100685246		n.38604684delA		35	87	35,0	46,41	0.025	0.477
T-OS-0001-P1	chr12	38631271	C	A	PASS	intergenic_region	MODIFIER	LOC119874277-LOC100685246	LOC119874277-LOC100685246		n.38631271C>A		44	119	44,0	112,7	0.022	0.068
T-OS-0001-P1	chr12	38752020	G	T	PASS	intergenic_region	MODIFIER	LOC119874277-LOC100685246	LOC119874277-LOC100685246		n.38752020G>T		44	90	43,1	74,16	0.024	0.185
T-OS-0001-P1	chr12	38947701	G	A	PASS	intergenic_region	MODIFIER	HTR1B-LOC119874398	HTR1B-LOC119874398		n.38947701G>A		55	133	55,0	101,32	0.018	0.243
T-OS-0001-P1	chr12	38959310	A	G	PASS	intergenic_region	MODIFIER	HTR1B-LOC119874398	HTR1B-LOC119874398		n.38959310A>G		41	111	41,0	83,28	0.023	0.248
T-OS-0001-P1	chr12	39246896	T	C	PASS	intergenic_region	MODIFIER	LOC119863879-LOC119874374	LOC119863879-LOC119874374		n.39246896T>C		29	105	29,0	97,8	0.032	0.085
T-OS-0001-P1	chr12	39438062	C	A	PASS	intergenic_region	MODIFIER	LOC100686404-LOC611288	LOC100686404-LOC611288		n.39438062C>A		33	109	33,0	90,19	0.03	0.18
T-OS-0001-P1	chr12	39497946	C	A	PASS	intergenic_region	MODIFIER	LOC611288-LOC119874334	LOC611288-LOC119874334		n.39497946C>A		40	104	40,0	94,10	0.024	0.096
T-OS-0001-P1	chr12	39545065	A	C	PASS	intergenic_region	MODIFIER	LOC611288-LOC119874334	LOC611288-LOC119874334		n.39545065A>C		42	101	41,1	65,36	0.048	0.36
T-OS-0001-P1	chr12	39558781	T	A	PASS	intergenic_region	MODIFIER	LOC611288-LOC119874334	LOC611288-LOC119874334		n.39558781T>A		51	90	51,0	67,23	0.02	0.261
T-OS-0001-P1	chr12	39859398	G	A	PASS	intergenic_region	MODIFIER	LOC119874336-LOC106559590	LOC119874336-LOC106559590		n.39859398G>A		51	104	51,0	67,37	0.02	0.356
T-OS-0001-P1	chr12	39916271	A	T	PASS	intergenic_region	MODIFIER	LOC119874336-LOC106559590	LOC119874336-LOC106559590		n.39916271A>T		51	108	51,0	74,34	0.02	0.319
T-OS-0001-P1	chr12	40461281	A	T	PASS	intron_variant	MODIFIER	LOC111098329	LOC111098329	pseudogene	n.585-10083A>T		46	132	46,0	122,10	0.021	0.083
T-OS-0001-P1	chr12	40908759	TA	T	PASS	intergenic_region	MODIFIER	SH3BGRL2-LOC100686981	SH3BGRL2-LOC100686981		n.40908760delA		29	92	29,0	57,35	0.032	0.372
T-OS-0001-P1	chr12	41620275	C	A	PASS	intron_variant	MODIFIER	LOC111098335	LOC111098335	pseudogene	n.131+83732C>A		30	76	30,0	72,4	0.032	0.065
T-OS-0001-P1	chr12	41952862	T	C	PASS	intron_variant	MODIFIER	LOC111098335	LOC111098335	pseudogene	n.132-42170T>C		44	101	44,0	96,5	0.022	0.052
T-OS-0001-P1	chr12	42013271	T	G	PASS	downstream_gene_variant	MODIFIER	LOC111098335	LOC111098335	pseudogene	n.*4247T>G		45	110	45,0	50,60	0.022	0.54
T-OS-0001-P1	chr12	42633468	CC	AG	PASS	intergenic_region	MODIFIER	TENT5A-LOC119874279	TENT5A-LOC119874279		n.42633468_42633469delCCinsAG		36	123	36,0	86,37	0.027	0.297
T-OS-0001-P1	chr12	43922076	T	A	PASS	intron_variant	MODIFIER	ME1	ME1	protein_coding	c.704+13090A>T		43	116	43,0	73,43	0.024	0.371
T-OS-0001-P1	chr12	44067020	G	T	PASS	intergenic_region	MODIFIER	LOC119874209-LOC119874368	LOC119874209-LOC119874368		n.44067020G>T		49	109	49,0	95,14	0.019	0.132
T-OS-0001-P1	chr12	44226351	A	G	PASS	intron_variant	MODIFIER	SNAP91	SNAP91	protein_coding	c.452+353T>C		45	117	45,0	113,4	0.023	0.043
T-OS-0001-P1	chr12	44381149	G	A	PASS	intergenic_region	MODIFIER	LOC119874211-CYB5R4	LOC119874211-CYB5R4		n.44381149G>A		40	108	40,0	83,25	0.026	0.238
T-OS-0001-P1	chr12	44384978	G	GT	PASS	upstream_gene_variant	MODIFIER	CYB5R4	CYB5R4	protein_coding	c.-4061_-4060insT		45	92	44,1	58,34	0.043	0.372
T-OS-0001-P1	chr12	44496703	T	C	PASS	intergenic_region	MODIFIER	LOC119876893-MRAP2	LOC119876893-MRAP2		n.44496703T>C		43	120	43,0	104,16	0.023	0.142
T-OS-0001-P1	chr12	44824828	T	C	PASS	intergenic_region	MODIFIER	LOC111098344-LOC119876894	LOC111098344-LOC119876894		n.44824828T>C		34	119	34,0	86,33	0.027	0.28
T-OS-0001-P1	chr12	46101549	A	C	PASS	intergenic_region	MODIFIER	LOC100688330-LOC102152711	LOC100688330-LOC102152711		n.46101549A>C		56	95	56,0	84,11	0.018	0.126
T-OS-0001-P1	chr12	46153986	A	G	PASS	intron_variant	MODIFIER	LOC102152711	LOC102152711	pseudogene	n.360+3351A>G		36	99	36,0	94,5	0.029	0.051
T-OS-0001-P1	chr12	46266656	A	G	PASS	intergenic_region	MODIFIER	LOC102152711-LOC119874212	LOC102152711-LOC119874212		n.46266656A>G		40	112	40,0	70,42	0.027	0.369
T-OS-0001-P1	chr12	46399929	G	A	PASS	intergenic_region	MODIFIER	LOC102152711-LOC119874212	LOC102152711-LOC119874212		n.46399929G>A		49	113	49,0	93,20	0.02	0.181
T-OS-0001-P1	chr12	46475723	T	G	PASS	intergenic_region	MODIFIER	LOC102152711-LOC119874212	LOC102152711-LOC119874212		n.46475723T>G		21	57	20,1	39,18	0.042	0.312
T-OS-0001-P1	chr12	46614837	T	G	PASS	intergenic_region	MODIFIER	LOC119874212-HTR1E	LOC119874212-HTR1E		n.46614837T>G		48	103	48,0	97,6	0.02	0.067
T-OS-0001-P1	chr12	46678001	A	G	PASS	downstream_gene_variant	MODIFIER	HTR1E	HTR1E	protein_coding	c.*2516A>G		40	92	40,0	67,25	0.024	0.272
T-OS-0001-P1	chr12	46684885	C	A	PASS	upstream_gene_variant	MODIFIER	HTR1E	HTR1E	protein_coding	c.-576C>A		31	89	31,0	77,12	0.03	0.144
T-OS-0001-P1	chr12	46847659	G	T	PASS	intergenic_region	MODIFIER	LOC119876895-LOC111098348	LOC119876895-LOC111098348		n.46847659G>T		39	111	39,0	103,8	0.026	0.08
T-OS-0001-P1	chr12	48060517	A	G	PASS	intron_variant	MODIFIER	LOC111098354	LOC111098354	pseudogene	n.991-13434T>C		42	121	42,0	80,41	0.024	0.345
T-OS-0001-P1	chr12	49007717	G	T	PASS	intron_variant	MODIFIER	ANKRD6	ANKRD6	protein_coding	c.121-12117G>T		45	127	45,0	115,12	0.022	0.102
T-OS-0001-P1	chr12	49174017	GGA	G	PASS	intron_variant	MODIFIER	MDN1	MDN1	protein_coding	c.3228-41_3228-40delTC		42	87	42,0	68,19	0.022	0.224
T-OS-0001-P1	chr12	50118820	G	C	PASS	intron_variant	MODIFIER	LOC111098357	LOC111098357	pseudogene	n.551-3772G>C		39	108	39,0	81,27	0.025	0.25
T-OS-0001-P1	chr12	50256295	T	C	PASS	intron_variant	MODIFIER	LOC111098359	LOC111098359	pseudogene	n.1016+6947T>C		46	115	45,1	84,31	0.041	0.276
T-OS-0001-P1	chr12	50370720	C	G	PASS	intron_variant	MODIFIER	LOC119874300	LOC119874300	pseudogene	n.345+11322C>G		54	111	54,0	74,37	0.018	0.333
T-OS-0001-P1	chr12	50917116	G	T	PASS	intergenic_region	MODIFIER	LOC111098361-LOC111098175	LOC111098361-LOC111098175		n.50917116G>T		31	92	31,0	64,28	0.031	0.308
T-OS-0001-P1	chr12	51398112	GCTT	G	PASS	intergenic_region	MODIFIER	LOC111098363-LOC111098176	LOC111098363-LOC111098176		n.51398113_51398115delCTT		39	74	39,0	54,20	0.023	0.275
T-OS-0001-P1	chr12	51525199	AG	A	PASS	intergenic_region	MODIFIER	LOC111098363-LOC111098176	LOC111098363-LOC111098176		n.51525200delG		27	126	27,0	82,44	0.034	0.352
T-OS-0001-P1	chr12	51525201	C	A	PASS	intergenic_region	MODIFIER	LOC111098363-LOC111098176	LOC111098363-LOC111098176		n.51525201C>A		27	126	27,0	82,44	0.034	0.352
T-OS-0001-P1	chr12	51632008	C	A	PASS	intergenic_region	MODIFIER	LOC111098363-LOC111098176	LOC111098363-LOC111098176		n.51632008C>A		36	89	36,0	64,25	0.026	0.286
T-OS-0001-P1	chr12	51646063	C	CT	PASS	intergenic_region	MODIFIER	LOC111098363-LOC111098176	LOC111098363-LOC111098176		n.51646063_51646064insT		37	92	37,0	73,19	0.026	0.208
T-OS-0001-P1	chr12	51677835	C	A	PASS	intergenic_region	MODIFIER	LOC111098363-LOC111098176	LOC111098363-LOC111098176		n.51677835C>A		41	110	41,0	93,17	0.026	0.156
T-OS-0001-P1	chr12	51677840	T	G	PASS	intergenic_region	MODIFIER	LOC111098363-LOC111098176	LOC111098363-LOC111098176		n.51677840T>G		41	111	41,0	94,17	0.025	0.154
T-OS-0001-P1	chr12	51684932	C	G	PASS	intergenic_region	MODIFIER	LOC111098363-LOC111098176	LOC111098363-LOC111098176		n.51684932C>G		28	75	28,0	31,44	0.032	0.576
T-OS-0001-P1	chr12	51707732	C	A	PASS	intergenic_region	MODIFIER	LOC111098363-LOC111098176	LOC111098363-LOC111098176		n.51707732C>A		37	111	37,0	80,31	0.026	0.282
T-OS-0001-P1	chr12	51720464	A	T	PASS	intergenic_region	MODIFIER	LOC111098363-LOC111098176	LOC111098363-LOC111098176		n.51720464A>T		50	103	50,0	84,19	0.02	0.195
T-OS-0001-P1	chr12	51826332	TA	T	PASS	intergenic_region	MODIFIER	LOC111098176-EPHA7	LOC111098176-EPHA7		n.51826333delA		38	90	38,0	53,37	0.025	0.412
T-OS-0001-P1	chr12	52074159	G	T	PASS	intergenic_region	MODIFIER	LOC111098176-EPHA7	LOC111098176-EPHA7		n.52074159G>T		46	117	46,0	94,23	0.021	0.197
T-OS-0001-P1	chr12	52143637	A	G	PASS	intergenic_region	MODIFIER	LOC111098176-EPHA7	LOC111098176-EPHA7		n.52143637A>G		40	104	40,0	69,35	0.024	0.338
T-OS-0001-P1	chr12	52330896	G	T	PASS	intergenic_region	MODIFIER	LOC111098176-EPHA7	LOC111098176-EPHA7		n.52330896G>T		52	107	51,1	67,40	0.038	0.377
T-OS-0001-P1	chr12	52644081	T	A	PASS	intergenic_region	MODIFIER	EPHA7-LOC119874329	EPHA7-LOC119874329		n.52644081T>A		37	113	37,0	107,6	0.026	0.055
T-OS-0001-P1	chr12	52666134	T	G	PASS	intergenic_region	MODIFIER	EPHA7-LOC119874329	EPHA7-LOC119874329		n.52666134T>G		28	103	28,0	89,14	0.035	0.14
T-OS-0001-P1	chr12	52701001	A	T	PASS	intergenic_region	MODIFIER	EPHA7-LOC119874329	EPHA7-LOC119874329		n.52701001A>T		40	91	40,0	85,6	0.024	0.076
T-OS-0001-P1	chr12	52735442	T	C	PASS	intergenic_region	MODIFIER	EPHA7-LOC119874329	EPHA7-LOC119874329		n.52735442T>C		38	95	38,0	85,10	0.024	0.113
T-OS-0001-P1	chr12	52804337	T	A	PASS	intergenic_region	MODIFIER	LOC119874329-LOC119874302	LOC119874329-LOC119874302		n.52804337T>A		37	107	37,0	97,10	0.026	0.102
T-OS-0001-P1	chr12	52934956	T	C	PASS	intergenic_region	MODIFIER	LOC119874329-LOC119874302	LOC119874329-LOC119874302		n.52934956T>C		39	120	39,0	95,25	0.025	0.199
T-OS-0001-P1	chr12	52958172	C	T	PASS	intergenic_region	MODIFIER	LOC119874329-LOC119874302	LOC119874329-LOC119874302		n.52958172C>T		39	124	39,0	113,11	0.025	0.091
T-OS-0001-P1	chr12	53301664	G	T	PASS	intergenic_region	MODIFIER	LOC100687875-LOC102154281	LOC100687875-LOC102154281		n.53301664G>T		39	107	38,1	85,22	0.028	0.2
T-OS-0001-P1	chr12	53510260	A	T	PASS	intergenic_region	MODIFIER	LOC111098366-LOC111098177	LOC111098366-LOC111098177		n.53510260A>T		56	110	56,0	67,43	0.018	0.391
T-OS-0001-P1	chr12	53621979	A	C	PASS	downstream_gene_variant	MODIFIER	LOC119874379	LOC119874379	snRNA	n.*553T>G		45	119	44,1	49,70	0.044	0.583
T-OS-0001-P1	chr12	53625172	T	A	PASS	upstream_gene_variant	MODIFIER	LOC119874379	LOC119874379	snRNA	n.-2534A>T		29	115	29,0	73,42	0.035	0.354
T-OS-0001-P1	chr12	53625208	A	C	PASS	upstream_gene_variant	MODIFIER	LOC119874379	LOC119874379	snRNA	n.-2570T>G		33	97	33,0	62,35	0.028	0.362
T-OS-0001-P1	chr12	54242019	G	C	PASS	intergenic_region	MODIFIER	LOC102151477-MANEA	LOC102151477-MANEA		n.54242019G>C		43	98	42,1	93,5	0.027	0.061
T-OS-0001-P1	chr12	54439090	G	C	PASS	intron_variant	MODIFIER	MANEA	MANEA	protein_coding	c.728+242G>C		43	131	43,0	85,46	0.023	0.351
T-OS-0001-P1	chr12	54448377	A	G	PASS	downstream_gene_variant	MODIFIER	MANEA	MANEA	protein_coding	c.*7860A>G		24	96	24,0	91,5	0.039	0.063
T-OS-0001-P1	chr12	54486794	T	C	PASS	downstream_gene_variant	MODIFIER	LOC119874217	LOC119874217	pseudogene	n.*2285T>C		51	105	51,0	68,37	0.019	0.36
T-OS-0001-P1	chr12	54534984	A	T	PASS	intergenic_region	MODIFIER	LOC119874217-LOC102152033	LOC119874217-LOC102152033		n.54534984A>T		46	110	46,0	101,9	0.022	0.09
T-OS-0001-P1	chr12	54593438	G	T	PASS	intergenic_region	MODIFIER	LOC119874217-LOC102152033	LOC119874217-LOC102152033		n.54593438G>T		40	97	40,0	89,8	0.024	0.092
T-OS-0001-P1	chr12	54658578	TA	T	PASS	intergenic_region	MODIFIER	LOC119874217-LOC102152033	LOC119874217-LOC102152033		n.54658579delA		36	83	36,0	49,34	0.026	0.41
T-OS-0001-P1	chr12	54661087	CA	C	PASS	intergenic_region	MODIFIER	LOC119874217-LOC102152033	LOC119874217-LOC102152033		n.54661088delA		34	100	34,0	71,29	0.027	0.3
T-OS-0001-P1	chr12	54661093	G	T	PASS	intergenic_region	MODIFIER	LOC119874217-LOC102152033	LOC119874217-LOC102152033		n.54661093G>T		35	101	35,0	71,30	0.026	0.307
T-OS-0001-P1	chr12	54705806	C	A	PASS	intergenic_region	MODIFIER	LOC119874217-LOC102152033	LOC119874217-LOC102152033		n.54705806C>A		41	94	41,0	63,31	0.025	0.333
T-OS-0001-P1	chr12	54815169	A	G	PASS	intergenic_region	MODIFIER	LOC102152033-LOC119874304	LOC102152033-LOC119874304		n.54815169A>G		46	101	46,0	68,33	0.021	0.312
T-OS-0001-P1	chr12	54827869	A	T	PASS	intergenic_region	MODIFIER	LOC102152033-LOC119874304	LOC102152033-LOC119874304		n.54827869A>T		43	104	43,0	95,9	0.024	0.095
T-OS-0001-P1	chr12	54833604	A	T	PASS	intergenic_region	MODIFIER	LOC102152033-LOC119874304	LOC102152033-LOC119874304		n.54833604A>T		39	96	39,0	68,28	0.024	0.298
T-OS-0001-P1	chr12	54872481	TG	T	PASS	intergenic_region	MODIFIER	LOC119874304-LOC119876851	LOC119874304-LOC119876851		n.54872482delG		32	105	32,0	94,11	0.03	0.111
T-OS-0001-P1	chr12	54907050	T	C	PASS	intragenic_variant	MODIFIER	LOC119876851	LOC119876851		n.54907050T>C		41	121	41,0	110,11	0.024	0.101
T-OS-0001-P1	chr12	54931804	A	C	PASS	intragenic_variant	MODIFIER	LOC119876851	LOC119876851		n.54931804A>C		53	113	53,0	77,36	0.019	0.32
T-OS-0001-P1	chr12	55048923	A	C	PASS	intergenic_region	MODIFIER	FUT9-LOC119874219	FUT9-LOC119874219		n.55048923A>C		52	117	52,0	106,11	0.019	0.1
T-OS-0001-P1	chr12	55079968	G	T	PASS	intergenic_region	MODIFIER	FUT9-LOC119874219	FUT9-LOC119874219		n.55079968G>T		42	93	42,0	86,7	0.023	0.083
T-OS-0001-P1	chr12	55089291	C	A	PASS	intergenic_region	MODIFIER	FUT9-LOC119874219	FUT9-LOC119874219		n.55089291C>A		60	110	60,0	105,5	0.018	0.053
T-OS-0001-P1	chr12	55129540	A	C	PASS	intergenic_region	MODIFIER	FUT9-LOC119874219	FUT9-LOC119874219		n.55129540A>C		45	98	45,0	69,29	0.023	0.302
T-OS-0001-P1	chr12	55133357	A	G	PASS	intergenic_region	MODIFIER	FUT9-LOC119874219	FUT9-LOC119874219		n.55133357A>G		45	109	44,1	83,26	0.044	0.239
T-OS-0001-P1	chr12	55139004	T	C	PASS	intergenic_region	MODIFIER	FUT9-LOC119874219	FUT9-LOC119874219		n.55139004T>C		42	108	41,1	80,28	0.046	0.266
T-OS-0001-P1	chr12	55187625	T	A	PASS	intron_variant	MODIFIER	LOC119874219	LOC119874219	pseudogene	n.603-2437A>T		42	125	42,0	120,5	0.026	0.048
T-OS-0001-P1	chr12	55280279	G	T	PASS	intron_variant	MODIFIER	UFL1	UFL1	protein_coding	c.1810-628G>T		43	120	43,0	102,18	0.024	0.149
T-OS-0001-P1	chr12	55301818	AT	A	PASS	intron_variant	MODIFIER	FHL5	FHL5	protein_coding	c.-13+12642delT		34	118	34,0	80,38	0.026	0.325
T-OS-0001-P1	chr12	55587359	T	G	PASS	intergenic_region	MODIFIER	NDUFAF4-KLHL32	NDUFAF4-KLHL32		n.55587359T>G		51	129	51,0	86,43	0.019	0.333
T-OS-0001-P1	chr12	55734743	A	G	PASS	intron_variant	MODIFIER	KLHL32	KLHL32	protein_coding	c.313-5012A>G		47	93	47,0	83,10	0.021	0.107
T-OS-0001-P1	chr12	55786744	G	A	PASS	upstream_gene_variant	MODIFIER	LOC119874372	LOC119874372	snRNA	n.-2376C>T		45	100	45,0	96,4	0.022	0.049
T-OS-0001-P1	chr12	56088723	G	A	PASS	intron_variant	MODIFIER	LOC119874292	LOC119874292	protein_coding	c.911+93574G>A		34	78	34,0	69,9	0.029	0.125
T-OS-0001-P1	chr12	56416211	G	T	PASS	intron_variant	MODIFIER	LOC119874221	LOC119874221	pseudogene	n.216+13747G>T		45	109	45,0	104,5	0.022	0.054
T-OS-0001-P1	chr12	56556667	T	TA	PASS	intergenic_region	MODIFIER	LOC119874221-LOC119874222	LOC119874221-LOC119874222		n.56556667_56556668insA		28	106	28,0	72,34	0.03	0.316
T-OS-0001-P1	chr12	56599359	G	A	PASS	intron_variant	MODIFIER	LOC119874222	LOC119874222	pseudogene	n.269+5879G>A		42	109	42,0	99,10	0.024	0.101
T-OS-0001-P1	chr12	56666138	G	T	PASS	intron_variant	MODIFIER	LOC119874222	LOC119874222	pseudogene	n.330+47764G>T		54	109	54,0	75,34	0.019	0.317
T-OS-0001-P1	chr12	56695890	T	A	PASS	intron_variant	MODIFIER	LOC119874222	LOC119874222	pseudogene	n.331-50710T>A		45	129	45,0	117,12	0.022	0.102
T-OS-0001-P1	chr12	56875754	A	G	PASS	intron_variant	MODIFIER	LOC102152882	LOC102152882	pseudogene	n.208+660A>G		44	137	43,1	66,71	0.046	0.518
T-OS-0001-P1	chr12	57003324	C	A	PASS	intergenic_region	MODIFIER	LOC102152882-LOC106559593	LOC102152882-LOC106559593		n.57003324C>A		42	114	42,0	109,5	0.024	0.053
T-OS-0001-P1	chr12	57070871	A	G	PASS	intergenic_region	MODIFIER	LOC102152882-LOC106559593	LOC102152882-LOC106559593		n.57070871A>G		41	152	41,0	144,8	0.024	0.055
T-OS-0001-P1	chr12	57283936	G	T	PASS	intergenic_region	MODIFIER	LOC106559593-LOC119876896	LOC106559593-LOC119876896		n.57283936G>T		39	119	39,0	110,9	0.026	0.085
T-OS-0001-P1	chr12	57781776	C	T	PASS	intron_variant	MODIFIER	FAXC	FAXC	protein_coding	c.824-2536G>A		37	85	36,1	68,17	0.031	0.203
T-OS-0001-P1	chr12	57857978	AT	A	PASS	downstream_gene_variant	MODIFIER	COQ3	COQ3	protein_coding	c.*3266delA		34	56	34,0	37,19	0.026	0.345
T-OS-0001-P1	chr12	58174577	A	G	PASS	intergenic_region	MODIFIER	LOC119876898-LOC100682647	LOC119876898-LOC100682647		n.58174577A>G		35	82	35,0	75,7	0.027	0.097
T-OS-0001-P1	chr12	58222162	C	T	PASS	intergenic_region	MODIFIER	LOC100682647-LOC100685891	LOC100682647-LOC100685891		n.58222162C>T		36	99	36,0	90,9	0.026	0.103
T-OS-0001-P1	chr12	58274447	G	A	PASS	intergenic_region	MODIFIER	LOC100685891-LOC102153620	LOC100685891-LOC102153620		n.58274447G>A		37	105	37,0	96,9	0.026	0.086
T-OS-0001-P1	chr12	58331371	G	A	PASS	intron_variant	MODIFIER	LOC102153620	LOC102153620	pseudogene	n.296-19693G>A		48	118	48,0	54,64	0.021	0.546
T-OS-0001-P1	chr12	58387579	GC	G	PASS	intergenic_region	MODIFIER	MCHR2-LOC111098371	MCHR2-LOC111098371		n.58387580delC		40	91	40,0	82,9	0.024	0.108
T-OS-0001-P1	chr12	58415739	C	A	PASS	upstream_gene_variant	MODIFIER	LOC111098371	LOC111098371	pseudogene	n.-847C>A		40	102	40,0	93,9	0.024	0.096
T-OS-0001-P1	chr12	58459956	C	A	PASS	intergenic_region	MODIFIER	LOC111098371-LOC102153675	LOC111098371-LOC102153675		n.58459956C>A		34	110	34,0	101,9	0.028	0.09
T-OS-0001-P1	chr12	58499177	C	T	PASS	intron_variant	MODIFIER	LOC102153675	LOC102153675	pseudogene	n.1721+1265C>T		48	115	48,0	109,6	0.021	0.054
T-OS-0001-P1	chr12	58577981	AG	A	PASS	intergenic_region	MODIFIER	LOC102153675-SIM1	LOC102153675-SIM1		n.58577982delG		39	96	39,0	83,13	0.024	0.137
T-OS-0001-P1	chr12	58583794	TA	T	PASS	intergenic_region	MODIFIER	LOC102153675-SIM1	LOC102153675-SIM1		n.58583795delA		52	120	52,0	111,9	0.019	0.082
T-OS-0001-P1	chr12	58704629	G	T	PASS	intergenic_region	MODIFIER	LOC102153675-SIM1	LOC102153675-SIM1		n.58704629G>T		38	121	38,0	90,31	0.025	0.254
T-OS-0001-P1	chr12	58719029	GG	TT	PASS	intergenic_region	MODIFIER	LOC102153675-SIM1	LOC102153675-SIM1		n.58719029_58719030delGGinsTT		34	120	34,0	87,33	0.028	0.279
T-OS-0001-P1	chr12	58754471	C	A	PASS	intron_variant	MODIFIER	SIM1	SIM1	protein_coding	c.1571-447G>T		36	116	36,0	110,6	0.028	0.054
T-OS-0001-P1	chr12	58881571	G	GT	PASS	intron_variant	MODIFIER	ASCC3	ASCC3	protein_coding	c.5775+1886dupA		37	77	35,2	34,43	0.033	0.553
T-OS-0001-P1	chr12	58997423	A	T	PASS	intron_variant	MODIFIER	ASCC3	ASCC3	protein_coding	c.2287-5292T>A		43	115	43,0	74,41	0.023	0.364
T-OS-0001-P1	chr12	59046570	T	A	PASS	intron_variant	MODIFIER	ASCC3	ASCC3	protein_coding	c.2080-1341A>T		48	113	48,0	108,5	0.021	0.054
T-OS-0001-P1	chr12	59268920	T	A	PASS	intron_variant	MODIFIER	GRIK2	GRIK2	protein_coding	c.-841+16459T>A		44	107	44,0	82,25	0.023	0.238
T-OS-0001-P1	chr12	59297277	C	CT	PASS	intron_variant	MODIFIER	GRIK2	GRIK2	protein_coding	c.-840-42407dupT		26	65	26,0	38,27	0.034	0.402
T-OS-0001-P1	chr12	59310310	AT	A	PASS	intron_variant	MODIFIER	GRIK2	GRIK2	protein_coding	c.-840-29381delT		44	108	43,1	74,34	0.044	0.314
T-OS-0001-P1	chr12	59328279	T	G	PASS	intron_variant	MODIFIER	GRIK2	GRIK2	protein_coding	c.-840-11422T>G		43	91	43,0	67,24	0.024	0.27
T-OS-0001-P1	chr12	59528766	A	AAAATT	PASS	intron_variant	MODIFIER	GRIK2	GRIK2	protein_coding	c.-595-58474_-595-58470dupTAAAT		25	113	25,0	71,42	0.033	0.37
T-OS-0001-P1	chr12	59743331	A	G	PASS	intron_variant	MODIFIER	GRIK2	GRIK2	protein_coding	c.116-109276A>G		42	100	42,0	76,24	0.023	0.232
T-OS-0001-P1	chr12	59807650	C	T	PASS	intron_variant	MODIFIER	GRIK2	GRIK2	protein_coding	c.116-44957C>T		50	111	50,0	80,31	0.02	0.277
T-OS-0001-P1	chr12	59822509	C	G	PASS	intron_variant	MODIFIER	GRIK2	GRIK2	protein_coding	c.116-30098C>G		39	98	39,0	75,23	0.026	0.238
T-OS-0001-P1	chr12	59862820	A	C	PASS	intron_variant	MODIFIER	GRIK2	GRIK2	protein_coding	c.541+5791A>C		53	110	53,0	106,4	0.02	0.045
T-OS-0001-P1	chr12	59928486	GA	TT	PASS	intron_variant	MODIFIER	GRIK2	GRIK2	protein_coding	c.951+19559_951+19560delGAinsTT		34	119	34,0	108,11	0.03	0.102
T-OS-0001-P1	chr12	59949411	T	G	PASS	intron_variant	MODIFIER	GRIK2	GRIK2	protein_coding	c.951+40484T>G		37	102	37,0	84,18	0.025	0.184
T-OS-0001-P1	chr12	60040384	G	A	PASS	intron_variant	MODIFIER	GRIK2	GRIK2	protein_coding	c.1318-18524G>A		32	107	32,0	103,4	0.03	0.046
T-OS-0001-P1	chr12	60054557	T	C	PASS	intron_variant	MODIFIER	GRIK2	GRIK2	protein_coding	c.1318-4351T>C		42	130	42,0	121,9	0.023	0.067
T-OS-0001-P1	chr12	60122460	CT	C	PASS	intron_variant	MODIFIER	GRIK2	GRIK2	protein_coding	c.1749-12138delT		58	97	58,0	81,16	0.018	0.173
T-OS-0001-P1	chr12	60217196	CT	C	PASS	intron_variant	MODIFIER	GRIK2	GRIK2	protein_coding	c.2086-3955delT		42	72	41,1	40,32	0.045	0.447
T-OS-0001-P1	chr12	60241194	G	T	PASS	intron_variant	MODIFIER	GRIK2	GRIK2	protein_coding	c.2312-1463G>T		54	111	53,1	85,26	0.038	0.241
T-OS-0001-P1	chr12	60480379	A	T	PASS	intergenic_region	MODIFIER	GRIK2-LOC111098372	GRIK2-LOC111098372		n.60480379A>T		54	122	54,0	115,7	0.018	0.06
T-OS-0001-P1	chr12	60489954	T	A	PASS	intergenic_region	MODIFIER	GRIK2-LOC111098372	GRIK2-LOC111098372		n.60489954T>A		38	110	38,0	97,13	0.026	0.122
T-OS-0001-P1	chr12	60517807	A	T	PASS	intergenic_region	MODIFIER	GRIK2-LOC111098372	GRIK2-LOC111098372		n.60517807A>T		51	129	51,0	112,17	0.019	0.133
T-OS-0001-P1	chr12	60671640	T	A	PASS	intergenic_region	MODIFIER	GRIK2-LOC111098372	GRIK2-LOC111098372		n.60671640T>A		36	84	36,0	62,22	0.026	0.272
T-OS-0001-P1	chr12	60688152	G	T	PASS	intergenic_region	MODIFIER	GRIK2-LOC111098372	GRIK2-LOC111098372		n.60688152G>T		41	93	41,0	56,37	0.023	0.384
T-OS-0001-P1	chr12	60695679	T	C	PASS	intergenic_region	MODIFIER	GRIK2-LOC111098372	GRIK2-LOC111098372		n.60695679T>C		48	110	48,0	74,36	0.021	0.327
T-OS-0001-P1	chr12	60697465	T	C	PASS	intergenic_region	MODIFIER	GRIK2-LOC111098372	GRIK2-LOC111098372		n.60697465T>C		44	134	44,0	107,27	0.022	0.195
T-OS-0001-P1	chr12	60883485	C	T	PASS	intron_variant	MODIFIER	LOC111098181	LOC111098181	pseudogene	n.419-32113C>T		44	91	44,0	67,24	0.022	0.275
T-OS-0001-P1	chr12	60946022	C	G	PASS	intergenic_region	MODIFIER	LOC111098181-LOC481939	LOC111098181-LOC481939		n.60946022C>G		48	105	48,0	97,8	0.021	0.084
T-OS-0001-P1	chr12	61084387	T	G	PASS	intergenic_region	MODIFIER	LOC100683004-LOC111098184	LOC100683004-LOC111098184		n.61084387T>G		54	106	54,0	89,17	0.02	0.165
T-OS-0001-P1	chr12	61156915	A	C	PASS	intergenic_region	MODIFIER	LOC100683004-LOC111098184	LOC100683004-LOC111098184		n.61156915A>C		46	111	46,0	104,7	0.024	0.069
T-OS-0001-P1	chr12	61200745	T	A	PASS	intergenic_region	MODIFIER	LOC100683004-LOC111098184	LOC100683004-LOC111098184		n.61200745T>A		38	107	38,0	98,9	0.025	0.093
T-OS-0001-P1	chr12	61211526	C	A	PASS	intergenic_region	MODIFIER	LOC100683004-LOC111098184	LOC100683004-LOC111098184		n.61211526C>A		44	119	44,0	111,8	0.022	0.075
T-OS-0001-P1	chr12	61330190	T	A	PASS	intergenic_region	MODIFIER	LOC100683004-LOC111098184	LOC100683004-LOC111098184		n.61330190T>A		49	108	49,0	92,16	0.021	0.149
T-OS-0001-P1	chr12	61398644	T	TA	PASS	intron_variant	MODIFIER	LOC111098184	LOC111098184	pseudogene	n.356+8122dupT		34	88	34,0	52,36	0.027	0.41
T-OS-0001-P1	chr12	61688236	CA	C	PASS	downstream_gene_variant	MODIFIER	LOC111098184	LOC111098184	pseudogene	n.*817delT		38	73	38,0	51,22	0.023	0.305
T-OS-0001-P1	chr12	61730028	A	T	PASS	intergenic_region	MODIFIER	LOC111098184-LOC100683149	LOC111098184-LOC100683149		n.61730028A>T		46	101	46,0	95,6	0.021	0.068
T-OS-0001-P1	chr12	62079888	T	G	PASS	intergenic_region	MODIFIER	LOC100683149-LOC119874307	LOC100683149-LOC119874307		n.62079888T>G		36	107	36,0	100,7	0.028	0.067
T-OS-0001-P1	chr12	62124538	C	A	PASS	intergenic_region	MODIFIER	LOC100683149-LOC119874307	LOC100683149-LOC119874307		n.62124538C>A		37	101	36,1	50,51	0.029	0.504
T-OS-0001-P1	chr12	62558633	G	A	PASS	intron_variant	MODIFIER	HACE1	HACE1	protein_coding	c.2514-431C>T		42	105	42,0	81,24	0.023	0.222
T-OS-0001-P1	chr12	62672166	C	T	PASS	intragenic_variant	MODIFIER	LOC100683439	LOC100683439		n.62672166C>T		49	119	49,0	107,12	0.021	0.107
T-OS-0001-P1	chr12	62701552	C	T	PASS	downstream_gene_variant	MODIFIER	LOC119874225	LOC119874225	pseudogene	n.*3471G>A		35	99	35,0	90,9	0.027	0.101
T-OS-0001-P1	chr12	62724543	C	T	PASS	upstream_gene_variant	MODIFIER	LOC119874225	LOC119874225	pseudogene	n.-3661G>A		27	112	27,0	107,5	0.035	0.053
T-OS-0001-P1	chr12	62859789	TA	T	PASS	downstream_gene_variant	MODIFIER	LIN28B	LIN28B	protein_coding	c.*8382delA		30	88	30,0	51,37	0.03	0.415
T-OS-0001-P1	chr12	63273198	G	T	PASS	intergenic_region	MODIFIER	LOC111098374-LOC119874308	LOC111098374-LOC119874308		n.63273198G>T		41	138	41,0	96,42	0.024	0.306
T-OS-0001-P1	chr12	63782083	A	C	PASS	intergenic_region	MODIFIER	LOC119874309-PRDM1	LOC119874309-PRDM1		n.63782083A>C		34	127	34,0	114,13	0.029	0.102
T-OS-0001-P1	chr12	63864820	A	G	PASS	intergenic_region	MODIFIER	PRDM1-ATG5	PRDM1-ATG5		n.63864820A>G		41	107	41,0	96,11	0.024	0.11
T-OS-0001-P1	chr12	64060326	T	A	PASS	intron_variant	MODIFIER	CRYBG1	CRYBG1	protein_coding	c.170+14677T>A		54	119	54,0	113,6	0.019	0.058
T-OS-0001-P1	chr12	64386249	C	A	PASS	downstream_gene_variant	MODIFIER	LOC106559586	LOC106559586	pseudogene	n.*2429G>T		27	100	27,0	94,6	0.035	0.071
T-OS-0001-P1	chr12	65198971	C	A	PASS	upstream_gene_variant	MODIFIER	SCML4	SCML4	protein_coding	c.-2958G>T		33	113	33,0	101,12	0.028	0.113
T-OS-0001-P1	chr12	65214927	G	A	PASS	intron_variant	MODIFIER	SCML4	SCML4	protein_coding	c.157-2063C>T		37	114	37,0	105,9	0.029	0.088
T-OS-0001-P1	chr12	65650290	C	A	PASS	intergenic_region	MODIFIER	SNX3-AFG1L	SNX3-AFG1L		n.65650290C>A		35	98	35,0	94,4	0.027	0.05
T-OS-0001-P1	chr12	65756886	C	T	PASS	intron_variant	MODIFIER	AFG1L	AFG1L	protein_coding	c.951+11668C>T		45	98	45,0	89,9	0.022	0.091
T-OS-0001-P1	chr12	66441462	T	A	PASS	intron_variant	MODIFIER	CEP57L1	CEP57L1	protein_coding	c.-86-8956T>A		46	118	46,0	106,12	0.022	0.106
T-OS-0001-P1	chr12	66823001	G	T	PASS	intron_variant	MODIFIER	AK9	AK9	protein_coding	c.1258-1271C>A		50	119	50,0	111,8	0.02	0.077
T-OS-0001-P1	chr12	66848397	G	C	PASS	intron_variant	MODIFIER	AK9	AK9	protein_coding	c.331+1689C>G		49	96	49,0	89,7	0.021	0.081
T-OS-0001-P1	chr12	67043277	T	A	PASS	intergenic_region	MODIFIER	FIG4-GPR6	FIG4-GPR6		n.67043277T>A		31	110	31,0	104,6	0.03	0.057
T-OS-0001-P1	chr12	67417742	C	T	PASS	downstream_gene_variant	MODIFIER	DDO	DDO	protein_coding	c.*2049G>A		33	97	33,0	83,14	0.032	0.149
T-OS-0001-P1	chr12	67435738	G	A	PASS	intron_variant	MODIFIER	DDO	DDO	protein_coding	c.972+20C>T		19	70	19,0	30,40	0.046	0.564
T-OS-0001-P1	chr12	67574179	T	C	PASS	intron_variant	MODIFIER	LOC111098395	LOC111098395	pseudogene	n.1607-12971T>C		43	96	43,0	91,5	0.024	0.062
T-OS-0001-P1	chr12	68061985	G	T	PASS	intron_variant	MODIFIER	SLC16A10	SLC16A10	protein_coding	c.338-16102G>T		18	61	18,0	37,24	0.049	0.384
T-OS-0001-P1	chr12	68146371	C	T	PASS	upstream_gene_variant	MODIFIER	MFSD4B	MFSD4B	protein_coding	c.-3005C>T		36	87	36,0	60,27	0.027	0.315
T-OS-0001-P1	chr12	68169826	G	T	PASS	intergenic_region	MODIFIER	MFSD4B-REV3L	MFSD4B-REV3L		n.68169826G>T		50	107	50,0	62,45	0.02	0.42
T-OS-0001-P1	chr12	68935075	A	G	PASS	downstream_gene_variant	MODIFIER	FAM229B	FAM229B	protein_coding	c.*2078A>G		27	101	27,0	95,6	0.033	0.062
T-OS-0001-P1	chr12	69546315	C	A	PASS	intergenic_region	MODIFIER	LOC111098191-LOC111098192	LOC111098191-LOC111098192		n.69546315C>A		49	99	49,0	80,19	0.021	0.19
T-OS-0001-P1	chr12	70199077	T	G	PASS	intron_variant	MODIFIER	LOC102154832	LOC102154832	pseudogene	n.2551+295T>G		46	98	46,0	63,35	0.023	0.362
T-OS-0001-P1	chr12	70200400	G	A	PASS	intron_variant	MODIFIER	LOC102154832	LOC102154832	pseudogene	n.2552-1529G>A		45	131	45,0	98,33	0.022	0.26
T-OS-0001-P1	chr12	70267378	A	G	PASS	intron_variant	MODIFIER	LOC119874317	LOC119874317	pseudogene	n.842-2463A>G		43	133	43,0	99,34	0.023	0.248
T-OS-0001-P1	chr12	70555086	G	A	PASS	intron_variant	MODIFIER	HS3ST5	HS3ST5	protein_coding	c.-32-6051C>T		44	102	44,0	65,37	0.022	0.36
T-OS-0001-P1	chr12	70666964	G	A	PASS	intron_variant	MODIFIER	HS3ST5	HS3ST5	protein_coding	c.-142+23940C>T		40	119	40,0	110,9	0.025	0.085
T-OS-0001-P1	chr12	70701704	AT	A	PASS	upstream_gene_variant	MODIFIER	LOC111098407	LOC111098407	pseudogene	n.-1346delT		41	110	41,0	98,12	0.023	0.118
T-OS-0001-P1	chr12	70707519	G	A	PASS	upstream_gene_variant	MODIFIER	HS3ST5	HS3ST5	protein_coding	c.-4094C>T		38	78	38,0	63,15	0.026	0.2
T-OS-0001-P1	chr12	71138714	A	G	PASS	intergenic_region	MODIFIER	HS3ST5-LOC111098196	HS3ST5-LOC111098196		n.71138714A>G		42	107	42,0	95,12	0.024	0.122
T-OS-0001-P1	chr12	71186570	A	C	PASS	intron_variant	MODIFIER	LOC111098196	LOC111098196	pseudogene	n.229-1437A>C		38	78	38,0	62,16	0.025	0.213
T-OS-0001-P1	chr12	71221486	C	A	PASS	intron_variant	MODIFIER	LOC111098196	LOC111098196	pseudogene	n.563-8175C>A		45	125	44,1	119,6	0.024	0.055
T-OS-0001-P1	chr12	71557806	G	A	PASS	downstream_gene_variant	MODIFIER	LOC111098197	LOC111098197	pseudogene	n.*3552C>T		40	110	40,0	80,30	0.025	0.286
T-OS-0001-P1	chr12	71631374	C	A	PASS	intron_variant	MODIFIER	LOC111098197	LOC111098197	pseudogene	n.681-16173G>T		40	117	40,0	99,18	0.026	0.161
T-OS-0001-P1	chr12	71705203	G	T	PASS	intergenic_region	MODIFIER	LOC111098197-LOC111098198	LOC111098197-LOC111098198		n.71705203G>T		53	106	53,0	76,30	0.018	0.284
T-OS-0001-P1	chr12	71710213	T	C	PASS	intergenic_region	MODIFIER	LOC111098197-LOC111098198	LOC111098197-LOC111098198		n.71710213T>C		39	103	39,0	42,61	0.025	0.582
T-OS-0001-P1	chr12	71712120	C	T	PASS	intergenic_region	MODIFIER	LOC111098197-LOC111098198	LOC111098197-LOC111098198		n.71712120C>T		47	94	47,0	85,9	0.021	0.104
T-OS-0001-P1	chr12	71739553	G	GT	PASS	intergenic_region	MODIFIER	LOC111098197-LOC111098198	LOC111098197-LOC111098198		n.71739553_71739554insT		37	105	37,0	88,17	0.024	0.167
T-OS-0001-P1	chr12	71749030	T	A	PASS	intergenic_region	MODIFIER	LOC111098197-LOC111098198	LOC111098197-LOC111098198		n.71749030T>A		51	119	51,0	108,11	0.019	0.095
T-OS-0001-P1	chr12	71754281	A	T	PASS	intergenic_region	MODIFIER	LOC111098197-LOC111098198	LOC111098197-LOC111098198		n.71754281A>T		38	98	38,0	91,7	0.024	0.08
T-OS-0001-P1	chr12	71765949	T	G	PASS	intergenic_region	MODIFIER	LOC111098197-LOC111098198	LOC111098197-LOC111098198		n.71765949T>G		36	96	36,0	72,24	0.028	0.26
T-OS-0001-P1	chr12	71911858	C	G	PASS	intron_variant	MODIFIER	LOC111098198	LOC111098198	pseudogene	n.1128-5406G>C		58	120	57,1	75,45	0.034	0.371
T-OS-0001-P1	chr12	71925315	G	A	PASS	non_coding_transcript_exon_variant	MODIFIER	LOC119874236	LOC119874236	pseudogene	n.1235G>A		52	105	52,0	84,21	0.019	0.202
T-OS-0001-P1	chr12	71932671	C	A	PASS	intergenic_region	MODIFIER	LOC119874236-LOC111098409	LOC119874236-LOC111098409		n.71932671C>A		42	137	42,0	95,42	0.023	0.315
T-OS-0001-P1	chr12	72145495	AT	A	PASS	intron_variant	MODIFIER	FRK	FRK	protein_coding	c.479-2482delA		28	80	28,0	71,9	0.033	0.126
T-OS-0001-P1	chr12	72314667	G	T	PASS	intron_variant	MODIFIER	NT5DC1	NT5DC1	protein_coding	c.530-38351G>T		28	113	28,0	102,11	0.033	0.097
T-OS-0001-P1	chr12	72597055	C	T	PASS	downstream_gene_variant	MODIFIER	LOC111098413	LOC111098413	pseudogene	n.*2502C>T		41	133	41,0	124,9	0.023	0.074
T-OS-0001-P1	chr12	72661649	G	A	PASS	intergenic_region	MODIFIER	LOC119874319-DLL1	LOC119874319-DLL1		n.72661649G>A		54	128	54,0	121,7	0.018	0.057
T-OS-0001-P1	chr13	66734	AATTCG	A	PASS	intergenic_region	MODIFIER	LOC119876921-LAPTM4B	LOC119876921-LAPTM4B		n.66735_66739delATTCG		32	82	32,0	46,36	0.027	0.44
T-OS-0001-P1	chr13	76150	C	A	PASS	intergenic_region	MODIFIER	LOC119876921-LAPTM4B	LOC119876921-LAPTM4B		n.76150C>A		43	97	43,0	89,8	0.022	0.092
T-OS-0001-P1	chr13	859834	A	C	PASS	intron_variant	MODIFIER	STK3	STK3	protein_coding	c.948+11981T>G		32	99	32,0	75,24	0.029	0.256
T-OS-0001-P1	chr13	954105	C	T	PASS	intron_variant	MODIFIER	STK3	STK3	protein_coding	c.352-6796G>A		43	87	43,0	82,5	0.023	0.069
T-OS-0001-P1	chr13	1440425	T	G	PASS	intron_variant	MODIFIER	VPS13B	VPS13B	protein_coding	c.2824+10212T>G		35	79	35,0	55,24	0.027	0.309
T-OS-0001-P1	chr13	1612977	A	T	PASS	downstream_gene_variant	MODIFIER	LOC119865384	LOC119865384	pseudogene	n.*3454T>A		34	107	34,0	62,45	0.028	0.425
T-OS-0001-P1	chr13	1662044	T	A	PASS	intron_variant	MODIFIER	VPS13B	VPS13B	protein_coding	c.4821-10973T>A		34	99	34,0	66,33	0.028	0.334
T-OS-0001-P1	chr13	1855162	A	G	PASS	intron_variant	MODIFIER	VPS13B	VPS13B	protein_coding	c.7842+127A>G		46	95	46,0	62,33	0.021	0.352
T-OS-0001-P1	chr13	2943676	G	A	PASS	upstream_gene_variant	MODIFIER	LOC119874429	LOC119874429	pseudogene	n.-424G>A		57	92	57,0	86,6	0.017	0.075
T-OS-0001-P1	chr13	4900422	G	C	PASS	intron_variant	MODIFIER	FZD6	FZD6	protein_coding	c.375-380G>C		35	83	35,0	63,20	0.027	0.239
T-OS-0001-P1	chr13	5362193	T	A	PASS	intron_variant	MODIFIER	RIMS2	RIMS2	protein_coding	c.2356+1098T>A		53	76	53,0	65,11	0.018	0.16
T-OS-0001-P1	chr13	5367560	A	G	PASS	intron_variant	MODIFIER	RIMS2	RIMS2	protein_coding	c.2469+2551A>G		37	94	37,0	82,12	0.026	0.136
T-OS-0001-P1	chr13	6254504	T	C	PASS	intergenic_region	MODIFIER	LOC111098434-LOC119863982	LOC111098434-LOC119863982		n.6254504T>C		54	86	54,0	79,7	0.019	0.091
T-OS-0001-P1	chr13	6761696	GA	G	PASS	intron_variant	MODIFIER	ZFPM2	ZFPM2	protein_coding	c.293-17508delA		36	68	36,0	41,27	0.027	0.401
T-OS-0001-P1	chr13	6885181	T	A	PASS	intron_variant	MODIFIER	ZFPM2	ZFPM2	protein_coding	c.523+36179T>A		38	91	38,0	62,29	0.026	0.323
T-OS-0001-P1	chr13	6885193	G	T	PASS	intron_variant	MODIFIER	ZFPM2	ZFPM2	protein_coding	c.523+36191G>T		36	97	36,0	62,35	0.028	0.362
T-OS-0001-P1	chr13	6987375	C	A	PASS	intron_variant	MODIFIER	ZFPM2	ZFPM2	protein_coding	c.524-10500C>A		44	73	44,0	61,12	0.022	0.176
T-OS-0001-P1	chr13	7442827	A	G	PASS	intron_variant	MODIFIER	OXR1	OXR1	protein_coding	c.23+9754A>G		33	84	33,0	69,15	0.029	0.188
T-OS-0001-P1	chr13	7463580	G	A	PASS	intron_variant	MODIFIER	OXR1	OXR1	protein_coding	c.23+30507G>A		52	78	52,0	66,12	0.02	0.163
T-OS-0001-P1	chr13	7618444	AG	A	PASS	intron_variant	MODIFIER	OXR1	OXR1	protein_coding	c.223+45303delG		40	92	40,0	87,5	0.024	0.064
T-OS-0001-P1	chr13	8562341	G	T	PASS	intergenic_region	MODIFIER	LOC111098518-LOC111098519	LOC111098518-LOC111098519		n.8562341G>T		25	57	25,0	41,16	0.038	0.288
T-OS-0001-P1	chr13	9308045	C	G	PASS	intron_variant	MODIFIER	EMC2	EMC2	protein_coding	c.372+1127C>G		33	93	33,0	56,37	0.03	0.38
T-OS-0001-P1	chr13	9555585	C	T	PASS	intron_variant	MODIFIER	EMC2	EMC2	protein_coding	c.978-135776C>T		59	100	59,0	90,10	0.017	0.11
T-OS-0001-P1	chr13	11220195	C	A	PASS	intergenic_region	MODIFIER	LOC100686476-LOC482012	LOC100686476-LOC482012		n.11220195C>A		17	52	17,0	34,18	0.055	0.345
T-OS-0001-P1	chr13	11341247	A	G	PASS	intergenic_region	MODIFIER	LOC482012-LOC111098526	LOC482012-LOC111098526		n.11341247A>G		56	101	56,0	86,15	0.019	0.16
T-OS-0001-P1	chr13	11644434	C	G	PASS	intron_variant	MODIFIER	LOC102156032	LOC102156032	pseudogene	n.523-8939C>G		55	125	55,0	93,32	0.018	0.249
T-OS-0001-P1	chr13	11791493	C	A	PASS	intergenic_region	MODIFIER	LOC100686565-LOC111098437	LOC100686565-LOC111098437		n.11791493C>A		35	72	34,1	31,41	0.058	0.578
T-OS-0001-P1	chr13	12038099	TC	T	PASS	intron_variant	MODIFIER	LOC102156107	LOC102156107	pseudogene	n.335-32747delC		37	80	37,0	46,34	0.026	0.433
T-OS-0001-P1	chr13	12054147	C	T	PASS	intron_variant	MODIFIER	LOC102156107	LOC102156107	pseudogene	n.335-16707C>T		45	100	45,0	88,12	0.021	0.13
T-OS-0001-P1	chr13	12277490	A	C	PASS	intergenic_region	MODIFIER	LOC119864623-LOC106559613	LOC119864623-LOC106559613		n.12277490A>C		37	97	37,0	80,17	0.027	0.185
T-OS-0001-P1	chr13	12339704	G	A	PASS	intergenic_region	MODIFIER	LOC119864623-LOC106559613	LOC119864623-LOC106559613		n.12339704G>A		36	105	36,0	68,37	0.026	0.352
T-OS-0001-P1	chr13	12394854	A	T	PASS	intergenic_region	MODIFIER	LOC119864623-LOC106559613	LOC119864623-LOC106559613		n.12394854A>T		52	95	52,0	85,10	0.019	0.109
T-OS-0001-P1	chr13	12491122	C	T	PASS	intergenic_region	MODIFIER	LOC119864623-LOC106559613	LOC119864623-LOC106559613		n.12491122C>T		36	85	36,0	52,33	0.027	0.393
T-OS-0001-P1	chr13	12632991	GC	G	PASS	downstream_gene_variant	MODIFIER	CSMD3	CSMD3	protein_coding	c.*4996delG		20	55	20,0	46,9	0.043	0.178
T-OS-0001-P1	chr13	12682449	C	A	PASS	intron_variant	MODIFIER	CSMD3	CSMD3	protein_coding	c.9508+891G>T		42	111	42,0	78,33	0.023	0.304
T-OS-0001-P1	chr13	12796121	T	C	PASS	intron_variant	MODIFIER	CSMD3	CSMD3	protein_coding	c.5809+2030A>G		38	82	38,0	70,12	0.025	0.155
T-OS-0001-P1	chr13	12830758	T	A	PASS	intron_variant	MODIFIER	CSMD3	CSMD3	protein_coding	c.5396-30150A>T		39	98	39,0	91,7	0.026	0.084
T-OS-0001-P1	chr13	13139012	A	G	PASS	intron_variant	MODIFIER	CSMD3	CSMD3	protein_coding	c.1973-34205T>C		47	84	47,0	49,35	0.021	0.416
T-OS-0001-P1	chr13	13191170	G	C	PASS	intron_variant	MODIFIER	CSMD3	CSMD3	protein_coding	c.1972+29294C>G		45	100	45,0	93,7	0.022	0.079
T-OS-0001-P1	chr13	13211769	C	T	PASS	intron_variant	MODIFIER	CSMD3	CSMD3	protein_coding	c.1972+8695G>A		32	77	32,0	66,11	0.03	0.154
T-OS-0001-P1	chr13	13404119	G	T	PASS	intron_variant	MODIFIER	CSMD3	CSMD3	protein_coding	c.1342+1221C>A		44	91	44,0	78,13	0.022	0.146
T-OS-0001-P1	chr13	13408041	A	T	PASS	intron_variant	MODIFIER	CSMD3	CSMD3	protein_coding	c.1031-2390T>A		42	74	42,0	46,28	0.024	0.382
T-OS-0001-P1	chr13	13659589	A	T	PASS	intron_variant	MODIFIER	CSMD3	CSMD3	protein_coding	c.709+21858T>A		44	79	44,0	67,12	0.021	0.145
T-OS-0001-P1	chr13	13732695	C	G	PASS	intron_variant	MODIFIER	CSMD3	CSMD3	protein_coding	c.514+43257G>C		46	80	46,0	66,14	0.021	0.179
T-OS-0001-P1	chr13	13737789	T	A	PASS	intron_variant	MODIFIER	CSMD3	CSMD3	protein_coding	c.514+38163A>T		41	93	41,0	89,4	0.024	0.053
T-OS-0001-P1	chr13	13753040	GA	G	PASS	intron_variant	MODIFIER	CSMD3	CSMD3	protein_coding	c.514+22911delT		38	99	38,0	66,33	0.026	0.336
T-OS-0001-P1	chr13	13966843	CC	AA	PASS	intergenic_region	MODIFIER	CSMD3-LOC111098529	CSMD3-LOC111098529		n.13966843_13966844delCCinsAA		27	71	27,0	49,22	0.034	0.319
T-OS-0001-P1	chr13	13971217	C	A	PASS	intergenic_region	MODIFIER	CSMD3-LOC111098529	CSMD3-LOC111098529		n.13971217C>A		38	75	38,0	45,30	0.026	0.398
T-OS-0001-P1	chr13	14051224	A	C	PASS	intron_variant	MODIFIER	LOC111098529	LOC111098529	pseudogene	n.266-44489A>C		38	83	38,0	71,12	0.026	0.153
T-OS-0001-P1	chr13	14140584	G	A	PASS	intergenic_region	MODIFIER	LOC111098529-LOC119864702	LOC111098529-LOC119864702		n.14140584G>A		45	108	45,0	98,10	0.023	0.102
T-OS-0001-P1	chr13	14170901	G	T	PASS	intergenic_region	MODIFIER	LOC111098529-LOC119864702	LOC111098529-LOC119864702		n.14170901G>T		39	85	39,0	55,30	0.024	0.353
T-OS-0001-P1	chr13	14213649	A	G	PASS	intergenic_region	MODIFIER	LOC119865517-LOC111098438	LOC119865517-LOC111098438		n.14213649A>G		45	87	45,0	75,12	0.023	0.143
T-OS-0001-P1	chr13	14418937	A	G	PASS	intergenic_region	MODIFIER	LOC111098438-LOC106559611	LOC111098438-LOC106559611		n.14418937A>G		49	101	49,0	93,8	0.02	0.09
T-OS-0001-P1	chr13	14498004	A	C	PASS	intergenic_region	MODIFIER	LOC106559611-LOC100686788	LOC106559611-LOC100686788		n.14498004A>C		42	102	42,0	93,9	0.024	0.093
T-OS-0001-P1	chr13	14499868	A	T	PASS	intergenic_region	MODIFIER	LOC106559611-LOC100686788	LOC106559611-LOC100686788		n.14499868A>T		39	87	39,0	82,5	0.026	0.069
T-OS-0001-P1	chr13	14547250	T	G	PASS	intergenic_region	MODIFIER	LOC106559611-LOC100686788	LOC106559611-LOC100686788		n.14547250T>G		43	99	43,0	94,5	0.023	0.06
T-OS-0001-P1	chr13	14763238	C	T	PASS	intergenic_region	MODIFIER	LOC100686788-LOC100686877	LOC100686788-LOC100686877		n.14763238C>T		38	108	38,0	71,37	0.026	0.343
T-OS-0001-P1	chr13	14871844	C	A	PASS	intergenic_region	MODIFIER	LOC100686788-LOC100686877	LOC100686788-LOC100686877		n.14871844C>A		45	101	45,0	92,9	0.023	0.103
T-OS-0001-P1	chr13	14947651	A	T	PASS	intergenic_region	MODIFIER	LOC100684001-LOC111098482	LOC100684001-LOC111098482		n.14947651A>T		38	97	38,0	65,32	0.025	0.332
T-OS-0001-P1	chr13	15165408	G	T	PASS	intergenic_region	MODIFIER	LOC119865426-TRPS1	LOC119865426-TRPS1		n.15165408G>T		35	78	35,0	66,12	0.028	0.163
T-OS-0001-P1	chr13	15332609	A	T	PASS	intergenic_region	MODIFIER	LOC119865426-TRPS1	LOC119865426-TRPS1		n.15332609A>T		50	100	50,0	96,4	0.021	0.05
T-OS-0001-P1	chr13	15579364	T	G	PASS	intron_variant	MODIFIER	TRPS1	TRPS1	protein_coding	c.2096+7845A>C		57	130	55,2	64,66	0.054	0.509
T-OS-0001-P1	chr13	15720252	T	A	PASS	intergenic_region	MODIFIER	LOC119874431-LOC475080	LOC119874431-LOC475080		n.15720252T>A		46	73	46,0	50,23	0.021	0.315
T-OS-0001-P1	chr13	16197667	A	C	PASS	intergenic_region	MODIFIER	LOC111098439-LOC119874483	LOC111098439-LOC119874483		n.16197667A>C		52	94	50,2	57,37	0.057	0.397
T-OS-0001-P1	chr13	16272067	A	AAATAAATAAATAAATAAATC	PASS	intergenic_region	MODIFIER	LOC119874483-LOC111098440	LOC119874483-LOC111098440		n.16272067_16272068insAATAAATAAATAAATAAATC		50	76	50,0	67,9	0.019	0.126
T-OS-0001-P1	chr13	16297527	G	T	PASS	intergenic_region	MODIFIER	LOC119874483-LOC111098440	LOC119874483-LOC111098440		n.16297527G>T		41	90	41,0	57,33	0.023	0.375
T-OS-0001-P1	chr13	16503726	T	C	PASS	intron_variant	MODIFIER	EIF3H	EIF3H	protein_coding	c.290-9313A>G		54	90	54,0	58,32	0.018	0.368
T-OS-0001-P1	chr13	16503819	T	C	PASS	intron_variant	MODIFIER	EIF3H	EIF3H	protein_coding	c.290-9406A>G		62	83	62,0	59,24	0.018	0.295
T-OS-0001-P1	chr13	16602942	TGGA	T	PASS	intergenic_region	MODIFIER	UTP23-LOC100687037	UTP23-LOC100687037		n.16602943_16602945delGGA		26	67	26,0	34,33	0.036	0.502
T-OS-0001-P1	chr13	16770361	TA	T	PASS	intergenic_region	MODIFIER	RAD21-SLC30A8	RAD21-SLC30A8		n.16770362delA		30	97	30,0	61,36	0.03	0.371
T-OS-0001-P1	chr13	16859054	A	C	PASS	intergenic_region	MODIFIER	RAD21-SLC30A8	RAD21-SLC30A8		n.16859054A>C		33	75	32,1	41,34	0.061	0.452
T-OS-0001-P1	chr13	17842699	AT	A	PASS	intergenic_region	MODIFIER	EXT1-SAMD12	EXT1-SAMD12		n.17842700delT		31	87	31,0	43,44	0.028	0.501
T-OS-0001-P1	chr13	17911197	C	T	PASS	intron_variant	MODIFIER	SAMD12	SAMD12	protein_coding	c.740-5717G>A		44	98	44,0	93,5	0.023	0.061
T-OS-0001-P1	chr13	18121155	C	G	PASS	intron_variant	MODIFIER	SAMD12	SAMD12	protein_coding	c.311-7677G>C		36	112	36,0	105,7	0.026	0.071
T-OS-0001-P1	chr13	18121998	T	C	PASS	intron_variant	MODIFIER	SAMD12	SAMD12	protein_coding	c.311-8520A>G		44	93	44,0	89,4	0.022	0.054
T-OS-0001-P1	chr13	18718177	A	C	PASS	intron_variant	MODIFIER	LOC111098533	LOC111098533	pseudogene	n.510+1591T>G		59	104	59,0	81,23	0.017	0.223
T-OS-0001-P1	chr13	18907379	C	T	PASS	intergenic_region	MODIFIER	CCN3-LOC111098442	CCN3-LOC111098442		n.18907379C>T		41	87	41,0	82,5	0.024	0.068
T-OS-0001-P1	chr13	19250061	C	T	PASS	upstream_gene_variant	MODIFIER	LOC111098536	LOC111098536	protein_coding	c.-2900G>A		43	94	43,0	89,5	0.023	0.062
T-OS-0001-P1	chr13	19421593	CG	C	PASS	5_prime_UTR_variant	MODIFIER	COL14A1	COL14A1	protein_coding	c.-122delG		50	109	49,1	73,36	0.04	0.33
T-OS-0001-P1	chr13	19421595	C	T	PASS	5_prime_UTR_variant	MODIFIER	COL14A1	COL14A1	protein_coding	c.-121C>T		50	109	49,1	73,36	0.039	0.33
T-OS-0001-P1	chr13	19552374	C	T	PASS	intron_variant	MODIFIER	COL14A1	COL14A1	protein_coding	c.3961+390C>T		38	110	38,0	102,8	0.026	0.082
T-OS-0001-P1	chr13	19604428	TA	T	PASS	intron_variant	MODIFIER	COL14A1	COL14A1	protein_coding	c.4779+4388delA		46	78	45,1	42,36	0.04	0.463
T-OS-0001-P1	chr13	19906974	GA	G	PASS	intron_variant	MODIFIER	SNTB1	SNTB1	protein_coding	c.764+8037delT		42	69	41,1	38,31	0.044	0.453
T-OS-0001-P1	chr13	20982003	G	A	PASS	intergenic_region	MODIFIER	HAS2-LOC111098648	HAS2-LOC111098648		n.20982003G>A		50	86	50,0	79,7	0.019	0.093
T-OS-0001-P1	chr13	21390512	C	A	PASS	intergenic_region	MODIFIER	LOC119865439-LOC119865527	LOC119865439-LOC119865527		n.21390512C>A		51	101	51,0	91,10	0.02	0.081
T-OS-0001-P1	chr13	21393454	T	A	PASS	intergenic_region	MODIFIER	LOC119865439-LOC119865527	LOC119865439-LOC119865527		n.21393454T>A		45	70	45,0	48,22	0.021	0.32
T-OS-0001-P1	chr13	21537647	C	A	PASS	intergenic_region	MODIFIER	LOC119865527-LOC106559606	LOC119865527-LOC106559606		n.21537647C>A		51	92	51,0	80,12	0.019	0.13
T-OS-0001-P1	chr13	21585509	C	T	PASS	intron_variant	MODIFIER	LOC106559606	LOC106559606	pseudogene	n.306+7715G>A		45	76	45,0	64,12	0.022	0.167
T-OS-0001-P1	chr13	21609153	G	A	PASS	intergenic_region	MODIFIER	LOC106559606-ZHX2	LOC106559606-ZHX2		n.21609153G>A		47	85	47,0	79,6	0.02	0.084
T-OS-0001-P1	chr13	21745034	G	C	PASS	intron_variant	MODIFIER	ZHX2	ZHX2	protein_coding	c.-232+28145G>C		42	75	42,0	57,18	0.023	0.25
T-OS-0001-P1	chr13	22147435	T	G	PASS	missense_variant	MODERATE	ATAD2	ATAD2	protein_coding	c.26A>C	p.Glu9Ala	44	82	44,0	65,17	0.023	0.21
T-OS-0001-P1	chr13	22197463	T	C	PASS	intergenic_region	MODIFIER	NTAQ1-FBXO32	NTAQ1-FBXO32		n.22197463T>C		43	134	43,0	121,13	0.023	0.1
T-OS-0001-P1	chr13	22365141	C	A	PASS	intron_variant	MODIFIER	LOC119864281	LOC119864281	pseudogene	n.210+48526C>A		50	125	49,1	117,8	0.022	0.066
T-OS-0001-P1	chr13	23209799	A	G	PASS	5_prime_UTR_variant	MODIFIER	MTSS1	MTSS1	protein_coding	c.-290T>C		30	147	30,0	128,19	0.031	0.135
T-OS-0001-P1	chr13	23658145	G	C	PASS	intron_variant	MODIFIER	NSMCE2	NSMCE2	protein_coding	c.638-40166G>C		43	144	43,0	108,36	0.022	0.255
T-OS-0001-P1	chr13	23726388	C	A	PASS	intergenic_region	MODIFIER	LOC111098548-LOC119864907	LOC111098548-LOC119864907		n.23726388C>A		43	149	43,0	117,32	0.022	0.222
T-OS-0001-P1	chr13	23861007	A	T	PASS	intergenic_region	MODIFIER	LOC102157370-LOC102151251	LOC102157370-LOC102151251		n.23861007A>T		57	149	57,0	137,12	0.017	0.088
T-OS-0001-P1	chr13	23981575	A	C	PASS	intergenic_region	MODIFIER	LOC119876926-LOC111098549	LOC119876926-LOC111098549		n.23981575A>C		43	113	43,0	89,24	0.024	0.219
T-OS-0001-P1	chr13	24209344	T	A	PASS	intergenic_region	MODIFIER	LOC102151540-LOC111098483	LOC102151540-LOC111098483		n.24209344T>A		34	104	34,0	60,44	0.028	0.42
T-OS-0001-P1	chr13	24561775	C	T	PASS	intergenic_region	MODIFIER	LOC102151612-LRATD2	LOC102151612-LRATD2		n.24561775C>T		39	75	39,0	63,12	0.025	0.171
T-OS-0001-P1	chr13	25063679	A	T	PASS	intergenic_region	MODIFIER	LOC111098551-LOC119864737	LOC111098551-LOC119864737		n.25063679A>T		44	124	44,0	90,34	0.021	0.28
T-OS-0001-P1	chr13	25292050	A	C	PASS	intron_variant	MODIFIER	LOC119864737	LOC119864737	pseudogene	n.186+17197A>C		41	116	41,0	104,12	0.023	0.108
T-OS-0001-P1	chr13	25294766	A	T	PASS	intron_variant	MODIFIER	LOC119864737	LOC119864737	pseudogene	n.187-14846A>T		47	115	47,0	102,13	0.022	0.117
T-OS-0001-P1	chr13	25451656	G	C	PASS	downstream_gene_variant	MODIFIER	LOC102151705	LOC102151705	pseudogene	n.*910C>G		38	111	38,0	79,32	0.026	0.283
T-OS-0001-P1	chr13	25555771	C	A	PASS	upstream_gene_variant	MODIFIER	LOC111098447	LOC111098447	pseudogene	n.-571G>T		55	97	55,0	76,21	0.018	0.22
T-OS-0001-P1	chr13	25584308	G	A	PASS	intergenic_region	MODIFIER	LOC111098447-LOC111098448	LOC111098447-LOC111098448		n.25584308G>A		50	88	50,0	62,26	0.019	0.303
T-OS-0001-P1	chr13	25801721	C	T	PASS	upstream_gene_variant	MODIFIER	LOC102151812	LOC102151812	pseudogene	n.-4547C>T		67	116	66,1	97,19	0.03	0.159
T-OS-0001-P1	chr13	26225733	G	T	PASS	intergenic_region	MODIFIER	LOC119864857-LOC119874486	LOC119864857-LOC119874486		n.26225733G>T		40	84	40,0	41,43	0.025	0.512
T-OS-0001-P1	chr13	28004539	T	A	PASS	intergenic_region	MODIFIER	LOC119864856-LOC111098554	LOC119864856-LOC111098554		n.28004539T>A		47	93	47,0	54,39	0.021	0.418
T-OS-0001-P1	chr13	28694398	G	A	PASS	intergenic_region	MODIFIER	LOC106559616-LOC475101	LOC106559616-LOC475101		n.28694398G>A		40	62	40,0	33,29	0.023	0.463
T-OS-0001-P1	chr13	28951482	A	C	PASS	intergenic_region	MODIFIER	LOC475101-EFR3A	LOC475101-EFR3A		n.28951482A>C		59	80	59,0	36,44	0.017	0.544
T-OS-0001-P1	chr13	29296207	T	A	PASS	intron_variant	MODIFIER	KCNQ3	KCNQ3	protein_coding	c.1245-2254A>T		45	104	45,0	60,44	0.022	0.427
T-OS-0001-P1	chr13	29306006	A	T	PASS	intron_variant	MODIFIER	KCNQ3	KCNQ3	protein_coding	c.787-622T>A		39	82	39,0	65,17	0.024	0.197
T-OS-0001-P1	chr13	29527383	A	T	PASS	intron_variant	MODIFIER	KCNQ3	KCNQ3	protein_coding	c.395+28648T>A		41	111	41,0	97,14	0.024	0.113
T-OS-0001-P1	chr13	30658341	G	C	PASS	intergenic_region	MODIFIER	LOC102153511-LOC102153580	LOC102153511-LOC102153580		n.30658341G>C		21	77	21,0	72,5	0.045	0.075
T-OS-0001-P1	chr13	30748588	G	A	PASS	intergenic_region	MODIFIER	LOC102153511-LOC102153580	LOC102153511-LOC102153580		n.30748588G>A		34	87	34,0	76,11	0.028	0.135
T-OS-0001-P1	chr13	31269957	T	G	PASS	intron_variant	MODIFIER	ZFAT	ZFAT	protein_coding	c.2939-7280A>C		40	85	40,0	72,13	0.024	0.158
T-OS-0001-P1	chr13	32235862	G	T	PASS	intergenic_region	MODIFIER	LOC119864789-LOC119874487	LOC119864789-LOC119874487		n.32235862G>T		36	78	36,0	72,6	0.027	0.088
T-OS-0001-P1	chr13	32529084	T	A	PASS	intergenic_region	MODIFIER	LOC119865432-LOC111098566	LOC119865432-LOC111098566		n.32529084T>A		39	73	39,0	48,25	0.026	0.357
T-OS-0001-P1	chr13	32579954	A	C	PASS	intergenic_region	MODIFIER	LOC119865432-LOC111098566	LOC119865432-LOC111098566		n.32579954A>C		35	102	35,0	61,41	0.028	0.407
T-OS-0001-P1	chr13	32683711	T	C	PASS	intergenic_region	MODIFIER	LOC102154799-LOC102154932	LOC102154799-LOC102154932		n.32683711T>C		45	114	45,0	96,18	0.022	0.165
T-OS-0001-P1	chr13	32775481	T	C	PASS	intergenic_region	MODIFIER	LOC102154799-LOC102154932	LOC102154799-LOC102154932		n.32775481T>C		47	109	47,0	103,6	0.022	0.063
T-OS-0001-P1	chr13	32984223	A	C	PASS	intergenic_region	MODIFIER	LOC102154799-LOC102154932	LOC102154799-LOC102154932		n.32984223A>C		41	110	41,0	105,5	0.024	0.055
T-OS-0001-P1	chr13	33006365	C	G	PASS	intergenic_region	MODIFIER	LOC102154799-LOC102154932	LOC102154799-LOC102154932		n.33006365C>G		47	101	47,0	85,16	0.022	0.166
T-OS-0001-P1	chr13	33183219	T	C	PASS	intergenic_region	MODIFIER	LOC102154799-LOC102154932	LOC102154799-LOC102154932		n.33183219T>C		23	64	23,0	38,26	0.039	0.409
T-OS-0001-P1	chr13	33291597	A	T	PASS	intergenic_region	MODIFIER	LOC102154799-LOC102154932	LOC102154799-LOC102154932		n.33291597A>T		49	118	48,1	83,35	0.023	0.294
T-OS-0001-P1	chr13	33366712	G	A	PASS	intergenic_region	MODIFIER	LOC102154799-LOC102154932	LOC102154799-LOC102154932		n.33366712G>A		40	93	40,0	60,33	0.024	0.351
T-OS-0001-P1	chr13	33605675	A	G	PASS	intron_variant	MODIFIER	LOC111098567	LOC111098567	pseudogene	n.170+11099T>C		45	82	45,0	73,9	0.022	0.12
T-OS-0001-P1	chr13	33626585	T	C	PASS	intergenic_region	MODIFIER	LOC111098567-LOC119865531	LOC111098567-LOC119865531		n.33626585T>C		39	99	39,0	64,35	0.025	0.356
T-OS-0001-P1	chr13	33860369	A	T	PASS	intergenic_region	MODIFIER	LOC106559643-LOC102155138	LOC106559643-LOC102155138		n.33860369A>T		46	69	46,0	46,23	0.021	0.335
T-OS-0001-P1	chr13	34005097	A	T	PASS	intron_variant	MODIFIER	FAM135B	FAM135B	protein_coding	c.3404-605T>A		56	83	56,0	56,27	0.018	0.327
T-OS-0001-P1	chr13	34260807	C	A	PASS	intron_variant	MODIFIER	FAM135B	FAM135B	protein_coding	c.-20+11363G>T		41	70	41,0	64,6	0.024	0.091
T-OS-0001-P1	chr13	34620698	G	T	PASS	intergenic_region	MODIFIER	COL22A1-LOC119865240	COL22A1-LOC119865240		n.34620698G>T		36	67	36,0	60,7	0.027	0.087
T-OS-0001-P1	chr13	34749460	C	A	PASS	intron_variant	MODIFIER	LOC119874437	LOC119874437	pseudogene	n.510+2691G>T		38	94	38,0	85,9	0.025	0.105
T-OS-0001-P1	chr13	35029937	A	G	PASS	intron_variant	MODIFIER	LOC111098570	LOC111098570	pseudogene	n.113+16581T>C		43	74	43,0	68,6	0.023	0.093
T-OS-0001-P1	chr13	35136608	G	C	PASS	intron_variant	MODIFIER	KCNK9	KCNK9	protein_coding	c.283+27379C>G		55	80	55,0	44,36	0.019	0.449
T-OS-0001-P1	chr13	36106630	T	A	PASS	intron_variant	MODIFIER	PTK2	PTK2	protein_coding	c.101-11544A>T		56	79	55,1	43,36	0.038	0.457
T-OS-0001-P1	chr13	36388964	C	T	PASS	intron_variant	MODIFIER	SLC45A4	SLC45A4	protein_coding	c.132+11716G>A		43	103	43,0	63,40	0.023	0.389
T-OS-0001-P1	chr13	36636494	C	A	PASS	intergenic_region	MODIFIER	LOC111098578-LOC111098457	LOC111098578-LOC111098457		n.36636494C>A		59	88	59,0	81,7	0.017	0.091
T-OS-0001-P1	chr13	36656728	TAC	T	PASS	intergenic_region	MODIFIER	LOC111098578-LOC111098457	LOC111098578-LOC111098457		n.36656729_36656730delAC		51	98	51,0	61,37	0.019	0.38
T-OS-0001-P1	chr13	36825200	TC	T	PASS	intergenic_region	MODIFIER	LOC111098457-LOC111098579	LOC111098457-LOC111098579		n.36825201delC		35	76	35,0	67,9	0.027	0.123
T-OS-0001-P1	chr13	37078642	G	A	PASS	intron_variant	MODIFIER	LOC119876930	LOC119876930	pseudogene	n.335-56C>T		60	85	60,0	50,35	0.017	0.409
T-OS-0001-P1	chr13	37122543	CA	TG	PASS	intron_variant	MODIFIER	TSNARE1	TSNARE1	protein_coding	c.1357-1436_1357-1435delTGinsCA		37	101	37,0	47,54	0.025	0.533
T-OS-0001-P1	chr13	38470716	G	C	PASS	intron_variant	MODIFIER	BOP1	BOP1	protein_coding	c.417+5284C>G		48	135	48,0	121,14	0.021	0.11
T-OS-0001-P1	chr13	38704498	G	A	PASS	missense_variant	MODERATE	LOC119874446	LOC119874446	protein_coding	c.2183G>A	p.Arg728His	44	121	44,0	108,13	0.022	0.115
T-OS-0001-P1	chr13	39012873	G	T	PASS	upstream_gene_variant	MODIFIER	LOC102154884	LOC102154884	protein_coding	c.-4846C>A		40	115	40,0	93,22	0.024	0.195
T-OS-0001-P1	chr13	40419562	G	C	PASS	intron_variant	MODIFIER	LOC119864781	LOC119864781	pseudogene	n.106-1860G>C		50	95	50,0	90,5	0.019	0.062
T-OS-0001-P1	chr13	40475526	G	T	PASS	intergenic_region	MODIFIER	LOC119864617-GRXCR1	LOC119864617-GRXCR1		n.40475526G>T		35	89	35,0	59,30	0.029	0.342
T-OS-0001-P1	chr13	40866342	A	AT	PASS	intergenic_region	MODIFIER	LOC102156700-LOC119876909	LOC102156700-LOC119876909		n.40866342_40866343insT		37	75	37,0	43,32	0.025	0.428
T-OS-0001-P1	chr13	40919508	T	A	PASS	intergenic_region	MODIFIER	LOC102156700-LOC119876909	LOC102156700-LOC119876909		n.40919508T>A		57	96	57,0	86,10	0.018	0.114
T-OS-0001-P1	chr13	40957472	ACC	A	PASS	intergenic_region	MODIFIER	LOC102156700-LOC119876909	LOC102156700-LOC119876909		n.40957473_40957474delCC		36	83	36,0	52,31	0.026	0.376
T-OS-0001-P1	chr13	40973674	A	C	PASS	intergenic_region	MODIFIER	LOC102156700-LOC119876909	LOC102156700-LOC119876909		n.40973674A>C		28	97	27,1	68,29	0.043	0.3
T-OS-0001-P1	chr13	41103546	G	A	PASS	intergenic_region	MODIFIER	MIR8880-LOC111098463	MIR8880-LOC111098463		n.41103546G>A		42	97	42,0	92,5	0.024	0.061
T-OS-0001-P1	chr13	41149438	G	T	PASS	intergenic_region	MODIFIER	MIR8880-LOC111098463	MIR8880-LOC111098463		n.41149438G>T		38	83	38,0	77,6	0.026	0.073
T-OS-0001-P1	chr13	41237573	A	T	PASS	intergenic_region	MODIFIER	MIR8880-LOC111098463	MIR8880-LOC111098463		n.41237573A>T		40	95	40,0	87,8	0.026	0.096
T-OS-0001-P1	chr13	41383282	T	C	PASS	intergenic_region	MODIFIER	LOC111098461-LOC119876938	LOC111098461-LOC119876938		n.41383282T>C		42	82	42,0	53,29	0.024	0.363
T-OS-0001-P1	chr13	41425018	T	C	PASS	intergenic_region	MODIFIER	LOC111098461-LOC119876938	LOC111098461-LOC119876938		n.41425018T>C		43	94	43,0	67,27	0.023	0.301
T-OS-0001-P1	chr13	41477352	G	T	PASS	downstream_gene_variant	MODIFIER	LOC111098464	LOC111098464	pseudogene	n.*3432C>A		39	84	38,1	49,35	0.052	0.415
T-OS-0001-P1	chr13	41497433	TC	T	PASS	downstream_gene_variant	MODIFIER	KCTD8	KCTD8	protein_coding	c.*2175delG		51	114	51,0	69,45	0.019	0.395
T-OS-0001-P1	chr13	41578565	G	T	PASS	intron_variant	MODIFIER	KCTD8	KCTD8	protein_coding	c.968-78496C>A		38	85	38,0	55,30	0.025	0.361
T-OS-0001-P1	chr13	41653256	G	A	PASS	intron_variant	MODIFIER	KCTD8	KCTD8	protein_coding	c.967+48183C>T		33	88	33,0	79,9	0.029	0.112
T-OS-0001-P1	chr13	41675935	T	G	PASS	intron_variant	MODIFIER	KCTD8	KCTD8	protein_coding	c.967+25504A>C		52	104	52,0	90,14	0.019	0.143
T-OS-0001-P1	chr13	41694407	G	T	PASS	intron_variant	MODIFIER	KCTD8	KCTD8	protein_coding	c.967+7032C>A		42	89	42,0	85,4	0.024	0.056
T-OS-0001-P1	chr13	41820641	A	T	PASS	intergenic_region	MODIFIER	KCTD8-LOC610748	KCTD8-LOC610748		n.41820641A>T		47	117	46,1	80,37	0.041	0.32
T-OS-0001-P1	chr13	42086055	C	T	PASS	intergenic_region	MODIFIER	LOC100856188-LOC111098465	LOC100856188-LOC111098465		n.42086055C>T		44	130	44,0	117,13	0.022	0.11
T-OS-0001-P1	chr13	42094367	C	G	PASS	intergenic_region	MODIFIER	LOC100856188-LOC111098465	LOC100856188-LOC111098465		n.42094367C>G		38	88	38,0	68,20	0.025	0.233
T-OS-0001-P1	chr13	42161511	AG	A	PASS	intron_variant	MODIFIER	LOC111098465	LOC111098465	pseudogene	n.243-3099delG		51	117	51,0	44,73	0.019	0.619
T-OS-0001-P1	chr13	42184318	G	A	PASS	intron_variant	MODIFIER	LOC111098608	LOC111098608	pseudogene	n.163+2253G>A		52	93	52,0	69,24	0.019	0.261
T-OS-0001-P1	chr13	42298723	T	A	PASS	intron_variant	MODIFIER	LOC111098608	LOC111098608	pseudogene	n.330-32751T>A		28	113	28,0	107,6	0.036	0.061
T-OS-0001-P1	chr13	42356157	A	C	PASS	intron_variant	MODIFIER	LOC111098608	LOC111098608	pseudogene	n.504+21321A>C		40	68	39,1	46,22	0.028	0.314
T-OS-0001-P1	chr13	42428223	A	G	PASS	intergenic_region	MODIFIER	LOC111098608-LOC119874409	LOC111098608-LOC119874409		n.42428223A>G		47	90	47,0	75,15	0.021	0.174
T-OS-0001-P1	chr13	42456467	G	A	PASS	intergenic_region	MODIFIER	LOC111098608-LOC119874409	LOC111098608-LOC119874409		n.42456467G>A		37	82	37,0	55,27	0.027	0.342
T-OS-0001-P1	chr13	42687770	A	T	PASS	intron_variant	MODIFIER	LOC111098468	LOC111098468	pseudogene	n.243+4103A>T		47	92	47,0	79,13	0.021	0.149
T-OS-0001-P1	chr13	42863892	T	A	PASS	intergenic_region	MODIFIER	LOC111098467-GABRG1	LOC111098467-GABRG1		n.42863892T>A		36	97	36,0	73,24	0.028	0.253
T-OS-0001-P1	chr13	42864419	G	A	PASS	intergenic_region	MODIFIER	LOC111098467-GABRG1	LOC111098467-GABRG1		n.42864419G>A		41	98	41,0	72,26	0.023	0.274
T-OS-0001-P1	chr13	42864458	T	TG	PASS	intergenic_region	MODIFIER	LOC111098467-GABRG1	LOC111098467-GABRG1		n.42864458_42864459insG		43	114	43,0	80,34	0.022	0.307
T-OS-0001-P1	chr13	42947739	A	C	PASS	intron_variant	MODIFIER	GABRG1	GABRG1	protein_coding	c.263-9191T>G		43	79	43,0	75,4	0.023	0.062
T-OS-0001-P1	chr13	42984421	T	G	PASS	intergenic_region	MODIFIER	GABRG1-GABRA2	GABRG1-GABRA2		n.42984421T>G		45	104	45,0	73,31	0.022	0.295
T-OS-0001-P1	chr13	42987573	G	T	PASS	intergenic_region	MODIFIER	GABRG1-GABRA2	GABRG1-GABRA2		n.42987573G>T		48	104	48,0	97,7	0.02	0.068
T-OS-0001-P1	chr13	43097271	T	A	PASS	intron_variant	MODIFIER	GABRA2	GABRA2	protein_coding	c.1006+9566A>T		53	84	53,0	77,7	0.019	0.1
T-OS-0001-P1	chr13	43467148	A	T	PASS	intron_variant	MODIFIER	COX7B2	COX7B2	protein_coding	c.-63+17077T>A		34	94	33,1	80,14	0.033	0.159
T-OS-0001-P1	chr13	44272632	A	T	PASS	intron_variant	MODIFIER	CORIN	CORIN	protein_coding	c.920-938T>A		35	93	35,0	51,42	0.026	0.438
T-OS-0001-P1	chr13	44435989	A	G	PASS	3_prime_UTR_variant	MODIFIER	NFXL1	NFXL1	protein_coding	c.*1285T>C		42	128	42,0	123,5	0.023	0.047
T-OS-0001-P1	chr13	45420103	T	A	PASS	intron_variant	MODIFIER	CWH43	CWH43	protein_coding	c.236-1150T>A		36	81	36,0	58,23	0.027	0.285
T-OS-0001-P1	chr13	46689474	G	C	PASS	intron_variant	MODIFIER	SCFD2	SCFD2	protein_coding	c.934+233C>G		33	77	33,0	60,17	0.029	0.223
T-OS-0001-P1	chr13	46896340	T	TTTA	PASS	upstream_gene_variant	MODIFIER	LNX1	LNX1	protein_coding	c.-5051_-5050insTAA		33	84	33,0	62,22	0.029	0.258
T-OS-0001-P1	chr13	47711654	A	G	PASS	intergenic_region	MODIFIER	PDGFRA-KIT	PDGFRA-KIT		n.47711654A>G		39	90	39,0	85,5	0.024	0.067
T-OS-0001-P1	chr13	48275498	A	T	PASS	intron_variant	MODIFIER	LOC111098619	LOC111098619	pseudogene	n.659-8327T>A		48	83	48,0	61,22	0.02	0.268
T-OS-0001-P1	chr13	48369610	C	A	PASS	intron_variant	MODIFIER	LOC111098619	LOC111098619	pseudogene	n.564+3341G>T		51	85	51,0	78,7	0.021	0.093
T-OS-0001-P1	chr13	48741105	C	T	PASS	upstream_gene_variant	MODIFIER	LOC119876942	LOC119876942	protein_coding	c.-4361C>T		32	134	32,0	99,35	0.03	0.27
T-OS-0001-P1	chr13	48938953	CC	AA	PASS	downstream_gene_variant	MODIFIER	EXOC1	EXOC1	protein_coding	c.*2542_*2543delCCinsAA		29	57	29,0	41,16	0.033	0.287
T-OS-0001-P1	chr13	49037137	A	G	PASS	intron_variant	MODIFIER	CEP135	CEP135	protein_coding	c.*12-1675A>G		38	94	38,0	83,11	0.026	0.128
T-OS-0001-P1	chr13	49111293	A	C	PASS	intron_variant	MODIFIER	CRACD	CRACD	protein_coding	c.-426+470A>C		36	114	35,1	80,34	0.035	0.308
T-OS-0001-P1	chr13	49992338	G	T	PASS	intergenic_region	MODIFIER	IGFBP7-LOC106559646	IGFBP7-LOC106559646		n.49992338G>T		42	97	42,0	93,4	0.023	0.051
T-OS-0001-P1	chr13	50565503	TA	T	PASS	intergenic_region	MODIFIER	LOC111098473-LOC111098626	LOC111098473-LOC111098626		n.50565504delA		52	93	52,0	86,7	0.02	0.085
T-OS-0001-P1	chr13	50825158	G	T	PASS	intergenic_region	MODIFIER	LOC100683543-LOC100683616	LOC100683543-LOC100683616		n.50825158G>T		42	76	42,0	50,26	0.023	0.351
T-OS-0001-P1	chr13	50918281	A	T	PASS	intergenic_region	MODIFIER	LOC100683543-LOC100683616	LOC100683543-LOC100683616		n.50918281A>T		47	82	47,0	76,6	0.023	0.072
T-OS-0001-P1	chr13	51466824	T	A	PASS	intron_variant	MODIFIER	LOC111098474	LOC111098474	pseudogene	n.71+3029T>A		37	105	37,0	63,42	0.026	0.397
T-OS-0001-P1	chr13	51509344	C	A	PASS	intron_variant	MODIFIER	LOC111098474	LOC111098474	pseudogene	n.409-17332C>A		59	71	59,0	65,6	0.017	0.085
T-OS-0001-P1	chr13	51524492	T	A	PASS	intron_variant	MODIFIER	LOC111098474	LOC111098474	pseudogene	n.409-2184T>A		43	70	43,0	35,35	0.023	0.507
T-OS-0001-P1	chr13	51992354	G	A	PASS	intergenic_region	MODIFIER	LOC100683979-LOC119865543	LOC100683979-LOC119865543		n.51992354G>A		31	72	31,0	51,21	0.03	0.292
T-OS-0001-P1	chr13	52011043	T	A	PASS	intergenic_region	MODIFIER	LOC100683979-LOC119865543	LOC100683979-LOC119865543		n.52011043T>A		39	84	39,0	55,29	0.026	0.35
T-OS-0001-P1	chr13	52735445	A	T	PASS	intergenic_region	MODIFIER	LOC111098476-LOC111098628	LOC111098476-LOC111098628		n.52735445A>T		42	95	42,0	70,25	0.023	0.271
T-OS-0001-P1	chr13	53093908	T	A	PASS	intergenic_region	MODIFIER	LOC119865325-ADGRL3	LOC119865325-ADGRL3		n.53093908T>A		35	123	35,0	101,22	0.029	0.179
T-OS-0001-P1	chr13	53136215	T	C	PASS	intergenic_region	MODIFIER	LOC119865325-ADGRL3	LOC119865325-ADGRL3		n.53136215T>C		49	81	49,0	72,9	0.02	0.11
T-OS-0001-P1	chr13	53454887	C	T	PASS	intergenic_region	MODIFIER	LOC119865325-ADGRL3	LOC119865325-ADGRL3		n.53454887C>T		41	86	41,0	73,13	0.024	0.161
T-OS-0001-P1	chr13	53538943	G	T	PASS	intron_variant	MODIFIER	ADGRL3	ADGRL3	protein_coding	c.-243+37118G>T		31	65	30,1	45,20	0.038	0.314
T-OS-0001-P1	chr13	53650983	T	C	PASS	intron_variant	MODIFIER	ADGRL3	ADGRL3	protein_coding	c.-242-25906T>C		29	102	29,0	96,6	0.033	0.068
T-OS-0001-P1	chr13	53803029	C	A	PASS	intron_variant	MODIFIER	ADGRL3	ADGRL3	protein_coding	c.55+2779C>A		37	83	37,0	68,15	0.026	0.184
T-OS-0001-P1	chr13	53971312	C	G	PASS	intron_variant	MODIFIER	ADGRL3	ADGRL3	protein_coding	c.474-7437C>G		34	81	34,0	42,39	0.029	0.481
T-OS-0001-P1	chr13	55312846	A	T	PASS	intergenic_region	MODIFIER	LOC111098478-LOC119876912	LOC111098478-LOC119876912		n.55312846A>T		28	79	28,0	75,4	0.036	0.051
T-OS-0001-P1	chr13	55441177	T	G	PASS	intergenic_region	MODIFIER	LOC119876912-TECRL	LOC119876912-TECRL		n.55441177T>G		30	94	30,0	84,10	0.031	0.119
T-OS-0001-P1	chr13	55442392	A	G	PASS	intergenic_region	MODIFIER	LOC119876912-TECRL	LOC119876912-TECRL		n.55442392A>G		41	53	41,0	47,6	0.027	0.122
T-OS-0001-P1	chr13	55723009	G	T	PASS	intergenic_region	MODIFIER	LOC119876912-TECRL	LOC119876912-TECRL		n.55723009G>T		44	88	44,0	76,12	0.022	0.146
T-OS-0001-P1	chr13	56108901	A	C	PASS	intron_variant	MODIFIER	TECRL	TECRL	protein_coding	c.775-1367T>G		53	70	53,0	61,9	0.02	0.141
T-OS-0001-P1	chr13	56155356	T	A	PASS	intron_variant	MODIFIER	TECRL	TECRL	protein_coding	c.287-16468A>T		41	92	41,0	61,31	0.024	0.34
T-OS-0001-P1	chr13	56155455	T	C	PASS	intron_variant	MODIFIER	TECRL	TECRL	protein_coding	c.287-16567A>G		36	72	35,1	48,24	0.054	0.341
T-OS-0001-P1	chr13	56316984	G	T	PASS	intergenic_region	MODIFIER	LOC119876913-LOC111098630	LOC119876913-LOC111098630		n.56316984G>T		44	72	44,0	62,10	0.023	0.143
T-OS-0001-P1	chr13	56320737	C	G	PASS	intergenic_region	MODIFIER	LOC119876913-LOC111098630	LOC119876913-LOC111098630		n.56320737C>G		40	87	40,0	83,4	0.026	0.057
T-OS-0001-P1	chr13	56330810	A	AAAT	PASS	intergenic_region	MODIFIER	LOC119876913-LOC111098630	LOC119876913-LOC111098630		n.56330810_56330811insAAT		36	51	36,0	29,22	0.027	0.421
T-OS-0001-P1	chr13	56522401	A	T	PASS	intergenic_region	MODIFIER	LOC119876913-LOC111098630	LOC119876913-LOC111098630		n.56522401A>T		57	103	57,0	43,60	0.018	0.578
T-OS-0001-P1	chr13	56734022	A	G	PASS	intergenic_region	MODIFIER	LOC119876913-LOC111098630	LOC119876913-LOC111098630		n.56734022A>G		58	97	58,0	57,40	0.017	0.406
T-OS-0001-P1	chr13	56844419	C	T	PASS	intergenic_region	MODIFIER	LOC111098630-EPHA5	LOC111098630-EPHA5		n.56844419C>T		40	71	40,0	44,27	0.025	0.385
T-OS-0001-P1	chr13	57100235	A	AT	PASS	intron_variant	MODIFIER	EPHA5	EPHA5	protein_coding	c.704-41931dupA		42	80	42,0	50,30	0.022	0.37
T-OS-0001-P1	chr13	57731210	T	G	PASS	intergenic_region	MODIFIER	LOC119865552-LOC100684630	LOC119865552-LOC100684630		n.57731210T>G		23	54	23,0	40,14	0.038	0.248
T-OS-0001-P1	chr13	57962010	G	A	PASS	intergenic_region	MODIFIER	LOC119865552-LOC100684630	LOC119865552-LOC100684630		n.57962010G>A		34	79	34,0	56,23	0.029	0.308
T-OS-0001-P1	chr13	59249233	G	T	PASS	intron_variant	MODIFIER	TMPRSS11D	TMPRSS11D	protein_coding	c.8+541C>A		40	89	40,0	57,32	0.025	0.364
T-OS-0001-P1	chr13	59593715	C	T	PASS	intron_variant	MODIFIER	LOC482176	LOC482176	protein_coding	c.9-3299G>A		25	81	25,0	77,4	0.036	0.06
T-OS-0001-P1	chr13	60083185	CT	C	PASS	intergenic_region	MODIFIER	LOC119874464-LOC119874465	LOC119874464-LOC119874465		n.60083186delT		27	64	27,0	39,25	0.033	0.389
T-OS-0001-P1	chr13	60309848	T	C	PASS	intron_variant	MODIFIER	SULT1D1	SULT1D1	protein_coding	c.-10-7117A>G		45	65	45,0	48,17	0.022	0.272
T-OS-0001-P1	chr13	60791389	T	G	PASS	intron_variant	MODIFIER	LOC111098430	LOC111098430	protein_coding	c.-251+2771T>G		45	106	45,0	66,40	0.022	0.367
T-OS-0001-P1	chr13	60885763	CA	C	PASS	intron_variant	MODIFIER	LOC111098636	LOC111098636	protein_coding	c.48+210delA		39	69	39,0	41,28	0.023	0.4
T-OS-0001-P1	chr13	61635290	C	A	PASS	intron_variant	MODIFIER	SLC4A4	SLC4A4	protein_coding	c.1600-2566C>A		42	97	40,2	43,54	0.055	0.567
T-OS-0001-P1	chr13	62267018	C	CA	PASS	intergenic_region	MODIFIER	NPFFR2-ADAMTS3	NPFFR2-ADAMTS3		n.62267018_62267019insA		33	82	33,0	60,22	0.028	0.266
T-OS-0001-P1	chr13	62432962	C	T	PASS	intron_variant	MODIFIER	ADAMTS3	ADAMTS3	protein_coding	c.662-31380G>A		40	82	40,0	60,22	0.023	0.278
T-OS-0001-P1	chr13	62688175	T	G	PASS	intron_variant	MODIFIER	LOC111098639	LOC111098639	pseudogene	n.179-5023T>G		50	82	50,0	54,28	0.02	0.329
T-OS-0001-P1	chr13	62905037	T	C	PASS	intergenic_region	MODIFIER	LOC119864618-LOC475374	LOC119864618-LOC475374		n.62905037T>C		46	69	46,0	61,8	0.021	0.127
T-OS-0001-P1	chr13	63039653	C	A	PASS	intron_variant	MODIFIER	ANKRD17	ANKRD17	protein_coding	c.448-8418G>T		32	88	32,0	52,36	0.03	0.414
T-OS-0001-P1	chr13	63175872	C	A	PASS	intergenic_region	MODIFIER	LOC119876924-ALB	LOC119876924-ALB		n.63175872C>A		30	78	30,0	53,25	0.034	0.333
T-OS-0001-P1	chr13	63774476	G	T	PASS	intron_variant	MODIFIER	MTHFD2L	MTHFD2L	protein_coding	c.569+423G>T		36	76	36,0	47,29	0.027	0.385
T-OS-0001-P1	chr13	63844535	T	A	PASS	intron_variant	MODIFIER	MTHFD2L	MTHFD2L	protein_coding	c.788+7231T>A		46	88	46,0	82,6	0.022	0.078
T-OS-0001-P1	chr13	63887258	A	T	PASS	intergenic_region	MODIFIER	EPGN-LOC119876919	EPGN-LOC119876919		n.63887258A>T		56	73	56,0	64,9	0.018	0.135
T-OS-0001-P1	chr13	64043596	A	C	PASS	intron_variant	MODIFIER	LOC119865403	LOC119865403	pseudogene	n.286-9911A>C		44	84	44,0	75,9	0.023	0.118
T-OS-0001-P1	chr14	539871	C	T	PASS	downstream_gene_variant	MODIFIER	WNT3A	WNT3A	protein_coding	c.*2281G>A		51	124	51,0	117,7	0.02	0.059
T-OS-0001-P1	chr14	1131313	CT	C	PASS	intergenic_region	MODIFIER	OR2L5C-OR2AJ8P	OR2L5C-OR2AJ8P		n.1131314delT		31	84	31,0	52,32	0.028	0.388
T-OS-0001-P1	chr14	1479949	A	G	PASS	intergenic_region	MODIFIER	LOC100856620-OR2AV11	LOC100856620-OR2AV11		n.1479949A>G		48	99	48,0	88,11	0.022	0.121
T-OS-0001-P1	chr14	1527458	G	GA	PASS	upstream_gene_variant	MODIFIER	OR2AV11	OR2AV11	protein_coding	c.-1034_-1033insA		37	100	37,0	67,33	0.026	0.329
T-OS-0001-P1	chr14	1645429	C	A	PASS	downstream_gene_variant	MODIFIER	OR2AV12	OR2AV12	protein_coding	c.*3962C>A		43	83	43,0	54,29	0.023	0.344
T-OS-0001-P1	chr14	1691828	T	G	PASS	intergenic_region	MODIFIER	OR2AV1-OR2L5	OR2AV1-OR2L5		n.1691828T>G		35	110	35,0	79,31	0.029	0.28
T-OS-0001-P1	chr14	1701144	C	T	PASS	intergenic_region	MODIFIER	OR2AV1-OR2L5	OR2AV1-OR2L5		n.1701144C>T		34	79	34,0	71,8	0.03	0.112
T-OS-0001-P1	chr14	1843622	A	C	PASS	intergenic_region	MODIFIER	OR2T13-LOC482230	OR2T13-LOC482230		n.1843622A>C		35	98	35,0	88,10	0.029	0.101
T-OS-0001-P1	chr14	1980159	T	A	PASS	intergenic_region	MODIFIER	OR2T20-LOC119876959	OR2T20-LOC119876959		n.1980159T>A		55	81	55,0	66,15	0.018	0.177
T-OS-0001-P1	chr14	2129316	G	T	PASS	intergenic_region	MODIFIER	OR2T4D-OR2T4B	OR2T4D-OR2T4B		n.2129316G>T		98	190	98,0	181,9	0.01	0.052
T-OS-0001-P1	chr14	2153469	G	T	PASS	intron_variant	MODIFIER	OR2T4B	OR2T4B	protein_coding	c.38-84G>T		78	212	78,0	188,24	0.013	0.115
T-OS-0001-P1	chr14	2155046	C	T	PASS	downstream_gene_variant	MODIFIER	OR2T4B	OR2T4B	protein_coding	c.*529C>T		105	191	105,0	169,22	0.009764	0.122
T-OS-0001-P1	chr14	2179499	T	A	PASS	intergenic_region	MODIFIER	OR2T11-OR2T2	OR2T11-OR2T2		n.2179499T>A		87	215	87,0	202,13	0.011	0.065
T-OS-0001-P1	chr14	2196058	C	A	PASS	intergenic_region	MODIFIER	OR2T11-OR2T2	OR2T11-OR2T2		n.2196058C>A		82	213	82,0	182,31	0.012	0.148
T-OS-0001-P1	chr14	2472110	T	C	PASS	intergenic_region	MODIFIER	LOC119867572-OR2M11P	LOC119867572-OR2M11P		n.2472110T>C		68	199	68,0	189,10	0.015	0.055
T-OS-0001-P1	chr14	2729787	G	A	PASS	upstream_gene_variant	MODIFIER	LOC482247	LOC482247	protein_coding	c.-4758G>A		27	97	27,0	91,6	0.034	0.065
T-OS-0001-P1	chr14	2860568	T	C	PASS	intergenic_region	MODIFIER	AKR1B1-LOC106559703	AKR1B1-LOC106559703		n.2860568T>C		55	111	55,0	76,35	0.018	0.312
T-OS-0001-P1	chr14	3103002	C	T	PASS	intron_variant	MODIFIER	LRGUK	LRGUK	protein_coding	c.670+4383G>A		44	122	44,0	116,6	0.022	0.048
T-OS-0001-P1	chr14	3328984	G	T	PASS	intron_variant	MODIFIER	EXOC4	EXOC4	protein_coding	c.1738-17740C>A		43	95	43,0	85,10	0.022	0.113
T-OS-0001-P1	chr14	4363558	C	G	PASS	intron_variant	MODIFIER	LOC119867158	LOC119867158	pseudogene	n.137-1387C>G		40	85	40,0	61,24	0.025	0.277
T-OS-0001-P1	chr14	4479558	G	A	PASS	intergenic_region	MODIFIER	LOC119867158-PLXNA4	LOC119867158-PLXNA4		n.4479558G>A		32	130	32,0	125,5	0.03	0.04
T-OS-0001-P1	chr14	4912704	A	C	PASS	intron_variant	MODIFIER	PLXNA4	PLXNA4	protein_coding	c.4658-1296A>C		50	111	50,0	103,8	0.02	0.08
T-OS-0001-P1	chr14	5021660	T	C	PASS	intergenic_region	MODIFIER	LOC111098658-LOC119867214	LOC111098658-LOC119867214		n.5021660T>C		48	111	48,0	100,11	0.02	0.098
T-OS-0001-P1	chr14	5110462	G	T	PASS	upstream_gene_variant	MODIFIER	LOC102155123	LOC102155123	pseudogene	n.-3091G>T		51	111	51,0	95,16	0.019	0.15
T-OS-0001-P1	chr14	5215729	T	A	PASS	intergenic_region	MODIFIER	LOC608210-LOC102155163	LOC608210-LOC102155163		n.5215729T>A		40	101	40,0	90,11	0.024	0.119
T-OS-0001-P1	chr14	5389899	C	T	PASS	intron_variant	MODIFIER	LOC102155163	LOC102155163	pseudogene	n.916+6335C>T		34	95	34,0	87,8	0.029	0.088
T-OS-0001-P1	chr14	5415542	C	T	PASS	intron_variant	MODIFIER	PODXL	PODXL	protein_coding	c.76+11401C>T		37	99	37,0	94,5	0.027	0.06
T-OS-0001-P1	chr14	6088832	G	C	PASS	intergenic_region	MODIFIER	LOC102155521-KLF14	LOC102155521-KLF14		n.6088832G>C		44	86	44,0	76,10	0.023	0.117
T-OS-0001-P1	chr14	6677110	G	A	PASS	intergenic_region	MODIFIER	KLHDC10-ZC3HC1	KLHDC10-ZC3HC1		n.6677110G>A		37	73	37,0	46,27	0.025	0.377
T-OS-0001-P1	chr14	7758182	C	T	PASS	upstream_gene_variant	MODIFIER	CALU	CALU	protein_coding	c.-721G>A		49	118	49,0	113,5	0.021	0.052
T-OS-0001-P1	chr14	8260539	C	A	PASS	intron_variant	MODIFIER	SND1	SND1	protein_coding	c.1669+15277G>T		38	102	38,0	97,5	0.025	0.059
T-OS-0001-P1	chr14	8265115	C	T	PASS	intron_variant	MODIFIER	SND1	SND1	protein_coding	c.1669+10701G>A		56	99	56,0	90,9	0.017	0.1
T-OS-0001-P1	chr14	8681085	T	A	PASS	intergenic_region	MODIFIER	LOC111098734-ZNF800	LOC111098734-ZNF800		n.8681085T>A		29	90	29,0	83,7	0.031	0.087
T-OS-0001-P1	chr14	8885311	C	T	PASS	intron_variant	MODIFIER	GRM8	GRM8	protein_coding	c.510+25291C>T		41	103	41,0	93,10	0.024	0.106
T-OS-0001-P1	chr14	9165958	T	A	PASS	intron_variant	MODIFIER	GRM8	GRM8	protein_coding	c.728-18143T>A		38	93	38,0	84,9	0.027	0.095
T-OS-0001-P1	chr14	9185160	T	A	PASS	intron_variant	MODIFIER	GRM8	GRM8	protein_coding	c.1018+296T>A		44	88	44,0	59,29	0.024	0.329
T-OS-0001-P1	chr14	9258613	T	A	PASS	intron_variant	MODIFIER	GRM8	GRM8	protein_coding	c.1157-53052T>A		45	108	45,0	100,8	0.022	0.082
T-OS-0001-P1	chr14	9293162	TA	T	PASS	intron_variant	MODIFIER	GRM8	GRM8	protein_coding	c.1157-18495delA		44	89	44,0	55,34	0.022	0.378
T-OS-0001-P1	chr14	9430339	TA	T	PASS	intron_variant	MODIFIER	GRM8	GRM8	protein_coding	c.1358-12078delA		40	96	40,0	49,47	0.025	0.5
T-OS-0001-P1	chr14	9443636	C	T	PASS	intron_variant	MODIFIER	GRM8	GRM8	protein_coding	c.1494+1071C>T		48	102	48,0	58,44	0.021	0.434
T-OS-0001-P1	chr14	9462150	A	G	PASS	intron_variant	MODIFIER	GRM8	GRM8	protein_coding	c.1494+19585A>G		33	108	33,0	76,32	0.028	0.297
T-OS-0001-P1	chr14	9564440	G	A	PASS	intron_variant	MODIFIER	GRM8	GRM8	protein_coding	c.2431-14428G>A		26	91	26,0	56,35	0.035	0.384
T-OS-0001-P1	chr14	9675696	T	C	PASS	upstream_gene_variant	MODIFIER	LOC111098661	LOC111098661	pseudogene	n.-1057T>C		38	110	38,0	99,11	0.025	0.107
T-OS-0001-P1	chr14	9742585	GA	TC	PASS	intergenic_region	MODIFIER	LOC111098661-LOC111098662	LOC111098661-LOC111098662		n.9742585_9742586delGAinsTC		45	102	45,0	91,11	0.023	0.115
T-OS-0001-P1	chr14	9895814	C	A	PASS	upstream_gene_variant	MODIFIER	LOC100688776	LOC100688776	protein_coding	c.-2239C>A		58	147	57,1	142,5	0.02	0.035
T-OS-0001-P1	chr14	10703856	C	A	PASS	intergenic_region	MODIFIER	LOC100683176-LOC609108	LOC100683176-LOC609108		n.10703856C>A		32	107	32,0	99,8	0.029	0.063
T-OS-0001-P1	chr14	10806709	G	T	PASS	intergenic_region	MODIFIER	LOC100682596-POT1	LOC100682596-POT1		n.10806709G>T		40	92	40,0	72,20	0.024	0.221
T-OS-0001-P1	chr14	10874958	G	A	PASS	intron_variant	MODIFIER	POT1	POT1	protein_coding	c.289-1940G>A		44	105	44,0	83,22	0.023	0.217
T-OS-0001-P1	chr14	10883744	A	G	PASS	intron_variant	MODIFIER	POT1	POT1	protein_coding	c.565+3710A>G		42	117	42,0	83,34	0.024	0.288
T-OS-0001-P1	chr14	10948497	C	CTCTCT	PASS	intergenic_region	MODIFIER	POT1-GPR37	POT1-GPR37		n.10948497_10948498insTCTCT		25	59	25,0	55,4	0.035	0.081
T-OS-0001-P1	chr14	10981348	C	CT	PASS	intron_variant	MODIFIER	GPR37	GPR37	protein_coding	c.1023+116dupT		42	100	42,0	93,7	0.023	0.068
T-OS-0001-P1	chr14	11418651	C	A	PASS	intron_variant	MODIFIER	LOC102156199	LOC102156199	pseudogene	n.1362+2086C>A		49	123	49,0	100,23	0.02	0.191
T-OS-0001-P1	chr14	11419178	C	A	PASS	intron_variant	MODIFIER	LOC102156199	LOC102156199	pseudogene	n.1362+2613C>A		50	108	50,0	86,22	0.021	0.208
T-OS-0001-P1	chr14	11426786	AG	A	PASS	intron_variant	MODIFIER	LOC102156199	LOC102156199	pseudogene	n.1363-1443delG		40	111	40,0	78,33	0.026	0.307
T-OS-0001-P1	chr14	11436960	A	G	PASS	intragenic_variant	MODIFIER	LOC100683620	LOC100683620		n.11436960A>G		30	86	30,0	75,11	0.03	0.136
T-OS-0001-P1	chr14	11506506	G	A	PASS	intergenic_region	MODIFIER	LOC100683620-TMEM229A	LOC100683620-TMEM229A		n.11506506G>A		51	106	51,0	99,7	0.02	0.076
T-OS-0001-P1	chr14	11606044	A	G	PASS	downstream_gene_variant	MODIFIER	TMEM229A	TMEM229A	protein_coding	c.*5436A>G		51	117	51,0	107,10	0.019	0.095
T-OS-0001-P1	chr14	11690442	T	C	PASS	intron_variant	MODIFIER	HYAL4	HYAL4	protein_coding	c.-18-1059A>G		45	105	44,1	44,61	0.045	0.575
T-OS-0001-P1	chr14	11970196	G	T	PASS	intron_variant	MODIFIER	LOC111098737	LOC111098737	pseudogene	n.114-12109C>A		32	91	32,0	79,12	0.03	0.141
T-OS-0001-P1	chr14	12050143	A	T	PASS	intergenic_region	MODIFIER	LOC111098737-LOC475215	LOC111098737-LOC475215		n.12050143A>T		34	86	34,0	75,11	0.027	0.138
T-OS-0001-P1	chr14	12116340	C	A	PASS	intron_variant	MODIFIER	LOC111098738	LOC111098738	pseudogene	n.348-18421G>T		38	115	37,1	76,39	0.05	0.335
T-OS-0001-P1	chr14	12192141	A	G	PASS	upstream_gene_variant	MODIFIER	LOC111098738	LOC111098738	pseudogene	n.-4573T>C		48	112	48,0	97,15	0.02	0.14
T-OS-0001-P1	chr14	12268367	G	A	PASS	intergenic_region	MODIFIER	LOC111098738-LOC119876984	LOC111098738-LOC119876984		n.12268367G>A		49	120	49,0	91,29	0.021	0.246
T-OS-0001-P1	chr14	12317460	GG	TT	PASS	intergenic_region	MODIFIER	LOC111098738-LOC119876984	LOC111098738-LOC119876984		n.12317460_12317461delGGinsTT		42	119	42,0	103,16	0.023	0.142
T-OS-0001-P1	chr14	12756341	T	A	PASS	intergenic_region	MODIFIER	LOC100683092-GRM3	LOC100683092-GRM3		n.12756341T>A		49	120	49,0	109,11	0.02	0.086
T-OS-0001-P1	chr14	12767062	A	G	PASS	intergenic_region	MODIFIER	LOC100683092-GRM3	LOC100683092-GRM3		n.12767062A>G		49	103	49,0	76,27	0.021	0.261
T-OS-0001-P1	chr14	12784076	T	A	PASS	intergenic_region	MODIFIER	LOC100683092-GRM3	LOC100683092-GRM3		n.12784076T>A		51	101	51,0	90,11	0.02	0.118
T-OS-0001-P1	chr14	12938553	T	A	PASS	intron_variant	MODIFIER	GRM3	GRM3	protein_coding	c.-144-17979T>A		44	103	44,0	76,27	0.022	0.263
T-OS-0001-P1	chr14	13023728	A	G	PASS	intron_variant	MODIFIER	GRM3	GRM3	protein_coding	c.2391+3309A>G		35	96	35,0	67,29	0.029	0.305
T-OS-0001-P1	chr14	13027756	C	A	PASS	intron_variant	MODIFIER	GRM3	GRM3	protein_coding	c.2392-4075C>A		53	104	53,0	81,23	0.019	0.231
T-OS-0001-P1	chr14	13248360	G	T	PASS	downstream_gene_variant	MODIFIER	LOC102151480	LOC102151480	pseudogene	n.*3037C>A		41	104	41,0	99,5	0.023	0.041
T-OS-0001-P1	chr14	13388628	G	A	PASS	intergenic_region	MODIFIER	TMEM243-LOC111098739	TMEM243-LOC111098739		n.13388628G>A		42	90	42,0	64,26	0.024	0.295
T-OS-0001-P1	chr14	13563353	G	C	PASS	intron_variant	MODIFIER	ABCB4	ABCB4	protein_coding	c.1357-63C>G		42	112	42,0	100,12	0.024	0.112
T-OS-0001-P1	chr14	13624750	GA	G	PASS	intron_variant	MODIFIER	ABCB1	ABCB1	protein_coding	c.3496-398delT		31	72	31,0	38,34	0.029	0.478
T-OS-0001-P1	chr14	14082405	C	T	PASS	intron_variant	MODIFIER	ADAM22	ADAM22	protein_coding	c.512+34414C>T		37	102	37,0	94,8	0.027	0.088
T-OS-0001-P1	chr14	14179653	T	C	PASS	intron_variant	MODIFIER	ADAM22	ADAM22	protein_coding	c.1410-1979T>C		51	106	51,0	102,4	0.019	0.047
T-OS-0001-P1	chr14	14479996	C	T	PASS	intron_variant	MODIFIER	LOC119874506	LOC119874506	pseudogene	n.197+46533C>T		31	104	31,0	73,31	0.03	0.303
T-OS-0001-P1	chr14	14520200	T	G	PASS	intron_variant	MODIFIER	LOC119874506	LOC119874506	pseudogene	n.198-83858T>G		44	101	44,0	86,15	0.022	0.149
T-OS-0001-P1	chr14	14565430	C	A	PASS	upstream_gene_variant	MODIFIER	LOC119867661	LOC119867661	snRNA	n.-679G>T		36	115	36,0	89,26	0.027	0.231
T-OS-0001-P1	chr14	14565465	C	A	PASS	upstream_gene_variant	MODIFIER	LOC119867661	LOC119867661	snRNA	n.-714G>T		42	100	42,0	80,20	0.025	0.21
T-OS-0001-P1	chr14	14566741	T	C	PASS	upstream_gene_variant	MODIFIER	LOC119867661	LOC119867661	snRNA	n.-1990A>G		46	94	46,0	88,6	0.02	0.056
T-OS-0001-P1	chr14	14662457	A	G	PASS	intron_variant	MODIFIER	LOC119874506	LOC119874506	pseudogene	n.300-2582A>G		42	104	42,0	77,27	0.024	0.266
T-OS-0001-P1	chr14	14856927	C	A	PASS	intron_variant	MODIFIER	ZNF804B	ZNF804B	protein_coding	c.108+130374C>A		31	106	31,0	99,7	0.031	0.074
T-OS-0001-P1	chr14	14929853	T	C	PASS	intron_variant	MODIFIER	ZNF804B	ZNF804B	protein_coding	c.109-196236T>C		41	117	40,1	105,12	0.029	0.114
T-OS-0001-P1	chr14	14972503	C	A	PASS	intron_variant	MODIFIER	ZNF804B	ZNF804B	protein_coding	c.109-153586C>A		41	82	41,0	75,7	0.023	0.095
T-OS-0001-P1	chr14	15046489	A	G	PASS	intron_variant	MODIFIER	ZNF804B	ZNF804B	protein_coding	c.109-79600A>G		41	110	41,0	103,7	0.024	0.075
T-OS-0001-P1	chr14	15071397	T	C	PASS	intron_variant	MODIFIER	ZNF804B	ZNF804B	protein_coding	c.109-54692T>C		30	105	30,0	81,24	0.032	0.232
T-OS-0001-P1	chr14	15118855	G	A	PASS	intron_variant	MODIFIER	ZNF804B	ZNF804B	protein_coding	c.109-7234G>A		33	89	33,0	81,8	0.029	0.099
T-OS-0001-P1	chr14	15244442	T	G	PASS	intergenic_region	MODIFIER	ZNF804B-LOC111098653	ZNF804B-LOC111098653		n.15244442T>G		39	99	39,0	94,5	0.026	0.061
T-OS-0001-P1	chr14	15290109	C	T	PASS	intergenic_region	MODIFIER	ZNF804B-LOC111098653	ZNF804B-LOC111098653		n.15290109C>T		50	118	50,0	114,4	0.02	0.042
T-OS-0001-P1	chr14	15394982	T	A	PASS	intergenic_region	MODIFIER	LOC111098653-LOC106559683	LOC111098653-LOC106559683		n.15394982T>A		42	113	42,0	83,30	0.024	0.272
T-OS-0001-P1	chr14	15568932	C	A	PASS	intron_variant	MODIFIER	LOC106559683	LOC106559683	pseudogene	n.219-714C>A		40	109	40,0	101,8	0.024	0.082
T-OS-0001-P1	chr14	15654632	A	C	PASS	intergenic_region	MODIFIER	LOC119867695-LOC119866626	LOC119867695-LOC119866626		n.15654632A>C		40	96	40,0	87,9	0.024	0.102
T-OS-0001-P1	chr14	15670385	A	T	PASS	intergenic_region	MODIFIER	LOC119867695-LOC119866626	LOC119867695-LOC119866626		n.15670385A>T		57	105	57,0	97,8	0.017	0.085
T-OS-0001-P1	chr14	15698727	T	A	PASS	intergenic_region	MODIFIER	LOC119867695-LOC119866626	LOC119867695-LOC119866626		n.15698727T>A		32	92	31,1	87,5	0.036	0.065
T-OS-0001-P1	chr14	15747417	T	A	PASS	intergenic_region	MODIFIER	LOC119867695-LOC119866626	LOC119867695-LOC119866626		n.15747417T>A		49	110	49,0	92,18	0.02	0.172
T-OS-0001-P1	chr14	15775075	C	G	PASS	intergenic_region	MODIFIER	LOC119867695-LOC119866626	LOC119867695-LOC119866626		n.15775075C>G		43	89	43,0	82,7	0.024	0.089
T-OS-0001-P1	chr14	15932081	A	G	PASS	intron_variant	MODIFIER	LOC111098743	LOC111098743	pseudogene	n.242-3582T>C		53	81	53,0	74,7	0.02	0.099
T-OS-0001-P1	chr14	16067993	TGGTGAAATTTCA	T	PASS	intergenic_region	MODIFIER	STEAP1-STEAP2	STEAP1-STEAP2		n.16067994_16068005delGGTGAAATTTCA		32	88	32,0	78,10	0.029	0.128
T-OS-0001-P1	chr14	16152717	G	A	PASS	intron_variant	MODIFIER	CFAP69	CFAP69	protein_coding	c.861-773G>A		45	99	45,0	88,11	0.022	0.121
T-OS-0001-P1	chr14	18951478	G	A	PASS	downstream_gene_variant	MODIFIER	LOC111098755	LOC111098755	pseudogene	n.*4319G>A		47	80	47,0	73,7	0.021	0.093
T-OS-0001-P1	chr14	18988652	A	T	PASS	intron_variant	MODIFIER	CALCR	CALCR	protein_coding	c.-31+44519T>A		48	94	48,0	87,7	0.02	0.083
T-OS-0001-P1	chr14	19472899	T	TC	PASS	intergenic_region	MODIFIER	BET1-LOC119867229	BET1-LOC119867229		n.19472899_19472900insC		30	106	30,0	74,32	0.031	0.301
T-OS-0001-P1	chr14	19985411	A	G	PASS	3_prime_UTR_variant	MODIFIER	CASD1	CASD1	protein_coding	c.*386A>G		32	98	32,0	87,11	0.029	0.122
T-OS-0001-P1	chr14	20432789	A	T	PASS	intron_variant	MODIFIER	PPP1R9A	PPP1R9A	protein_coding	c.2019+6159A>T		48	117	48,0	103,14	0.021	0.127
T-OS-0001-P1	chr14	21479853	C	A	PASS	intergenic_region	MODIFIER	SLC25A13-SEM1	SLC25A13-SEM1		n.21479853C>A		44	111	43,1	104,7	0.026	0.063
T-OS-0001-P1	chr14	21676731	G	A	PASS	intergenic_region	MODIFIER	SLC25A13-SEM1	SLC25A13-SEM1		n.21676731G>A		35	119	35,0	107,12	0.027	0.108
T-OS-0001-P1	chr14	21809484	T	C	PASS	intergenic_region	MODIFIER	LOC100688865-DLX6	LOC100688865-DLX6		n.21809484T>C		47	114	47,0	108,6	0.021	0.063
T-OS-0001-P1	chr14	22205200	C	A	PASS	intergenic_region	MODIFIER	SDHAF3-MIR8841-2	SDHAF3-MIR8841-2		n.22205200C>A		50	97	50,0	89,8	0.02	0.091
T-OS-0001-P1	chr14	22402524	A	G	PASS	intergenic_region	MODIFIER	LOC100685646-LOC111098671	LOC100685646-LOC111098671		n.22402524A>G		41	85	41,0	63,22	0.025	0.268
T-OS-0001-P1	chr14	22409430	TC	T	PASS	intergenic_region	MODIFIER	LOC100685646-LOC111098671	LOC100685646-LOC111098671		n.22409431delC		36	104	36,0	98,6	0.026	0.066
T-OS-0001-P1	chr14	22617654	A	T	PASS	intergenic_region	MODIFIER	TAC1-ASNS	TAC1-ASNS		n.22617654A>T		54	111	54,0	102,9	0.019	0.085
T-OS-0001-P1	chr14	22691973	T	G	PASS	missense_variant	MODERATE	ASNS	ASNS	protein_coding	c.238A>C	p.Asn80His	49	102	49,0	98,4	0.02	0.048
T-OS-0001-P1	chr14	22698681	T	C	PASS	upstream_gene_variant	MODIFIER	ASNS	ASNS	protein_coding	c.-2980A>G		57	83	57,0	74,9	0.019	0.121
T-OS-0001-P1	chr14	22725973	G	T	PASS	intergenic_region	MODIFIER	ASNS-LOC102154669	ASNS-LOC102154669		n.22725973G>T		37	100	37,0	89,11	0.027	0.119
T-OS-0001-P1	chr14	23052042	A	G	PASS	intron_variant	MODIFIER	LOC119866411	LOC119866411	pseudogene	n.1643-2005A>G		56	105	56,0	69,36	0.017	0.338
T-OS-0001-P1	chr14	23829581	G	T	PASS	intron_variant	MODIFIER	NXPH1	NXPH1	protein_coding	c.1425+21473G>T		63	126	63,0	120,6	0.017	0.056
T-OS-0001-P1	chr14	24158774	G	A	PASS	intron_variant	MODIFIER	NXPH1	NXPH1	protein_coding	c.55-9268G>A		43	109	43,0	85,24	0.024	0.233
T-OS-0001-P1	chr14	24214606	C	G	PASS	intergenic_region	MODIFIER	NXPH1-LOC610367	NXPH1-LOC610367		n.24214606C>G		33	81	33,0	73,8	0.028	0.108
T-OS-0001-P1	chr14	24263942	T	C	PASS	intergenic_region	MODIFIER	NXPH1-LOC610367	NXPH1-LOC610367		n.24263942T>C		46	122	46,0	80,42	0.022	0.351
T-OS-0001-P1	chr14	24363689	T	A	PASS	intergenic_region	MODIFIER	NXPH1-LOC610367	NXPH1-LOC610367		n.24363689T>A		41	101	40,1	87,14	0.027	0.141
T-OS-0001-P1	chr14	24363795	T	C	PASS	intergenic_region	MODIFIER	NXPH1-LOC610367	NXPH1-LOC610367		n.24363795T>C		32	99	32,0	92,7	0.029	0.07
T-OS-0001-P1	chr14	24417997	G	T	PASS	intergenic_region	MODIFIER	NXPH1-LOC610367	NXPH1-LOC610367		n.24417997G>T		31	116	31,0	110,6	0.034	0.054
T-OS-0001-P1	chr14	24432585	A	C	PASS	intergenic_region	MODIFIER	NXPH1-LOC610367	NXPH1-LOC610367		n.24432585A>C		34	88	34,0	77,11	0.028	0.131
T-OS-0001-P1	chr14	24505146	G	A	PASS	intergenic_region	MODIFIER	NXPH1-LOC610367	NXPH1-LOC610367		n.24505146G>A		50	107	50,0	76,31	0.019	0.293
T-OS-0001-P1	chr14	24538304	A	G	PASS	intergenic_region	MODIFIER	NXPH1-LOC610367	NXPH1-LOC610367		n.24538304A>G		51	121	51,0	107,14	0.02	0.12
T-OS-0001-P1	chr14	24636057	G	A	PASS	intergenic_region	MODIFIER	LOC610367-LOC111098672	LOC610367-LOC111098672		n.24636057G>A		52	96	52,0	83,13	0.02	0.15
T-OS-0001-P1	chr14	24738264	G	T	PASS	intergenic_region	MODIFIER	LOC610367-LOC111098672	LOC610367-LOC111098672		n.24738264G>T		41	97	41,0	87,10	0.025	0.114
T-OS-0001-P1	chr14	24833469	A	T	PASS	intergenic_region	MODIFIER	LOC610367-LOC111098672	LOC610367-LOC111098672		n.24833469A>T		54	86	54,0	81,5	0.019	0.069
T-OS-0001-P1	chr14	24874207	T	A	PASS	intergenic_region	MODIFIER	LOC610367-LOC111098672	LOC610367-LOC111098672		n.24874207T>A		15	60	15,0	46,14	0.06	0.242
T-OS-0001-P1	chr14	24903951	G	T	PASS	intergenic_region	MODIFIER	LOC610367-LOC111098672	LOC610367-LOC111098672		n.24903951G>T		45	91	45,0	77,14	0.023	0.159
T-OS-0001-P1	chr14	24989466	G	C	PASS	intergenic_region	MODIFIER	LOC610367-LOC111098672	LOC610367-LOC111098672		n.24989466G>C		38	98	38,0	57,41	0.025	0.418
T-OS-0001-P1	chr14	25023629	A	T	PASS	intergenic_region	MODIFIER	LOC610367-LOC111098672	LOC610367-LOC111098672		n.25023629A>T		49	110	49,0	101,9	0.02	0.085
T-OS-0001-P1	chr14	25041569	A	C	PASS	intergenic_region	MODIFIER	LOC610367-LOC111098672	LOC610367-LOC111098672		n.25041569A>C		32	108	32,0	95,13	0.03	0.128
T-OS-0001-P1	chr14	25078292	T	TC	PASS	intergenic_region	MODIFIER	LOC610367-LOC111098672	LOC610367-LOC111098672		n.25078292_25078293insC		35	60	35,0	24,36	0.026	0.589
T-OS-0001-P1	chr14	25087432	G	A	PASS	intergenic_region	MODIFIER	LOC610367-LOC111098672	LOC610367-LOC111098672		n.25087432G>A		42	90	42,0	80,10	0.023	0.12
T-OS-0001-P1	chr14	25090033	TA	T	PASS	intergenic_region	MODIFIER	LOC610367-LOC111098672	LOC610367-LOC111098672		n.25090034delA		35	76	35,0	53,23	0.027	0.316
T-OS-0001-P1	chr14	25173760	CA	C	PASS	intergenic_region	MODIFIER	LOC610367-LOC111098672	LOC610367-LOC111098672		n.25173761delA		56	98	56,0	65,33	0.017	0.34
T-OS-0001-P1	chr14	25433986	T	G	PASS	intergenic_region	MODIFIER	LOC111098672-LOC119866185	LOC111098672-LOC119866185		n.25433986T>G		34	107	34,0	98,9	0.029	0.088
T-OS-0001-P1	chr14	25469207	C	A	PASS	intergenic_region	MODIFIER	LOC111098672-LOC119866185	LOC111098672-LOC119866185		n.25469207C>A		41	109	41,0	102,7	0.024	0.073
T-OS-0001-P1	chr14	26172390	A	AT	PASS	intragenic_variant	MODIFIER	LOC100686450	LOC100686450		n.26172397dupT		33	95	33,0	85,10	0.029	0.113
T-OS-0001-P1	chr14	26200863	C	T	PASS	intragenic_variant	MODIFIER	LOC100686450	LOC100686450		n.26200863C>T		39	107	39,0	93,14	0.025	0.135
T-OS-0001-P1	chr14	26291111	T	A	PASS	intergenic_region	MODIFIER	LOC100686450-THSD7A	LOC100686450-THSD7A		n.26291111T>A		40	87	40,0	75,12	0.026	0.148
T-OS-0001-P1	chr14	26407131	T	A	PASS	intron_variant	MODIFIER	THSD7A	THSD7A	protein_coding	c.2083+982A>T		49	107	49,0	77,30	0.02	0.29
T-OS-0001-P1	chr14	26659507	A	C	PASS	intron_variant	MODIFIER	THSD7A	THSD7A	protein_coding	c.187+72340T>G		37	103	37,0	91,12	0.026	0.118
T-OS-0001-P1	chr14	26672371	G	T	PASS	intron_variant	MODIFIER	THSD7A	THSD7A	protein_coding	c.187+59476C>A		35	109	35,0	96,13	0.028	0.128
T-OS-0001-P1	chr14	26716582	G	T	PASS	intron_variant	MODIFIER	THSD7A	THSD7A	protein_coding	c.187+15265C>A		40	99	39,1	90,9	0.027	0.092
T-OS-0001-P1	chr14	26767076	G	A	PASS	intergenic_region	MODIFIER	LOC482320-LOC119876965	LOC482320-LOC119876965		n.26767076G>A		42	114	42,0	106,8	0.023	0.078
T-OS-0001-P1	chr14	26821405	C	G	PASS	intergenic_region	MODIFIER	LOC482320-LOC119876965	LOC482320-LOC119876965		n.26821405C>G		41	103	41,0	63,40	0.024	0.385
T-OS-0001-P1	chr14	26892665	G	T	PASS	intergenic_region	MODIFIER	LOC482320-LOC119876965	LOC482320-LOC119876965		n.26892665G>T		34	93	34,0	83,10	0.028	0.109
T-OS-0001-P1	chr14	26901080	T	G	PASS	intergenic_region	MODIFIER	LOC482320-LOC119876965	LOC482320-LOC119876965		n.26901080T>G		45	96	45,0	91,5	0.022	0.062
T-OS-0001-P1	chr14	27102100	T	A	PASS	intergenic_region	MODIFIER	LOC100686927-TMEM106B	LOC100686927-TMEM106B		n.27102100T>A		34	96	34,0	90,6	0.028	0.071
T-OS-0001-P1	chr14	27302488	C	T	PASS	intergenic_region	MODIFIER	VWDE-CAFA-T2R2	VWDE-CAFA-T2R2		n.27302488C>T		41	102	41,0	67,35	0.024	0.341
T-OS-0001-P1	chr14	28238040	C	A	PASS	intergenic_region	MODIFIER	LOC119866733-LOC119866249	LOC119866733-LOC119866249		n.28238040C>A		17	78	17,0	53,25	0.047	0.314
T-OS-0001-P1	chr14	28292364	A	C	PASS	upstream_gene_variant	MODIFIER	LOC119866249	LOC119866249	pseudogene	n.-960T>G		48	119	48,0	103,16	0.021	0.142
T-OS-0001-P1	chr14	28928960	T	G	PASS	intergenic_region	MODIFIER	LOC100856609-DGKB	LOC100856609-DGKB		n.28928960T>G		39	89	38,1	82,7	0.03	0.076
T-OS-0001-P1	chr14	29171195	T	A	PASS	intron_variant	MODIFIER	DGKB	DGKB	protein_coding	c.1836-20753A>T		38	94	38,0	85,9	0.025	0.104
T-OS-0001-P1	chr14	29259972	C	A	PASS	intron_variant	MODIFIER	DGKB	DGKB	protein_coding	c.1835+8444G>T		42	85	42,0	81,4	0.025	0.059
T-OS-0001-P1	chr14	29337027	T	C	PASS	intron_variant	MODIFIER	DGKB	DGKB	protein_coding	c.1770+24986A>G		41	104	41,0	94,10	0.024	0.099
T-OS-0001-P1	chr14	29379790	T	TTA	PASS	intron_variant	MODIFIER	DGKB	DGKB	protein_coding	c.1434-7949_1434-7948dupTA		26	83	26,0	41,42	0.037	0.494
T-OS-0001-P1	chr14	29521530	G	T	PASS	intron_variant	MODIFIER	DGKB	DGKB	protein_coding	c.71-11111C>A		23	74	23,0	51,23	0.042	0.305
T-OS-0001-P1	chr14	29534281	G	C	PASS	intron_variant	MODIFIER	DGKB	DGKB	protein_coding	c.71-23862C>G		30	98	30,0	85,13	0.031	0.131
T-OS-0001-P1	chr14	29706813	G	A	PASS	intergenic_region	MODIFIER	DGKB-LOC119876989	DGKB-LOC119876989		n.29706813G>A		57	102	57,0	91,11	0.017	0.102
T-OS-0001-P1	chr14	30311095	T	A	PASS	intron_variant	MODIFIER	MEOX2	MEOX2	protein_coding	c.688-2242A>T		49	115	49,0	74,41	0.02	0.359
T-OS-0001-P1	chr14	30954708	T	G	PASS	intron_variant	MODIFIER	CRPPA	CRPPA	protein_coding	c.529-14191A>C		54	100	53,1	80,20	0.022	0.206
T-OS-0001-P1	chr14	31494571	C	T	PASS	intergenic_region	MODIFIER	LOC111098675-LOC119865738	LOC111098675-LOC119865738		n.31494571C>T		46	112	46,0	96,16	0.021	0.15
T-OS-0001-P1	chr14	31552874	TTTC	T	PASS	intergenic_region	MODIFIER	LOC111098675-LOC119865738	LOC111098675-LOC119865738		n.31552875_31552877delTTC		31	99	31,0	89,10	0.03	0.1
T-OS-0001-P1	chr14	31582690	C	A	PASS	upstream_gene_variant	MODIFIER	LOC119865738	LOC119865738	pseudogene	n.-3780G>T		42	79	42,0	75,4	0.023	0.063
T-OS-0001-P1	chr14	32220388	A	T	PASS	downstream_gene_variant	MODIFIER	SNX13	SNX13	protein_coding	c.*5534T>A		36	93	36,0	66,27	0.026	0.289
T-OS-0001-P1	chr14	34142423	C	A	PASS	intergenic_region	MODIFIER	LOC111098678-MACC1	LOC111098678-MACC1		n.34142423C>A		42	122	42,0	116,6	0.023	0.057
T-OS-0001-P1	chr14	34626238	C	A	PASS	intron_variant	MODIFIER	LOC111098792	LOC111098792	pseudogene	n.389-1003G>T		55	121	55,0	116,5	0.018	0.05
T-OS-0001-P1	chr14	34845993	G	A	PASS	upstream_gene_variant	MODIFIER	LOC119866665	LOC119866665	pseudogene	n.-690G>A		38	110	38,0	99,11	0.025	0.108
T-OS-0001-P1	chr14	34895162	G	A	PASS	intergenic_region	MODIFIER	SP8-LOC102155842	SP8-LOC102155842		n.34895162G>A		34	103	33,1	98,5	0.032	0.058
T-OS-0001-P1	chr14	34944542	T	G	PASS	intron_variant	MODIFIER	LOC102155842	LOC102155842	pseudogene	n.299+16792T>G		34	99	34,0	43,56	0.029	0.575
T-OS-0001-P1	chr14	35013379	G	A	PASS	intergenic_region	MODIFIER	LOC102155842-LOC111098679	LOC102155842-LOC111098679		n.35013379G>A		45	96	44,1	68,28	0.043	0.296
T-OS-0001-P1	chr14	35065935	G	T	PASS	downstream_gene_variant	MODIFIER	LOC111098679	LOC111098679	pseudogene	n.*2624C>A		46	94	46,0	88,6	0.022	0.073
T-OS-0001-P1	chr14	35163562	A	G	PASS	intergenic_region	MODIFIER	LOC111098680-LOC119867703	LOC111098680-LOC119867703		n.35163562A>G		43	116	43,0	103,13	0.022	0.119
T-OS-0001-P1	chr14	35450538	A	G	PASS	intron_variant	MODIFIER	SP4	SP4	protein_coding	c.1690+2391A>G		24	114	24,0	102,12	0.038	0.113
T-OS-0001-P1	chr14	35596512	A	T	PASS	intron_variant	MODIFIER	DNAH11	DNAH11	protein_coding	c.3666+36A>T		49	98	49,0	87,11	0.02	0.12
T-OS-0001-P1	chr14	35634625	G	A	PASS	intron_variant	MODIFIER	DNAH11	DNAH11	protein_coding	c.5112+1610G>A		37	129	37,0	113,16	0.026	0.131
T-OS-0001-P1	chr14	35663945	C	T	PASS	intron_variant	MODIFIER	DNAH11	DNAH11	protein_coding	c.5943-996C>T		42	123	42,0	87,36	0.024	0.297
T-OS-0001-P1	chr14	35878777	A	G	PASS	intron_variant	MODIFIER	CDCA7L	CDCA7L	protein_coding	c.189+1497T>C		40	104	40,0	92,12	0.024	0.126
T-OS-0001-P1	chr14	36048128	C	A	PASS	intergenic_region	MODIFIER	LOC482348-RAPGEF5	LOC482348-RAPGEF5		n.36048128C>A		50	140	50,0	133,7	0.02	0.057
T-OS-0001-P1	chr14	36995366	G	A	PASS	upstream_gene_variant	MODIFIER	GPNMB	GPNMB	protein_coding	c.-3536G>A		51	139	51,0	125,14	0.019	0.108
T-OS-0001-P1	chr14	37023298	C	T	PASS	intron_variant	MODIFIER	GPNMB	GPNMB	protein_coding	c.1418-722C>T		43	108	43,0	90,18	0.023	0.167
T-OS-0001-P1	chr14	37160160	C	T	PASS	intron_variant	MODIFIER	IGF2BP3	IGF2BP3	protein_coding	c.237-11213G>A		33	74	32,1	33,41	0.062	0.556
T-OS-0001-P1	chr14	37319908	T	A	PASS	upstream_gene_variant	MODIFIER	CCDC126	CCDC126	protein_coding	c.-2127T>A		35	89	34,1	40,49	0.031	0.543
T-OS-0001-P1	chr14	37361450	G	C	PASS	intron_variant	MODIFIER	CCDC126	CCDC126	protein_coding	c.410-4888G>C		29	82	29,0	58,24	0.033	0.303
T-OS-0001-P1	chr14	37362522	C	T	PASS	intron_variant	MODIFIER	CCDC126	CCDC126	protein_coding	c.410-3816C>T		34	90	34,0	70,20	0.028	0.226
T-OS-0001-P1	chr14	37855431	AT	A	PASS	intergenic_region	MODIFIER	LOC611172-NPY	LOC611172-NPY		n.37855432delT		43	87	42,1	42,45	0.045	0.517
T-OS-0001-P1	chr14	38799651	C	T	PASS	intergenic_region	MODIFIER	NPVF-LOC106559716	NPVF-LOC106559716		n.38799651C>T		52	95	52,0	88,7	0.02	0.082
T-OS-0001-P1	chr14	38847315	T	A	PASS	intergenic_region	MODIFIER	NPVF-LOC106559716	NPVF-LOC106559716		n.38847315T>A		43	115	43,0	89,26	0.023	0.228
T-OS-0001-P1	chr14	39147084	G	A	PASS	intergenic_region	MODIFIER	LOC111098686-LOC111098804	LOC111098686-LOC111098804		n.39147084G>A		47	115	47,0	83,32	0.021	0.285
T-OS-0001-P1	chr14	39325981	C	T	PASS	intergenic_region	MODIFIER	LOC119876966-MIR148A	LOC119876966-MIR148A		n.39325981C>T		34	100	34,0	47,53	0.028	0.522
T-OS-0001-P1	chr14	39774236	C	T	PASS	intergenic_region	MODIFIER	LOC111098806-LOC111098688	LOC111098806-LOC111098688		n.39774236C>T		47	135	47,0	102,33	0.021	0.248
T-OS-0001-P1	chr14	39865218	C	G	PASS	upstream_gene_variant	MODIFIER	LOC119863945	LOC119863945	pseudogene	n.-2673C>G		47	121	47,0	113,8	0.021	0.074
T-OS-0001-P1	chr14	40747672	C	T	PASS	intergenic_region	MODIFIER	LOC111098810-HIBADH	LOC111098810-HIBADH		n.40747672C>T		48	102	48,0	66,36	0.02	0.36
T-OS-0001-P1	chr14	40792808	G	A	PASS	intron_variant	MODIFIER	HIBADH	HIBADH	protein_coding	c.485-8896C>T		41	117	41,0	86,31	0.024	0.276
T-OS-0001-P1	chr14	41007669	A	T	PASS	intron_variant	MODIFIER	TAX1BP1	TAX1BP1	protein_coding	c.1833+4803A>T		31	92	31,0	88,4	0.032	0.054
T-OS-0001-P1	chr14	41159111	G	C	PASS	intron_variant	MODIFIER	JAZF1	JAZF1	protein_coding	c.188+21234C>G		37	91	37,0	82,9	0.026	0.107
T-OS-0001-P1	chr14	41312095	G	A	PASS	upstream_gene_variant	MODIFIER	LOC119867717	LOC119867717	snRNA	n.-2567C>T		41	102	41,0	93,9	0.023	0.087
T-OS-0001-P1	chr14	41317713	C	T	PASS	intron_variant	MODIFIER	JAZF1	JAZF1	protein_coding	c.115+54141G>A		29	115	29,0	110,5	0.032	0.052
T-OS-0001-P1	chr14	43484635	G	A	PASS	intron_variant	MODIFIER	CRHR2	CRHR2	protein_coding	c.308-6284C>T		57	123	57,0	119,4	0.017	0.041
T-OS-0001-P1	chr14	43542236	C	T	PASS	intergenic_region	MODIFIER	CRHR2-MINDY4	CRHR2-MINDY4		n.43542236C>T		46	98	46,0	68,30	0.021	0.308
T-OS-0001-P1	chr14	43756506	G	A	PASS	intergenic_region	MODIFIER	GHRHR-LOC111098817	GHRHR-LOC111098817		n.43756506G>A		42	102	42,0	92,10	0.024	0.107
T-OS-0001-P1	chr14	44318863	C	T	PASS	downstream_gene_variant	MODIFIER	PPP1R17	PPP1R17	protein_coding	c.*4997C>T		45	68	45,0	62,6	0.021	0.093
T-OS-0001-P1	chr14	44489120	T	A	PASS	intron_variant	MODIFIER	PDE1C	PDE1C	protein_coding	c.309-34994A>T		46	90	45,1	47,43	0.043	0.476
T-OS-0001-P1	chr14	45515467	C	T	PASS	intron_variant	MODIFIER	BBS9	BBS9	protein_coding	c.2684-3938C>T		37	104	37,0	94,10	0.026	0.104
T-OS-0001-P1	chr14	45877691	G	T	PASS	intron_variant	MODIFIER	LOC106559680	LOC106559680	pseudogene	n.937+789G>T		36	105	36,0	78,27	0.026	0.265
T-OS-0001-P1	chr14	48301518	T	C	PASS	intron_variant	MODIFIER	ELMO1	ELMO1	protein_coding	c.1797-803A>G		54	92	54,0	87,5	0.018	0.066
T-OS-0001-P1	chr14	48570381	G	A	PASS	intron_variant	MODIFIER	ELMO1	ELMO1	protein_coding	c.1281+15515C>T		44	95	44,0	88,7	0.023	0.083
T-OS-0001-P1	chr14	48898393	G	A	PASS	intergenic_region	MODIFIER	LOC119876979-GPR141	LOC119876979-GPR141		n.48898393G>A		48	98	48,0	89,9	0.02	0.101
T-OS-0001-P1	chr14	49055142	CA	C	PASS	intergenic_region	MODIFIER	DNAJB9-LOC111098828	DNAJB9-LOC111098828		n.49055143delA		41	117	41,0	110,7	0.023	0.068
T-OS-0001-P1	chr14	49277585	G	A	PASS	intron_variant	MODIFIER	LOC111098830	LOC111098830	pseudogene	n.608+4774G>A		45	85	45,0	48,37	0.023	0.44
T-OS-0001-P1	chr14	49427169	C	T	PASS	intron_variant	MODIFIER	LOC111098831	LOC111098831	pseudogene	n.682+904C>T		53	109	53,0	92,17	0.019	0.164
T-OS-0001-P1	chr14	49429895	G	T	PASS	intron_variant	MODIFIER	LOC111098831	LOC111098831	pseudogene	n.682+3630G>T		32	103	32,0	95,8	0.03	0.088
T-OS-0001-P1	chr14	49529446	A	T	PASS	intron_variant	MODIFIER	LOC111098831	LOC111098831	pseudogene	n.1395+13649A>T		49	87	49,0	66,21	0.02	0.229
T-OS-0001-P1	chr14	49551044	C	A	PASS	intron_variant	MODIFIER	LOC111098831	LOC111098831	pseudogene	n.1396-28868C>A		51	113	50,1	99,14	0.022	0.126
T-OS-0001-P1	chr14	49608422	G	T	PASS	intergenic_region	MODIFIER	LOC111098696-LOC106559688	LOC111098696-LOC106559688		n.49608422G>T		43	89	43,0	76,13	0.023	0.156
T-OS-0001-P1	chr14	49694838	C	T	PASS	intron_variant	MODIFIER	LOC119866189	LOC119866189	pseudogene	n.156+592C>T		48	111	48,0	103,8	0.021	0.081
T-OS-0001-P1	chr14	49695301	T	A	PASS	intron_variant	MODIFIER	LOC119866189	LOC119866189	pseudogene	n.156+1055T>A		40	114	40,0	80,34	0.025	0.302
T-OS-0001-P1	chr14	49886184	A	G	PASS	intron_variant	MODIFIER	LOC111098832	LOC111098832	pseudogene	n.376+38102A>G		50	102	50,0	67,35	0.02	0.353
T-OS-0001-P1	chr14	50096724	G	A	PASS	intergenic_region	MODIFIER	LOC102153412-LOC100686196	LOC102153412-LOC100686196		n.50096724G>A		54	95	54,0	89,6	0.018	0.072
T-OS-0001-P1	chr14	50113529	A	G	PASS	intergenic_region	MODIFIER	LOC100686196-LOC111098699	LOC100686196-LOC111098699		n.50113529A>G		36	86	36,0	80,6	0.028	0.067
T-OS-0001-P1	chr14	50341789	A	C	PASS	intergenic_region	MODIFIER	LOC100686196-LOC111098699	LOC100686196-LOC111098699		n.50341789A>C		44	98	44,0	87,11	0.022	0.123
T-OS-0001-P1	chr14	51123027	T	G	PASS	downstream_gene_variant	MODIFIER	LOC102153552	LOC102153552	pseudogene	n.*1595T>G		58	98	58,0	93,5	0.017	0.062
T-OS-0001-P1	chr14	51123116	A	G	PASS	downstream_gene_variant	MODIFIER	LOC102153552	LOC102153552	pseudogene	n.*1684A>G		58	109	58,0	99,10	0.018	0.103
T-OS-0001-P1	chr14	51123196	A	C	PASS	downstream_gene_variant	MODIFIER	LOC102153552	LOC102153552	pseudogene	n.*1764A>C		53	97	53,0	83,14	0.018	0.15
T-OS-0001-P1	chr14	51146695	G	A	PASS	intron_variant	MODIFIER	IMMP2L	IMMP2L	protein_coding	c.239+239184C>T		38	93	38,0	47,46	0.026	0.486
T-OS-0001-P1	chr14	51396558	T	G	PASS	intron_variant	MODIFIER	IMMP2L	IMMP2L	protein_coding	c.136-10576A>C		39	120	39,0	112,8	0.026	0.067
T-OS-0001-P1	chr14	51804045	T	G	PASS	intron_variant	MODIFIER	DOCK4	DOCK4	protein_coding	c.38-11721A>C		42	113	41,1	68,45	0.046	0.395
T-OS-0001-P1	chr14	52416780	C	A	PASS	intergenic_region	MODIFIER	LSMEM1-TMEM168	LSMEM1-TMEM168		n.52416780C>A		41	92	41,0	87,5	0.024	0.058
T-OS-0001-P1	chr14	52486018	C	T	PASS	downstream_gene_variant	MODIFIER	BMT2	BMT2	protein_coding	c.*6421G>A		51	85	51,0	79,6	0.019	0.08
T-OS-0001-P1	chr14	52617245	T	G	PASS	intergenic_region	MODIFIER	LOC100682938-LOC102155062	LOC100682938-LOC102155062		n.52617245T>G		38	128	38,0	85,43	0.026	0.326
T-OS-0001-P1	chr14	52787393	T	G	PASS	intergenic_region	MODIFIER	SMIM30-LOC100687040	SMIM30-LOC100687040		n.52787393T>G		54	113	54,0	95,18	0.019	0.168
T-OS-0001-P1	chr14	52844162	A	T	PASS	intragenic_variant	MODIFIER	LOC100687040	LOC100687040		n.52844162A>T		48	107	48,0	97,10	0.02	0.091
T-OS-0001-P1	chr14	52896644	T	G	PASS	intron_variant	MODIFIER	LOC102155421	LOC102155421	pseudogene	n.264-604A>C		41	107	41,0	102,5	0.023	0.055
T-OS-0001-P1	chr14	53042643	G	T	PASS	intergenic_region	MODIFIER	LOC106559704-LOC102155481	LOC106559704-LOC102155481		n.53042643G>T		35	84	35,0	76,8	0.029	0.1
T-OS-0001-P1	chr14	53343226	T	C	PASS	intron_variant	MODIFIER	PPP1R3A	PPP1R3A	protein_coding	c.788+1557A>G		51	91	51,0	72,19	0.02	0.199
T-OS-0001-P1	chr14	53355452	A	T	PASS	upstream_gene_variant	MODIFIER	LOC111098839	LOC111098839	pseudogene	n.-4159A>T		42	94	42,0	69,25	0.023	0.271
T-OS-0001-P1	chr14	53447858	T	A	PASS	intron_variant	MODIFIER	FOXP2	FOXP2	protein_coding	c.-247+7910T>A		53	112	53,0	104,8	0.018	0.08
T-OS-0001-P1	chr14	53484698	G	A	PASS	downstream_gene_variant	MODIFIER	LOC111098840	LOC111098840	pseudogene	n.*4638C>T		50	95	50,0	63,32	0.019	0.339
T-OS-0001-P1	chr14	53527228	G	T	PASS	intron_variant	MODIFIER	FOXP2	FOXP2	protein_coding	c.-102+19966G>T		45	93	45,0	82,11	0.022	0.126
T-OS-0001-P1	chr14	53555111	C	A	PASS	intron_variant	MODIFIER	FOXP2	FOXP2	protein_coding	c.-102+47849C>A		45	99	45,0	94,5	0.022	0.059
T-OS-0001-P1	chr14	53565533	C	A	PASS	intron_variant	MODIFIER	FOXP2	FOXP2	protein_coding	c.-101-39835C>A		51	95	51,0	90,5	0.02	0.063
T-OS-0001-P1	chr14	53567990	G	A	PASS	intron_variant	MODIFIER	FOXP2	FOXP2	protein_coding	c.-101-37378G>A		46	117	46,0	85,32	0.021	0.283
T-OS-0001-P1	chr14	53610225	A	G	PASS	intron_variant	MODIFIER	FOXP2	FOXP2	protein_coding	c.-11+4767A>G		58	118	58,0	114,4	0.017	0.043
T-OS-0001-P1	chr14	53616822	G	C	PASS	intron_variant	MODIFIER	FOXP2	FOXP2	protein_coding	c.-11+11364G>C		38	86	38,0	82,4	0.025	0.058
T-OS-0001-P1	chr14	53643779	G	T	PASS	intron_variant	MODIFIER	FOXP2	FOXP2	protein_coding	c.-11+38321G>T		44	103	44,0	92,11	0.022	0.11
T-OS-0001-P1	chr14	53725121	A	G	PASS	upstream_gene_variant	MODIFIER	FOXP2	FOXP2	protein_coding	c.-5140A>G		53	96	53,0	63,33	0.018	0.347
T-OS-0001-P1	chr14	53731593	G	A	PASS	intron_variant	MODIFIER	FOXP2	FOXP2	protein_coding	c.-10-10008G>A		37	140	37,0	94,46	0.027	0.334
T-OS-0001-P1	chr14	53835483	G	T	PASS	upstream_gene_variant	MODIFIER	FOXP2	FOXP2	protein_coding	c.-2976G>T		39	114	39,0	84,30	0.025	0.262
T-OS-0001-P1	chr14	53901981	C	T	PASS	intron_variant	MODIFIER	FOXP2	FOXP2	protein_coding	c.333+27155C>T		38	99	38,0	81,18	0.025	0.182
T-OS-0001-P1	chr14	53947932	A	T	PASS	intron_variant	MODIFIER	FOXP2	FOXP2	protein_coding	c.1160+2241A>T		43	86	43,0	63,23	0.023	0.271
T-OS-0001-P1	chr14	54417042	G	A	PASS	intergenic_region	MODIFIER	LOC111098844-LOC111098845	LOC111098844-LOC111098845		n.54417042G>A		41	104	41,0	68,36	0.023	0.348
T-OS-0001-P1	chr14	54488784	T	G	PASS	intron_variant	MODIFIER	LOC111098845	LOC111098845	pseudogene	n.281+14645T>G		46	113	46,0	106,7	0.021	0.066
T-OS-0001-P1	chr14	54660442	G	A	PASS	intergenic_region	MODIFIER	LOC119866897-LOC100683440	LOC119866897-LOC100683440		n.54660442G>A		27	76	27,0	46,30	0.034	0.39
T-OS-0001-P1	chr14	54777221	G	T	PASS	intergenic_region	MODIFIER	LOC119866897-LOC100683440	LOC119866897-LOC100683440		n.54777221G>T		44	113	44,0	83,30	0.022	0.263
T-OS-0001-P1	chr14	54816062	A	C	PASS	intergenic_region	MODIFIER	LOC119866897-LOC100683440	LOC119866897-LOC100683440		n.54816062A>C		39	104	39,0	98,6	0.026	0.067
T-OS-0001-P1	chr14	54832830	C	A	PASS	intergenic_region	MODIFIER	LOC119866897-LOC100683440	LOC119866897-LOC100683440		n.54832830C>A		43	113	43,0	108,5	0.023	0.052
T-OS-0001-P1	chr14	54970031	TG	T	PASS	intergenic_region	MODIFIER	LOC111098712-TFEC	LOC111098712-TFEC		n.54970032delG		19	50	19,0	44,6	0.048	0.134
T-OS-0001-P1	chr14	54973024	G	T	PASS	intergenic_region	MODIFIER	LOC111098712-TFEC	LOC111098712-TFEC		n.54973024G>T		42	107	42,0	101,6	0.023	0.064
T-OS-0001-P1	chr14	54982776	C	A	PASS	intergenic_region	MODIFIER	LOC111098712-TFEC	LOC111098712-TFEC		n.54982776C>A		50	78	50,0	56,22	0.02	0.285
T-OS-0001-P1	chr14	55404607	T	A	PASS	intergenic_region	MODIFIER	LOC100683712-CAV2	LOC100683712-CAV2		n.55404607T>A		39	83	39,0	73,10	0.025	0.13
T-OS-0001-P1	chr14	56063232	C	G	PASS	intron_variant	MODIFIER	ST7	ST7	protein_coding	c.152-40684C>G		39	109	39,0	79,30	0.025	0.266
T-OS-0001-P1	chr14	56222279	A	C	PASS	downstream_gene_variant	MODIFIER	ST7	ST7	protein_coding	c.*4549A>C		57	117	57,0	100,17	0.018	0.153
T-OS-0001-P1	chr14	56577191	C	T	PASS	intron_variant	MODIFIER	CFTR	CFTR	protein_coding	c.3973-3772C>T		47	97	47,0	89,8	0.021	0.086
T-OS-0001-P1	chr14	56681397	G	T	PASS	intron_variant	MODIFIER	CTTNBP2	CTTNBP2	protein_coding	c.1251+226C>A		41	119	41,0	105,14	0.024	0.122
T-OS-0001-P1	chr14	56687459	C	A	PASS	intron_variant	MODIFIER	CTTNBP2	CTTNBP2	protein_coding	c.800-953G>T		36	99	36,0	86,13	0.027	0.131
T-OS-0001-P1	chr14	56849759	G	A	PASS	intergenic_region	MODIFIER	LOC119876957-LOC111098701	LOC119876957-LOC111098701		n.56849759G>A		65	113	65,0	105,8	0.016	0.071
T-OS-0001-P1	chr14	56873418	T	G	PASS	intron_variant	MODIFIER	LOC111098701	LOC111098701	pseudogene	n.181+4549T>G		36	125	35,1	111,14	0.032	0.119
T-OS-0001-P1	chr14	56961926	T	A	PASS	intergenic_region	MODIFIER	LOC111098701-TRNAR-UCU_6	LOC111098701-TRNAR-UCU_6		n.56961926T>A		44	111	44,0	99,12	0.022	0.112
T-OS-0001-P1	chr14	57004918	C	T	PASS	downstream_gene_variant	MODIFIER	TRNAR-UCU_6	TRNAR-UCU_6	protein_coding	c.*514G>A		56	98	56,0	86,12	0.018	0.131
T-OS-0001-P1	chr14	57037737	G	A	PASS	upstream_gene_variant	MODIFIER	LSM8	LSM8	protein_coding	c.-1527G>A		49	116	49,0	106,10	0.019	0.09
T-OS-0001-P1	chr14	57059852	A	T	PASS	downstream_gene_variant	MODIFIER	LOC119867700	LOC119867700	snRNA	n.*3346A>T		40	104	40,0	96,8	0.025	0.087
T-OS-0001-P1	chr14	57076928	T	C	PASS	intergenic_region	MODIFIER	LOC100688105-LOC111098702	LOC100688105-LOC111098702		n.57076928T>C		47	111	47,0	105,6	0.022	0.054
T-OS-0001-P1	chr14	57161649	T	C	PASS	intergenic_region	MODIFIER	LOC111098704-LOC119876958	LOC111098704-LOC119876958		n.57161649T>C		38	100	38,0	86,14	0.025	0.149
T-OS-0001-P1	chr14	57198951	T	G	PASS	intergenic_region	MODIFIER	LOC119876958-LOC111098713	LOC119876958-LOC111098713		n.57198951T>G		30	101	30,0	65,36	0.031	0.356
T-OS-0001-P1	chr14	57314570	T	TA	PASS	intergenic_region	MODIFIER	LOC119867659-LOC111098705	LOC119867659-LOC111098705		n.57314570_57314571insA		49	104	47,2	54,50	0.06	0.481
T-OS-0001-P1	chr14	57668340	A	G	PASS	intergenic_region	MODIFIER	LOC119867516-LOC111098706	LOC119867516-LOC111098706		n.57668340A>G		53	113	53,0	104,9	0.02	0.087
T-OS-0001-P1	chr14	57714529	G	T	PASS	intergenic_region	MODIFIER	LOC119867516-LOC111098706	LOC119867516-LOC111098706		n.57714529G>T		35	108	35,0	92,16	0.027	0.155
T-OS-0001-P1	chr14	57745405	T	C	PASS	intron_variant	MODIFIER	LOC111098706	LOC111098706	pseudogene	n.607-3108A>G		40	106	40,0	94,12	0.024	0.123
T-OS-0001-P1	chr14	57833774	A	AG	PASS	intergenic_region	MODIFIER	LOC111098706-LOC111098666	LOC111098706-LOC111098666		n.57833774_57833775insG		31	111	31,0	69,42	0.03	0.369
T-OS-0001-P1	chr14	57931216	T	C	PASS	intergenic_region	MODIFIER	LOC111098706-LOC111098666	LOC111098706-LOC111098666		n.57931216T>C		38	95	38,0	77,18	0.024	0.197
T-OS-0001-P1	chr14	58073541	C	A	PASS	intergenic_region	MODIFIER	LOC111098666-LOC100856228	LOC111098666-LOC100856228		n.58073541C>A		51	144	50,1	94,50	0.019	0.349
T-OS-0001-P1	chr14	58086647	T	A	PASS	intergenic_region	MODIFIER	LOC111098666-LOC100856228	LOC111098666-LOC100856228		n.58086647T>A		43	107	42,1	64,43	0.044	0.407
T-OS-0001-P1	chr14	58407909	A	T	PASS	intergenic_region	MODIFIER	LOC111098707-LOC100688532	LOC111098707-LOC100688532		n.58407909A>T		31	103	31,0	72,31	0.031	0.306
T-OS-0001-P1	chr14	58485141	A	T	PASS	intergenic_region	MODIFIER	LOC100688532-LOC100688611	LOC100688532-LOC100688611		n.58485141A>T		38	96	38,0	91,5	0.025	0.061
T-OS-0001-P1	chr14	58564779	A	T	PASS	upstream_gene_variant	MODIFIER	KCND2	KCND2	protein_coding	c.-4906A>T		47	106	47,0	84,22	0.02	0.209
T-OS-0001-P1	chr14	58807825	G	A	PASS	intron_variant	MODIFIER	KCND2	KCND2	protein_coding	c.1116-220039G>A		55	136	55,0	83,53	0.018	0.381
T-OS-0001-P1	chr14	58812593	T	C	PASS	intron_variant	MODIFIER	KCND2	KCND2	protein_coding	c.1116-215271T>C		57	86	57,0	78,8	0.017	0.105
T-OS-0001-P1	chr14	58972912	T	C	PASS	intron_variant	MODIFIER	KCND2	KCND2	protein_coding	c.1116-54952T>C		46	104	46,0	94,10	0.022	0.105
T-OS-0001-P1	chr14	59041750	A	C	PASS	stop_lost	HIGH	KCND2	KCND2	protein_coding	c.1722A>C	p.Ter574Tyrext*?	36	128	36,0	121,7	0.028	0.062
T-OS-0001-P1	chr14	59179559	A	C	PASS	intergenic_region	MODIFIER	TSPAN12-ING3	TSPAN12-ING3		n.59179559A>C		44	121	44,0	91,30	0.022	0.256
T-OS-0001-P1	chr14	59592871	C	A	PASS	upstream_gene_variant	MODIFIER	FAM3C	FAM3C	protein_coding	c.-1915G>T		45	112	45,0	86,26	0.023	0.219
T-OS-0001-P1	chr14	60213124	A	G	PASS	intergenic_region	MODIFIER	AASS-FEZF1	AASS-FEZF1		n.60213124A>G		45	72	45,0	64,8	0.022	0.122
T-OS-0001-P1	chr14	60296517	G	T	PASS	intron_variant	MODIFIER	CADPS2	CADPS2	protein_coding	c.2580-1595C>A		51	102	51,0	95,7	0.02	0.078
T-OS-0001-P1	chr14	60336764	A	T	PASS	intron_variant	MODIFIER	CADPS2	CADPS2	protein_coding	c.2309+1194T>A		43	121	43,0	109,12	0.023	0.079
T-OS-0001-P1	chr14	60360705	C	T	PASS	intron_variant	MODIFIER	CADPS2	CADPS2	protein_coding	c.1998+6450G>A		55	113	55,0	98,15	0.018	0.132
T-OS-0001-P1	chr14	60412917	C	T	PASS	intron_variant	MODIFIER	CADPS2	CADPS2	protein_coding	c.1288-10119G>A		57	116	57,0	107,9	0.017	0.086
T-OS-0001-P1	chr14	60539297	G	T	PASS	intron_variant	MODIFIER	CADPS2	CADPS2	protein_coding	c.263-302C>A		36	96	36,0	87,9	0.026	0.102
T-OS-0001-P1	chr14	60584032	C	T	PASS	intron_variant	MODIFIER	CADPS2	CADPS2	protein_coding	c.262+17003G>A		40	94	40,0	85,9	0.026	0.1
T-OS-0001-P1	chr14	60679608	G	A	PASS	upstream_gene_variant	MODIFIER	LOC119866503	LOC119866503	pseudogene	n.-3222C>T		51	115	51,0	102,13	0.021	0.123
T-OS-0001-P1	chr14	60765971	AG	A	PASS	intergenic_region	MODIFIER	LOC119866869-SLC13A1	LOC119866869-SLC13A1		n.60765972delG		37	101	37,0	89,12	0.025	0.127
T-OS-0001-P1	chr14	60767865	G	A	PASS	intergenic_region	MODIFIER	LOC119866869-SLC13A1	LOC119866869-SLC13A1		n.60767865G>A		65	135	65,0	103,32	0.016	0.233
T-OS-0001-P1	chr14	60948652	G	A	PASS	intergenic_region	MODIFIER	SLC13A1-LOC102152781	SLC13A1-LOC102152781		n.60948652G>A		51	97	51,0	91,6	0.019	0.072
T-OS-0001-P1	chr14	61043330	G	T	PASS	downstream_gene_variant	MODIFIER	IQUB	IQUB	protein_coding	c.*6791C>A		30	103	30,0	98,5	0.032	0.057
T-OS-0001-P1	chr15	200534	C	A	PASS	intron_variant	MODIFIER	LOC119877008	LOC119877008	pseudogene	n.2370+984C>A		36	83	36,0	56,27	0.028	0.333
T-OS-0001-P1	chr15	372642	C	T	PASS	downstream_gene_variant	MODIFIER	OR13P5	OR13P5	protein_coding	c.*4142C>T		33	80	33,0	51,29	0.029	0.358
T-OS-0001-P1	chr15	911695	T	C	PASS	downstream_gene_variant	MODIFIER	ZMYND12	ZMYND12	protein_coding	c.*2345T>C		41	100	41,0	69,31	0.023	0.321
T-OS-0001-P1	chr15	1399473	C	T	PASS	intron_variant	MODIFIER	HIVEP3	HIVEP3	protein_coding	c.-910+3883C>T		43	81	43,0	57,24	0.023	0.299
T-OS-0001-P1	chr15	1677327	G	T	PASS	intron_variant	MODIFIER	HIVEP3	HIVEP3	protein_coding	c.5220-2231G>T		32	76	31,1	69,7	0.035	0.104
T-OS-0001-P1	chr15	2063099	G	T	PASS	intron_variant	MODIFIER	SCMH1	SCMH1	protein_coding	c.988+15387G>T		44	79	44,0	74,5	0.023	0.075
T-OS-0001-P1	chr15	2300000	G	T	PASS	intron_variant	MODIFIER	KCNQ4	KCNQ4	protein_coding	c.315-1937C>A		51	120	51,0	113,7	0.019	0.057
T-OS-0001-P1	chr15	3474071	G	GT	PASS	intron_variant	MODIFIER	MACF1	MACF1	protein_coding	c.18311-120dupA		34	106	34,0	70,36	0.028	0.339
T-OS-0001-P1	chr15	3699348	G	C	PASS	upstream_gene_variant	MODIFIER	LOC119869470	LOC119869470	snRNA	n.-4944G>C		42	81	42,0	70,11	0.023	0.138
T-OS-0001-P1	chr15	3707038	G	C	PASS	downstream_gene_variant	MODIFIER	LOC119869470	LOC119869470	snRNA	n.*2639G>C		44	103	44,0	75,28	0.023	0.276
T-OS-0001-P1	chr15	3929394	C	G	PASS	upstream_gene_variant	MODIFIER	GJA9	GJA9	protein_coding	c.-5067C>G		24	90	24,0	71,19	0.038	0.22
T-OS-0001-P1	chr15	4117696	T	G	PASS	intron_variant	MODIFIER	LOC102151386	LOC102151386	pseudogene	n.1146-5820T>G		41	90	41,0	83,7	0.024	0.087
T-OS-0001-P1	chr15	4410430	T	G	PASS	downstream_gene_variant	MODIFIER	LOC102151650	LOC102151650	pseudogene	n.*4890A>C		48	87	47,1	57,30	0.023	0.355
T-OS-0001-P1	chr15	5119341	G	A	PASS	intergenic_region	MODIFIER	LOC119869388-LOC102152983	LOC119869388-LOC102152983		n.5119341G>A		42	74	42,0	48,26	0.023	0.353
T-OS-0001-P1	chr15	5323635	T	C	PASS	intergenic_region	MODIFIER	LOC119869361-GRIK3	LOC119869361-GRIK3		n.5323635T>C		40	77	40,0	65,12	0.023	0.165
T-OS-0001-P1	chr15	5779020	G	A	PASS	intergenic_region	MODIFIER	GRIK3-LOC119869326	GRIK3-LOC119869326		n.5779020G>A		46	95	46,0	89,6	0.022	0.074
T-OS-0001-P1	chr15	5826637	G	T	PASS	intergenic_region	MODIFIER	GRIK3-LOC119869326	GRIK3-LOC119869326		n.5826637G>T		49	106	49,0	75,31	0.02	0.298
T-OS-0001-P1	chr15	6173126	C	A	PASS	upstream_gene_variant	MODIFIER	COL8A2	COL8A2	protein_coding	c.-5024C>A		55	117	55,0	75,42	0.018	0.36
T-OS-0001-P1	chr15	6299876	CT	C	PASS	upstream_gene_variant	MODIFIER	AGO3	AGO3	protein_coding	c.-580delA		27	73	27,0	46,27	0.034	0.37
T-OS-0001-P1	chr15	6455481	G	T	PASS	intergenic_region	MODIFIER	LOC119877004-CLSPN	LOC119877004-CLSPN		n.6455481G>T		45	83	45,0	62,21	0.022	0.256
T-OS-0001-P1	chr15	6619462	A	G	PASS	downstream_gene_variant	MODIFIER	PSMB2	PSMB2	protein_coding	c.*3404A>G		35	102	35,0	72,30	0.028	0.298
T-OS-0001-P1	chr15	6783333	TA	T	PASS	intron_variant	MODIFIER	ZMYM4	ZMYM4	protein_coding	c.3535-2625delT		34	86	34,0	51,35	0.029	0.414
T-OS-0001-P1	chr15	6897535	C	G	PASS	upstream_gene_variant	MODIFIER	ZMYM4	ZMYM4	protein_coding	c.-2241G>C		37	93	37,0	61,32	0.027	0.353
T-OS-0001-P1	chr15	7027859	CT	C	PASS	downstream_gene_variant	MODIFIER	LOC119869284	LOC119869284	pseudogene	n.*4906delA		38	74	37,1	47,27	0.049	0.369
T-OS-0001-P1	chr15	7467300	A	G	PASS	intergenic_region	MODIFIER	LOC119869322-LOC111098882	LOC119869322-LOC111098882		n.7467300A>G		30	83	30,0	74,9	0.03	0.119
T-OS-0001-P1	chr15	7525804	G	T	PASS	intergenic_region	MODIFIER	LOC119869322-LOC111098882	LOC119869322-LOC111098882		n.7525804G>T		53	100	53,0	90,10	0.019	0.109
T-OS-0001-P1	chr15	7750941	A	T	PASS	intron_variant	MODIFIER	C15H1orf94	C15H1orf94	protein_coding	c.330-6571T>A		36	102	36,0	72,30	0.026	0.301
T-OS-0001-P1	chr15	8034455	G	A	PASS	intron_variant	MODIFIER	CSMD2	CSMD2	protein_coding	c.1270-4393G>A		41	77	41,0	67,10	0.023	0.128
T-OS-0001-P1	chr15	8049717	C	T	PASS	intron_variant	MODIFIER	CSMD2	CSMD2	protein_coding	c.1487-1617C>T		37	98	37,0	89,9	0.025	0.094
T-OS-0001-P1	chr15	8133616	G	A	PASS	intron_variant	MODIFIER	CSMD2	CSMD2	protein_coding	c.4079-1449G>A		51	111	51,0	102,9	0.02	0.084
T-OS-0001-P1	chr15	9944814	G	C	PASS	intergenic_region	MODIFIER	EPS15-TTC39A	EPS15-TTC39A		n.9944814G>C		36	84	36,0	71,13	0.026	0.163
T-OS-0001-P1	chr15	10753104	G	A	PASS	downstream_gene_variant	MODIFIER	DMRTA2	DMRTA2	protein_coding	c.*618G>A		56	81	56,0	64,17	0.018	0.207
T-OS-0001-P1	chr15	10759362	G	C	PASS	intergenic_region	MODIFIER	DMRTA2-LOC119869345	DMRTA2-LOC119869345		n.10759362G>C		32	86	32,0	77,9	0.03	0.115
T-OS-0001-P1	chr15	11035831	T	A	PASS	intergenic_region	MODIFIER	ELAVL4-AGBL4	ELAVL4-AGBL4		n.11035831T>A		41	82	41,0	75,7	0.025	0.1
T-OS-0001-P1	chr15	11199671	G	C	PASS	intron_variant	MODIFIER	AGBL4	AGBL4	protein_coding	c.35-43562G>C		41	96	41,0	52,44	0.023	0.454
T-OS-0001-P1	chr15	11470686	C	A	PASS	intron_variant	MODIFIER	AGBL4	AGBL4	protein_coding	c.282+83998C>A		45	86	45,0	57,29	0.021	0.341
T-OS-0001-P1	chr15	11486245	A	T	PASS	intron_variant	MODIFIER	AGBL4	AGBL4	protein_coding	c.282+99557A>T		47	92	47,0	55,37	0.021	0.408
T-OS-0001-P1	chr15	11503997	A	T	PASS	intron_variant	MODIFIER	AGBL4	AGBL4	protein_coding	c.282+117309A>T		42	73	42,0	63,10	0.024	0.149
T-OS-0001-P1	chr15	11693938	T	A	PASS	intron_variant	MODIFIER	AGBL4	AGBL4	protein_coding	c.283-143184T>A		41	67	41,0	59,8	0.023	0.131
T-OS-0001-P1	chr15	11763372	G	C	PASS	intron_variant	MODIFIER	AGBL4	AGBL4	protein_coding	c.283-73750G>C		38	85	38,0	75,10	0.026	0.128
T-OS-0001-P1	chr15	11849761	G	A	PASS	intron_variant	MODIFIER	AGBL4	AGBL4	protein_coding	c.377+12545G>A		43	79	43,0	54,25	0.024	0.327
T-OS-0001-P1	chr15	11955939	C	T	PASS	intron_variant	MODIFIER	AGBL4	AGBL4	protein_coding	c.378-81105C>T		40	88	40,0	77,11	0.026	0.135
T-OS-0001-P1	chr15	11962888	C	G	PASS	intron_variant	MODIFIER	AGBL4	AGBL4	protein_coding	c.378-74156C>G		34	70	34,0	61,9	0.029	0.139
T-OS-0001-P1	chr15	12452765	CT	C	PASS	intron_variant	MODIFIER	AGBL4	AGBL4	protein_coding	c.1471-9707delT		32	49	32,0	24,25	0.029	0.521
T-OS-0001-P1	chr15	12978235	G	A	PASS	intron_variant	MODIFIER	TRABD2B	TRABD2B	protein_coding	c.664-57784G>A		57	89	57,0	61,28	0.017	0.313
T-OS-0001-P1	chr15	13522750	A	T	PASS	downstream_gene_variant	MODIFIER	STIL	STIL	protein_coding	c.*5495A>T		47	110	47,0	77,33	0.022	0.305
T-OS-0001-P1	chr15	14035875	C	CGCGAG	PASS	intergenic_region	MODIFIER	DMBX1-LOC102152650	DMBX1-LOC102152650		n.14035875_14035876insGCGAG		52	93	52,0	52,41	0.018	0.441
T-OS-0001-P1	chr15	14231946	G	A	PASS	upstream_gene_variant	MODIFIER	RAD54L	RAD54L	protein_coding	c.-714C>T		39	81	39,0	53,28	0.025	0.347
T-OS-0001-P1	chr15	15043727	GT	G	PASS	intron_variant	MODIFIER	TESK2	TESK2	protein_coding	c.344+5320delT		43	67	42,1	41,26	0.044	0.395
T-OS-0001-P1	chr15	16662303	G	GATA	PASS	intron_variant	MODIFIER	KDM4A	KDM4A	protein_coding	c.315-1941_315-1940insTAT		38	80	38,0	72,8	0.024	0.111
T-OS-0001-P1	chr15	17216468	G	C	PASS	intergenic_region	MODIFIER	FAM183A-LOC119874550	FAM183A-LOC119874550		n.17216468G>C		38	76	38,0	47,29	0.024	0.386
T-OS-0001-P1	chr15	17263449	GT	G	PASS	upstream_gene_variant	MODIFIER	LOC119874550	LOC119874550	pseudogene	n.-727delT		46	84	46,0	77,7	0.022	0.094
T-OS-0001-P1	chr15	17263451	T	A	PASS	upstream_gene_variant	MODIFIER	LOC119874550	LOC119874550	pseudogene	n.-726T>A		46	84	46,0	77,7	0.022	0.094
T-OS-0001-P1	chr15	17539538	A	T	PASS	upstream_gene_variant	MODIFIER	OR11G11	OR11G11	protein_coding	c.-2902A>T		38	84	38,0	79,5	0.026	0.071
T-OS-0001-P1	chr15	18064096	C	T	PASS	upstream_gene_variant	MODIFIER	OR6S1	OR6S1	protein_coding	c.-3645G>A		52	90	52,0	86,4	0.02	0.054
T-OS-0001-P1	chr15	18534335	A	T	PASS	intron_variant	MODIFIER	SUPT16H	SUPT16H	protein_coding	c.783-589T>A		46	85	46,0	79,6	0.022	0.083
T-OS-0001-P1	chr15	19399831	G	A	PASS	intron_variant	MODIFIER	LOC106559745	LOC106559745	pseudogene	n.225-828G>A		34	84	34,0	80,4	0.028	0.06
T-OS-0001-P1	chr15	20237344	T	C	PASS	intron_variant	MODIFIER	LOC111099017	LOC111099017	pseudogene	n.1388+4591A>G		32	54	32,0	32,22	0.03	0.413
T-OS-0001-P1	chr15	20344336	G	T	PASS	intergenic_region	MODIFIER	LOC119877048-LOC475410	LOC119877048-LOC475410		n.20344336G>T		39	72	39,0	67,5	0.025	0.077
T-OS-0001-P1	chr15	21566449	A	C	PASS	intergenic_region	MODIFIER	LOC102155796-LOC119877049	LOC102155796-LOC119877049		n.21566449A>C		45	87	45,0	50,37	0.022	0.431
T-OS-0001-P1	chr15	21785762	C	T	PASS	intron_variant	MODIFIER	SYT1	SYT1	protein_coding	c.-184+38424C>T		46	88	46,0	57,31	0.02	0.356
T-OS-0001-P1	chr15	21826441	A	C	PASS	intron_variant	MODIFIER	SYT1	SYT1	protein_coding	c.-183-41975A>C		36	79	36,0	38,41	0.027	0.52
T-OS-0001-P1	chr15	21935122	C	A	PASS	intron_variant	MODIFIER	SYT1	SYT1	protein_coding	c.-18+3319C>A		43	101	43,0	94,7	0.024	0.078
T-OS-0001-P1	chr15	22892274	G	T	PASS	downstream_gene_variant	MODIFIER	LOC119869352	LOC119869352	pseudogene	n.*2859C>A		54	71	54,0	60,11	0.018	0.161
T-OS-0001-P1	chr15	23018888	A	T	PASS	intron_variant	MODIFIER	PTPRQ	PTPRQ	protein_coding	c.1279+58A>T		52	78	52,0	44,34	0.019	0.437
T-OS-0001-P1	chr15	23104691	GA	G	PASS	intron_variant	MODIFIER	PTPRQ	PTPRQ	protein_coding	c.5510-1138delA		30	69	30,0	43,26	0.031	0.376
T-OS-0001-P1	chr15	23995230	A	G	PASS	intron_variant	MODIFIER	PPFIA2	PPFIA2	protein_coding	c.304-83959T>C		43	80	43,0	39,41	0.023	0.511
T-OS-0001-P1	chr15	24450893	C	A	PASS	intergenic_region	MODIFIER	LOC119869381-CCDC59	LOC119869381-CCDC59		n.24450893C>A		51	69	51,0	62,7	0.019	0.114
T-OS-0001-P1	chr15	24595495	C	T	PASS	intergenic_region	MODIFIER	LOC119869381-CCDC59	LOC119869381-CCDC59		n.24595495C>T		45	75	45,0	68,7	0.024	0.106
T-OS-0001-P1	chr15	24807146	A	G	PASS	intergenic_region	MODIFIER	LOC119869383-LOC119869291	LOC119869383-LOC119869291		n.24807146A>G		55	83	55,0	71,12	0.018	0.154
T-OS-0001-P1	chr15	24968512	C	T	PASS	intron_variant	MODIFIER	LOC119877031	LOC119877031	protein_coding	c.84-61459C>T		35	80	35,0	76,4	0.026	0.061
T-OS-0001-P1	chr15	24992423	CC	AA	PASS	intron_variant	MODIFIER	LOC119877031	LOC119877031	protein_coding	c.84-37548_84-37547delCCinsAA		32	89	32,0	74,15	0.029	0.176
T-OS-0001-P1	chr15	25407843	A	C	PASS	intron_variant	MODIFIER	LOC111099026	LOC111099026	pseudogene	n.1452-52910A>C		40	103	40,0	68,35	0.025	0.336
T-OS-0001-P1	chr15	25460314	C	CCTCT	PASS	intron_variant	MODIFIER	LOC111099026	LOC111099026	pseudogene	n.1452-418_1452-415dupCTCT		31	69	31,0	41,28	0.028	0.412
T-OS-0001-P1	chr15	25631947	T	G	PASS	downstream_gene_variant	MODIFIER	LOC111098890	LOC111098890	pseudogene	n.*620T>G		43	93	43,0	65,28	0.026	0.307
T-OS-0001-P1	chr15	25651021	T	C	PASS	intergenic_region	MODIFIER	LOC111098890-LOC119877058	LOC111098890-LOC119877058		n.25651021T>C		48	84	48,0	64,20	0.02	0.244
T-OS-0001-P1	chr15	25847277	C	T	PASS	intergenic_region	MODIFIER	LOC119877058-LOC119869444	LOC119877058-LOC119869444		n.25847277C>T		44	89	44,0	52,37	0.022	0.416
T-OS-0001-P1	chr15	25990458	C	A	PASS	intergenic_region	MODIFIER	LOC119877058-LOC119869444	LOC119877058-LOC119869444		n.25990458C>A		39	88	39,0	84,4	0.026	0.056
T-OS-0001-P1	chr15	26194398	G	A	PASS	intergenic_region	MODIFIER	LOC119877058-LOC119869444	LOC119877058-LOC119869444		n.26194398G>A		39	81	39,0	59,22	0.026	0.266
T-OS-0001-P1	chr15	26567705	A	G	PASS	intergenic_region	MODIFIER	LOC111098891-LOC611652	LOC111098891-LOC611652		n.26567705A>G		55	70	55,0	64,6	0.018	0.098
T-OS-0001-P1	chr15	27000305	G	A	PASS	intron_variant	MODIFIER	LRRIQ1	LRRIQ1	protein_coding	c.4741+25131G>A		38	86	38,0	82,4	0.026	0.058
T-OS-0001-P1	chr15	27245226	G	A	PASS	downstream_gene_variant	MODIFIER	MIR8838	MIR8838	miRNA	n.*3380G>A		38	95	38,0	65,30	0.025	0.317
T-OS-0001-P1	chr15	27870117	C	A	PASS	intron_variant	MODIFIER	MGAT4C	MGAT4C	protein_coding	c.-351-56410G>T		41	95	41,0	91,4	0.024	0.053
T-OS-0001-P1	chr15	27976424	A	G	PASS	intron_variant	MODIFIER	MGAT4C	MGAT4C	protein_coding	c.-402+12597T>C		15	50	15,0	34,16	0.059	0.337
T-OS-0001-P1	chr15	27985544	A	AT	PASS	upstream_gene_variant	MODIFIER	LOC111090021	LOC111090021	pseudogene	n.-3681_-3680insT		47	77	47,0	70,7	0.021	0.102
T-OS-0001-P1	chr15	28032011	TA	T	PASS	downstream_gene_variant	MODIFIER	LOC111090021	LOC111090021	pseudogene	n.*2756delA		24	70	24,0	43,27	0.038	0.388
T-OS-0001-P1	chr15	28180568	A	T	PASS	intron_variant	MODIFIER	MGAT4C	MGAT4C	protein_coding	c.-362-94265T>A		49	81	49,0	52,29	0.021	0.368
T-OS-0001-P1	chr15	28209692	A	T	PASS	intron_variant	MODIFIER	MGAT4C	MGAT4C	protein_coding	c.-363+96992T>A		36	88	36,0	52,36	0.027	0.404
T-OS-0001-P1	chr15	28264288	G	C	PASS	intron_variant	MODIFIER	LOC119868151	LOC119868151	pseudogene	n.193-3005G>C		37	77	37,0	50,27	0.026	0.342
T-OS-0001-P1	chr15	28363776	G	T	PASS	intergenic_region	MODIFIER	MGAT4C-LOC119867966	MGAT4C-LOC119867966		n.28363776G>T		55	70	55,0	53,17	0.019	0.261
T-OS-0001-P1	chr15	28401318	T	C	PASS	intergenic_region	MODIFIER	MGAT4C-LOC119867966	MGAT4C-LOC119867966		n.28401318T>C		45	88	45,0	82,6	0.022	0.067
T-OS-0001-P1	chr15	29725354	C	T	PASS	intergenic_region	MODIFIER	LOC111098895-KITLG	LOC111098895-KITLG		n.29725354C>T		33	78	33,0	44,34	0.029	0.442
T-OS-0001-P1	chr15	29902780	T	C	PASS	intron_variant	MODIFIER	KITLG	KITLG	protein_coding	c.608-2639A>G		38	71	38,0	53,18	0.025	0.265
T-OS-0001-P1	chr15	30148724	A	T	PASS	intergenic_region	MODIFIER	LOC102155235-LOC111090025	LOC102155235-LOC111090025		n.30148724A>T		56	74	56,0	39,35	0.018	0.47
T-OS-0001-P1	chr15	30191207	G	A	PASS	intergenic_region	MODIFIER	LOC102155235-LOC111090025	LOC102155235-LOC111090025		n.30191207G>A		46	97	46,0	89,8	0.02	0.084
T-OS-0001-P1	chr15	30315698	G	A	PASS	intron_variant	MODIFIER	LOC111090025	LOC111090025	pseudogene	n.635+25875C>T		77	162	77,0	152,10	0.013	0.067
T-OS-0001-P1	chr15	30899836	A	T	PASS	intron_variant	MODIFIER	ATP2B1	ATP2B1	protein_coding	c.407-2288T>A		40	94	40,0	88,6	0.025	0.073
T-OS-0001-P1	chr15	32122676	C	T	PASS	intergenic_region	MODIFIER	LUM-DCN	LUM-DCN		n.32122676C>T		31	93	31,0	66,27	0.031	0.296
T-OS-0001-P1	chr15	32223291	C	G	PASS	intergenic_region	MODIFIER	DCN-LOC482600	DCN-LOC482600		n.32223291C>G		41	84	41,0	57,27	0.024	0.326
T-OS-0001-P1	chr15	34221417	C	A	PASS	intron_variant	MODIFIER	CRADD	CRADD	protein_coding	c.343+41414C>A		38	79	38,0	49,30	0.025	0.377
T-OS-0001-P1	chr15	35480093	A	G	PASS	intron_variant	MODIFIER	VEZT	VEZT	protein_coding	c.37-4925A>G		44	83	44,0	58,25	0.023	0.307
T-OS-0001-P1	chr15	35675771	T	C	PASS	intron_variant	MODIFIER	METAP2	METAP2	protein_coding	c.428+1344T>C		34	77	34,0	66,11	0.027	0.152
T-OS-0001-P1	chr15	35712827	A	T	PASS	intron_variant	MODIFIER	USP44	USP44	protein_coding	c.-70-3298T>A		35	93	35,0	81,12	0.027	0.135
T-OS-0001-P1	chr15	36504596	T	C	PASS	intron_variant	MODIFIER	LOC111090051	LOC111090051	pseudogene	n.430+10838A>G		39	54	39,0	34,20	0.024	0.377
T-OS-0001-P1	chr15	36758374	T	A	PASS	intron_variant	MODIFIER	CFAP54	CFAP54	protein_coding	c.9100-1902T>A		39	76	39,0	65,11	0.024	0.149
T-OS-0001-P1	chr15	36973062	T	A	PASS	intron_variant	MODIFIER	LOC111090052	LOC111090052	pseudogene	n.305-166A>T		43	88	43,0	78,10	0.022	0.124
T-OS-0001-P1	chr15	37047803	T	A	PASS	intron_variant	MODIFIER	LOC111090052	LOC111090052	pseudogene	n.147+9781A>T		43	98	43,0	87,11	0.022	0.118
T-OS-0001-P1	chr15	37047822	C	A	PASS	intron_variant	MODIFIER	LOC111090052	LOC111090052	pseudogene	n.147+9762G>T		46	102	46,0	93,9	0.021	0.098
T-OS-0001-P1	chr15	37048532	A	T	PASS	intron_variant	MODIFIER	LOC111090052	LOC111090052	pseudogene	n.147+9052T>A		43	94	43,0	84,10	0.024	0.116
T-OS-0001-P1	chr15	37062761	T	A	PASS	intergenic_region	MODIFIER	LOC111090052-LOC102153777	LOC111090052-LOC102153777		n.37062761T>A		25	81	25,0	50,31	0.039	0.389
T-OS-0001-P1	chr15	37488278	C	T	PASS	intron_variant	MODIFIER	LOC102156315	LOC102156315	misc_RNA	n.2591+9647C>T		46	95	46,0	56,39	0.021	0.417
T-OS-0001-P1	chr15	37932152	T	G	PASS	intron_variant	MODIFIER	LOC119869390	LOC119869390	pseudogene	n.1029-15478A>C		22	74	22,0	38,36	0.04	0.489
T-OS-0001-P1	chr15	37944077	C	T	PASS	intron_variant	MODIFIER	LOC119869390	LOC119869390	pseudogene	n.1028+12854G>A		41	97	41,0	61,36	0.023	0.375
T-OS-0001-P1	chr15	38012533	CT	C	PASS	downstream_gene_variant	MODIFIER	LOC111098906	LOC111098906	pseudogene	n.*3493delA		18	39	18,0	31,8	0.05	0.223
T-OS-0001-P1	chr15	38073683	A	C	PASS	intron_variant	MODIFIER	LOC111098906	LOC111098906	pseudogene	n.1257+32234T>G		44	81	44,0	44,37	0.022	0.433
T-OS-0001-P1	chr15	38128618	G	A	PASS	intron_variant	MODIFIER	LOC119868196	LOC119868196	pseudogene	n.172+6255C>T		37	67	37,0	60,7	0.027	0.117
T-OS-0001-P1	chr15	38675383	C	T	PASS	intron_variant	MODIFIER	ANKS1B	ANKS1B	protein_coding	c.2778+33354G>A		35	93	35,0	83,10	0.027	0.118
T-OS-0001-P1	chr15	39275600	C	T	PASS	intron_variant	MODIFIER	ANKS1B	ANKS1B	protein_coding	c.1128+11228G>A		34	79	34,0	72,7	0.029	0.104
T-OS-0001-P1	chr15	39341614	G	A	PASS	intron_variant	MODIFIER	ANKS1B	ANKS1B	protein_coding	c.135-17796C>T		48	86	48,0	77,9	0.02	0.116
T-OS-0001-P1	chr15	39484118	A	C	PASS	intron_variant	MODIFIER	ANKS1B	ANKS1B	protein_coding	c.134+2156T>G		42	93	42,0	78,15	0.023	0.152
T-OS-0001-P1	chr15	39994257	A	C	PASS	intergenic_region	MODIFIER	GAS2L3-ANO4	GAS2L3-ANO4		n.39994257A>C		41	80	41,0	72,8	0.024	0.111
T-OS-0001-P1	chr15	40095656	G	A	PASS	intron_variant	MODIFIER	ANO4	ANO4	protein_coding	c.-138+51217G>A		46	78	46,0	40,38	0.021	0.482
T-OS-0001-P1	chr15	40103045	TT	AA	PASS	5_prime_UTR_variant	MODIFIER	ANO4	ANO4	protein_coding	c.-56_-55delTTinsAA		35	64	35,0	58,6	0.028	0.106
T-OS-0001-P1	chr15	40210358	G	T	PASS	intron_variant	MODIFIER	ANO4	ANO4	protein_coding	c.206-1660G>T		39	67	39,0	58,9	0.025	0.135
T-OS-0001-P1	chr15	40448045	T	A	PASS	intergenic_region	MODIFIER	ANO4-SLC5A8	ANO4-SLC5A8		n.40448045T>A		51	96	51,0	55,41	0.02	0.425
T-OS-0001-P1	chr15	40502239	A	T	PASS	intron_variant	MODIFIER	SLC5A8	SLC5A8	protein_coding	c.1233+3536T>A		35	83	35,0	77,6	0.028	0.083
T-OS-0001-P1	chr15	40545295	G	C	PASS	intergenic_region	MODIFIER	SLC5A8-LOC111090064	SLC5A8-LOC111090064		n.40545295G>C		38	87	38,0	53,34	0.025	0.396
T-OS-0001-P1	chr15	40776704	C	A	PASS	intergenic_region	MODIFIER	SPIC-MYBPC1	SPIC-MYBPC1		n.40776704C>A		43	88	43,0	78,10	0.022	0.12
T-OS-0001-P1	chr15	40810126	G	C	PASS	intron_variant	MODIFIER	MYBPC1	MYBPC1	protein_coding	c.26-5184G>C		50	70	50,0	53,17	0.02	0.25
T-OS-0001-P1	chr15	41146735	C	A	PASS	intergenic_region	MODIFIER	LOC119869356-WASHC3	LOC119869356-WASHC3		n.41146735C>A		40	85	40,0	77,8	0.025	0.104
T-OS-0001-P1	chr15	41769713	T	C	PASS	intergenic_region	MODIFIER	LOC119869366-PAH	LOC119869366-PAH		n.41769713T>C		40	95	40,0	87,8	0.025	0.094
T-OS-0001-P1	chr15	41880560	C	T	PASS	downstream_gene_variant	MODIFIER	PAH	PAH	protein_coding	c.*4320G>A		54	79	54,0	75,4	0.018	0.064
T-OS-0001-P1	chr15	41891960	A	C	PASS	intron_variant	MODIFIER	PAH	PAH	protein_coding	c.967-852T>G		56	88	55,1	81,7	0.019	0.089
T-OS-0001-P1	chr15	41919576	A	C	PASS	intron_variant	MODIFIER	PAH	PAH	protein_coding	c.438+5347T>G		54	74	54,0	65,9	0.019	0.129
T-OS-0001-P1	chr15	42003895	A	G	PASS	intergenic_region	MODIFIER	ASCL1-LOC102152557	ASCL1-LOC102152557		n.42003895A>G		50	94	50,0	86,8	0.02	0.094
T-OS-0001-P1	chr15	42533032	C	T	PASS	intron_variant	MODIFIER	STAB2	STAB2	protein_coding	c.1867-715C>T		36	84	36,0	46,38	0.026	0.458
T-OS-0001-P1	chr15	43073149	AT	A	PASS	intergenic_region	MODIFIER	SMARCA5-LOC119869462	SMARCA5-LOC119869462		n.43073150delT		36	56	36,0	43,13	0.025	0.235
T-OS-0001-P1	chr15	44036556	T	C	PASS	intron_variant	MODIFIER	ANAPC10	ANAPC10	protein_coding	c.327+435A>G		36	99	36,0	92,7	0.026	0.073
T-OS-0001-P1	chr15	44181691	C	T	PASS	intergenic_region	MODIFIER	OTUD4-SMAD1	OTUD4-SMAD1		n.44181691C>T		21	58	21,0	42,16	0.042	0.287
T-OS-0001-P1	chr15	44670935	C	T	PASS	intron_variant	MODIFIER	ZNF827	ZNF827	protein_coding	c.1976-243G>A		48	87	48,0	79,8	0.023	0.103
T-OS-0001-P1	chr15	45343211	C	A	PASS	intragenic_variant	MODIFIER	LOC119869398	LOC119869398		n.45343211C>A		45	92	45,0	85,7	0.021	0.073
T-OS-0001-P1	chr15	45455390	A	C	PASS	intron_variant	MODIFIER	TTC29	TTC29	protein_coding	c.1330+28822T>G		40	68	40,0	57,11	0.024	0.174
T-OS-0001-P1	chr15	46601801	C	A	PASS	intron_variant	MODIFIER	ARHGAP10	ARHGAP10	protein_coding	c.1229-7022C>A		46	85	46,0	46,39	0.022	0.465
T-OS-0001-P1	chr15	47081673	A	T	PASS	intron_variant	MODIFIER	LOC111090088	LOC111090088	pseudogene	n.117+7791A>T		43	75	43,0	66,9	0.023	0.132
T-OS-0001-P1	chr15	47510309	AT	A	PASS	intergenic_region	MODIFIER	LOC102156590-LOC111098912	LOC102156590-LOC111098912		n.47510310delT		37	87	37,0	80,7	0.026	0.091
T-OS-0001-P1	chr15	47519851	A	C	PASS	intergenic_region	MODIFIER	LOC102156590-LOC111098912	LOC102156590-LOC111098912		n.47519851A>C		31	75	31,0	69,6	0.031	0.09
T-OS-0001-P1	chr15	47550539	TA	T	PASS	intergenic_region	MODIFIER	LOC102156590-LOC111098912	LOC102156590-LOC111098912		n.47550540delA		45	74	45,0	50,24	0.022	0.338
T-OS-0001-P1	chr15	47602149	G	GCA	PASS	intergenic_region	MODIFIER	LOC102156590-LOC111098912	LOC102156590-LOC111098912		n.47602149_47602150insCA		31	65	31,0	36,29	0.027	0.447
T-OS-0001-P1	chr15	47676732	C	A	PASS	intergenic_region	MODIFIER	LOC111098912-LOC119869468	LOC111098912-LOC119869468		n.47676732C>A		47	76	47,0	67,9	0.021	0.124
T-OS-0001-P1	chr15	47684379	T	A	PASS	downstream_gene_variant	MODIFIER	LOC119869468	LOC119869468	snRNA	n.*1802T>A		39	75	39,0	56,19	0.026	0.263
T-OS-0001-P1	chr15	47841092	A	T	PASS	downstream_gene_variant	MODIFIER	IQCM	IQCM	protein_coding	c.*2264T>A		47	87	47,0	49,38	0.021	0.444
T-OS-0001-P1	chr15	48193341	A	T	PASS	intron_variant	MODIFIER	IQCM	IQCM	protein_coding	c.-173-4093T>A		34	98	34,0	84,14	0.028	0.143
T-OS-0001-P1	chr15	48660247	T	C	PASS	intron_variant	MODIFIER	LRBA	LRBA	protein_coding	c.8074+4312A>G		46	88	46,0	83,5	0.021	0.066
T-OS-0001-P1	chr15	48660942	T	A	PASS	intron_variant	MODIFIER	LRBA	LRBA	protein_coding	c.8074+3617A>T		52	85	52,0	75,10	0.019	0.13
T-OS-0001-P1	chr15	48815914	G	A	PASS	intron_variant	MODIFIER	LRBA	LRBA	protein_coding	c.6710-419C>T		41	85	41,0	57,28	0.024	0.337
T-OS-0001-P1	chr15	48946690	G	T	PASS	intron_variant	MODIFIER	LRBA	LRBA	protein_coding	c.5928-28684C>A		35	82	35,0	74,8	0.027	0.11
T-OS-0001-P1	chr15	49247943	C	A	PASS	intron_variant	MODIFIER	LRBA	LRBA	protein_coding	c.1162-7785G>T		36	86	36,0	77,9	0.027	0.114
T-OS-0001-P1	chr15	49449878	TA	T	PASS	intron_variant	MODIFIER	SH3D19	SH3D19	protein_coding	c.3116+1116delT		52	102	52,0	60,42	0.019	0.412
T-OS-0001-P1	chr15	49449883	G	T	PASS	intron_variant	MODIFIER	SH3D19	SH3D19	protein_coding	c.3116+1112C>A		54	103	54,0	60,43	0.019	0.412
T-OS-0001-P1	chr15	49622257	C	T	PASS	intergenic_region	MODIFIER	SH3D19-LOC100683239	SH3D19-LOC100683239		n.49622257C>T		55	87	55,0	80,7	0.019	0.081
T-OS-0001-P1	chr15	49675692	C	A	PASS	intron_variant	MODIFIER	LOC111090092	LOC111090092	protein_coding	c.790-2174G>T		52	89	51,1	82,7	0.022	0.069
T-OS-0001-P1	chr15	50062437	T	G	PASS	intron_variant	MODIFIER	LOC119869343	LOC119869343	pseudogene	n.103-6051T>G		42	82	42,0	77,5	0.023	0.072
T-OS-0001-P1	chr15	50526817	G	C	PASS	intergenic_region	MODIFIER	LOC119868714-FBXW7	LOC119868714-FBXW7		n.50526817G>C		40	80	40,0	72,8	0.024	0.11
T-OS-0001-P1	chr15	50816398	C	T	PASS	intergenic_region	MODIFIER	LOC111090096-LOC119869289	LOC111090096-LOC119869289		n.50816398C>T		33	100	33,0	90,10	0.028	0.108
T-OS-0001-P1	chr15	52531975	G	A	PASS	upstream_gene_variant	MODIFIER	LOC119869321	LOC119869321	protein_coding	c.-2263C>T		40	87	40,0	49,38	0.023	0.432
T-OS-0001-P1	chr15	52835709	C	A	PASS	intron_variant	MODIFIER	RBM46	RBM46	protein_coding	c.1403-2850C>A		49	85	49,0	77,8	0.02	0.104
T-OS-0001-P1	chr15	52911124	T	A	PASS	intergenic_region	MODIFIER	RBM46-LOC111098917	RBM46-LOC111098917		n.52911124T>A		47	100	47,0	89,11	0.021	0.118
T-OS-0001-P1	chr15	53263713	T	G	PASS	intergenic_region	MODIFIER	LOC475558-MAP9	LOC475558-MAP9		n.53263713T>G		50	92	49,1	85,7	0.024	0.085
T-OS-0001-P1	chr15	53273721	A	ACAAAACAAAACAAAAC	PASS	intergenic_region	MODIFIER	LOC475558-MAP9	LOC475558-MAP9		n.53273721_53273722insCAAAACAAAACAAAAC		27	50	27,0	37,13	0.034	0.253
T-OS-0001-P1	chr15	53273726	A	C	PASS	intergenic_region	MODIFIER	LOC475558-MAP9	LOC475558-MAP9		n.53273726A>C		27	52	27,0	37,15	0.034	0.295
T-OS-0001-P1	chr15	53521032	A	G	PASS	intergenic_region	MODIFIER	MAP9-LOC111098919	MAP9-LOC111098919		n.53521032A>G		50	110	50,0	105,5	0.02	0.048
T-OS-0001-P1	chr15	53740687	T	A	PASS	intron_variant	MODIFIER	ASIC5	ASIC5	protein_coding	c.862-677A>T		37	74	37,0	65,9	0.025	0.129
T-OS-0001-P1	chr15	54015459	C	T	PASS	intergenic_region	MODIFIER	LOC100856246-LOC100856680	LOC100856246-LOC100856680		n.54015459C>T		39	87	39,0	80,7	0.025	0.091
T-OS-0001-P1	chr15	54761641	C	T	PASS	intergenic_region	MODIFIER	PDGFC-LOC106559756	PDGFC-LOC106559756		n.54761641C>T		48	96	48,0	65,31	0.02	0.316
T-OS-0001-P1	chr15	55144036	G	T	PASS	intergenic_region	MODIFIER	GRIA2-LOC102156412	GRIA2-LOC102156412		n.55144036G>T		58	85	58,0	68,17	0.018	0.198
T-OS-0001-P1	chr15	55199462	T	G	PASS	intergenic_region	MODIFIER	GRIA2-LOC102156412	GRIA2-LOC102156412		n.55199462T>G		44	100	44,0	65,35	0.022	0.344
T-OS-0001-P1	chr15	55511939	G	A	PASS	intron_variant	MODIFIER	LOC111090118	LOC111090118	pseudogene	n.455-10127C>T		35	99	35,0	90,9	0.028	0.092
T-OS-0001-P1	chr15	55595659	C	A	PASS	intron_variant	MODIFIER	LOC102156485	LOC102156485	pseudogene	n.200+728C>A		39	104	39,0	90,14	0.025	0.146
T-OS-0001-P1	chr15	55730166	T	A	PASS	downstream_gene_variant	MODIFIER	GASK1B	GASK1B	protein_coding	c.*5327A>T		47	104	47,0	99,5	0.021	0.058
T-OS-0001-P1	chr15	55748065	A	C	PASS	intron_variant	MODIFIER	GASK1B	GASK1B	protein_coding	c.1042-8845T>G		42	100	42,0	91,9	0.023	0.089
T-OS-0001-P1	chr15	55834725	C	A	PASS	intron_variant	MODIFIER	TMEM144	TMEM144	protein_coding	c.630+4247C>A		43	95	43,0	59,36	0.023	0.379
T-OS-0001-P1	chr15	55949309	C	A	PASS	intergenic_region	MODIFIER	TMEM144-LOC119867837	TMEM144-LOC119867837		n.55949309C>A		56	88	56,0	70,18	0.018	0.208
T-OS-0001-P1	chr15	55984489	G	T	PASS	downstream_gene_variant	MODIFIER	LOC119867837	LOC119867837	pseudogene	n.*2719G>T		40	75	40,0	68,7	0.025	0.106
T-OS-0001-P1	chr15	56030838	G	A	PASS	intergenic_region	MODIFIER	LOC119867837-LOC119869360	LOC119867837-LOC119869360		n.56030838G>A		37	83	37,0	75,8	0.026	0.109
T-OS-0001-P1	chr15	56074290	A	C	PASS	upstream_gene_variant	MODIFIER	LOC119869360	LOC119869360	pseudogene	n.-2640T>G		61	80	61,0	45,35	0.016	0.436
T-OS-0001-P1	chr15	56110997	G	C	PASS	splice_donor_variant&intron_variant	HIGH	RXFP1	RXFP1	protein_coding	c.536+1G>C		29	65	29,0	59,6	0.032	0.106
T-OS-0001-P1	chr15	56595281	CT	C	PASS	intron_variant	MODIFIER	RAPGEF2	RAPGEF2	protein_coding	c.197+6185delT		39	92	39,0	54,38	0.024	0.415
T-OS-0001-P1	chr15	57042410	AT	A	PASS	intergenic_region	MODIFIER	LOC119869085-LOC119868869	LOC119869085-LOC119868869		n.57042411delT		43	73	42,1	43,30	0.043	0.412
T-OS-0001-P1	chr15	57085150	C	T	PASS	intergenic_region	MODIFIER	LOC119869085-LOC119868869	LOC119869085-LOC119868869		n.57085150C>T		34	97	34,0	92,5	0.028	0.061
T-OS-0001-P1	chr15	57146619	G	T	PASS	intergenic_region	MODIFIER	LOC119869085-LOC119868869	LOC119869085-LOC119868869		n.57146619G>T		40	80	40,0	47,33	0.024	0.403
T-OS-0001-P1	chr15	57716617	C	T	PASS	intergenic_region	MODIFIER	LOC119869458-LOC102152715	LOC119869458-LOC102152715		n.57716617C>T		37	72	37,0	66,6	0.026	0.095
T-OS-0001-P1	chr15	57751995	C	A	PASS	intergenic_region	MODIFIER	LOC119869458-LOC102152715	LOC119869458-LOC102152715		n.57751995C>A		43	82	43,0	55,27	0.022	0.332
T-OS-0001-P1	chr15	57905885	G	A	PASS	intergenic_region	MODIFIER	LOC119869458-LOC102152715	LOC119869458-LOC102152715		n.57905885G>A		38	90	38,0	54,36	0.026	0.397
T-OS-0001-P1	chr15	57987551	C	A	PASS	intergenic_region	MODIFIER	LOC119869458-LOC102152715	LOC119869458-LOC102152715		n.57987551C>A		45	88	45,0	75,13	0.022	0.157
T-OS-0001-P1	chr15	57995385	A	G	PASS	intergenic_region	MODIFIER	LOC119869458-LOC102152715	LOC119869458-LOC102152715		n.57995385A>G		42	79	42,0	52,27	0.023	0.341
T-OS-0001-P1	chr15	58309053	T	A	PASS	intergenic_region	MODIFIER	LOC111098924-FSTL5	LOC111098924-FSTL5		n.58309053T>A		44	89	44,0	51,38	0.022	0.432
T-OS-0001-P1	chr15	58330607	T	A	PASS	intergenic_region	MODIFIER	LOC111098924-FSTL5	LOC111098924-FSTL5		n.58330607T>A		52	94	52,0	90,4	0.02	0.053
T-OS-0001-P1	chr15	58401079	T	G	PASS	downstream_gene_variant	MODIFIER	FSTL5	FSTL5	protein_coding	c.*4002A>C		44	88	44,0	83,5	0.021	0.067
T-OS-0001-P1	chr15	58485504	G	C	PASS	intron_variant	MODIFIER	FSTL5	FSTL5	protein_coding	c.1458+7427C>G		53	96	53,0	57,39	0.018	0.408
T-OS-0001-P1	chr15	58495393	T	G	PASS	intron_variant	MODIFIER	FSTL5	FSTL5	protein_coding	c.1340-2344A>C		42	83	42,0	54,29	0.023	0.359
T-OS-0001-P1	chr15	58573199	G	A	PASS	intron_variant	MODIFIER	FSTL5	FSTL5	protein_coding	c.895-1933C>T		30	89	30,0	65,24	0.032	0.276
T-OS-0001-P1	chr15	58594850	G	C	PASS	downstream_gene_variant	MODIFIER	LOC119869483	LOC119869483	snRNA	n.*290C>G		42	85	42,0	55,30	0.024	0.357
T-OS-0001-P1	chr15	58614445	C	G	PASS	intron_variant	MODIFIER	FSTL5	FSTL5	protein_coding	c.894+5632G>C		41	74	41,0	68,6	0.024	0.094
T-OS-0001-P1	chr15	58647707	A	G	PASS	intron_variant	MODIFIER	FSTL5	FSTL5	protein_coding	c.728-27464T>C		46	98	46,0	90,8	0.022	0.091
T-OS-0001-P1	chr15	58708749	T	G	PASS	intron_variant	MODIFIER	FSTL5	FSTL5	protein_coding	c.727+20063A>C		53	104	53,0	71,33	0.02	0.325
T-OS-0001-P1	chr15	58767883	T	G	PASS	intron_variant	MODIFIER	FSTL5	FSTL5	protein_coding	c.410-25515A>C		39	74	39,0	56,18	0.025	0.24
T-OS-0001-P1	chr15	58812073	C	A	PASS	intron_variant	MODIFIER	FSTL5	FSTL5	protein_coding	c.409+52539G>T		37	101	36,1	56,45	0.052	0.448
T-OS-0001-P1	chr15	58917622	T	A	PASS	intron_variant	MODIFIER	FSTL5	FSTL5	protein_coding	c.161-52762A>T		33	82	33,0	51,31	0.028	0.388
T-OS-0001-P1	chr15	59030897	T	G	PASS	intron_variant	MODIFIER	FSTL5	FSTL5	protein_coding	c.126+30172A>C		44	93	43,1	74,19	0.025	0.211
T-OS-0001-P1	chr15	59035504	A	G	PASS	intron_variant	MODIFIER	FSTL5	FSTL5	protein_coding	c.126+25565T>C		43	95	43,0	56,39	0.023	0.413
T-OS-0001-P1	chr15	59042092	C	A	PASS	intron_variant	MODIFIER	FSTL5	FSTL5	protein_coding	c.126+18977G>T		48	101	48,0	89,12	0.022	0.114
T-OS-0001-P1	chr15	59097314	A	G	PASS	intron_variant	MODIFIER	FSTL5	FSTL5	protein_coding	c.-17+12262T>C		35	100	35,0	71,29	0.028	0.29
T-OS-0001-P1	chr15	59158939	T	C	PASS	intergenic_region	MODIFIER	FSTL5-LOC111098925	FSTL5-LOC111098925		n.59158939T>C		37	81	37,0	40,41	0.026	0.51
T-OS-0001-P1	chr15	59187471	A	C	PASS	intergenic_region	MODIFIER	FSTL5-LOC111098925	FSTL5-LOC111098925		n.59187471A>C		47	88	47,0	82,6	0.022	0.071
T-OS-0001-P1	chr15	59212872	C	A	PASS	intergenic_region	MODIFIER	FSTL5-LOC111098925	FSTL5-LOC111098925		n.59212872C>A		30	75	30,0	71,4	0.031	0.066
T-OS-0001-P1	chr15	59302929	C	A	PASS	intergenic_region	MODIFIER	FSTL5-LOC111098925	FSTL5-LOC111098925		n.59302929C>A		41	84	41,0	76,8	0.024	0.107
T-OS-0001-P1	chr15	59335186	C	A	PASS	intergenic_region	MODIFIER	FSTL5-LOC111098925	FSTL5-LOC111098925		n.59335186C>A		49	75	49,0	71,4	0.02	0.065
T-OS-0001-P1	chr15	59564691	C	A	PASS	intergenic_region	MODIFIER	FSTL5-LOC111098925	FSTL5-LOC111098925		n.59564691C>A		11	35	11,0	8,27	0.077	0.751
T-OS-0001-P1	chr15	59599594	C	CT	PASS	intergenic_region	MODIFIER	FSTL5-LOC111098925	FSTL5-LOC111098925		n.59599594_59599595insT		29	88	29,0	82,6	0.031	0.079
T-OS-0001-P1	chr15	59606781	T	A	PASS	intergenic_region	MODIFIER	FSTL5-LOC111098925	FSTL5-LOC111098925		n.59606781T>A		34	66	34,0	55,11	0.026	0.175
T-OS-0001-P1	chr15	59641894	T	G	PASS	intergenic_region	MODIFIER	LOC111098925-LOC119869455	LOC111098925-LOC119869455		n.59641894T>G		36	84	36,0	55,29	0.028	0.349
T-OS-0001-P1	chr15	59643359	G	A	PASS	intergenic_region	MODIFIER	LOC111098925-LOC119869455	LOC111098925-LOC119869455		n.59643359G>A		53	91	53,0	60,31	0.02	0.347
T-OS-0001-P1	chr15	59841096	T	A	PASS	intergenic_region	MODIFIER	LOC119869455-NAF1	LOC119869455-NAF1		n.59841096T>A		45	71	45,0	47,24	0.021	0.334
T-OS-0001-P1	chr15	60176412	T	A	PASS	intron_variant	MODIFIER	TMA16	TMA16	protein_coding	c.158+2987T>A		25	43	25,0	28,15	0.035	0.339
T-OS-0001-P1	chr15	60280638	CT	C	PASS	intron_variant	MODIFIER	MARCHF1	MARCHF1	protein_coding	c.242+10789delA		34	69	33,1	37,32	0.054	0.457
T-OS-0001-P1	chr15	60341379	CT	C	PASS	intron_variant	MODIFIER	MARCHF1	MARCHF1	protein_coding	c.162+15140delA		24	61	24,0	34,27	0.036	0.444
T-OS-0001-P1	chr15	60985593	C	T	PASS	intron_variant	MODIFIER	MARCHF1	MARCHF1	protein_coding	c.-116+19055G>A		37	105	37,0	94,11	0.026	0.108
T-OS-0001-P1	chr15	60991150	A	G	PASS	intron_variant	MODIFIER	MARCHF1	MARCHF1	protein_coding	c.-116+13498T>C		56	117	55,1	70,47	0.036	0.403
T-OS-0001-P1	chr15	61377657	G	T	PASS	downstream_gene_variant	MODIFIER	LOC119868065	LOC119868065	pseudogene	n.*4343G>T		35	74	35,0	42,32	0.027	0.435
T-OS-0001-P1	chr15	62078684	C	A	PASS	intergenic_region	MODIFIER	LOC111090134-LOC111090133	LOC111090134-LOC111090133		n.62078684C>A		48	99	48,0	92,7	0.02	0.074
T-OS-0001-P1	chr15	62279485	T	C	PASS	intron_variant	MODIFIER	TLL1	TLL1	protein_coding	c.170-35502T>C		19	40	19,0	31,9	0.045	0.222
T-OS-0001-P1	chr15	62392582	G	GT	PASS	intron_variant	MODIFIER	TLL1	TLL1	protein_coding	c.2185+3928dupT		41	89	40,1	76,13	0.028	0.156
T-OS-0001-P1	chr15	62570990	C	T	PASS	intergenic_region	MODIFIER	LOC111098878-LOC102152603	LOC111098878-LOC102152603		n.62570990C>T		36	88	36,0	64,24	0.027	0.262
T-OS-0001-P1	chr15	62754181	C	A	PASS	intergenic_region	MODIFIER	LOC102152603-SPOCK3	LOC102152603-SPOCK3		n.62754181C>A		46	95	46,0	64,31	0.022	0.337
T-OS-0001-P1	chr15	62861529	C	A	PASS	intergenic_region	MODIFIER	LOC102152603-SPOCK3	LOC102152603-SPOCK3		n.62861529C>A		38	100	38,0	63,37	0.025	0.376
T-OS-0001-P1	chr15	62921487	C	A	PASS	intron_variant	MODIFIER	SPOCK3	SPOCK3	protein_coding	c.590-5677G>T		49	93	49,0	80,13	0.02	0.15
T-OS-0001-P1	chr15	63023428	G	T	PASS	intron_variant	MODIFIER	SPOCK3	SPOCK3	protein_coding	c.474+1506C>A		58	94	58,0	84,10	0.018	0.115
T-OS-0001-P1	chr15	63466117	A	T	PASS	intergenic_region	MODIFIER	LOC111098929-ANXA10	LOC111098929-ANXA10		n.63466117A>T		34	94	34,0	65,29	0.028	0.316
T-OS-0001-P1	chr15	63632793	G	A	PASS	intergenic_region	MODIFIER	LOC111098929-ANXA10	LOC111098929-ANXA10		n.63632793G>A		67	77	67,0	66,11	0.015	0.153
T-OS-0001-P1	chr15	63750555	C	T	PASS	intergenic_region	MODIFIER	LOC111098929-ANXA10	LOC111098929-ANXA10		n.63750555C>T		55	92	55,0	81,11	0.018	0.123
T-OS-0001-P1	chr15	63759545	G	T	PASS	intergenic_region	MODIFIER	LOC111098929-ANXA10	LOC111098929-ANXA10		n.63759545G>T		41	94	41,0	62,32	0.025	0.337
T-OS-0001-P1	chr15	63780546	T	G	PASS	intergenic_region	MODIFIER	LOC111098929-ANXA10	LOC111098929-ANXA10		n.63780546T>G		34	91	34,0	63,28	0.028	0.315
T-OS-0001-P1	chr15	63937586	A	T	PASS	intergenic_region	MODIFIER	LOC111098929-ANXA10	LOC111098929-ANXA10		n.63937586A>T		36	83	36,0	72,11	0.026	0.142
T-OS-0001-P1	chr15	64232355	T	A	PASS	intergenic_region	MODIFIER	LOC119868447-LOC119869311	LOC119868447-LOC119869311		n.64232355T>A		37	80	37,0	46,34	0.026	0.419
T-OS-0001-P1	chr15	64252719	A	T	PASS	intergenic_region	MODIFIER	LOC119868447-LOC119869311	LOC119868447-LOC119869311		n.64252719A>T		44	81	42,2	42,39	0.051	0.491
T-OS-0001-P1	chr15	64264572	G	A	PASS	intergenic_region	MODIFIER	LOC119868447-LOC119869311	LOC119868447-LOC119869311		n.64264572G>A		26	47	26,0	34,13	0.039	0.302
T-OS-0001-P1	chr15	64310319	A	C	PASS	intergenic_region	MODIFIER	LOC119869311-LOC119869355	LOC119869311-LOC119869355		n.64310319A>C		39	55	39,0	31,24	0.025	0.43
T-OS-0001-P1	chr15	64386183	C	A	PASS	intergenic_region	MODIFIER	LOC119869311-LOC119869355	LOC119869311-LOC119869355		n.64386183C>A		49	98	49,0	85,13	0.02	0.143
T-OS-0001-P1	chr15	64438547	C	A	PASS	intergenic_region	MODIFIER	LOC119869311-LOC119869355	LOC119869311-LOC119869355		n.64438547C>A		51	99	51,0	77,22	0.02	0.228
T-OS-0001-P1	chr15	64453864	C	G	PASS	intergenic_region	MODIFIER	LOC119869311-LOC119869355	LOC119869311-LOC119869355		n.64453864C>G		45	88	45,0	79,9	0.022	0.114
T-OS-0001-P1	chr15	64517111	G	A	PASS	intron_variant	MODIFIER	LOC111090136	LOC111090136	pseudogene	n.778-2685C>T		48	96	48,0	73,23	0.02	0.249
T-OS-0001-P1	chr15	64640062	G	T	PASS	downstream_gene_variant	MODIFIER	BTC	BTC	protein_coding	c.*3056G>T		50	91	50,0	58,33	0.02	0.372
T-OS-0001-P1	chr16	134667	G	T	PASS	intron_variant	MODIFIER	ADCY1	ADCY1	protein_coding	c.345+6242G>T		52	99	52,0	91,8	0.019	0.09
T-OS-0001-P1	chr16	149850	A	AC	PASS	intron_variant	MODIFIER	ADCY1	ADCY1	protein_coding	c.930+899dupC		42	104	42,0	95,9	0.022	0.094
T-OS-0001-P1	chr16	203860	A	T	PASS	downstream_gene_variant	MODIFIER	LOC102151790	LOC102151790	pseudogene	n.*516T>A		36	71	35,1	65,6	0.033	0.079
T-OS-0001-P1	chr16	292331	G	C	PASS	intergenic_region	MODIFIER	IGFBP3-LOC119869622	IGFBP3-LOC119869622		n.292331G>C		45	102	45,0	96,6	0.022	0.067
T-OS-0001-P1	chr16	325066	C	A	PASS	intergenic_region	MODIFIER	IGFBP3-LOC119869622	IGFBP3-LOC119869622		n.325066C>A		41	98	41,0	88,10	0.025	0.102
T-OS-0001-P1	chr16	436779	C	A	PASS	intergenic_region	MODIFIER	IGFBP3-LOC119869622	IGFBP3-LOC119869622		n.436779C>A		57	111	56,1	81,30	0.019	0.277
T-OS-0001-P1	chr16	451859	C	T	PASS	intergenic_region	MODIFIER	IGFBP3-LOC119869622	IGFBP3-LOC119869622		n.451859C>T		62	109	62,0	105,4	0.016	0.047
T-OS-0001-P1	chr16	551451	C	T	PASS	intergenic_region	MODIFIER	LOC119869622-LOC111090203	LOC119869622-LOC111090203		n.551451C>T		48	99	48,0	91,8	0.02	0.089
T-OS-0001-P1	chr16	710186	T	TAAAA	PASS	intergenic_region	MODIFIER	LOC119869622-LOC111090203	LOC119869622-LOC111090203		n.710186_710187insAAAA		22	82	22,0	75,7	0.042	0.096
T-OS-0001-P1	chr16	712732	T	C	PASS	intergenic_region	MODIFIER	LOC119869622-LOC111090203	LOC119869622-LOC111090203		n.712732T>C		14	45	14,0	39,6	0.067	0.13
T-OS-0001-P1	chr16	760476	C	A	PASS	intergenic_region	MODIFIER	LOC111090203-LOC119877113	LOC111090203-LOC119877113		n.760476C>A		51	98	51,0	88,10	0.018	0.111
T-OS-0001-P1	chr16	773567	A	C	PASS	intergenic_region	MODIFIER	LOC111090203-LOC119877113	LOC111090203-LOC119877113		n.773567A>C		39	82	39,0	76,6	0.025	0.083
T-OS-0001-P1	chr16	777638	T	TTATC	PASS	intergenic_region	MODIFIER	LOC111090203-LOC119877113	LOC111090203-LOC119877113		n.777638_777639insTATC		43	80	43,0	46,34	0.022	0.426
T-OS-0001-P1	chr16	1693701	T	A	PASS	intron_variant	MODIFIER	CUL1	CUL1	protein_coding	c.141-3099A>T		45	91	45,0	80,11	0.022	0.124
T-OS-0001-P1	chr16	2161146	G	A	PASS	intron_variant	MODIFIER	CNTNAP2	CNTNAP2	protein_coding	c.2384-8371C>T		33	95	33,0	67,28	0.028	0.3
T-OS-0001-P1	chr16	2344672	A	G	PASS	intron_variant	MODIFIER	CNTNAP2	CNTNAP2	protein_coding	c.2099-13971T>C		26	50	26,0	22,28	0.038	0.557
T-OS-0001-P1	chr16	2576463	C	T	PASS	intron_variant	MODIFIER	CNTNAP2	CNTNAP2	protein_coding	c.1898-15350G>A		39	97	39,0	91,6	0.026	0.072
T-OS-0001-P1	chr16	2844464	A	T	PASS	intron_variant	MODIFIER	CNTNAP2	CNTNAP2	protein_coding	c.1499-39790T>A		34	105	34,0	95,10	0.028	0.096
T-OS-0001-P1	chr16	3182005	T	A	PASS	intron_variant	MODIFIER	CNTNAP2	CNTNAP2	protein_coding	c.403-71459A>T		49	77	49,0	69,8	0.02	0.114
T-OS-0001-P1	chr16	3402632	C	G	PASS	intron_variant	MODIFIER	CNTNAP2	CNTNAP2	protein_coding	c.98-40753G>C		36	78	36,0	53,25	0.026	0.314
T-OS-0001-P1	chr16	3496317	G	T	PASS	intron_variant	MODIFIER	CNTNAP2	CNTNAP2	protein_coding	c.98-134438C>A		49	96	49,0	86,10	0.02	0.107
T-OS-0001-P1	chr16	3573595	T	G	PASS	intron_variant	MODIFIER	CNTNAP2	CNTNAP2	protein_coding	c.98-211716A>C		49	96	49,0	86,10	0.02	0.113
T-OS-0001-P1	chr16	3588691	T	G	PASS	intron_variant	MODIFIER	CNTNAP2	CNTNAP2	protein_coding	c.98-226812A>C		43	103	43,0	86,17	0.023	0.173
T-OS-0001-P1	chr16	3788053	T	C	PASS	intron_variant	MODIFIER	CNTNAP2	CNTNAP2	protein_coding	c.97+142830A>G		48	98	48,0	92,6	0.021	0.071
T-OS-0001-P1	chr16	3796364	T	A	PASS	intron_variant	MODIFIER	CNTNAP2	CNTNAP2	protein_coding	c.97+134519A>T		39	87	38,1	38,49	0.048	0.56
T-OS-0001-P1	chr16	3849428	G	T	PASS	intron_variant	MODIFIER	CNTNAP2	CNTNAP2	protein_coding	c.97+81455C>A		47	94	47,0	69,25	0.021	0.271
T-OS-0001-P1	chr16	4230862	T	C	PASS	intergenic_region	MODIFIER	LOC100685221-LOC102153856	LOC100685221-LOC102153856		n.4230862T>C		41	104	41,0	94,10	0.024	0.107
T-OS-0001-P1	chr16	4291386	A	T	PASS	intron_variant	MODIFIER	LOC102153856	LOC102153856	pseudogene	n.443+44911A>T		49	80	49,0	52,28	0.02	0.352
T-OS-0001-P1	chr16	4300495	T	G	PASS	intron_variant	MODIFIER	LOC102153856	LOC102153856	pseudogene	n.444-49744T>G		47	109	47,0	104,5	0.02	0.054
T-OS-0001-P1	chr16	4330258	C	A	PASS	intron_variant	MODIFIER	LOC102153856	LOC102153856	pseudogene	n.444-19981C>A		43	104	43,0	96,8	0.022	0.087
T-OS-0001-P1	chr16	4533060	C	A	PASS	intron_variant	MODIFIER	LOC111090213	LOC111090213	pseudogene	n.267+425G>T		44	76	43,1	67,9	0.024	0.13
T-OS-0001-P1	chr16	4567584	T	C	PASS	intergenic_region	MODIFIER	LOC111090213-LOC119869522	LOC111090213-LOC119869522		n.4567584T>C		45	99	45,0	93,6	0.023	0.069
T-OS-0001-P1	chr16	4707479	G	C	PASS	intergenic_region	MODIFIER	LOC111090213-LOC119869522	LOC111090213-LOC119869522		n.4707479G>C		41	105	41,0	66,39	0.024	0.374
T-OS-0001-P1	chr16	4984974	G	T	PASS	upstream_gene_variant	MODIFIER	LOC102153920	LOC102153920	pseudogene	n.-3797C>A		39	81	39,0	72,9	0.027	0.123
T-OS-0001-P1	chr16	5404549	T	C	PASS	intergenic_region	MODIFIER	ARHGEF5-OR2A9B	ARHGEF5-OR2A9B		n.5404549T>C		39	94	39,0	53,41	0.024	0.444
T-OS-0001-P1	chr16	5485379	T	G	PASS	intergenic_region	MODIFIER	OR2A58-OR2A13	OR2A58-OR2A13		n.5485379T>G		28	82	28,0	63,19	0.034	0.231
T-OS-0001-P1	chr16	5576707	C	G	PASS	intergenic_region	MODIFIER	OR2A5-OR6B1	OR2A5-OR6B1		n.5576707C>G		48	103	48,0	88,15	0.02	0.152
T-OS-0001-P1	chr16	5577455	G	A	PASS	intergenic_region	MODIFIER	OR2A5-OR6B1	OR2A5-OR6B1		n.5577455G>A		49	100	49,0	70,30	0.02	0.309
T-OS-0001-P1	chr16	5630327	C	T	PASS	intergenic_region	MODIFIER	OR2Q1-OR2Q2	OR2Q1-OR2Q2		n.5630327C>T		38	90	38,0	74,16	0.025	0.178
T-OS-0001-P1	chr16	6462124	C	T	PASS	upstream_gene_variant	MODIFIER	TRPV6	TRPV6	protein_coding	c.-3978C>T		29	76	29,0	67,9	0.031	0.13
T-OS-0001-P1	chr16	7009670	G	C	PASS	synonymous_variant	LOW	TAS2R38	TAS2R38	protein_coding	c.546G>C	p.Gly182Gly	33	77	32,1	52,25	0.064	0.318
T-OS-0001-P1	chr16	7102659	T	A	PASS	intergenic_region	MODIFIER	OR9A7-OR9A14P	OR9A7-OR9A14P		n.7102659T>A		41	74	41,0	68,6	0.023	0.086
T-OS-0001-P1	chr16	7631521	C	T	PASS	intron_variant	MODIFIER	TMEM178B	TMEM178B	protein_coding	c.496+82525G>A		45	92	45,0	83,9	0.021	0.111
T-OS-0001-P1	chr16	9061050	TA	T	PASS	intron_variant	MODIFIER	CLEC2L	CLEC2L	protein_coding	c.208+2200delT		39	63	39,0	37,26	0.023	0.413
T-OS-0001-P1	chr16	9135397	G	A	PASS	downstream_gene_variant	MODIFIER	LOC102153778	LOC102153778	pseudogene	n.*4268G>A		53	81	53,0	77,4	0.019	0.063
T-OS-0001-P1	chr16	9461011	A	G	PASS	3_prime_UTR_variant	MODIFIER	ZC3HAV1L	ZC3HAV1L	protein_coding	c.*416A>G		41	82	41,0	73,9	0.024	0.114
T-OS-0001-P1	chr16	9628964	A	AT	PASS	downstream_gene_variant	MODIFIER	KIAA1549	KIAA1549	protein_coding	c.*9459_*9460insT		25	71	25,0	53,18	0.035	0.261
T-OS-0001-P1	chr16	10746439	A	G	PASS	intron_variant	MODIFIER	DGKI	DGKI	protein_coding	c.1603+3535A>G		35	99	35,0	91,8	0.027	0.091
T-OS-0001-P1	chr16	10919653	T	TA	PASS	3_prime_UTR_variant	MODIFIER	DGKI	DGKI	protein_coding	c.*3067dupA		32	82	32,0	45,37	0.028	0.445
T-OS-0001-P1	chr16	11864245	G	A	PASS	intergenic_region	MODIFIER	LOC119869665-LOC119869620	LOC119869665-LOC119869620		n.11864245G>A		21	71	21,0	58,13	0.042	0.195
T-OS-0001-P1	chr16	14927783	A	T	PASS	intron_variant	MODIFIER	ZNF398	ZNF398	protein_coding	c.420+4950A>T		28	60	28,0	36,24	0.034	0.407
T-OS-0001-P1	chr16	15389350	T	C	PASS	missense_variant	MODERATE	ZBED6CL	ZBED6CL	protein_coding	c.449T>C	p.Leu150Pro	51	114	51,0	75,39	0.019	0.347
T-OS-0001-P1	chr16	15390910	AGTGTTGGTGGCTAGTAAGGGCCCTCCATGCAACTTGTCTGT	A	PASS	3_prime_UTR_variant	MODIFIER	ZBED6CL	ZBED6CL	protein_coding	c.*277_*317delTGTTGGTGGCTAGTAAGGGCCCTCCATGCAACTTGTCTGTG		58	117	58,0	83,34	0.018	0.301
T-OS-0001-P1	chr16	15390954	A	G	PASS	3_prime_UTR_variant	MODIFIER	ZBED6CL	ZBED6CL	protein_coding	c.*319A>G		45	101	45,0	67,34	0.022	0.341
T-OS-0001-P1	chr16	16059092	G	A	PASS	downstream_gene_variant	MODIFIER	LOC111090254	LOC111090254	pseudogene	n.*2823C>T		49	104	49,0	68,36	0.02	0.355
T-OS-0001-P1	chr16	16395687	A	C	PASS	upstream_gene_variant	MODIFIER	LOC102153032	LOC102153032	pseudogene	n.-1469A>C		44	101	43,1	69,32	0.045	0.323
T-OS-0001-P1	chr16	16930038	T	A	PASS	intron_variant	MODIFIER	KMT2C	KMT2C	protein_coding	c.162-35289A>T		41	66	41,0	37,29	0.023	0.453
T-OS-0001-P1	chr16	17360622	C	T	PASS	intergenic_region	MODIFIER	ACTR3B-LOC111090258	ACTR3B-LOC111090258		n.17360622C>T		35	83	35,0	50,33	0.028	0.396
T-OS-0001-P1	chr16	17539772	A	C	PASS	intergenic_region	MODIFIER	LOC111090258-LOC611135	LOC111090258-LOC611135		n.17539772A>C		40	91	40,0	84,7	0.024	0.089
T-OS-0001-P1	chr16	17613721	G	C	PASS	intergenic_region	MODIFIER	LOC111090259-LOC119877123	LOC111090259-LOC119877123		n.17613721G>C		55	99	55,0	86,13	0.019	0.141
T-OS-0001-P1	chr16	17778255	G	T	PASS	intergenic_region	MODIFIER	LOC119877123-LOC111090158	LOC119877123-LOC111090158		n.17778255G>T		53	89	53,0	76,13	0.019	0.14
T-OS-0001-P1	chr16	17896354	C	A	PASS	intergenic_region	MODIFIER	LOC111090158-DPP6	LOC111090158-DPP6		n.17896354C>A		33	88	33,0	82,6	0.028	0.079
T-OS-0001-P1	chr16	17945487	G	A	PASS	intergenic_region	MODIFIER	LOC111090158-DPP6	LOC111090158-DPP6		n.17945487G>A		43	96	43,0	85,11	0.023	0.125
T-OS-0001-P1	chr16	18076755	CA	C	PASS	intron_variant	MODIFIER	DPP6	DPP6	protein_coding	c.51+125088delA		34	76	34,0	51,25	0.027	0.325
T-OS-0001-P1	chr16	18157548	G	A	PASS	intron_variant	MODIFIER	DPP6	DPP6	protein_coding	c.252+66532G>A		38	109	38,0	70,39	0.025	0.359
T-OS-0001-P1	chr16	18184192	C	A	PASS	intron_variant	MODIFIER	DPP6	DPP6	protein_coding	c.252+93176C>A		49	86	49,0	77,9	0.02	0.115
T-OS-0001-P1	chr16	18242529	C	T	PASS	intron_variant	MODIFIER	DPP6	DPP6	protein_coding	c.252+151513C>T		40	99	40,0	63,36	0.023	0.356
T-OS-0001-P1	chr16	18323050	T	C	PASS	intron_variant	MODIFIER	DPP6	DPP6	protein_coding	c.253-105374T>C		46	110	46,0	104,6	0.022	0.064
T-OS-0001-P1	chr16	18420374	A	G	PASS	downstream_gene_variant	MODIFIER	LOC102154307	LOC102154307	pseudogene	n.*4067A>G		43	82	43,0	57,25	0.023	0.31
T-OS-0001-P1	chr16	18423270	AC	A	PASS	intron_variant	MODIFIER	DPP6	DPP6	protein_coding	c.253-5148delC		33	78	33,0	61,17	0.03	0.225
T-OS-0001-P1	chr16	18425380	TAAATGCGTAA	T	PASS	intron_variant	MODIFIER	DPP6	DPP6	protein_coding	c.253-3043_253-3034delAAATGCGTAA		39	83	39,0	75,8	0.025	0.109
T-OS-0001-P1	chr16	18461576	A	G	PASS	intron_variant	MODIFIER	DPP6	DPP6	protein_coding	c.466+10575A>G		51	89	51,0	73,16	0.019	0.189
T-OS-0001-P1	chr16	18495870	GT	G	PASS	intron_variant	MODIFIER	DPP6	DPP6	protein_coding	c.467-7145delT		35	93	35,0	79,14	0.026	0.159
T-OS-0001-P1	chr16	19125778	C	T	PASS	intergenic_region	MODIFIER	EN2-CNPY1	EN2-CNPY1		n.19125778C>T		43	100	43,0	92,8	0.022	0.09
T-OS-0001-P1	chr16	19135812	A	C	PASS	intron_variant	MODIFIER	CNPY1	CNPY1	protein_coding	c.427+722T>G		41	74	41,0	67,7	0.024	0.107
T-OS-0001-P1	chr16	19362952	G	T	PASS	3_prime_UTR_variant	MODIFIER	RBM33	RBM33	protein_coding	c.*1352G>T		44	96	44,0	89,7	0.023	0.083
T-OS-0001-P1	chr16	19545768	C	A	PASS	upstream_gene_variant	MODIFIER	LOC119869530	LOC119869530	pseudogene	n.-3374G>T		47	90	47,0	83,7	0.021	0.087
T-OS-0001-P1	chr16	19570683	G	A	PASS	intergenic_region	MODIFIER	LOC119869530-LOC111090159	LOC119869530-LOC111090159		n.19570683G>A		39	98	39,0	59,39	0.025	0.4
T-OS-0001-P1	chr16	20112706	C	T	PASS	intron_variant	MODIFIER	LMBR1	LMBR1	protein_coding	c.610+2065G>A		46	104	46,0	100,4	0.022	0.05
T-OS-0001-P1	chr16	20145525	G	A	PASS	intron_variant	MODIFIER	LMBR1	LMBR1	protein_coding	c.282-950C>T		42	84	42,0	79,5	0.023	0.072
T-OS-0001-P1	chr16	20804150	C	T	PASS	intron_variant	MODIFIER	PTPRN2	PTPRN2	protein_coding	c.1708-55393G>A		57	97	57,0	58,39	0.018	0.401
T-OS-0001-P1	chr16	20816243	C	T	PASS	intron_variant	MODIFIER	PTPRN2	PTPRN2	protein_coding	c.1708-67486G>A		45	84	45,0	77,7	0.023	0.089
T-OS-0001-P1	chr16	22034620	G	T	PASS	intergenic_region	MODIFIER	LOC111090199-LOC100682550	LOC111090199-LOC100682550		n.22034620G>T		27	83	27,0	67,16	0.034	0.2
T-OS-0001-P1	chr16	22491083	A	G	PASS	intron_variant	MODIFIER	PSD3	PSD3	protein_coding	c.797+21280T>C		45	83	45,0	76,7	0.023	0.095
T-OS-0001-P1	chr16	24190603	G	A	PASS	intergenic_region	MODIFIER	IKBKB-PLAT	IKBKB-PLAT		n.24190603G>A		34	122	34,0	113,9	0.028	0.081
T-OS-0001-P1	chr16	26298424	A	T	PASS	intron_variant	MODIFIER	LOC475575	LOC475575	protein_coding	c.2723+100A>T		32	111	32,0	106,5	0.029	0.054
T-OS-0001-P1	chr16	26424719	C	A	PASS	intron_variant	MODIFIER	ADAM18	ADAM18	protein_coding	c.1855-2173C>A		50	97	50,0	66,31	0.02	0.328
T-OS-0001-P1	chr16	26431138	C	A	PASS	intron_variant	MODIFIER	ADAM18	ADAM18	protein_coding	c.1935+4166C>A		51	89	51,0	84,5	0.02	0.068
T-OS-0001-P1	chr16	26916080	C	A	PASS	intron_variant	MODIFIER	LOC482849	LOC482849	protein_coding	c.56-34G>T		31	99	31,0	71,28	0.031	0.289
T-OS-0001-P1	chr16	27301896	C	T	PASS	downstream_gene_variant	MODIFIER	TM2D2	TM2D2	protein_coding	c.*5618C>T		43	83	43,0	78,5	0.022	0.071
T-OS-0001-P1	chr16	27913572	G	A	PASS	intron_variant	MODIFIER	NSD3	NSD3	protein_coding	c.1705+1562G>A		44	87	44,0	75,12	0.022	0.147
T-OS-0001-P1	chr16	27957628	AC	A	PASS	splice_region_variant&intron_variant	LOW	NSD3	NSD3	protein_coding	c.4073-6delC		35	77	35,0	68,9	0.028	0.126
T-OS-0001-P1	chr16	28095563	A	C	PASS	intron_variant	MODIFIER	ASH2L	ASH2L	protein_coding	c.592-194T>G		41	97	41,0	54,43	0.024	0.443
T-OS-0001-P1	chr16	29803735	G	T	PASS	intergenic_region	MODIFIER	LOC111090288-UNC5D	LOC111090288-UNC5D		n.29803735G>T		33	90	33,0	76,14	0.03	0.161
T-OS-0001-P1	chr16	29876704	C	A	PASS	intergenic_region	MODIFIER	LOC111090288-UNC5D	LOC111090288-UNC5D		n.29876704C>A		34	69	34,0	56,13	0.028	0.193
T-OS-0001-P1	chr16	29947419	T	C	PASS	intron_variant	MODIFIER	UNC5D	UNC5D	protein_coding	c.2673-336A>G		44	89	44,0	82,7	0.022	0.071
T-OS-0001-P1	chr16	30094777	A	T	PASS	intron_variant	MODIFIER	UNC5D	UNC5D	protein_coding	c.570+32973T>A		36	95	36,0	83,12	0.027	0.134
T-OS-0001-P1	chr16	30200063	A	G	PASS	intron_variant	MODIFIER	UNC5D	UNC5D	protein_coding	c.104-33255T>C		44	72	44,0	64,8	0.024	0.121
T-OS-0001-P1	chr16	30359262	C	T	PASS	intron_variant	MODIFIER	UNC5D	UNC5D	protein_coding	c.103+110453G>A		34	101	34,0	71,30	0.029	0.295
T-OS-0001-P1	chr16	30368359	C	A	PASS	intron_variant	MODIFIER	UNC5D	UNC5D	protein_coding	c.103+101356G>T		52	77	52,0	62,15	0.019	0.211
T-OS-0001-P1	chr16	31031339	G	T	PASS	intergenic_region	MODIFIER	LOC111090290-LOC111090193	LOC111090290-LOC111090193		n.31031339G>T		36	86	36,0	52,34	0.026	0.4
T-OS-0001-P1	chr16	31084293	AT	A	PASS	intergenic_region	MODIFIER	LOC111090193-LOC111090167	LOC111090193-LOC111090167		n.31084294delT		35	72	35,0	67,5	0.026	0.083
T-OS-0001-P1	chr16	31224269	AT	A	PASS	intergenic_region	MODIFIER	LOC111090193-LOC111090167	LOC111090193-LOC111090167		n.31224270delT		37	82	37,0	57,25	0.024	0.291
T-OS-0001-P1	chr16	31325867	A	G	PASS	intergenic_region	MODIFIER	LOC111090167-LOC111090291	LOC111090167-LOC111090291		n.31325867A>G		35	74	35,0	68,6	0.028	0.094
T-OS-0001-P1	chr16	31622431	T	G	PASS	intron_variant	MODIFIER	LOC111090292	LOC111090292	pseudogene	n.577-5941A>C		47	91	47,0	86,5	0.021	0.066
T-OS-0001-P1	chr16	31714127	T	A	PASS	intergenic_region	MODIFIER	LOC111090169-LOC111090294	LOC111090169-LOC111090294		n.31714127T>A		39	96	39,0	84,12	0.026	0.133
T-OS-0001-P1	chr16	32117746	C	T	PASS	intergenic_region	MODIFIER	LOC119869539-LOC102152509	LOC119869539-LOC102152509		n.32117746C>T		49	72	49,0	43,29	0.02	0.411
T-OS-0001-P1	chr16	32119686	C	T	PASS	intergenic_region	MODIFIER	LOC119869539-LOC102152509	LOC119869539-LOC102152509		n.32119686C>T		38	72	38,0	43,29	0.027	0.402
T-OS-0001-P1	chr16	32126643	T	G	PASS	intergenic_region	MODIFIER	LOC119869539-LOC102152509	LOC119869539-LOC102152509		n.32126643T>G		33	97	33,0	91,6	0.029	0.071
T-OS-0001-P1	chr16	32192526	C	A	PASS	intergenic_region	MODIFIER	LOC119869539-LOC102152509	LOC119869539-LOC102152509		n.32192526C>A		51	57	51,0	35,22	0.019	0.373
T-OS-0001-P1	chr16	32375051	G	A	PASS	intergenic_region	MODIFIER	LOC119869539-LOC102152509	LOC119869539-LOC102152509		n.32375051G>A		36	66	36,0	51,15	0.027	0.239
T-OS-0001-P1	chr16	32391168	C	A	PASS	non_coding_transcript_exon_variant	MODIFIER	LOC102152509	LOC102152509	pseudogene	n.503C>A		38	104	38,0	90,14	0.025	0.136
T-OS-0001-P1	chr16	32412403	C	T	PASS	intron_variant	MODIFIER	LOC102152509	LOC102152509	pseudogene	n.2149-1716C>T		39	108	39,0	104,4	0.025	0.047
T-OS-0001-P1	chr16	32529176	C	T	PASS	intron_variant	MODIFIER	NRG1	NRG1	protein_coding	c.1190-48580G>A		38	70	38,0	64,6	0.025	0.098
T-OS-0001-P1	chr16	32671813	T	A	PASS	intron_variant	MODIFIER	NRG1	NRG1	protein_coding	c.788-59372A>T		47	99	47,0	94,5	0.021	0.061
T-OS-0001-P1	chr16	32715051	T	G	PASS	intron_variant	MODIFIER	NRG1	NRG1	protein_coding	c.788-102610A>C		48	88	48,0	81,7	0.021	0.09
T-OS-0001-P1	chr16	32934865	A	G	PASS	intron_variant	MODIFIER	NRG1	NRG1	protein_coding	c.788-322424T>C		60	90	60,0	81,9	0.017	0.11
T-OS-0001-P1	chr16	33074048	A	T	PASS	intron_variant	MODIFIER	NRG1	NRG1	protein_coding	c.788-461607T>A		41	88	41,0	54,34	0.023	0.39
T-OS-0001-P1	chr16	33389197	G	T	PASS	intron_variant	MODIFIER	NRG1	NRG1	protein_coding	c.787+193590C>A		46	69	46,0	63,6	0.023	0.099
T-OS-0001-P1	chr16	33415918	A	T	PASS	intron_variant	MODIFIER	NRG1	NRG1	protein_coding	c.787+166869T>A		29	75	29,0	68,7	0.033	0.097
T-OS-0001-P1	chr16	33436297	G	A	PASS	upstream_gene_variant	MODIFIER	LOC119869518	LOC119869518	pseudogene	n.-874G>A		46	80	46,0	75,5	0.021	0.078
T-OS-0001-P1	chr16	33512209	A	G	PASS	intron_variant	MODIFIER	NRG1	NRG1	protein_coding	c.787+70578T>C		51	111	51,0	96,15	0.021	0.138
T-OS-0001-P1	chr16	34258008	G	A	PASS	intron_variant	MODIFIER	TEX15	TEX15	protein_coding	c.-71+1690G>A		58	78	58,0	48,30	0.018	0.401
T-OS-0001-P1	chr16	34258695	AT	A	PASS	intron_variant	MODIFIER	TEX15	TEX15	protein_coding	c.-71+2388delT		30	72	29,1	46,26	0.059	0.371
T-OS-0001-P1	chr16	34652907	C	T	PASS	intron_variant	MODIFIER	RBPMS	RBPMS	protein_coding	c.460+17920G>A		24	72	24,0	44,28	0.039	0.384
T-OS-0001-P1	chr16	34988285	A	T	PASS	intergenic_region	MODIFIER	MBOAT4-LEPROTL1	MBOAT4-LEPROTL1		n.34988285A>T		56	82	56,0	50,32	0.018	0.404
T-OS-0001-P1	chr16	35313917	T	A	PASS	intron_variant	MODIFIER	LOC102155649	LOC102155649	pseudogene	n.425+334A>T		54	92	54,0	83,9	0.019	0.101
T-OS-0001-P1	chr16	37729242	G	A	PASS	intron_variant	MODIFIER	DLC1	DLC1	protein_coding	c.1017+18618C>T		43	72	43,0	43,29	0.023	0.404
T-OS-0001-P1	chr16	37884619	T	C	PASS	intergenic_region	MODIFIER	C16H8orf48-LOC106559840	C16H8orf48-LOC106559840		n.37884619T>C		44	101	44,0	63,38	0.023	0.382
T-OS-0001-P1	chr16	37886351	A	C	PASS	intergenic_region	MODIFIER	C16H8orf48-LOC106559840	C16H8orf48-LOC106559840		n.37886351A>C		30	85	30,0	79,6	0.031	0.073
T-OS-0001-P1	chr16	37940754	TA	T	PASS	intergenic_region	MODIFIER	C16H8orf48-LOC106559840	C16H8orf48-LOC106559840		n.37940755delA		26	65	26,0	40,25	0.032	0.388
T-OS-0001-P1	chr16	38198436	T	A	PASS	intergenic_region	MODIFIER	LOC106559840-SGCZ	LOC106559840-SGCZ		n.38198436T>A		45	69	45,0	64,5	0.023	0.086
T-OS-0001-P1	chr16	38360728	C	A	PASS	intron_variant	MODIFIER	SGCZ	SGCZ	protein_coding	c.203-27841G>T		45	111	45,0	107,4	0.022	0.045
T-OS-0001-P1	chr16	38478511	G	T	PASS	upstream_gene_variant	MODIFIER	SGCZ	SGCZ	protein_coding	c.-3582C>A		43	80	43,0	48,32	0.022	0.404
T-OS-0001-P1	chr16	38554336	C	A	PASS	intergenic_region	MODIFIER	SGCZ-LOC111090325	SGCZ-LOC111090325		n.38554336C>A		46	97	46,0	93,4	0.022	0.051
T-OS-0001-P1	chr16	38564700	G	A	PASS	intergenic_region	MODIFIER	SGCZ-LOC111090325	SGCZ-LOC111090325		n.38564700G>A		37	89	37,0	77,12	0.026	0.144
T-OS-0001-P1	chr16	38908731	T	C	PASS	intergenic_region	MODIFIER	LOC111090325-MIR383	LOC111090325-MIR383		n.38908731T>C		42	96	42,0	82,14	0.024	0.148
T-OS-0001-P1	chr16	39172210	C	A	PASS	downstream_gene_variant	MODIFIER	LOC102157373	LOC102157373	pseudogene	n.*4726G>T		32	79	32,0	45,34	0.031	0.418
T-OS-0001-P1	chr16	39180448	A	G	PASS	intron_variant	MODIFIER	LOC102157373	LOC102157373	pseudogene	n.117+2458T>C		50	86	50,0	81,5	0.02	0.069
T-OS-0001-P1	chr16	39446105	A	G	PASS	intergenic_region	MODIFIER	LOC102151149-LOC100688141	LOC102151149-LOC100688141		n.39446105A>G		41	82	41,0	49,33	0.025	0.404
T-OS-0001-P1	chr16	39595231	G	A	PASS	intragenic_variant	MODIFIER	LOC100688141	LOC100688141		n.39595231G>A		59	90	59,0	71,19	0.017	0.218
T-OS-0001-P1	chr16	39909295	G	A	PASS	intergenic_region	MODIFIER	TUSC3-LOC111090176	TUSC3-LOC111090176		n.39909295G>A		36	102	36,0	93,9	0.026	0.088
T-OS-0001-P1	chr16	40040842	C	T	PASS	intergenic_region	MODIFIER	TUSC3-LOC111090176	TUSC3-LOC111090176		n.40040842C>T		45	86	45,0	61,25	0.023	0.283
T-OS-0001-P1	chr16	40516359	T	A	PASS	downstream_gene_variant	MODIFIER	LOC102155337	LOC102155337	protein_coding	c.*2594A>T		41	84	41,0	80,4	0.024	0.059
T-OS-0001-P1	chr16	40581139	A	T	PASS	intergenic_region	MODIFIER	LOC102155337-LOC100687529	LOC102155337-LOC100687529		n.40581139A>T		25	61	25,0	40,21	0.035	0.354
T-OS-0001-P1	chr16	41162534	A	T	PASS	intergenic_region	MODIFIER	LOC119869492-FGF20	LOC119869492-FGF20		n.41162534A>T		47	78	47,0	53,25	0.021	0.327
T-OS-0001-P1	chr16	41207008	C	A	PASS	intergenic_region	MODIFIER	LOC119869492-FGF20	LOC119869492-FGF20		n.41207008C>A		54	72	54,0	66,6	0.019	0.097
T-OS-0001-P1	chr16	42120110	T	G	PASS	intron_variant	MODIFIER	PCM1	PCM1	protein_coding	c.1089+547T>G		39	73	39,0	65,8	0.025	0.122
T-OS-0001-P1	chr16	42780703	G	A	PASS	intergenic_region	MODIFIER	LOC111090178-LOC100688919	LOC111090178-LOC100688919		n.42780703G>A		44	76	44,0	70,6	0.023	0.092
T-OS-0001-P1	chr16	43202125	A	G	PASS	intergenic_region	MODIFIER	LOC100688919-LOC119869651	LOC100688919-LOC119869651		n.43202125A>G		38	89	38,0	83,6	0.026	0.071
T-OS-0001-P1	chr16	43323343	G	A	PASS	intergenic_region	MODIFIER	LOC100688919-LOC119869651	LOC100688919-LOC119869651		n.43323343G>A		43	92	43,0	87,5	0.022	0.064
T-OS-0001-P1	chr16	43350685	T	A	PASS	intergenic_region	MODIFIER	LOC100688919-LOC119869651	LOC100688919-LOC119869651		n.43350685T>A		52	107	52,0	96,11	0.02	0.11
T-OS-0001-P1	chr16	43622377	T	C	PASS	intergenic_region	MODIFIER	LOC100688919-LOC119869651	LOC100688919-LOC119869651		n.43622377T>C		36	70	36,0	45,25	0.027	0.369
T-OS-0001-P1	chr16	44366880	A	G	PASS	intergenic_region	MODIFIER	LOC111090180-LOC100682675	LOC111090180-LOC100682675		n.44366880A>G		46	96	46,0	60,36	0.021	0.38
T-OS-0001-P1	chr16	45338269	G	A	PASS	intergenic_region	MODIFIER	LOC119877106-F11	LOC119877106-F11		n.45338269G>A		46	83	46,0	52,31	0.022	0.373
T-OS-0001-P1	chr16	47152893	G	A	PASS	intergenic_region	MODIFIER	LOC102155934-ENPP6	LOC102155934-ENPP6		n.47152893G>A		39	106	39,0	99,7	0.025	0.075
T-OS-0001-P1	chr16	47169524	G	T	PASS	intergenic_region	MODIFIER	LOC102155934-ENPP6	LOC102155934-ENPP6		n.47169524G>T		38	87	38,0	81,6	0.026	0.081
T-OS-0001-P1	chr16	47640341	AT	A	PASS	intron_variant	MODIFIER	TRAPPC11	TRAPPC11	protein_coding	c.2050-717delA		49	90	49,0	59,31	0.019	0.348
T-OS-0001-P1	chr16	47992973	G	A	PASS	intron_variant	MODIFIER	WWC2	WWC2	protein_coding	c.2583+2806C>T		43	102	43,0	97,5	0.024	0.051
T-OS-0001-P1	chr16	49049325	T	C	PASS	intron_variant	MODIFIER	LOC119874672	LOC119874672	pseudogene	n.239-10538T>C		47	104	47,0	67,37	0.022	0.356
T-OS-0001-P1	chr16	49125946	G	A	PASS	intergenic_region	MODIFIER	LOC119874672-LOC119874673	LOC119874672-LOC119874673		n.49125946G>A		49	87	49,0	82,5	0.02	0.071
T-OS-0001-P1	chr16	49159679	G	A	PASS	intergenic_region	MODIFIER	LOC119874672-LOC119874673	LOC119874672-LOC119874673		n.49159679G>A		46	102	46,0	92,10	0.021	0.108
T-OS-0001-P1	chr16	49359566	T	G	PASS	intergenic_region	MODIFIER	LOC119874673-LOC119874730	LOC119874673-LOC119874730		n.49359566T>G		43	91	43,0	86,5	0.023	0.064
T-OS-0001-P1	chr16	49874910	T	G	PASS	intergenic_region	MODIFIER	LOC119874673-LOC119874730	LOC119874673-LOC119874730		n.49874910T>G		49	107	48,1	78,29	0.022	0.269
T-OS-0001-P1	chr16	50063157	A	G	PASS	intergenic_region	MODIFIER	LOC119874673-LOC119874730	LOC119874673-LOC119874730		n.50063157A>G		37	71	37,0	62,9	0.026	0.137
T-OS-0001-P1	chr16	50248209	G	T	PASS	intergenic_region	MODIFIER	LOC119874609-LOC119874731	LOC119874609-LOC119874731		n.50248209G>T		44	87	44,0	56,31	0.022	0.363
T-OS-0001-P1	chr16	50498402	A	C	PASS	intergenic_region	MODIFIER	LOC119874609-LOC119874731	LOC119874609-LOC119874731		n.50498402A>C		41	70	41,0	58,12	0.026	0.17
T-OS-0001-P1	chr16	50818698	A	T	PASS	intergenic_region	MODIFIER	LOC119874609-LOC119874731	LOC119874609-LOC119874731		n.50818698A>T		44	84	44,0	72,12	0.022	0.145
T-OS-0001-P1	chr16	50906557	A	G	PASS	intergenic_region	MODIFIER	LOC119874609-LOC119874731	LOC119874609-LOC119874731		n.50906557A>G		39	84	39,0	80,4	0.024	0.059
T-OS-0001-P1	chr16	50987170	A	G	PASS	intergenic_region	MODIFIER	LOC119874731-LOC119874732	LOC119874731-LOC119874732		n.50987170A>G		46	68	46,0	61,7	0.022	0.114
T-OS-0001-P1	chr16	51014839	C	A	PASS	upstream_gene_variant	MODIFIER	LOC119874732	LOC119874732	pseudogene	n.-128C>A		48	75	48,0	68,7	0.021	0.093
T-OS-0001-P1	chr16	51078293	C	A	PASS	intergenic_region	MODIFIER	LOC119874732-LOC119874733	LOC119874732-LOC119874733		n.51078293C>A		34	105	34,0	101,4	0.028	0.047
T-OS-0001-P1	chr16	51175993	T	A	PASS	upstream_gene_variant	MODIFIER	LOC119874733	LOC119874733	pseudogene	n.-3040A>T		42	93	42,0	81,12	0.022	0.136
T-OS-0001-P1	chr16	51294065	T	A	PASS	intergenic_region	MODIFIER	LOC119874675-LOC119874736	LOC119874675-LOC119874736		n.51294065T>A		56	85	55,1	79,6	0.02	0.081
T-OS-0001-P1	chr16	51356099	G	T	PASS	intergenic_region	MODIFIER	LOC119874675-LOC119874736	LOC119874675-LOC119874736		n.51356099G>T		48	98	48,0	86,12	0.02	0.124
T-OS-0001-P1	chr16	51489653	A	T	PASS	intergenic_region	MODIFIER	LOC119874675-LOC119874736	LOC119874675-LOC119874736		n.51489653A>T		44	85	44,0	59,26	0.022	0.31
T-OS-0001-P1	chr16	51553809	AT	A	PASS	intergenic_region	MODIFIER	LOC119874675-LOC119874736	LOC119874675-LOC119874736		n.51553810delT		36	80	36,0	49,31	0.026	0.398
T-OS-0001-P1	chr16	51574463	A	C	PASS	intergenic_region	MODIFIER	LOC119874736-LOC119869158	LOC119874736-LOC119869158		n.51574463A>C		37	91	36,1	81,10	0.031	0.106
T-OS-0001-P1	chr16	51892126	T	G	PASS	intron_variant	MODIFIER	LOC119874678	LOC119874678	protein_coding	c.-2-19413T>G		46	88	46,0	84,4	0.022	0.056
T-OS-0001-P1	chr16	51937574	GA	G	PASS	intron_variant	MODIFIER	LOC119874678	LOC119874678	protein_coding	c.43+25997delA		41	78	41,0	73,5	0.025	0.074
T-OS-0001-P1	chr16	51945750	T	C	PASS	intron_variant	MODIFIER	LOC119874678	LOC119874678	protein_coding	c.43+34167T>C		37	83	37,0	55,28	0.026	0.325
T-OS-0001-P1	chr16	51967841	G	T	PASS	intron_variant	MODIFIER	LOC119874678	LOC119874678	protein_coding	c.43+56258G>T		46	93	46,0	87,6	0.022	0.077
T-OS-0001-P1	chr16	52003813	G	T	PASS	intron_variant	MODIFIER	LOC119874678	LOC119874678	protein_coding	c.44-64574G>T		31	67	31,0	61,6	0.032	0.103
T-OS-0001-P1	chr16	52011742	A	G	PASS	intron_variant	MODIFIER	LOC119874678	LOC119874678	protein_coding	c.44-56645A>G		34	74	34,0	54,20	0.028	0.274
T-OS-0001-P1	chr16	52137781	G	T	PASS	intergenic_region	MODIFIER	LOC119874678-LOC119874680	LOC119874678-LOC119874680		n.52137781G>T		34	88	34,0	80,8	0.028	0.102
T-OS-0001-P1	chr16	52238143	A	G	PASS	intergenic_region	MODIFIER	LOC119874680-LOC119874611	LOC119874680-LOC119874611		n.52238143A>G		34	76	34,0	71,5	0.028	0.065
T-OS-0001-P1	chr16	52242938	G	T	PASS	intergenic_region	MODIFIER	LOC119874680-LOC119874611	LOC119874680-LOC119874611		n.52242938G>T		43	91	43,0	86,5	0.024	0.064
T-OS-0001-P1	chr16	52271634	G	A	PASS	intergenic_region	MODIFIER	LOC119874680-LOC119874611	LOC119874680-LOC119874611		n.52271634G>A		38	93	38,0	57,36	0.025	0.384
T-OS-0001-P1	chr16	52326584	T	C	PASS	intergenic_region	MODIFIER	LOC119874680-LOC119874611	LOC119874680-LOC119874611		n.52326584T>C		42	83	42,0	73,10	0.025	0.131
T-OS-0001-P1	chr16	52342116	AT	A	PASS	intergenic_region	MODIFIER	LOC119874680-LOC119874611	LOC119874680-LOC119874611		n.52342117delT		38	87	38,0	81,6	0.024	0.079
T-OS-0001-P1	chr16	52534273	G	T	PASS	intergenic_region	MODIFIER	LOC119874680-LOC119874611	LOC119874680-LOC119874611		n.52534273G>T		51	72	51,0	63,9	0.021	0.137
T-OS-0001-P1	chr16	52552314	T	G	PASS	intergenic_region	MODIFIER	LOC119874680-LOC119874611	LOC119874680-LOC119874611		n.52552314T>G		39	89	39,0	80,9	0.024	0.114
T-OS-0001-P1	chr16	52646022	T	A	PASS	intergenic_region	MODIFIER	LOC119874611-LOC119874676	LOC119874611-LOC119874676		n.52646022T>A		47	74	47,0	68,6	0.022	0.082
T-OS-0001-P1	chr16	52911814	C	A	PASS	intergenic_region	MODIFIER	LOC119874612-LOC119874681	LOC119874612-LOC119874681		n.52911814C>A		46	87	46,0	81,6	0.022	0.08
T-OS-0001-P1	chr16	53022198	A	G	PASS	intron_variant	MODIFIER	LOC119874681	LOC119874681	pseudogene	n.916-3889A>G		42	99	42,0	60,39	0.023	0.387
T-OS-0001-P1	chr16	53105584	A	T	PASS	downstream_gene_variant	MODIFIER	LOC119874683	LOC119874683	pseudogene	n.*290T>A		47	115	47,0	108,7	0.022	0.062
T-OS-0001-P1	chr16	53105686	T	C	PASS	downstream_gene_variant	MODIFIER	LOC119874683	LOC119874683	pseudogene	n.*188A>G		54	73	54,0	68,5	0.018	0.079
T-OS-0001-P1	chr16	53234372	G	A	PASS	intergenic_region	MODIFIER	LOC119874683-LOC119874613	LOC119874683-LOC119874613		n.53234372G>A		46	72	46,0	67,5	0.021	0.085
T-OS-0001-P1	chr16	53489781	T	A	PASS	intron_variant	MODIFIER	NEIL3	NEIL3	protein_coding	c.4+4768A>T		37	104	37,0	77,27	0.026	0.27
T-OS-0001-P1	chr16	54279176	C	T	PASS	downstream_gene_variant	MODIFIER	LOC106559854	LOC106559854	pseudogene	n.*188G>A		50	106	50,0	98,8	0.021	0.086
T-OS-0001-P1	chr16	55057090	T	C	PASS	intron_variant	MODIFIER	LOC102153584	LOC102153584	protein_coding	c.332+935A>G		25	64	25,0	32,32	0.038	0.507
T-OS-0001-P1	chr16	55427270	C	T	PASS	intron_variant	MODIFIER	SPAG11B	SPAG11B	protein_coding	c.209-714C>T		51	98	51,0	93,5	0.021	0.061
T-OS-0001-P1	chr16	55545432	G	C	PASS	upstream_gene_variant	MODIFIER	DEFB1	DEFB1	protein_coding	c.-5124G>C		62	106	61,1	68,38	0.034	0.354
T-OS-0001-P1	chr16	56208536	C	T	PASS	intergenic_region	MODIFIER	MCPH1-LOC111090365	MCPH1-LOC111090365		n.56208536C>T		50	110	50,0	68,42	0.02	0.385
T-OS-0001-P1	chr16	56420836	C	A	PASS	intergenic_region	MODIFIER	LOC119869652-LOC119869657	LOC119869652-LOC119869657		n.56420836C>A		38	83	38,0	79,4	0.026	0.059
T-OS-0001-P1	chr16	56474701	AT	A	PASS	intergenic_region	MODIFIER	LOC119869657-LOC119869548	LOC119869657-LOC119869548		n.56474702delT		35	84	35,0	77,7	0.026	0.083
T-OS-0001-P1	chr16	56944977	G	T	PASS	intergenic_region	MODIFIER	LOC102154543-LOC119869577	LOC102154543-LOC119869577		n.56944977G>T		43	87	43,0	81,6	0.022	0.079
T-OS-0001-P1	chr16	56972133	T	G	PASS	intergenic_region	MODIFIER	LOC102154543-LOC119869577	LOC102154543-LOC119869577		n.56972133T>G		45	88	45,0	60,28	0.021	0.329
T-OS-0001-P1	chr16	57371811	T	G	PASS	intergenic_region	MODIFIER	LOC111090196-LOC111090363	LOC111090196-LOC111090363		n.57371811T>G		47	74	46,1	65,9	0.023	0.132
T-OS-0001-P1	chr16	57419944	G	C	PASS	intergenic_region	MODIFIER	LOC111090196-LOC111090363	LOC111090196-LOC111090363		n.57419944G>C		46	69	46,0	64,5	0.021	0.086
T-OS-0001-P1	chr16	57440515	A	AT	PASS	intergenic_region	MODIFIER	LOC111090196-LOC111090363	LOC111090196-LOC111090363		n.57440515_57440516insT		38	68	38,0	60,8	0.025	0.117
T-OS-0001-P1	chr16	57447954	T	A	PASS	downstream_gene_variant	MODIFIER	LOC111090363	LOC111090363	pseudogene	n.*1372A>T		41	84	41,0	47,37	0.023	0.436
T-OS-0001-P1	chr16	57448330	G	T	PASS	downstream_gene_variant	MODIFIER	LOC111090363	LOC111090363	pseudogene	n.*996C>A		52	101	52,0	90,11	0.02	0.098
T-OS-0001-P1	chr16	57556230	A	T	PASS	intron_variant	MODIFIER	CSMD1	CSMD1	protein_coding	c.85+82375A>T		46	105	46,0	99,6	0.023	0.058
T-OS-0001-P1	chr16	57557264	G	A	PASS	intron_variant	MODIFIER	CSMD1	CSMD1	protein_coding	c.85+83409G>A		48	89	48,0	74,15	0.021	0.172
T-OS-0001-P1	chr16	57588780	A	T	PASS	intron_variant	MODIFIER	CSMD1	CSMD1	protein_coding	c.85+114925A>T		41	94	41,0	84,10	0.024	0.115
T-OS-0001-P1	chr16	57756172	G	GA	PASS	intron_variant	MODIFIER	CSMD1	CSMD1	protein_coding	c.86-59257dupA		43	79	42,1	53,26	0.046	0.333
T-OS-0001-P1	chr16	57756175	T	A	PASS	intron_variant	MODIFIER	CSMD1	CSMD1	protein_coding	c.86-59256T>A		43	80	42,1	54,26	0.046	0.329
T-OS-0001-P1	chr16	57910038	A	C	PASS	intron_variant	MODIFIER	CSMD1	CSMD1	protein_coding	c.302+94391A>C		46	84	46,0	79,5	0.021	0.072
T-OS-0001-P1	chr16	57923127	T	A	PASS	intron_variant	MODIFIER	CSMD1	CSMD1	protein_coding	c.302+107480T>A		36	79	36,0	70,9	0.026	0.119
T-OS-0001-P1	chr16	58030756	T	A	PASS	intron_variant	MODIFIER	CSMD1	CSMD1	protein_coding	c.303-5342T>A		63	97	63,0	90,7	0.016	0.081
T-OS-0001-P1	chr16	58038027	T	G	PASS	intron_variant	MODIFIER	CSMD1	CSMD1	protein_coding	c.415+1817T>G		45	73	45,0	49,24	0.022	0.327
T-OS-0001-P1	chr16	58244077	G	T	PASS	intron_variant	MODIFIER	CSMD1	CSMD1	protein_coding	c.416-137033G>T		41	81	41,0	53,28	0.024	0.348
T-OS-0001-P1	chr16	58272301	C	T	PASS	intron_variant	MODIFIER	CSMD1	CSMD1	protein_coding	c.416-108809C>T		43	70	43,0	47,23	0.022	0.338
T-OS-0001-P1	chr16	58352991	A	C	PASS	downstream_gene_variant	MODIFIER	LOC102154309	LOC102154309	pseudogene	n.*4008T>G		37	52	37,0	45,7	0.026	0.148
T-OS-0001-P1	chr16	58353022	A	T	PASS	downstream_gene_variant	MODIFIER	LOC102154309	LOC102154309	pseudogene	n.*3977T>A		38	64	38,0	60,4	0.025	0.076
T-OS-0001-P1	chr16	58604003	A	T	PASS	intron_variant	MODIFIER	CSMD1	CSMD1	protein_coding	c.913-3701A>T		43	88	43,0	57,31	0.022	0.347
T-OS-0001-P1	chr16	58616137	T	G	PASS	intron_variant	MODIFIER	CSMD1	CSMD1	protein_coding	c.927+8419T>G		45	114	45,0	108,6	0.022	0.047
T-OS-0001-P1	chr16	58624348	G	T	PASS	intron_variant	MODIFIER	CSMD1	CSMD1	protein_coding	c.927+16630G>T		32	89	32,0	74,15	0.03	0.176
T-OS-0001-P1	chr16	58684947	G	C	PASS	intron_variant	MODIFIER	CSMD1	CSMD1	protein_coding	c.938-6591G>C		46	78	46,0	67,11	0.022	0.147
T-OS-0001-P1	chr16	58731594	C	A	PASS	intron_variant	MODIFIER	CSMD1	CSMD1	protein_coding	c.1015+39979C>A		58	103	58,0	94,9	0.018	0.096
T-OS-0001-P1	chr16	58812738	C	T	PASS	intron_variant	MODIFIER	CSMD1	CSMD1	protein_coding	c.1350+5609C>T		53	98	53,0	64,34	0.019	0.347
T-OS-0001-P1	chr16	58944543	C	A	PASS	intron_variant	MODIFIER	CSMD1	CSMD1	protein_coding	c.1568-14693C>A		35	79	35,0	38,41	0.028	0.523
T-OS-0001-P1	chr16	58953810	C	T	PASS	intron_variant	MODIFIER	CSMD1	CSMD1	protein_coding	c.1568-5426C>T		48	105	48,0	96,9	0.022	0.097
T-OS-0001-P1	chr16	59007469	G	T	PASS	intron_variant	MODIFIER	CSMD1	CSMD1	protein_coding	c.3637+1260G>T		40	91	40,0	82,9	0.024	0.108
T-OS-0001-P1	chr16	59009333	G	T	PASS	intron_variant	MODIFIER	CSMD1	CSMD1	protein_coding	c.3637+3124G>T		46	92	45,1	53,39	0.042	0.418
T-OS-0001-P1	chr16	59081808	G	A	PASS	intron_variant	MODIFIER	CSMD1	CSMD1	protein_coding	c.4678+1088G>A		67	107	67,0	99,8	0.015	0.084
T-OS-0001-P1	chr16	59176315	G	T	PASS	intron_variant	MODIFIER	CSMD1	CSMD1	protein_coding	c.6614+208G>T		59	108	59,0	101,7	0.017	0.073
T-OS-0001-P1	chr16	59242740	A	C	PASS	intron_variant	MODIFIER	CSMD1	CSMD1	protein_coding	c.7667-2395A>C		43	95	43,0	50,45	0.022	0.474
T-OS-0001-P1	chr16	59289668	C	A	PASS	intron_variant	MODIFIER	CSMD1	CSMD1	protein_coding	c.8930-3637C>A		41	89	41,0	83,6	0.023	0.071
T-OS-0001-P1	chr16	59367324	GA	G	PASS	intergenic_region	MODIFIER	CSMD1-LOC111090192	CSMD1-LOC111090192		n.59367325delA		42	66	41,1	40,26	0.043	0.398
T-OS-0001-P1	chr16	59422521	G	C	PASS	intergenic_region	MODIFIER	CSMD1-LOC111090192	CSMD1-LOC111090192		n.59422521G>C		50	82	50,0	71,11	0.02	0.138
T-OS-0001-P1	chr16	59622081	T	A	PASS	intergenic_region	MODIFIER	LOC111090192-LOC100683095	LOC111090192-LOC100683095		n.59622081T>A		50	76	50,0	71,5	0.02	0.079
T-OS-0001-P1	chr16	59798622	G	A	PASS	intergenic_region	MODIFIER	LOC119877076-MYOM2	LOC119877076-MYOM2		n.59798622G>A		44	93	44,0	52,41	0.023	0.446
T-OS-0001-P1	chr16	59874949	G	A	PASS	intergenic_region	MODIFIER	LOC119877076-MYOM2	LOC119877076-MYOM2		n.59874949G>A		58	104	58,0	95,9	0.017	0.09
T-OS-0001-P1	chr16	59908890	C	A	PASS	intergenic_region	MODIFIER	LOC119877076-MYOM2	LOC119877076-MYOM2		n.59908890C>A		54	109	54,0	63,46	0.019	0.423
T-OS-0001-P1	chr16	59984526	G	A	PASS	intergenic_region	MODIFIER	LOC119877076-MYOM2	LOC119877076-MYOM2		n.59984526G>A		44	100	44,0	61,39	0.022	0.392
T-OS-0001-P1	chr16	60139788	C	T	PASS	downstream_gene_variant	MODIFIER	KBTBD11	KBTBD11	protein_coding	c.*5858G>A		44	104	44,0	65,39	0.023	0.365
T-OS-0001-P1	chr16	60181807	C	T	PASS	intron_variant	MODIFIER	ARHGEF10	ARHGEF10	protein_coding	c.3370+2231G>A		33	65	33,0	58,7	0.028	0.12
T-OS-0001-P1	chr17	63844	C	G	PASS	intergenic_region	MODIFIER	LOC119877142-FAM110C	LOC119877142-FAM110C		n.63844C>G		46	100	46,0	93,7	0.023	0.073
T-OS-0001-P1	chr17	90241	C	A	PASS	downstream_gene_variant	MODIFIER	FAM110C	FAM110C	protein_coding	c.*4761G>T		43	122	43,0	98,24	0.023	0.205
T-OS-0001-P1	chr17	174703	C	T	PASS	upstream_gene_variant	MODIFIER	LOC119869711	LOC119869711	pseudogene	n.-3438C>T		53	144	53,0	110,34	0.018	0.244
T-OS-0001-P1	chr17	210310	G	A	PASS	downstream_gene_variant	MODIFIER	SH3YL1	SH3YL1	protein_coding	c.*970C>T		55	153	55,0	128,25	0.018	0.168
T-OS-0001-P1	chr17	359110	G	A	PASS	intergenic_region	MODIFIER	LOC111090451-LOC111090453	LOC111090451-LOC111090453		n.359110G>A		45	114	45,0	107,7	0.021	0.071
T-OS-0001-P1	chr17	456529	G	C	PASS	intron_variant	MODIFIER	LOC111090453	LOC111090453	pseudogene	n.1421+35C>G		34	121	34,0	67,54	0.028	0.446
T-OS-0001-P1	chr17	468904	A	C	PASS	missense_variant	MODERATE	LOC102155720	LOC102155720	protein_coding	c.905A>C	p.Glu302Ala	44	115	44,0	51,64	0.024	0.555
T-OS-0001-P1	chr17	554713	AG	A	PASS	intergenic_region	MODIFIER	LOC119877146-LOC119869786	LOC119877146-LOC119869786		n.554714delG		39	128	39,0	119,9	0.025	0.077
T-OS-0001-P1	chr17	554715	G	T	PASS	intergenic_region	MODIFIER	LOC119877146-LOC119869786	LOC119877146-LOC119869786		n.554715G>T		39	128	39,0	119,9	0.025	0.077
T-OS-0001-P1	chr17	694356	G	A	PASS	intron_variant	MODIFIER	SNTG2	SNTG2	protein_coding	c.507+198G>A		47	114	47,0	100,14	0.02	0.133
T-OS-0001-P1	chr17	765338	C	T	PASS	intron_variant	MODIFIER	SNTG2	SNTG2	protein_coding	c.1579-833C>T		60	162	60,0	154,8	0.017	0.046
T-OS-0001-P1	chr17	773031	C	A	PASS	upstream_gene_variant	MODIFIER	TPO	TPO	protein_coding	c.-2370C>A		48	121	48,0	90,31	0.021	0.264
T-OS-0001-P1	chr17	927060	T	A	PASS	intron_variant	MODIFIER	MYT1L	MYT1L	protein_coding	c.3348+1202A>T		60	136	60,0	131,5	0.017	0.044
T-OS-0001-P1	chr17	930571	G	A	PASS	intron_variant	MODIFIER	MYT1L	MYT1L	protein_coding	c.3239-2200C>T		46	124	46,0	114,10	0.021	0.084
T-OS-0001-P1	chr17	934237	G	A	PASS	intron_variant	MODIFIER	MYT1L	MYT1L	protein_coding	c.3147-477C>T		77	167	77,0	125,42	0.013	0.262
T-OS-0001-P1	chr17	1043864	C	T	PASS	intron_variant	MODIFIER	MYT1L	MYT1L	protein_coding	c.153-14152G>A		58	146	58,0	113,33	0.017	0.221
T-OS-0001-P1	chr17	1220867	G	A	PASS	intron_variant	MODIFIER	MYT1L	MYT1L	protein_coding	c.-410-24376C>T		42	99	42,0	89,10	0.024	0.11
T-OS-0001-P1	chr17	1503099	C	T	PASS	intergenic_region	MODIFIER	LOC102156139-LOC102156182_1	LOC102156139-LOC102156182_1		n.1503099C>T		46	133	46,0	126,7	0.022	0.06
T-OS-0001-P1	chr17	1591625	T	C	PASS	intergenic_region	MODIFIER	LOC111090457-LOC111090458	LOC111090457-LOC111090458		n.1591625T>C		64	135	64,0	125,10	0.015	0.076
T-OS-0001-P1	chr17	1624759	A	G	PASS	intergenic_region	MODIFIER	LOC111090457-LOC111090458	LOC111090457-LOC111090458		n.1624759A>G		43	116	43,0	63,53	0.023	0.448
T-OS-0001-P1	chr17	1636214	G	T	PASS	intergenic_region	MODIFIER	LOC111090457-LOC111090458	LOC111090457-LOC111090458		n.1636214G>T		62	162	62,0	148,14	0.016	0.093
T-OS-0001-P1	chr17	1811147	C	T	PASS	downstream_gene_variant	MODIFIER	LOC111090458	LOC111090458	pseudogene	n.*1020C>T		52	122	52,0	115,7	0.019	0.06
T-OS-0001-P1	chr17	1821814	C	A	PASS	intergenic_region	MODIFIER	LOC111090458-LOC119877126	LOC111090458-LOC119877126		n.1821814C>A		45	123	45,0	117,6	0.021	0.051
T-OS-0001-P1	chr17	1980791	C	A	PASS	intron_variant	MODIFIER	EIPR1	EIPR1	protein_coding	c.43-3543G>T		45	121	45,0	94,27	0.021	0.225
T-OS-0001-P1	chr17	2219889	C	T	PASS	downstream_gene_variant	MODIFIER	ALLC	ALLC	protein_coding	c.*2682C>T		40	106	40,0	50,56	0.024	0.524
T-OS-0001-P1	chr17	2267584	A	T	PASS	intron_variant	MODIFIER	DCDC2C	DCDC2C	protein_coding	c.952-2487A>T		63	116	63,0	91,25	0.016	0.214
T-OS-0001-P1	chr17	2279105	C	T	PASS	intron_variant	MODIFIER	DCDC2C	DCDC2C	protein_coding	c.1062+4566C>T		39	100	39,0	81,19	0.025	0.189
T-OS-0001-P1	chr17	2307679	G	A	PASS	downstream_gene_variant	MODIFIER	DCDC2C	DCDC2C	protein_coding	c.*2107G>A		61	156	61,0	117,39	0.017	0.248
T-OS-0001-P1	chr17	2342674	C	A	PASS	downstream_gene_variant	MODIFIER	LOC111090463	LOC111090463	pseudogene	n.*3335C>A		38	129	37,1	118,11	0.028	0.093
T-OS-0001-P1	chr17	2687612	A	C	PASS	intergenic_region	MODIFIER	LOC111090408-LOC119864070	LOC111090408-LOC119864070		n.2687612A>C		48	144	48,0	135,9	0.021	0.07
T-OS-0001-P1	chr17	2751934	G	A	PASS	intergenic_region	MODIFIER	LOC111090408-LOC119864070	LOC111090408-LOC119864070		n.2751934G>A		41	151	41,0	132,19	0.024	0.131
T-OS-0001-P1	chr17	3021835	G	A	PASS	intergenic_region	MODIFIER	LOC111090408-LOC119864070	LOC111090408-LOC119864070		n.3021835G>A		29	74	29,0	62,12	0.031	0.171
T-OS-0001-P1	chr17	3104087	A	T	PASS	intergenic_region	MODIFIER	LOC111090408-LOC119864070	LOC111090408-LOC119864070		n.3104087A>T		46	121	45,1	107,14	0.023	0.115
T-OS-0001-P1	chr17	3351399	G	T	PASS	intergenic_region	MODIFIER	LOC111090408-LOC119864070	LOC111090408-LOC119864070		n.3351399G>T		51	124	51,0	112,12	0.02	0.097
T-OS-0001-P1	chr17	3522049	A	T	PASS	intergenic_region	MODIFIER	LOC119864070-LOC111090466	LOC119864070-LOC111090466		n.3522049A>T		67	112	66,1	90,22	0.033	0.203
T-OS-0001-P1	chr17	3574304	C	T	PASS	intergenic_region	MODIFIER	LOC111090466-SOX11	LOC111090466-SOX11		n.3574304C>T		50	133	50,0	105,28	0.019	0.208
T-OS-0001-P1	chr17	3724177	T	A	PASS	intergenic_region	MODIFIER	LOC111090409-LOC102157347	LOC111090409-LOC102157347		n.3724177T>A		53	105	53,0	96,9	0.02	0.095
T-OS-0001-P1	chr17	4035734	C	A	PASS	non_coding_transcript_exon_variant	MODIFIER	LOC111090468	LOC111090468	pseudogene	n.735C>A		34	121	34,0	114,7	0.028	0.066
T-OS-0001-P1	chr17	4038854	A	G	PASS	downstream_gene_variant	MODIFIER	LOC111090468	LOC111090468	pseudogene	n.*1870A>G		38	113	38,0	104,9	0.026	0.089
T-OS-0001-P1	chr17	4059278	G	A	PASS	intergenic_region	MODIFIER	LOC111090468-LOC111090469	LOC111090468-LOC111090469		n.4059278G>A		34	125	34,0	118,7	0.028	0.058
T-OS-0001-P1	chr17	4233857	C	A	PASS	intergenic_region	MODIFIER	LOC111090469-CMPK2	LOC111090469-CMPK2		n.4233857C>A		54	115	54,0	98,17	0.018	0.151
T-OS-0001-P1	chr17	4577166	G	A	PASS	upstream_gene_variant	MODIFIER	LOC119864080	LOC119864080	snRNA	n.-2711G>A		43	170	43,0	127,43	0.022	0.254
T-OS-0001-P1	chr17	5605388	A	C	PASS	intron_variant	MODIFIER	LOC119869687	LOC119869687	pseudogene	n.173-492T>G		55	114	55,0	108,6	0.018	0.062
T-OS-0001-P1	chr17	5701735	C	T	PASS	intron_variant	MODIFIER	LOC111090473	LOC111090473	pseudogene	n.2973+22120G>A		51	111	51,0	79,32	0.021	0.296
T-OS-0001-P1	chr17	6263474	G	A	PASS	intergenic_region	MODIFIER	LOC111090479-LOC119877148	LOC111090479-LOC119877148		n.6263474G>A		44	125	44,0	91,34	0.022	0.263
T-OS-0001-P1	chr17	6853529	A	G	PASS	downstream_gene_variant	MODIFIER	LOC111090413	LOC111090413	pseudogene	n.*753T>C		48	125	48,0	118,7	0.021	0.064
T-OS-0001-P1	chr17	7525005	T	TATAC	PASS	intron_variant	MODIFIER	NOL10	NOL10	protein_coding	c.1027-4275_1027-4274insGTAT		29	79	29,0	74,5	0.031	0.072
T-OS-0001-P1	chr17	7616663	G	A	PASS	intron_variant	MODIFIER	ATP6V1C2	ATP6V1C2	protein_coding	c.197+7904G>A		39	119	39,0	114,5	0.025	0.05
T-OS-0001-P1	chr17	9480630	C	T	PASS	intergenic_region	MODIFIER	LOC119864079-LOC111090417	LOC119864079-LOC111090417		n.9480630C>T		34	89	34,0	65,24	0.028	0.273
T-OS-0001-P1	chr17	9673599	G	GA	PASS	intergenic_region	MODIFIER	LOC111090417-LOC100684124	LOC111090417-LOC100684124		n.9673599_9673600insA		45	106	44,1	34,72	0.042	0.675
T-OS-0001-P1	chr17	9688652	A	G	PASS	intergenic_region	MODIFIER	LOC111090417-LOC100684124	LOC111090417-LOC100684124		n.9688652A>G		38	91	38,0	80,11	0.025	0.125
T-OS-0001-P1	chr17	9958183	C	G	PASS	intergenic_region	MODIFIER	LOC111090417-LOC100684124	LOC111090417-LOC100684124		n.9958183C>G		39	121	39,0	64,57	0.025	0.479
T-OS-0001-P1	chr17	9972840	T	G	PASS	intergenic_region	MODIFIER	LOC100684124-LOC610196	LOC100684124-LOC610196		n.9972840T>G		41	108	41,0	99,9	0.025	0.093
T-OS-0001-P1	chr17	10029084	CT	C	PASS	intergenic_region	MODIFIER	LOC610196-LOC106559867	LOC610196-LOC106559867		n.10029085delT		29	65	29,0	30,35	0.031	0.519
T-OS-0001-P1	chr17	10402747	G	T	PASS	intergenic_region	MODIFIER	LOC106559867-LOC111090501	LOC106559867-LOC111090501		n.10402747G>T		49	90	49,0	47,43	0.02	0.473
T-OS-0001-P1	chr17	10404990	G	T	PASS	intergenic_region	MODIFIER	LOC106559867-LOC111090501	LOC106559867-LOC111090501		n.10404990G>T		37	108	37,0	96,12	0.026	0.101
T-OS-0001-P1	chr17	10484395	G	T	PASS	intergenic_region	MODIFIER	LOC106559867-LOC111090501	LOC106559867-LOC111090501		n.10484395G>T		27	114	27,0	92,22	0.034	0.2
T-OS-0001-P1	chr17	10522015	G	T	PASS	intergenic_region	MODIFIER	LOC106559867-LOC111090501	LOC106559867-LOC111090501		n.10522015G>T		40	106	40,0	101,5	0.024	0.057
T-OS-0001-P1	chr17	10631872	A	G	PASS	intron_variant	MODIFIER	LOC111090501	LOC111090501	pseudogene	n.593-15739T>C		62	129	62,0	104,25	0.017	0.198
T-OS-0001-P1	chr17	10841716	C	A	PASS	intergenic_region	MODIFIER	LRATD1-NBAS	LRATD1-NBAS		n.10841716C>A		45	125	45,0	91,34	0.022	0.273
T-OS-0001-P1	chr17	11151430	G	A	PASS	intron_variant	MODIFIER	NBAS	NBAS	protein_coding	c.6237-4442C>T		57	113	57,0	81,32	0.018	0.284
T-OS-0001-P1	chr17	11231808	G	A	PASS	intron_variant	MODIFIER	NBAS	NBAS	protein_coding	c.4582+4653C>T		40	113	40,0	84,29	0.025	0.25
T-OS-0001-P1	chr17	12767516	A	G	PASS	intergenic_region	MODIFIER	LOC106559874-LOC111090419	LOC106559874-LOC111090419		n.12767516A>G		44	120	43,1	63,57	0.048	0.481
T-OS-0001-P1	chr17	12774957	G	A	PASS	intergenic_region	MODIFIER	LOC106559874-LOC111090419	LOC106559874-LOC111090419		n.12774957G>A		50	106	50,0	59,47	0.02	0.449
T-OS-0001-P1	chr17	12867263	T	A	PASS	intergenic_region	MODIFIER	LOC111090419-LOC100684777	LOC111090419-LOC100684777		n.12867263T>A		31	127	31,0	113,14	0.031	0.113
T-OS-0001-P1	chr17	12977464	C	A	PASS	intergenic_region	MODIFIER	LOC100684777-RAD51AP2	LOC100684777-RAD51AP2		n.12977464C>A		38	143	38,0	136,7	0.026	0.045
T-OS-0001-P1	chr17	12988690	CC	GA	PASS	intergenic_region	MODIFIER	LOC100684777-RAD51AP2	LOC100684777-RAD51AP2		n.12988690_12988691delCCinsGA		46	150	46,0	108,42	0.022	0.285
T-OS-0001-P1	chr17	13103153	C	G	PASS	intron_variant	MODIFIER	VSNL1	VSNL1	protein_coding	c.162+5329C>G		55	130	55,0	99,31	0.018	0.243
T-OS-0001-P1	chr17	13349996	AT	A	PASS	intron_variant	MODIFIER	KCNS3	KCNS3	protein_coding	c.-252-6240delT		35	99	35,0	75,24	0.027	0.255
T-OS-0001-P1	chr17	13349998	T	A	PASS	intron_variant	MODIFIER	KCNS3	KCNS3	protein_coding	c.-252-6245T>A		35	99	35,0	75,24	0.027	0.255
T-OS-0001-P1	chr17	13373653	A	C	PASS	downstream_gene_variant	MODIFIER	KCNS3	KCNS3	protein_coding	c.*3465A>C		38	92	38,0	77,15	0.026	0.164
T-OS-0001-P1	chr17	13436403	G	T	PASS	intergenic_region	MODIFIER	KCNS3-LOC100685252	KCNS3-LOC100685252		n.13436403G>T		48	110	48,0	104,6	0.02	0.063
T-OS-0001-P1	chr17	13473704	A	G	PASS	intergenic_region	MODIFIER	KCNS3-LOC100685252	KCNS3-LOC100685252		n.13473704A>G		53	154	53,0	117,37	0.018	0.235
T-OS-0001-P1	chr17	13593514	T	C	PASS	intergenic_region	MODIFIER	KCNS3-LOC100685252	KCNS3-LOC100685252		n.13593514T>C		38	105	38,0	97,8	0.025	0.084
T-OS-0001-P1	chr17	13614884	A	G	PASS	intergenic_region	MODIFIER	KCNS3-LOC100685252	KCNS3-LOC100685252		n.13614884A>G		52	114	52,0	106,8	0.019	0.079
T-OS-0001-P1	chr17	13632286	C	A	PASS	intergenic_region	MODIFIER	LOC100685252-LOC119877127	LOC100685252-LOC119877127		n.13632286C>A		43	118	43,0	93,25	0.023	0.212
T-OS-0001-P1	chr17	13688131	G	T	PASS	intron_variant	MODIFIER	LOC119869681	LOC119869681	pseudogene	n.211+4811G>T		34	96	34,0	82,14	0.027	0.145
T-OS-0001-P1	chr17	13722325	C	T	PASS	intron_variant	MODIFIER	LOC119869681	LOC119869681	pseudogene	n.316-13837C>T		42	138	42,0	106,32	0.023	0.241
T-OS-0001-P1	chr17	13722360	T	C	PASS	intron_variant	MODIFIER	LOC119869681	LOC119869681	pseudogene	n.316-13802T>C		42	131	42,0	105,26	0.024	0.201
T-OS-0001-P1	chr17	13723206	A	C	PASS	intron_variant	MODIFIER	LOC119869681	LOC119869681	pseudogene	n.316-12956A>C		47	108	47,0	81,27	0.022	0.252
T-OS-0001-P1	chr17	13765514	C	G	PASS	intergenic_region	MODIFIER	LOC119869681-LOC111090509	LOC119869681-LOC111090509		n.13765514C>G		35	107	35,0	100,7	0.028	0.069
T-OS-0001-P1	chr17	13807801	A	G	PASS	intergenic_region	MODIFIER	LOC111090509-LOC119869749	LOC111090509-LOC119869749		n.13807801A>G		50	106	50,0	83,23	0.021	0.217
T-OS-0001-P1	chr17	13864232	C	T	PASS	downstream_gene_variant	MODIFIER	LOC119864023	LOC119864023	snoRNA	n.*3018C>T		46	128	46,0	61,67	0.021	0.524
T-OS-0001-P1	chr17	13990822	T	A	PASS	intron_variant	MODIFIER	LOC111090421	LOC111090421	pseudogene	n.302+47279T>A		33	82	33,0	40,42	0.029	0.509
T-OS-0001-P1	chr17	14122280	G	T	PASS	intergenic_region	MODIFIER	LOC100682982-OSR1	LOC100682982-OSR1		n.14122280G>T		40	142	40,0	133,9	0.025	0.066
T-OS-0001-P1	chr17	14404649	A	G	PASS	intergenic_region	MODIFIER	LOC100682982-OSR1	LOC100682982-OSR1		n.14404649A>G		56	134	56,0	127,7	0.018	0.059
T-OS-0001-P1	chr17	15398341	G	T	PASS	missense_variant	MODERATE	LOC111090393	LOC111090393	protein_coding	c.361G>T	p.Val121Phe	54	127	54,0	118,9	0.018	0.069
T-OS-0001-P1	chr17	15499235	C	T	PASS	intergenic_region	MODIFIER	RHOB-LOC119869820	RHOB-LOC119869820		n.15499235C>T		37	78	37,0	74,4	0.028	0.064
T-OS-0001-P1	chr17	16155151	G	T	PASS	intron_variant	MODIFIER	LOC111090521	LOC111090521	pseudogene	n.1325+7882G>T		49	107	49,0	101,6	0.021	0.065
T-OS-0001-P1	chr17	16425614	T	A	PASS	intron_variant	MODIFIER	LOC106559913	LOC106559913	pseudogene	n.672-19945T>A		32	104	32,0	100,4	0.029	0.048
T-OS-0001-P1	chr17	16567914	C	A	PASS	intron_variant	MODIFIER	LOC106559913	LOC106559913	pseudogene	n.1144-90256C>A		42	124	41,1	110,14	0.023	0.122
T-OS-0001-P1	chr17	16669990	A	T	PASS	upstream_gene_variant	MODIFIER	LOC111090523	LOC111090523	pseudogene	n.-2046A>T		55	115	55,0	87,28	0.019	0.241
T-OS-0001-P1	chr17	16867340	A	T	PASS	intergenic_region	MODIFIER	LOC106559880-LOC102155097	LOC106559880-LOC102155097		n.16867340A>T		49	112	49,0	83,29	0.021	0.264
T-OS-0001-P1	chr17	16959198	C	G	PASS	intergenic_region	MODIFIER	LOC100685810-LOC111090524	LOC100685810-LOC111090524		n.16959198C>G		48	123	48,0	91,32	0.023	0.267
T-OS-0001-P1	chr17	17053413	G	T	PASS	intron_variant	MODIFIER	LOC111090525	LOC111090525	pseudogene	n.444-35747C>A		49	134	49,0	125,9	0.02	0.074
T-OS-0001-P1	chr17	17121346	A	T	PASS	upstream_gene_variant	MODIFIER	LOC111090525	LOC111090525	pseudogene	n.-972T>A		51	145	51,0	105,40	0.02	0.287
T-OS-0001-P1	chr17	17223312	G	T	PASS	intergenic_region	MODIFIER	LOC111090525-LOC102155194	LOC111090525-LOC102155194		n.17223312G>T		44	108	44,0	85,23	0.023	0.223
T-OS-0001-P1	chr17	17350923	T	A	PASS	intergenic_region	MODIFIER	LOC111090525-LOC102155194	LOC111090525-LOC102155194		n.17350923T>A		50	125	50,0	117,8	0.021	0.071
T-OS-0001-P1	chr17	17484552	A	G	PASS	intergenic_region	MODIFIER	LOC111090525-LOC102155194	LOC111090525-LOC102155194		n.17484552A>G		50	139	50,0	132,7	0.02	0.057
T-OS-0001-P1	chr17	17505914	A	C	PASS	intergenic_region	MODIFIER	LOC111090525-LOC102155194	LOC111090525-LOC102155194		n.17505914A>C		36	130	35,1	89,41	0.032	0.32
T-OS-0001-P1	chr17	17664600	A	C	PASS	intergenic_region	MODIFIER	LOC111090526-LOC119869824	LOC111090526-LOC119869824		n.17664600A>C		56	106	56,0	99,7	0.019	0.075
T-OS-0001-P1	chr17	17876992	G	T	PASS	intergenic_region	MODIFIER	LOC119869824-LOC100685329	LOC119869824-LOC100685329		n.17876992G>T		46	122	46,0	100,22	0.02	0.189
T-OS-0001-P1	chr17	19124975	C	A	PASS	intron_variant	MODIFIER	NCOA1	NCOA1	protein_coding	c.950-904C>A		43	120	43,0	114,6	0.024	0.058
T-OS-0001-P1	chr17	19342605	C	A	PASS	intron_variant	MODIFIER	DNAJC27	DNAJC27	protein_coding	c.240+1221G>T		57	130	57,0	123,7	0.017	0.063
T-OS-0001-P1	chr17	19444886	G	A	PASS	intron_variant	MODIFIER	EFR3B	EFR3B	protein_coding	c.290+3970G>A		41	125	41,0	120,5	0.023	0.048
T-OS-0001-P1	chr17	19869061	T	A	PASS	intron_variant	MODIFIER	DTNB	DTNB	protein_coding	c.448+3165A>T		35	61	35,0	49,12	0.027	0.202
T-OS-0001-P1	chr17	20008917	A	G	PASS	intron_variant	MODIFIER	LOC111090540	LOC111090540	pseudogene	n.887-8566A>G		43	104	43,0	95,9	0.022	0.095
T-OS-0001-P1	chr17	20482843	C	A	PASS	upstream_gene_variant	MODIFIER	ADGRF3	ADGRF3	protein_coding	c.-2282G>T		32	109	32,0	48,61	0.031	0.559
T-OS-0001-P1	chr17	20497284	T	A	PASS	stop_gained	HIGH	ADGRF3	ADGRF3	protein_coding	c.55A>T	p.Arg19*	38	114	38,0	78,36	0.026	0.323
T-OS-0001-P1	chr17	20646322	T	C	PASS	intron_variant	MODIFIER	OTOF	OTOF	protein_coding	c.228-3540A>G		34	85	34,0	75,10	0.028	0.127
T-OS-0001-P1	chr17	20800498	G	A	PASS	intron_variant	MODIFIER	KCNK3	KCNK3	protein_coding	c.283+1921G>A		43	104	43,0	96,8	0.023	0.087
T-OS-0001-P1	chr17	21301512	C	T	PASS	downstream_gene_variant	MODIFIER	LOC119869803	LOC119869803	pseudogene	n.*4030G>A		41	121	41,0	103,18	0.024	0.158
T-OS-0001-P1	chr17	22693900	T	A	PASS	intron_variant	MODIFIER	PPP1CB	PPP1CB	protein_coding	c.52+366T>A		42	106	42,0	92,14	0.023	0.136
T-OS-0001-P1	chr17	23269413	A	C	PASS	intron_variant	MODIFIER	ALK	ALK	protein_coding	c.1203-34150T>G		43	125	43,0	97,28	0.022	0.226
T-OS-0001-P1	chr17	23333292	G	T	PASS	intron_variant	MODIFIER	ALK	ALK	protein_coding	c.1202+29721C>A		43	123	43,0	114,9	0.023	0.077
T-OS-0001-P1	chr17	23529355	T	TC	PASS	intron_variant	MODIFIER	ALK	ALK	protein_coding	c.716-5112dupG		46	139	46,0	113,26	0.021	0.192
T-OS-0001-P1	chr17	23750269	C	T	PASS	intergenic_region	MODIFIER	ALK-LOC111090557	ALK-LOC111090557		n.23750269C>T		46	125	46,0	115,10	0.022	0.089
T-OS-0001-P1	chr17	23931508	G	T	PASS	intergenic_region	MODIFIER	YPEL5-LOC100688586	YPEL5-LOC100688586		n.23931508G>T		39	167	39,0	160,7	0.024	0.048
T-OS-0001-P1	chr17	24008326	G	GA	PASS	intron_variant	MODIFIER	LOC119869808	LOC119869808	pseudogene	n.145-1298dupA		30	126	30,0	102,24	0.03	0.196
T-OS-0001-P1	chr17	24401371	G	T	PASS	intergenic_region	MODIFIER	LOC102156036-CAPN13	LOC102156036-CAPN13		n.24401371G>T		42	107	42,0	91,16	0.023	0.155
T-OS-0001-P1	chr17	24643252	G	A	PASS	intron_variant	MODIFIER	GALNT14	GALNT14	protein_coding	c.130-1790C>T		49	147	49,0	131,16	0.02	0.117
T-OS-0001-P1	chr17	24854925	A	C	PASS	upstream_gene_variant	MODIFIER	EHD3	EHD3	protein_coding	c.-2502A>C		35	128	35,0	98,30	0.026	0.245
T-OS-0001-P1	chr17	25035773	T	G	PASS	intergenic_region	MODIFIER	LOC119869680-SRD5A2	LOC119869680-SRD5A2		n.25035773T>G		59	82	58,1	73,9	0.02	0.122
T-OS-0001-P1	chr17	25270744	G	T	PASS	intron_variant	MODIFIER	MEMO1	MEMO1	protein_coding	c.762+296C>A		33	124	33,0	98,26	0.03	0.211
T-OS-0001-P1	chr17	25422667	T	G	PASS	upstream_gene_variant	MODIFIER	SPAST	SPAST	protein_coding	c.-4355T>G		38	111	38,0	98,13	0.026	0.112
T-OS-0001-P1	chr17	25681798	C	A	PASS	intron_variant	MODIFIER	BIRC6	BIRC6	protein_coding	c.655-2341C>A		39	121	39,0	116,5	0.025	0.049
T-OS-0001-P1	chr17	25931318	T	C	PASS	intron_variant	MODIFIER	TTC27	TTC27	protein_coding	c.952-2314T>C		39	139	39,0	131,8	0.024	0.066
T-OS-0001-P1	chr17	26094219	T	A	PASS	downstream_gene_variant	MODIFIER	LOC111090564	LOC111090564	pseudogene	n.*4289T>A		35	102	35,0	92,10	0.028	0.107
T-OS-0001-P1	chr17	26372489	G	C	PASS	intron_variant	MODIFIER	LTBP1	LTBP1	protein_coding	c.607+10064G>C		39	105	39,0	98,7	0.024	0.076
T-OS-0001-P1	chr17	26850672	C	A	PASS	intron_variant	MODIFIER	LOC111090426	LOC111090426	pseudogene	n.866-16984C>A		45	115	45,0	105,10	0.023	0.096
T-OS-0001-P1	chr17	26851846	CT	C	PASS	intron_variant	MODIFIER	LOC111090426	LOC111090426	pseudogene	n.866-15809delT		32	96	32,0	91,5	0.031	0.062
T-OS-0001-P1	chr17	26884616	TC	T	PASS	intron_variant	MODIFIER	LOC111090566	LOC111090566	pseudogene	n.417+217delG		33	117	33,0	87,30	0.027	0.26
T-OS-0001-P1	chr17	26908915	G	T	PASS	intergenic_region	MODIFIER	LOC111090566-LOC111090567	LOC111090566-LOC111090567		n.26908915G>T		40	124	40,0	33,91	0.025	0.737
T-OS-0001-P1	chr17	27197934	T	C	PASS	intron_variant	MODIFIER	LOC111090567	LOC111090567	pseudogene	n.598+48050T>C		49	112	49,0	100,12	0.021	0.104
T-OS-0001-P1	chr17	27223755	A	T	PASS	intron_variant	MODIFIER	LOC111090567	LOC111090567	pseudogene	n.599-23187A>T		31	112	31,0	80,32	0.031	0.275
T-OS-0001-P1	chr17	27248958	T	C	PASS	intron_variant	MODIFIER	LOC111090567	LOC111090567	pseudogene	n.716+1899T>C		58	133	58,0	128,5	0.017	0.045
T-OS-0001-P1	chr17	27307421	A	G	PASS	intron_variant	MODIFIER	LOC111090567	LOC111090567	pseudogene	n.717-18753A>G		46	135	46,0	119,16	0.021	0.119
T-OS-0001-P1	chr17	27321963	G	T	PASS	intron_variant	MODIFIER	LOC111090567	LOC111090567	pseudogene	n.717-4211G>T		41	117	41,0	107,10	0.023	0.087
T-OS-0001-P1	chr17	27401924	C	A	PASS	intron_variant	MODIFIER	LOC102152201	LOC102152201	pseudogene	n.537+2167C>A		42	112	42,0	107,5	0.023	0.053
T-OS-0001-P1	chr17	27500412	T	A	PASS	downstream_gene_variant	MODIFIER	LOC111090568	LOC111090568	pseudogene	n.*3574A>T		45	118	45,0	90,28	0.022	0.231
T-OS-0001-P1	chr17	27851308	G	T	PASS	intergenic_region	MODIFIER	LOC100682964-LOC111090427	LOC100682964-LOC111090427		n.27851308G>T		42	112	42,0	98,14	0.025	0.12
T-OS-0001-P1	chr17	27959470	G	T	PASS	intergenic_region	MODIFIER	LOC100682964-LOC111090427	LOC100682964-LOC111090427		n.27959470G>T		36	130	36,0	121,9	0.027	0.076
T-OS-0001-P1	chr17	27988731	C	G	PASS	intergenic_region	MODIFIER	LOC100682964-LOC111090427	LOC100682964-LOC111090427		n.27988731C>G		30	76	30,0	66,10	0.034	0.141
T-OS-0001-P1	chr17	28093481	G	T	PASS	intergenic_region	MODIFIER	LOC100682964-LOC111090427	LOC100682964-LOC111090427		n.28093481G>T		46	125	46,0	118,7	0.021	0.063
T-OS-0001-P1	chr17	28221767	G	T	PASS	intergenic_region	MODIFIER	LOC100682964-LOC111090427	LOC100682964-LOC111090427		n.28221767G>T		36	114	36,0	105,9	0.027	0.086
T-OS-0001-P1	chr17	28261557	G	A	PASS	intron_variant	MODIFIER	LOC111090427	LOC111090427	pseudogene	n.476-618C>T		53	113	53,0	44,69	0.019	0.6
T-OS-0001-P1	chr17	28393273	T	G	PASS	intergenic_region	MODIFIER	LOC111090427-LOC111090428	LOC111090427-LOC111090428		n.28393273T>G		38	135	38,0	104,31	0.025	0.225
T-OS-0001-P1	chr17	28428000	C	G	PASS	intergenic_region	MODIFIER	LOC111090427-LOC111090428	LOC111090427-LOC111090428		n.28428000C>G		38	114	38,0	96,18	0.026	0.163
T-OS-0001-P1	chr17	28784042	TA	T	PASS	intergenic_region	MODIFIER	LOC119864044-LOC111090429	LOC119864044-LOC111090429		n.28784043delA		39	95	39,0	76,19	0.023	0.207
T-OS-0001-P1	chr17	28872721	A	G	PASS	upstream_gene_variant	MODIFIER	LOC111090429	LOC111090429	pseudogene	n.-4925T>C		52	108	52,0	100,8	0.019	0.076
T-OS-0001-P1	chr17	28943299	T	A	PASS	intron_variant	MODIFIER	LOC119869791	LOC119869791	pseudogene	n.704+5096T>A		45	106	45,0	100,6	0.022	0.067
T-OS-0001-P1	chr17	28974846	G	A	PASS	intergenic_region	MODIFIER	LOC119869791-CRIM1	LOC119869791-CRIM1		n.28974846G>A		49	124	49,0	93,31	0.02	0.258
T-OS-0001-P1	chr17	29108088	G	T	PASS	intron_variant	MODIFIER	CRIM1	CRIM1	protein_coding	c.869+7060G>T		50	132	49,1	117,15	0.022	0.115
T-OS-0001-P1	chr17	29582552	GT	G	PASS	intron_variant	MODIFIER	HEATR5B	HEATR5B	protein_coding	c.3361+216delA		24	81	24,0	51,30	0.041	0.363
T-OS-0001-P1	chr17	30327642	C	G	PASS	upstream_gene_variant	MODIFIER	RMDN2	RMDN2	protein_coding	c.-4287C>G		44	118	44,0	110,8	0.023	0.076
T-OS-0001-P1	chr17	30679949	G	A	PASS	intergenic_region	MODIFIER	ATL2-HNRNPLL	ATL2-HNRNPLL		n.30679949G>A		40	130	40,0	104,26	0.025	0.196
T-OS-0001-P1	chr17	32258344	A	C	PASS	intron_variant	MODIFIER	SLC8A1	SLC8A1	protein_coding	c.1800-23205T>G		46	116	46,0	99,17	0.021	0.152
T-OS-0001-P1	chr17	33239893	G	T	PASS	intron_variant	MODIFIER	LOC102151150	LOC102151150	pseudogene	n.994-64747C>A		33	124	33,0	116,8	0.029	0.073
T-OS-0001-P1	chr17	33312309	T	A	PASS	intron_variant	MODIFIER	LOC102151150	LOC102151150	pseudogene	n.993+88517A>T		43	111	43,0	98,13	0.022	0.126
T-OS-0001-P1	chr17	33604430	A	G	PASS	intron_variant	MODIFIER	LOC102151150	LOC102151150	pseudogene	n.555+46605T>C		46	126	45,1	97,29	0.043	0.232
T-OS-0001-P1	chr17	33618248	G	A	PASS	intron_variant	MODIFIER	LOC102151150	LOC102151150	pseudogene	n.555+32787C>T		50	120	50,0	109,11	0.02	0.098
T-OS-0001-P1	chr17	34067442	C	T	PASS	intron_variant	MODIFIER	EML4	EML4	protein_coding	c.1523-4627C>T		42	130	42,0	56,74	0.023	0.568
T-OS-0001-P1	chr17	34160015	G	A	PASS	downstream_gene_variant	MODIFIER	LOC102151793	LOC102151793	pseudogene	n.*4023G>A		43	112	43,0	104,8	0.024	0.08
T-OS-0001-P1	chr17	34234741	T	C	PASS	intron_variant	MODIFIER	KCNG3	KCNG3	protein_coding	c.665+19688A>G		41	129	41,0	94,35	0.023	0.278
T-OS-0001-P1	chr17	34996218	G	C	PASS	missense_variant	MODERATE	PROM2	PROM2	protein_coding	c.2038C>G	p.Pro680Ala	49	147	49,0	141,6	0.02	0.047
T-OS-0001-P1	chr17	35222843	G	T	PASS	intron_variant	MODIFIER	MALL	MALL	protein_coding	c.109-2873C>A		48	133	48,0	96,37	0.021	0.278
T-OS-0001-P1	chr17	35723503	G	A	PASS	intron_variant	MODIFIER	ACOXL	ACOXL	protein_coding	c.1606+2214G>A		37	120	37,0	81,39	0.025	0.331
T-OS-0001-P1	chr17	35961363	G	A	PASS	intergenic_region	MODIFIER	LOC483059-LOC102156113	LOC483059-LOC102156113		n.35961363G>A		32	113	32,0	97,16	0.028	0.149
T-OS-0001-P1	chr17	36062442	G	A	PASS	intron_variant	MODIFIER	LOC119869747	LOC119869747	pseudogene	n.81-8357C>T		42	138	42,0	130,8	0.023	0.065
T-OS-0001-P1	chr17	36326117	TA	T	PASS	intron_variant	MODIFIER	LOC111090606	LOC111090606	pseudogene	n.824-10261delT		38	113	38,0	90,23	0.024	0.21
T-OS-0001-P1	chr17	36459664	C	G	PASS	intron_variant	MODIFIER	ANAPC1	ANAPC1	protein_coding	c.2113-1011G>C		32	103	32,0	81,22	0.03	0.22
T-OS-0001-P1	chr17	37002745	A	T	PASS	intergenic_region	MODIFIER	CHCHD5-SLC20A1	CHCHD5-SLC20A1		n.37002745A>T		42	127	41,1	119,8	0.026	0.071
T-OS-0001-P1	chr17	37063164	A	T	PASS	downstream_gene_variant	MODIFIER	SLC20A1	SLC20A1	protein_coding	c.*2846A>T		29	109	29,0	92,17	0.033	0.168
T-OS-0001-P1	chr17	37083218	G	A	PASS	intergenic_region	MODIFIER	SLC20A1-NT5DC4	SLC20A1-NT5DC4		n.37083218G>A		43	131	43,0	119,12	0.023	0.098
T-OS-0001-P1	chr17	37402709	T	C	PASS	intron_variant	MODIFIER	LOC119869695	LOC119869695	pseudogene	n.328-13157A>G		49	147	49,0	136,11	0.021	0.082
T-OS-0001-P1	chr17	37411380	AGC	A	PASS	intron_variant	MODIFIER	LOC119869695	LOC119869695	pseudogene	n.328-21830_328-21829delGC		45	146	45,0	115,31	0.021	0.218
T-OS-0001-P1	chr17	37756275	T	G	PASS	intron_variant	MODIFIER	LOC608379_1	LOC608379_1	protein_coding	c.344+40721T>G		42	149	41,1	130,19	0.025	0.132
T-OS-0001-P1	chr17	37814783	T	G	PASS	downstream_gene_variant	MODIFIER	LOC102152964	LOC102152964	protein_coding	c.*6105T>G		46	114	46,0	93,21	0.022	0.176
T-OS-0001-P1	chr17	38076304	T	C	PASS	intron_variant	MODIFIER	LOC111090618	LOC111090618	pseudogene	n.155+11092A>G		40	128	40,0	122,6	0.025	0.055
T-OS-0001-P1	chr17	38393315	C	A	PASS	intergenic_region	MODIFIER	LOC111090623-LOC102154258	LOC111090623-LOC102154258		n.38393315C>A		41	105	41,0	99,6	0.025	0.058
T-OS-0001-P1	chr17	38952442	CA	C	PASS	intergenic_region	MODIFIER	LOC102155460-KDM3A	LOC102155460-KDM3A		n.38952443delA		38	87	38,0	64,23	0.025	0.269
T-OS-0001-P1	chr17	39043393	G	T	PASS	intergenic_region	MODIFIER	LOC119869714-REEP1	LOC119869714-REEP1		n.39043393G>T		50	128	50,0	110,18	0.021	0.138
T-OS-0001-P1	chr17	39406073	C	A	PASS	intergenic_region	MODIFIER	POLR1A-LOC111090630	POLR1A-LOC111090630		n.39406073C>A		60	124	60,0	80,44	0.017	0.356
T-OS-0001-P1	chr17	39793344	T	G	PASS	intron_variant	MODIFIER	USP39	USP39	protein_coding	c.1415+2354A>C		27	105	27,0	77,28	0.036	0.273
T-OS-0001-P1	chr17	40047145	C	T	PASS	downstream_gene_variant	MODIFIER	TCF7L1	TCF7L1	protein_coding	c.*1314G>A		43	116	43,0	101,15	0.023	0.133
T-OS-0001-P1	chr17	41413385	C	A	PASS	intergenic_region	MODIFIER	LOC119877204-LOC119877193	LOC119877204-LOC119877193		n.41413385C>A		40	131	40,0	113,18	0.024	0.144
T-OS-0001-P1	chr17	41657975	G	T	PASS	intergenic_region	MODIFIER	LOC119877204-LOC119877193	LOC119877204-LOC119877193		n.41657975G>T		43	143	43,0	113,30	0.023	0.212
T-OS-0001-P1	chr17	41767353	T	A	PASS	intergenic_region	MODIFIER	LOC119877193-LOC102152789	LOC119877193-LOC102152789		n.41767353T>A		48	130	48,0	107,23	0.022	0.183
T-OS-0001-P1	chr17	41895461	T	A	PASS	intergenic_region	MODIFIER	LOC102152789-LOC119864020	LOC102152789-LOC119864020		n.41895461T>A		29	92	29,0	70,22	0.033	0.245
T-OS-0001-P1	chr17	41908262	C	G	PASS	intergenic_region	MODIFIER	LOC102152789-LOC119864020	LOC102152789-LOC119864020		n.41908262C>G		41	120	41,0	93,27	0.023	0.221
T-OS-0001-P1	chr17	41953362	T	C	PASS	intergenic_region	MODIFIER	LOC102152789-LOC119864020	LOC102152789-LOC119864020		n.41953362T>C		44	108	44,0	102,6	0.023	0.058
T-OS-0001-P1	chr17	42098340	TA	T	PASS	intergenic_region	MODIFIER	LOC102152789-LOC119864020	LOC102152789-LOC119864020		n.42098341delA		27	137	27,0	99,38	0.034	0.282
T-OS-0001-P1	chr17	42113866	A	T	PASS	intergenic_region	MODIFIER	LOC102152789-LOC119864020	LOC102152789-LOC119864020		n.42113866A>T		43	123	43,0	92,31	0.024	0.257
T-OS-0001-P1	chr17	42206678	T	A	PASS	intergenic_region	MODIFIER	LOC102152789-LOC119864020	LOC102152789-LOC119864020		n.42206678T>A		38	134	38,0	112,22	0.028	0.168
T-OS-0001-P1	chr17	42332225	T	C	PASS	intergenic_region	MODIFIER	LOC119864020-LOC483087	LOC119864020-LOC483087		n.42332225T>C		32	107	32,0	51,56	0.029	0.522
T-OS-0001-P1	chr17	42352106	T	A	PASS	intergenic_region	MODIFIER	LOC119864020-LOC483087	LOC119864020-LOC483087		n.42352106T>A		44	121	44,0	85,36	0.022	0.301
T-OS-0001-P1	chr17	42353084	A	T	PASS	intergenic_region	MODIFIER	LOC119864020-LOC483087	LOC119864020-LOC483087		n.42353084A>T		55	117	55,0	105,12	0.017	0.106
T-OS-0001-P1	chr17	42403069	G	A	PASS	intergenic_region	MODIFIER	LOC119864020-LOC483087	LOC119864020-LOC483087		n.42403069G>A		43	135	43,0	116,19	0.023	0.143
T-OS-0001-P1	chr17	42562103	A	T	PASS	intergenic_region	MODIFIER	LOC483087-LOC100682805	LOC483087-LOC100682805		n.42562103A>T		47	150	47,0	144,6	0.021	0.042
T-OS-0001-P1	chr17	42614657	C	A	PASS	intergenic_region	MODIFIER	LOC100682805-LOC111090439	LOC100682805-LOC111090439		n.42614657C>A		45	148	45,0	125,23	0.023	0.156
T-OS-0001-P1	chr17	42617116	C	G	PASS	intergenic_region	MODIFIER	LOC100682805-LOC111090439	LOC100682805-LOC111090439		n.42617116C>G		30	116	30,0	103,13	0.03	0.12
T-OS-0001-P1	chr17	42652119	T	G	PASS	intergenic_region	MODIFIER	LOC100682805-LOC111090439	LOC100682805-LOC111090439		n.42652119T>G		48	153	48,0	131,22	0.021	0.146
T-OS-0001-P1	chr17	42759810	C	T	PASS	intergenic_region	MODIFIER	LOC100682805-LOC111090439	LOC100682805-LOC111090439		n.42759810C>T		46	120	46,0	62,58	0.022	0.483
T-OS-0001-P1	chr17	42791654	A	G	PASS	intron_variant	MODIFIER	LOC111090439	LOC111090439	pseudogene	n.598-10548T>C		42	129	42,0	101,28	0.024	0.221
T-OS-0001-P1	chr17	42916491	A	G	PASS	intergenic_region	MODIFIER	LOC111090439-LOC111090440	LOC111090439-LOC111090440		n.42916491A>G		46	116	46,0	60,56	0.023	0.473
T-OS-0001-P1	chr17	42925521	A	T	PASS	intergenic_region	MODIFIER	LOC111090439-LOC111090440	LOC111090439-LOC111090440		n.42925521A>T		39	133	39,0	122,11	0.025	0.09
T-OS-0001-P1	chr17	43006971	T	C	PASS	intron_variant	MODIFIER	LOC111090440	LOC111090440	pseudogene	n.175-4983T>C		27	110	27,0	95,15	0.034	0.144
T-OS-0001-P1	chr17	43157731	G	A	PASS	intergenic_region	MODIFIER	LOC111090440-LOC102152965	LOC111090440-LOC102152965		n.43157731G>A		34	60	34,0	52,8	0.027	0.145
T-OS-0001-P1	chr17	43359738	C	A	PASS	intron_variant	MODIFIER	LOC102152965	LOC102152965	pseudogene	n.237+9059C>A		45	106	45,0	94,12	0.023	0.122
T-OS-0001-P1	chr17	43419311	G	T	PASS	intergenic_region	MODIFIER	LOC102152965-LOC111090402	LOC102152965-LOC111090402		n.43419311G>T		38	108	38,0	81,27	0.026	0.258
T-OS-0001-P1	chr17	43553993	GA	G	PASS	downstream_gene_variant	MODIFIER	LOC102153033	LOC102153033	pseudogene	n.*1260delA		32	96	32,0	82,14	0.03	0.154
T-OS-0001-P1	chr17	43557173	G	A	PASS	downstream_gene_variant	MODIFIER	LOC102153033	LOC102153033	pseudogene	n.*4439G>A		42	111	42,0	106,5	0.025	0.055
T-OS-0001-P1	chr17	43561627	C	A	PASS	intron_variant	MODIFIER	LOC102153033	LOC102153033	pseudogene	n.460+16556C>A		39	120	39,0	102,18	0.026	0.157
T-OS-0001-P1	chr17	43680064	AC	A	PASS	intergenic_region	MODIFIER	LOC102153033-CTNNA2	LOC102153033-CTNNA2		n.43680065delC		42	116	42,0	105,11	0.023	0.102
T-OS-0001-P1	chr17	43882201	T	A	PASS	intergenic_region	MODIFIER	LOC102153033-CTNNA2	LOC102153033-CTNNA2		n.43882201T>A		47	129	47,0	110,19	0.021	0.152
T-OS-0001-P1	chr17	43962099	G	A	PASS	intron_variant	MODIFIER	CTNNA2	CTNNA2	protein_coding	c.2190-10171C>T		47	110	46,1	80,30	0.045	0.276
T-OS-0001-P1	chr17	43970400	AG	A	PASS	intron_variant	MODIFIER	CTNNA2	CTNNA2	protein_coding	c.2189+5716delC		46	137	46,0	106,31	0.021	0.231
T-OS-0001-P1	chr17	44043585	A	T	PASS	intron_variant	MODIFIER	CTNNA2	CTNNA2	protein_coding	c.1291-16217T>A		33	85	33,0	73,12	0.029	0.149
T-OS-0001-P1	chr17	44092486	T	G	PASS	intron_variant	MODIFIER	CTNNA2	CTNNA2	protein_coding	c.1290+57742A>C		41	107	41,0	81,26	0.025	0.253
T-OS-0001-P1	chr17	44157126	C	G	PASS	intron_variant	MODIFIER	CTNNA2	CTNNA2	protein_coding	c.1138-6746G>C		44	129	44,0	99,30	0.023	0.237
T-OS-0001-P1	chr17	44277129	T	C	PASS	downstream_gene_variant	MODIFIER	LRRTM1	LRRTM1	protein_coding	c.*5427T>C		36	119	36,0	112,7	0.026	0.067
T-OS-0001-P1	chr17	44448087	T	C	PASS	intron_variant	MODIFIER	CTNNA2	CTNNA2	protein_coding	c.1056+172082A>G		48	114	48,0	106,8	0.021	0.072
T-OS-0001-P1	chr17	44530350	G	A	PASS	intron_variant	MODIFIER	CTNNA2	CTNNA2	protein_coding	c.1056+89819C>T		52	102	52,0	92,10	0.019	0.107
T-OS-0001-P1	chr17	44883326	C	A	PASS	intron_variant	MODIFIER	CTNNA2	CTNNA2	protein_coding	c.-5-26308G>T		34	103	34,0	75,28	0.027	0.275
T-OS-0001-P1	chr17	44918565	C	G	PASS	intron_variant	MODIFIER	CTNNA2	CTNNA2	protein_coding	c.-6+21846G>C		48	126	48,0	121,5	0.021	0.048
T-OS-0001-P1	chr17	44926357	A	C	PASS	intron_variant	MODIFIER	CTNNA2	CTNNA2	protein_coding	c.-6+14054T>G		45	116	45,0	91,25	0.022	0.222
T-OS-0001-P1	chr17	45015673	T	A	PASS	upstream_gene_variant	MODIFIER	LOC111090642	LOC111090642	pseudogene	n.-3424A>T		42	103	42,0	92,11	0.024	0.112
T-OS-0001-P1	chr17	45037867	T	TA	PASS	intron_variant	MODIFIER	LOC102153321	LOC102153321	pseudogene	n.690-5901dupA		46	114	46,0	101,13	0.02	0.121
T-OS-0001-P1	chr17	45037872	T	A	PASS	intron_variant	MODIFIER	LOC102153321	LOC102153321	pseudogene	n.690-5900T>A		48	120	48,0	107,13	0.02	0.117
T-OS-0001-P1	chr17	45058869	C	T	PASS	intron_variant	MODIFIER	LOC102153321	LOC102153321	pseudogene	n.690-10630C>T		48	153	48,0	113,40	0.02	0.261
T-OS-0001-P1	chr17	45077196	C	G	PASS	downstream_gene_variant	MODIFIER	LOC102153321	LOC102153321	pseudogene	n.*4635C>G		33	139	33,0	97,42	0.028	0.304
T-OS-0001-P1	chr17	45315076	G	A	PASS	intergenic_region	MODIFIER	REG3A-LOC102153416	REG3A-LOC102153416		n.45315076G>A		42	119	42,0	113,6	0.023	0.06
T-OS-0001-P1	chr17	45402748	C	A	PASS	intergenic_region	MODIFIER	LOC102153416-LOC100683097	LOC102153416-LOC100683097		n.45402748C>A		18	51	18,0	29,22	0.053	0.413
T-OS-0001-P1	chr17	45428336	G	C	PASS	intergenic_region	MODIFIER	LOC100683097-LRRTM4	LOC100683097-LRRTM4		n.45428336G>C		56	141	56,0	122,19	0.018	0.141
T-OS-0001-P1	chr17	45641100	G	GA	PASS	intergenic_region	MODIFIER	LOC100683097-LRRTM4	LOC100683097-LRRTM4		n.45641100_45641101insA		38	108	38,0	101,7	0.026	0.064
T-OS-0001-P1	chr17	45997433	G	A	PASS	intergenic_region	MODIFIER	LOC100683097-LRRTM4	LOC100683097-LRRTM4		n.45997433G>A		40	129	40,0	114,15	0.024	0.116
T-OS-0001-P1	chr17	46019911	T	C	PASS	intergenic_region	MODIFIER	LOC100683097-LRRTM4	LOC100683097-LRRTM4		n.46019911T>C		29	126	29,0	112,14	0.034	0.116
T-OS-0001-P1	chr17	46025868	T	C	PASS	intergenic_region	MODIFIER	LOC100683097-LRRTM4	LOC100683097-LRRTM4		n.46025868T>C		33	112	33,0	100,12	0.029	0.112
T-OS-0001-P1	chr17	46115122	C	A	PASS	intergenic_region	MODIFIER	LOC100683097-LRRTM4	LOC100683097-LRRTM4		n.46115122C>A		36	113	36,0	108,5	0.026	0.052
T-OS-0001-P1	chr17	46211197	G	T	PASS	intergenic_region	MODIFIER	LOC100683097-LRRTM4	LOC100683097-LRRTM4		n.46211197G>T		33	114	33,0	105,9	0.028	0.086
T-OS-0001-P1	chr17	46377623	C	A	PASS	intergenic_region	MODIFIER	LOC100683097-LRRTM4	LOC100683097-LRRTM4		n.46377623C>A		37	120	37,0	94,26	0.025	0.213
T-OS-0001-P1	chr17	46748931	G	T	PASS	intron_variant	MODIFIER	LRRTM4	LRRTM4	protein_coding	c.1551+209983G>T		42	142	42,0	123,19	0.024	0.133
T-OS-0001-P1	chr17	46761939	A	G	PASS	intron_variant	MODIFIER	LRRTM4	LRRTM4	protein_coding	c.1551+222991A>G		34	121	34,0	62,59	0.029	0.484
T-OS-0001-P1	chr17	46800283	C	A	PASS	intron_variant	MODIFIER	LRRTM4	LRRTM4	protein_coding	c.1551+261335C>A		32	106	32,0	98,8	0.031	0.078
T-OS-0001-P1	chr17	46946601	C	A	PASS	intron_variant	MODIFIER	LRRTM4	LRRTM4	protein_coding	c.1552-292453C>A		37	134	37,0	113,21	0.027	0.154
T-OS-0001-P1	chr17	47061114	G	C	PASS	intron_variant	MODIFIER	LRRTM4	LRRTM4	protein_coding	c.1552-177940G>C		25	80	25,0	63,17	0.036	0.223
T-OS-0001-P1	chr17	47082005	T	G	PASS	intron_variant	MODIFIER	LRRTM4	LRRTM4	protein_coding	c.1552-157049T>G		42	123	42,0	95,28	0.022	0.229
T-OS-0001-P1	chr17	47212658	A	T	PASS	intron_variant	MODIFIER	LRRTM4	LRRTM4	protein_coding	c.1552-26396A>T		53	130	53,0	109,21	0.018	0.171
T-OS-0001-P1	chr17	47303710	T	G	PASS	intergenic_region	MODIFIER	LRRTM4-LOC119874803	LRRTM4-LOC119874803		n.47303710T>G		41	131	41,0	113,18	0.024	0.141
T-OS-0001-P1	chr17	47320791	G	A	PASS	intergenic_region	MODIFIER	LRRTM4-LOC119874803	LRRTM4-LOC119874803		n.47320791G>A		46	118	46,0	101,17	0.021	0.143
T-OS-0001-P1	chr17	47412603	T	A	PASS	intergenic_region	MODIFIER	LRRTM4-LOC119874803	LRRTM4-LOC119874803		n.47412603T>A		44	116	44,0	61,55	0.022	0.479
T-OS-0001-P1	chr17	47489033	G	C	PASS	intergenic_region	MODIFIER	LRRTM4-LOC119874803	LRRTM4-LOC119874803		n.47489033G>C		41	149	41,0	114,35	0.024	0.231
T-OS-0001-P1	chr17	47843243	G	T	PASS	intergenic_region	MODIFIER	LOC119874803-LOC100683468	LOC119874803-LOC100683468		n.47843243G>T		37	136	36,1	121,15	0.03	0.113
T-OS-0001-P1	chr17	47871764	T	G	PASS	intergenic_region	MODIFIER	LOC119874803-LOC100683468	LOC119874803-LOC100683468		n.47871764T>G		40	106	40,0	97,9	0.024	0.092
T-OS-0001-P1	chr17	47897898	T	A	PASS	intergenic_region	MODIFIER	LOC100683468-LOC100683548	LOC100683468-LOC100683548		n.47897898T>A		45	118	45,0	92,26	0.022	0.225
T-OS-0001-P1	chr17	48340564	CA	C	PASS	intergenic_region	MODIFIER	EVA1A-TACR1	EVA1A-TACR1		n.48340565delA		44	142	44,0	121,21	0.022	0.148
T-OS-0001-P1	chr17	48421367	C	T	PASS	intergenic_region	MODIFIER	EVA1A-TACR1	EVA1A-TACR1		n.48421367C>T		46	128	46,0	92,36	0.022	0.287
T-OS-0001-P1	chr17	49295291	A	T	PASS	intron_variant	MODIFIER	SLC4A5	SLC4A5	protein_coding	c.342-3690A>T		44	118	44,0	88,30	0.023	0.26
T-OS-0001-P1	chr17	50066940	C	G	PASS	intron_variant	MODIFIER	LOC111090441	LOC111090441	pseudogene	n.158-1572C>G		30	133	30,0	114,19	0.03	0.143
T-OS-0001-P1	chr17	51274743	G	A	PASS	intergenic_region	MODIFIER	LOC111090668-LOC102155020	LOC111090668-LOC102155020		n.51274743G>A		28	122	28,0	114,8	0.033	0.068
T-OS-0001-P1	chr17	51342684	C	T	PASS	intergenic_region	MODIFIER	LOC119869763-LOC111090442	LOC119869763-LOC111090442		n.51342684C>T		43	113	43,0	92,21	0.023	0.193
T-OS-0001-P1	chr17	51534940	AGCT	A	PASS	upstream_gene_variant	MODIFIER	LOC119869700	LOC119869700	pseudogene	n.-934_-932delGCT		56	157	56,0	144,13	0.017	0.09
T-OS-0001-P1	chr17	52072629	C	A	PASS	intron_variant	MODIFIER	PHTF1	PHTF1	protein_coding	c.623+377G>T		45	112	45,0	90,22	0.023	0.204
T-OS-0001-P1	chr17	52508385	C	A	PASS	intergenic_region	MODIFIER	SYT6-LOC111090443	SYT6-LOC111090443		n.52508385C>A		43	141	43,0	127,14	0.022	0.096
T-OS-0001-P1	chr17	52997076	T	C	PASS	3_prime_UTR_variant	MODIFIER	SIKE1	SIKE1	protein_coding	c.*595A>G		37	129	37,0	118,11	0.026	0.086
T-OS-0001-P1	chr17	53011405	T	A	PASS	intergenic_region	MODIFIER	SIKE1-LOC119877135	SIKE1-LOC119877135		n.53011405T>A		42	125	42,0	108,17	0.023	0.142
T-OS-0001-P1	chr17	53081082	G	T	PASS	intron_variant	MODIFIER	SYCP1	SYCP1	protein_coding	c.601+513G>T		29	159	29,0	141,18	0.034	0.118
T-OS-0001-P1	chr17	53259749	G	A	PASS	downstream_gene_variant	MODIFIER	LOC119869755	LOC119869755	pseudogene	n.*191C>T		44	125	44,0	96,29	0.022	0.222
T-OS-0001-P1	chr17	53898641	T	G	PASS	downstream_gene_variant	MODIFIER	NHLH2	NHLH2	protein_coding	c.*3261A>C		58	135	56,2	60,75	0.034	0.549
T-OS-0001-P1	chr17	54145127	A	C	PASS	intergenic_region	MODIFIER	MAB21L3-LOC119869773	MAB21L3-LOC119869773		n.54145127A>C		40	128	40,0	119,9	0.025	0.068
T-OS-0001-P1	chr17	54564333	AT	A	PASS	intron_variant	MODIFIER	IGSF3	IGSF3	protein_coding	c.2089+2810delA		33	82	33,0	63,19	0.029	0.24
T-OS-0001-P1	chr17	55116870	C	T	PASS	upstream_gene_variant	MODIFIER	VTCN1	VTCN1	protein_coding	c.-1406G>A		35	101	35,0	91,10	0.028	0.107
T-OS-0001-P1	chr17	55907758	G	T	PASS	intron_variant	MODIFIER	SPAG17	SPAG17	protein_coding	c.1356+1263C>A		45	127	45,0	122,5	0.022	0.046
T-OS-0001-P1	chr17	56078663	C	A	PASS	intergenic_region	MODIFIER	LOC119869690-LOC119869761	LOC119869690-LOC119869761		n.56078663C>A		44	123	44,0	96,27	0.023	0.228
T-OS-0001-P1	chr17	56079995	G	C	PASS	intergenic_region	MODIFIER	LOC119869690-LOC119869761	LOC119869690-LOC119869761		n.56079995G>C		49	123	49,0	101,22	0.02	0.183
T-OS-0001-P1	chr17	56328751	G	A	PASS	intergenic_region	MODIFIER	LOC119869761-LOC100856023	LOC119869761-LOC100856023		n.56328751G>A		46	158	46,0	131,27	0.021	0.175
T-OS-0001-P1	chr17	56894729	TA	T	PASS	intergenic_region	MODIFIER	LOC102153098-LOC111090690	LOC102153098-LOC111090690		n.56894730delA		30	95	30,0	87,8	0.031	0.092
T-OS-0001-P1	chr17	57256916	G	A	PASS	upstream_gene_variant	MODIFIER	HMGCS2	HMGCS2	protein_coding	c.-577C>T		136	408	136,0	398,10	0.007533	0.024
T-OS-0001-P1	chr17	58465312	T	TA	PASS	intron_variant	MODIFIER	CHD1L	CHD1L	protein_coding	c.1861-305dupA		43	116	43,0	100,16	0.022	0.146
T-OS-0001-P1	chr17	58515527	G	C	PASS	intron_variant	MODIFIER	LOC119877197	LOC119877197	pseudogene	n.1352+15590G>C		51	148	51,0	117,31	0.019	0.211
T-OS-0001-P1	chr17	59013737	A	T	PASS	upstream_gene_variant	MODIFIER	GJA8	GJA8	protein_coding	c.-4298A>T		42	119	42,0	93,26	0.023	0.223
T-OS-0001-P1	chr17	59106043	C	T	PASS	intron_variant	MODIFIER	GPR89A	GPR89A	protein_coding	c.207-1640C>T		49	150	49,0	145,5	0.02	0.039
T-OS-0001-P1	chr17	59343153	G	T	PASS	upstream_gene_variant	MODIFIER	ANKRD35	ANKRD35	protein_coding	c.-3404C>A		39	130	39,0	72,58	0.023	0.442
T-OS-0001-P1	chr17	60718417	G	T	PASS	intron_variant	MODIFIER	SETDB1	SETDB1	protein_coding	c.2375+2210G>T		37	141	37,0	136,5	0.027	0.042
T-OS-0001-P1	chr17	62177298	G	A	PASS	intergenic_region	MODIFIER	LOC111090750-C17H1orf68	LOC111090750-C17H1orf68		n.62177298G>A		57	149	57,0	139,10	0.017	0.075
T-OS-0001-P1	chr17	62201735	A	G	PASS	intergenic_region	MODIFIER	LOC111090750-C17H1orf68	LOC111090750-C17H1orf68		n.62201735A>G		52	162	52,0	155,7	0.019	0.048
T-OS-0001-P1	chr17	62226285	T	A	PASS	intron_variant	MODIFIER	LOC100686380	LOC100686380	protein_coding	c.-29+8393T>A		47	144	47,0	134,10	0.021	0.076
T-OS-0001-P1	chr17	63177262	C	A	PASS	intergenic_region	MODIFIER	LOC119869827-LRIG2	LOC119869827-LRIG2		n.63177262C>A		32	138	31,1	126,12	0.035	0.091
T-OS-0001-P1	chr17	63444216	A	G	PASS	intergenic_region	MODIFIER	SLC16A1-LOC119864008	SLC16A1-LOC119864008		n.63444216A>G		32	130	32,0	90,40	0.03	0.31
T-OS-0001-P1	chr17	63496037	T	A	PASS	intron_variant	MODIFIER	LOC100686848	LOC100686848	protein_coding	c.-44-9075T>A		45	129	45,0	117,12	0.023	0.094
T-OS-0001-P1	chr17	63538387	G	T	PASS	intergenic_region	MODIFIER	LOC100686848-TAFA3	LOC100686848-TAFA3		n.63538387G>T		40	135	40,0	113,22	0.025	0.163
T-OS-0001-P1	chr17	64439729	T	A	PASS	downstream_gene_variant	MODIFIER	DDX20	DDX20	protein_coding	c.*708A>T		33	141	33,0	71,70	0.029	0.496
T-OS-0001-P1	chr17	64615816	G	T	PASS	intergenic_region	MODIFIER	LOC119877201-ADORA3	LOC119877201-ADORA3		n.64615816G>T		37	142	37,0	131,11	0.025	0.081
T-OS-0001-P1	chr17	64762443	G	T	PASS	downstream_gene_variant	MODIFIER	LOC609816	LOC609816	protein_coding	c.*2815C>A		43	127	43,0	122,5	0.022	0.048
T-OS-0001-P1	chr17	64920871	C	A	PASS	non_coding_transcript_exon_variant	MODIFIER	LOC119864014	LOC119864014	pseudogene	n.582G>T		62	151	62,0	144,7	0.016	0.053
T-OS-0001-P1	chr18	481477	C	A	PASS	intron_variant	MODIFIER	ABCA13	ABCA13	protein_coding	c.14372+482C>A		38	86	38,0	75,11	0.026	0.137
T-OS-0001-P1	chr18	566566	C	T	PASS	intergenic_region	MODIFIER	ABCA13-LOC111090856	ABCA13-LOC111090856		n.566566C>T		49	104	49,0	73,31	0.02	0.289
T-OS-0001-P1	chr18	647162	C	T	PASS	intergenic_region	MODIFIER	ABCA13-LOC111090856	ABCA13-LOC111090856		n.647162C>T		39	78	39,0	74,4	0.025	0.063
T-OS-0001-P1	chr18	676968	C	T	PASS	intergenic_region	MODIFIER	ABCA13-LOC111090856	ABCA13-LOC111090856		n.676968C>T		72	81	71,1	48,33	0.03	0.403
T-OS-0001-P1	chr18	784730	CG	C	PASS	intergenic_region	MODIFIER	ABCA13-LOC111090856	ABCA13-LOC111090856		n.784731delG		42	58	42,0	33,25	0.023	0.424
T-OS-0001-P1	chr18	888981	T	A	PASS	intergenic_region	MODIFIER	ABCA13-LOC111090856	ABCA13-LOC111090856		n.888981T>A		45	75	45,0	63,12	0.022	0.169
T-OS-0001-P1	chr18	1413224	G	A	PASS	intergenic_region	MODIFIER	LOC100687275-VWC2	LOC100687275-VWC2		n.1413224G>A		52	88	52,0	52,36	0.02	0.425
T-OS-0001-P1	chr18	1538444	G	T	PASS	downstream_gene_variant	MODIFIER	ZPBP	ZPBP	protein_coding	c.*507C>A		47	73	47,0	46,27	0.021	0.377
T-OS-0001-P1	chr18	1573155	C	A	PASS	intron_variant	MODIFIER	ZPBP	ZPBP	protein_coding	c.1009+2446G>T		36	78	36,0	70,8	0.028	0.112
T-OS-0001-P1	chr18	1689691	C	A	PASS	stop_gained	HIGH	SPATA48	SPATA48	protein_coding	c.2970C>A	p.Tyr990*	30	82	30,0	66,16	0.031	0.193
T-OS-0001-P1	chr18	2012334	G	A	PASS	intron_variant	MODIFIER	DDC	DDC	protein_coding	c.436-240C>T		41	101	41,0	94,7	0.024	0.069
T-OS-0001-P1	chr18	2195674	T	A	PASS	intron_variant	MODIFIER	GRB10	GRB10	protein_coding	c.-192+15203A>T		34	88	34,0	75,13	0.03	0.158
T-OS-0001-P1	chr18	2235736	G	A	PASS	intron_variant	MODIFIER	LOC102156807	LOC102156807	pseudogene	n.325-10080G>A		38	126	38,0	118,8	0.025	0.072
T-OS-0001-P1	chr18	2609162	C	A	PASS	intergenic_region	MODIFIER	COBL-LOC119877213	COBL-LOC119877213		n.2609162C>A		28	57	28,0	40,17	0.033	0.298
T-OS-0001-P1	chr18	2692133	A	G	PASS	intergenic_region	MODIFIER	LOC106559934-LOC111090793	LOC106559934-LOC111090793		n.2692133A>G		50	96	50,0	81,15	0.02	0.166
T-OS-0001-P1	chr18	2920817	G	C	PASS	intergenic_region	MODIFIER	LOC111090793-LOC102157017	LOC111090793-LOC102157017		n.2920817G>C		46	86	46,0	60,26	0.022	0.305
T-OS-0001-P1	chr18	3079172	G	T	PASS	intergenic_region	MODIFIER	LOC111090793-LOC102157017	LOC111090793-LOC102157017		n.3079172G>T		28	57	28,0	33,24	0.034	0.415
T-OS-0001-P1	chr18	3147508	C	G	PASS	upstream_gene_variant	MODIFIER	LOC102157017	LOC102157017	protein_coding	c.-3176G>C		42	64	42,0	35,29	0.022	0.458
T-OS-0001-P1	chr18	3234699	T	C	PASS	intergenic_region	MODIFIER	LOC102157017-LOC606902	LOC102157017-LOC606902		n.3234699T>C		37	86	37,0	70,16	0.026	0.194
T-OS-0001-P1	chr18	3311546	T	G	PASS	intergenic_region	MODIFIER	LOC102157017-LOC606902	LOC102157017-LOC606902		n.3311546T>G		44	95	44,0	57,38	0.023	0.407
T-OS-0001-P1	chr18	3380544	A	T	PASS	intergenic_region	MODIFIER	LOC102157017-LOC606902	LOC102157017-LOC606902		n.3380544A>T		49	94	49,0	68,26	0.02	0.288
T-OS-0001-P1	chr18	3460539	CG	C	PASS	intergenic_region	MODIFIER	LOC102157017-LOC606902	LOC102157017-LOC606902		n.3460540delG		43	70	43,0	42,28	0.023	0.403
T-OS-0001-P1	chr18	3495687	AT	A	PASS	intergenic_region	MODIFIER	LOC102157017-LOC606902	LOC102157017-LOC606902		n.3495688delT		30	74	30,0	45,29	0.03	0.394
T-OS-0001-P1	chr18	3498405	G	T	PASS	intergenic_region	MODIFIER	LOC102157017-LOC606902	LOC102157017-LOC606902		n.3498405G>T		45	91	45,0	82,9	0.021	0.107
T-OS-0001-P1	chr18	3593421	T	C	PASS	intergenic_region	MODIFIER	LOC606902-LOC100687611	LOC606902-LOC100687611		n.3593421T>C		47	91	47,0	67,24	0.021	0.264
T-OS-0001-P1	chr18	3653615	CT	C	PASS	intergenic_region	MODIFIER	LOC606902-LOC100687611	LOC606902-LOC100687611		n.3653616delT		24	52	24,0	30,22	0.036	0.43
T-OS-0001-P1	chr18	3824419	A	G	PASS	intergenic_region	MODIFIER	LOC100687611-LOC119864356	LOC100687611-LOC119864356		n.3824419A>G		47	83	47,0	75,8	0.02	0.101
T-OS-0001-P1	chr18	3914468	G	T	PASS	intergenic_region	MODIFIER	LOC100687611-LOC119864356	LOC100687611-LOC119864356		n.3914468G>T		40	76	40,0	69,7	0.024	0.097
T-OS-0001-P1	chr18	4154451	T	A	PASS	intergenic_region	MODIFIER	LOC119864356-LOC111090859	LOC119864356-LOC111090859		n.4154451T>A		45	86	45,0	60,26	0.022	0.315
T-OS-0001-P1	chr18	4337999	CT	C	PASS	intron_variant	MODIFIER	LOC111090859	LOC111090859	pseudogene	n.56-3816delA		36	87	36,0	56,31	0.027	0.352
T-OS-0001-P1	chr18	4353316	T	C	PASS	intron_variant	MODIFIER	LOC111090859	LOC111090859	pseudogene	n.56-19132A>G		40	72	40,0	60,12	0.025	0.167
T-OS-0001-P1	chr18	4406822	A	G	PASS	intergenic_region	MODIFIER	LOC111090859-LOC111090861	LOC111090859-LOC111090861		n.4406822A>G		45	78	45,0	50,28	0.022	0.364
T-OS-0001-P1	chr18	4413024	C	A	PASS	intergenic_region	MODIFIER	LOC111090859-LOC111090861	LOC111090859-LOC111090861		n.4413024C>A		33	93	33,0	84,9	0.029	0.094
T-OS-0001-P1	chr18	4416349	T	A	PASS	intergenic_region	MODIFIER	LOC111090859-LOC111090861	LOC111090859-LOC111090861		n.4416349T>A		37	72	36,1	57,15	0.033	0.226
T-OS-0001-P1	chr18	4420496	GA	G	PASS	intergenic_region	MODIFIER	LOC111090859-LOC111090861	LOC111090859-LOC111090861		n.4420497delA		21	51	21,0	29,22	0.039	0.452
T-OS-0001-P1	chr18	4471733	G	T	PASS	intergenic_region	MODIFIER	LOC111090859-LOC111090861	LOC111090859-LOC111090861		n.4471733G>T		38	79	38,0	74,5	0.025	0.075
T-OS-0001-P1	chr18	4481026	TA	T	PASS	intergenic_region	MODIFIER	LOC111090859-LOC111090861	LOC111090859-LOC111090861		n.4481027delA		28	62	27,1	36,26	0.065	0.412
T-OS-0001-P1	chr18	4508384	T	C	PASS	intergenic_region	MODIFIER	LOC111090859-LOC111090861	LOC111090859-LOC111090861		n.4508384T>C		38	81	38,0	51,30	0.025	0.352
T-OS-0001-P1	chr18	4603811	T	A	PASS	intron_variant	MODIFIER	LOC111090861	LOC111090861	pseudogene	n.66+5961A>T		31	91	31,0	82,9	0.03	0.098
T-OS-0001-P1	chr18	4642985	A	C	PASS	intergenic_region	MODIFIER	LOC111090862-LOC111090796	LOC111090862-LOC111090796		n.4642985A>C		37	89	37,0	53,36	0.026	0.407
T-OS-0001-P1	chr18	4704835	T	G	PASS	intergenic_region	MODIFIER	LOC111090862-LOC111090796	LOC111090862-LOC111090796		n.4704835T>G		37	79	37,0	69,10	0.025	0.119
T-OS-0001-P1	chr18	4759990	A	T	PASS	intergenic_region	MODIFIER	LOC111090862-LOC111090796	LOC111090862-LOC111090796		n.4759990A>T		42	82	42,0	73,9	0.024	0.119
T-OS-0001-P1	chr18	4800572	T	C	PASS	intergenic_region	MODIFIER	LOC111090862-LOC111090796	LOC111090862-LOC111090796		n.4800572T>C		41	89	41,0	60,29	0.023	0.331
T-OS-0001-P1	chr18	4949425	G	T	PASS	intergenic_region	MODIFIER	LOC111090862-LOC111090796	LOC111090862-LOC111090796		n.4949425G>T		43	52	43,0	45,7	0.023	0.151
T-OS-0001-P1	chr18	4972262	CT	C	PASS	downstream_gene_variant	MODIFIER	LOC111090796	LOC111090796	pseudogene	n.*2686delT		39	51	39,0	28,23	0.024	0.449
T-OS-0001-P1	chr18	5733636	C	G	PASS	intergenic_region	MODIFIER	SEC61G-LOC119864323	SEC61G-LOC119864323		n.5733636C>G		37	73	37,0	66,7	0.026	0.093
T-OS-0001-P1	chr18	6233756	G	C	PASS	intergenic_region	MODIFIER	LOC111090798-LANCL2	LOC111090798-LANCL2		n.6233756G>C		48	62	48,0	40,22	0.021	0.362
T-OS-0001-P1	chr18	6272291	C	G	PASS	intergenic_region	MODIFIER	LOC111090798-LANCL2	LOC111090798-LANCL2		n.6272291C>G		37	41	37,0	19,22	0.024	0.53
T-OS-0001-P1	chr18	6328835	A	C	PASS	intron_variant	MODIFIER	LANCL2	LANCL2	protein_coding	c.323-4710A>C		33	53	33,0	48,5	0.029	0.112
T-OS-0001-P1	chr18	7077133	TC	CA	PASS	intron_variant	MODIFIER	HECW1	HECW1	protein_coding	c.124-71107_124-71106delGAinsTG		53	41	53,0	28,13	0.019	0.325
T-OS-0001-P1	chr18	8883777	TA	T	PASS	intron_variant	MODIFIER	LOC111090869	LOC111090869	pseudogene	n.1903-13899delT		33	39	33,0	13,26	0.028	0.67
T-OS-0001-P1	chr18	10500593	C	A	PASS	intergenic_region	MODIFIER	POU6F2-LOC100687557	POU6F2-LOC100687557		n.10500593C>A		54	47	54,0	23,24	0.019	0.519
T-OS-0001-P1	chr18	10931488	G	A	PASS	intron_variant	MODIFIER	VPS41	VPS41	protein_coding	c.61-3791G>A		50	60	50,0	48,12	0.02	0.214
T-OS-0001-P1	chr18	11677247	G	A	PASS	intron_variant	MODIFIER	LOC119864100	LOC119864100	protein_coding	c.373+3820G>A		18	51	18,0	46,5	0.05	0.1
T-OS-0001-P1	chr18	11949834	G	A	PASS	intron_variant	MODIFIER	LOC102152421	LOC102152421	protein_coding	c.157+286G>A		56	41	56,0	31,10	0.018	0.262
T-OS-0001-P1	chr18	12386250	T	A	PASS	intron_variant	MODIFIER	PNPLA8	PNPLA8	protein_coding	c.1213-283T>A		47	49	47,0	14,35	0.021	0.699
T-OS-0001-P1	chr18	12584505	T	A	PASS	intron_variant	MODIFIER	NRCAM	NRCAM	protein_coding	c.-174-539T>A		35	58	35,0	41,17	0.027	0.306
T-OS-0001-P1	chr18	12892546	CT	C	PASS	intron_variant	MODIFIER	LAMB1	LAMB1	protein_coding	c.1562+1337delT		20	37	20,0	12,25	0.041	0.668
T-OS-0001-P1	chr18	13094892	C	T	PASS	intron_variant	MODIFIER	CBLL1	CBLL1	protein_coding	c.366+327G>A		53	48	53,0	26,22	0.019	0.479
T-OS-0001-P1	chr18	14339033	G	A	PASS	intron_variant	MODIFIER	LOC106559957	LOC106559957	pseudogene	n.194-10996G>A		33	51	33,0	46,5	0.029	0.096
T-OS-0001-P1	chr18	14443475	T	C	PASS	intergenic_region	MODIFIER	LOC106559957-NAMPT	LOC106559957-NAMPT		n.14443475T>C		30	47	30,0	39,8	0.031	0.189
T-OS-0001-P1	chr18	14674134	C	G	PASS	downstream_gene_variant	MODIFIER	SYPL1	SYPL1	protein_coding	c.*5772C>G		32	28	32,0	24,4	0.031	0.167
T-OS-0001-P1	chr18	14848488	A	C	PASS	intron_variant	MODIFIER	LOC102151464	LOC102151464	pseudogene	n.120-2403T>G		51	56	51,0	50,6	0.02	0.122
T-OS-0001-P1	chr18	15799630	G	T	PASS	intron_variant	MODIFIER	LHFPL3	LHFPL3	protein_coding	c.676+82736C>A		49	45	49,0	22,23	0.02	0.509
T-OS-0001-P1	chr18	16013057	G	A	PASS	intron_variant	MODIFIER	LHFPL3	LHFPL3	protein_coding	c.440-130455C>T		34	44	34,0	36,8	0.029	0.189
T-OS-0001-P1	chr18	16115533	A	G	PASS	intron_variant	MODIFIER	LHFPL3	LHFPL3	protein_coding	c.439+157574T>C		46	49	46,0	27,22	0.021	0.45
T-OS-0001-P1	chr18	16550539	CA	TG	PASS	upstream_gene_variant	MODIFIER	RELN	RELN	protein_coding	c.-4657_-4656delCAinsTG		41	49	41,0	42,7	0.023	0.157
T-OS-0001-P1	chr18	17631239	C	T	PASS	intron_variant	MODIFIER	CCDC146	CCDC146	protein_coding	c.160-15651C>T		58	50	58,0	38,12	0.017	0.245
T-OS-0001-P1	chr18	18654011	T	A	PASS	downstream_gene_variant	MODIFIER	LOC119877236	LOC119877236	pseudogene	n.*1993A>T		269	460	269,0	423,37	0.003857	0.079
T-OS-0001-P1	chr18	18945668	G	A	PASS	intron_variant	MODIFIER	MAGI2	MAGI2	protein_coding	c.419-110627C>T		196	320	196,0	296,24	0.005329	0.075
T-OS-0001-P1	chr18	18985268	A	C	PASS	intron_variant	MODIFIER	MAGI2	MAGI2	protein_coding	c.419-150227T>G		172	288	171,1	253,35	0.012	0.123
T-OS-0001-P1	chr18	18994044	C	G	PASS	intron_variant	MODIFIER	MAGI2	MAGI2	protein_coding	c.419-159003G>C		180	284	180,0	274,10	0.005905	0.035
T-OS-0001-P1	chr18	19052830	G	A	PASS	intron_variant	MODIFIER	MAGI2	MAGI2	protein_coding	c.418+151520C>T		177	313	176,1	280,33	0.011	0.108
T-OS-0001-P1	chr18	19100100	A	C	PASS	downstream_gene_variant	MODIFIER	LOC111097303	LOC111097303	pseudogene	n.*4496A>C		165	293	164,1	264,29	0.012	0.096
T-OS-0001-P1	chr18	19964855	C	T	PASS	intergenic_region	MODIFIER	LOC102155549-GNAI1	LOC102155549-GNAI1		n.19964855C>T		49	55	49,0	50,5	0.021	0.097
T-OS-0001-P1	chr18	19980754	A	G	PASS	intergenic_region	MODIFIER	LOC102155549-GNAI1	LOC102155549-GNAI1		n.19980754A>G		33	55	33,0	26,29	0.028	0.538
T-OS-0001-P1	chr18	20121484	A	G	PASS	intergenic_region	MODIFIER	LOC102155549-GNAI1	LOC102155549-GNAI1		n.20121484A>G		37	36	37,0	31,5	0.026	0.158
T-OS-0001-P1	chr18	22555958	G	T	PASS	intergenic_region	MODIFIER	CACNA2D1-LOC119864188	CACNA2D1-LOC119864188		n.22555958G>T		38	67	38,0	32,35	0.026	0.53
T-OS-0001-P1	chr18	22568466	G	A	PASS	upstream_gene_variant	MODIFIER	LOC119864188	LOC119864188	pseudogene	n.-2590G>A		46	42	46,0	21,21	0.022	0.505
T-OS-0001-P1	chr18	22782607	T	C	PASS	intron_variant	MODIFIER	PCLO	PCLO	protein_coding	c.11202+8116A>G		45	45	45,0	30,15	0.023	0.34
T-OS-0001-P1	chr18	23442779	T	A	PASS	intergenic_region	MODIFIER	LOC119864190-LOC111090914	LOC119864190-LOC111090914		n.23442779T>A		58	62	58,0	52,10	0.017	0.172
T-OS-0001-P1	chr18	23442781	G	T	PASS	intergenic_region	MODIFIER	LOC119864190-LOC111090914	LOC119864190-LOC111090914		n.23442781G>T		58	62	58,0	52,10	0.018	0.172
T-OS-0001-P1	chr18	24011152	G	A	PASS	intron_variant	MODIFIER	LOC111090918	LOC111090918	pseudogene	n.230-9970G>A		28	51	28,0	41,10	0.033	0.207
T-OS-0001-P1	chr18	24274711	G	A	PASS	intergenic_region	MODIFIER	LOC119877255-LOC100688320	LOC119877255-LOC100688320		n.24274711G>A		49	48	49,0	43,5	0.021	0.119
T-OS-0001-P1	chr18	25379914	C	CAACA	PASS	intergenic_region	MODIFIER	LOC119864108-SEPTIN14	LOC119864108-SEPTIN14		n.25379914_25379915insAACA		32	38	32,0	30,8	0.029	0.223
T-OS-0001-P1	chr18	25379920	T	A	PASS	intergenic_region	MODIFIER	LOC119864108-SEPTIN14	LOC119864108-SEPTIN14		n.25379920T>A		35	39	35,0	31,8	0.027	0.218
T-OS-0001-P1	chr18	25541504	G	A	PASS	intergenic_region	MODIFIER	OR4K13BP-LOC119877264	OR4K13BP-LOC119877264		n.25541504G>A		45	58	45,0	54,4	0.022	0.086
T-OS-0001-P1	chr18	25570154	T	C	PASS	intergenic_region	MODIFIER	LOC119877264-LOC119864109	LOC119877264-LOC119864109		n.25570154T>C		41	45	41,0	29,16	0.025	0.369
T-OS-0001-P1	chr18	25660448	G	A	PASS	intergenic_region	MODIFIER	LOC119864109-LOC111090922	LOC119864109-LOC111090922		n.25660448G>A		24	37	24,0	14,23	0.038	0.61
T-OS-0001-P1	chr18	25853612	C	T	PASS	intergenic_region	MODIFIER	LOC483397-B4GALNT4	LOC483397-B4GALNT4		n.25853612C>T		48	51	48,0	45,6	0.02	0.133
T-OS-0001-P1	chr18	26406346	C	A	PASS	intron_variant	MODIFIER	HSD17B12	HSD17B12	protein_coding	c.161-12816G>T		59	46	59,0	40,6	0.018	0.127
T-OS-0001-P1	chr18	26616471	T	A	PASS	downstream_gene_variant	MODIFIER	TTC17	TTC17	protein_coding	c.*2640A>T		45	45	45,0	40,5	0.021	0.13
T-OS-0001-P1	chr18	26875870	G	T	PASS	intergenic_region	MODIFIER	API5-LOC111090807	API5-LOC111090807		n.26875870G>T		47	46	46,1	19,27	0.024	0.589
T-OS-0001-P1	chr18	26984230	A	G	PASS	intergenic_region	MODIFIER	API5-LOC111090807	API5-LOC111090807		n.26984230A>G		36	45	36,0	34,11	0.027	0.256
T-OS-0001-P1	chr18	27028184	A	C	PASS	intergenic_region	MODIFIER	LOC111090807-LOC111090928	LOC111090807-LOC111090928		n.27028184A>C		47	45	46,1	34,11	0.04	0.24
T-OS-0001-P1	chr18	27141219	T	G	PASS	intergenic_region	MODIFIER	LOC111090807-LOC111090928	LOC111090807-LOC111090928		n.27141219T>G		47	49	47,0	38,11	0.02	0.244
T-OS-0001-P1	chr18	27284161	A	C	PASS	intron_variant	MODIFIER	LOC111090928	LOC111090928	pseudogene	n.329-16442A>C		54	47	54,0	36,11	0.019	0.247
T-OS-0001-P1	chr18	27295999	A	C	PASS	intron_variant	MODIFIER	LOC111090928	LOC111090928	pseudogene	n.329-4604A>C		37	33	37,0	28,5	0.026	0.166
T-OS-0001-P1	chr18	27382908	C	T	PASS	intergenic_region	MODIFIER	LOC111090928-LOC119864117	LOC111090928-LOC119864117		n.27382908C>T		43	51	43,0	22,29	0.023	0.565
T-OS-0001-P1	chr18	27398851	A	T	PASS	intergenic_region	MODIFIER	LOC111090928-LOC119864117	LOC111090928-LOC119864117		n.27398851A>T		32	39	32,0	22,17	0.03	0.445
T-OS-0001-P1	chr18	27671001	AC	A	PASS	downstream_gene_variant	MODIFIER	LOC119864117	LOC119864117	pseudogene	n.*3483delG		34	40	33,1	21,19	0.055	0.463
T-OS-0001-P1	chr18	27675668	CT	C	PASS	intron_variant	MODIFIER	LOC119864117	LOC119864117	pseudogene	n.128-644delA		20	37	20,0	16,21	0.039	0.568
T-OS-0001-P1	chr18	27855456	C	T	PASS	intergenic_region	MODIFIER	LOC111090929-LOC119864310	LOC111090929-LOC119864310		n.27855456C>T		32	50	32,0	9,41	0.03	0.808
T-OS-0001-P1	chr18	28107561	G	T	PASS	intron_variant	MODIFIER	LRRC4C	LRRC4C	protein_coding	c.-870+34207G>T		34	45	34,0	21,24	0.028	0.528
T-OS-0001-P1	chr18	28147351	T	A	PASS	intron_variant	MODIFIER	LRRC4C	LRRC4C	protein_coding	c.-870+73997T>A		44	42	43,1	16,26	0.045	0.605
T-OS-0001-P1	chr18	28421484	TA	T	PASS	intron_variant	MODIFIER	LRRC4C	LRRC4C	protein_coding	c.-683+117589delA		31	32	31,0	15,17	0.029	0.53
T-OS-0001-P1	chr18	28436987	C	A	PASS	intron_variant	MODIFIER	LRRC4C	LRRC4C	protein_coding	c.-683+133078C>A		39	55	39,0	50,5	0.026	0.105
T-OS-0001-P1	chr18	28443848	T	A	PASS	intron_variant	MODIFIER	LRRC4C	LRRC4C	protein_coding	c.-683+139939T>A		48	47	48,0	43,4	0.021	0.102
T-OS-0001-P1	chr18	28541325	T	G	PASS	intron_variant	MODIFIER	LRRC4C	LRRC4C	protein_coding	c.-682-151771T>G		29	45	29,0	30,15	0.031	0.322
T-OS-0001-P1	chr18	28682617	AAC	A	PASS	intron_variant	MODIFIER	LRRC4C	LRRC4C	protein_coding	c.-682-10477_-682-10476delCA		38	40	38,0	27,13	0.025	0.342
T-OS-0001-P1	chr18	28810751	A	G	PASS	intron_variant	MODIFIER	LRRC4C	LRRC4C	protein_coding	c.-209+45087A>G		22	42	22,0	34,8	0.04	0.195
T-OS-0001-P1	chr18	29023559	AG	A	PASS	intron_variant	MODIFIER	LRRC4C	LRRC4C	protein_coding	c.-208-18907delG		24	34	24,0	26,8	0.039	0.248
T-OS-0001-P1	chr18	29393210	C	T	PASS	intergenic_region	MODIFIER	LRRC4C-LOC100688663	LRRC4C-LOC100688663		n.29393210C>T		56	50	56,0	18,32	0.018	0.64
T-OS-0001-P1	chr18	29515453	A	C	PASS	intergenic_region	MODIFIER	LRRC4C-LOC100688663	LRRC4C-LOC100688663		n.29515453A>C		43	41	43,0	11,30	0.023	0.721
T-OS-0001-P1	chr18	29619455	C	G	PASS	intergenic_region	MODIFIER	LRRC4C-LOC100688663	LRRC4C-LOC100688663		n.29619455C>G		46	47	46,0	17,30	0.021	0.645
T-OS-0001-P1	chr18	31236756	AC	TA	PASS	intergenic_region	MODIFIER	LOC119864118-LOC102151911	LOC119864118-LOC102151911		n.31236756_31236757delACinsTA		44	66	44,0	60,6	0.022	0.103
T-OS-0001-P1	chr18	31245137	A	G	PASS	intergenic_region	MODIFIER	LOC119864118-LOC102151911	LOC119864118-LOC102151911		n.31245137A>G		29	39	29,0	11,28	0.034	0.725
T-OS-0001-P1	chr18	31840473	G	A	PASS	intergenic_region	MODIFIER	LOC102151911-LOC119877216	LOC102151911-LOC119877216		n.31840473G>A		49	46	49,0	10,36	0.02	0.771
T-OS-0001-P1	chr18	32042391	G	C	PASS	intergenic_region	MODIFIER	RAG1-LOC100687377	RAG1-LOC100687377		n.32042391G>C		39	58	39,0	52,6	0.026	0.11
T-OS-0001-P1	chr18	32846678	G	T	PASS	upstream_gene_variant	MODIFIER	LOC111090940	LOC111090940	pseudogene	n.-2817C>A		43	43	43,0	17,26	0.023	0.602
T-OS-0001-P1	chr18	33960739	G	A	PASS	intron_variant	MODIFIER	ABTB2	ABTB2	protein_coding	c.902-45735G>A		57	65	57,0	59,6	0.018	0.092
T-OS-0001-P1	chr18	34170821	T	TCA	PASS	intergenic_region	MODIFIER	CAPRIN1-LOC111090811	CAPRIN1-LOC111090811		n.34170821_34170822insCA		23	36	23,0	12,24	0.035	0.658
T-OS-0001-P1	chr18	34211786	G	GT	PASS	intergenic_region	MODIFIER	LOC111090811-LOC102154602	LOC111090811-LOC102154602		n.34211786_34211787insT		44	33	44,0	3,30	0.022	0.888
T-OS-0001-P1	chr18	34616969	C	A	PASS	intergenic_region	MODIFIER	KIAA1549L-LOC100683715	KIAA1549L-LOC100683715		n.34616969C>A		42	55	42,0	49,6	0.023	0.123
T-OS-0001-P1	chr18	34867597	TA	T	PASS	intergenic_region	MODIFIER	LOC111090951-CSTF3	LOC111090951-CSTF3		n.34867598delA		22	24	22,0	12,12	0.039	0.501
T-OS-0001-P1	chr18	34937137	G	T	PASS	intron_variant	MODIFIER	CSTF3	CSTF3	protein_coding	c.226-4740G>T		43	62	43,0	57,5	0.023	0.094
T-OS-0001-P1	chr18	34986425	C	CA	PASS	intron_variant	MODIFIER	TCP11L1	TCP11L1	protein_coding	c.635+546dupT		28	39	28,0	33,6	0.032	0.169
T-OS-0001-P1	chr18	38112714	G	A	PASS	intron_variant	MODIFIER	LOC111090956	LOC111090956	pseudogene	n.244-11257C>T		37	43	37,0	32,11	0.027	0.28
T-OS-0001-P1	chr18	39758111	AG	A	PASS	upstream_gene_variant	MODIFIER	OR2AH1B	OR2AH1B	protein_coding	c.-1303delG		56	69	56,0	58,11	0.017	0.162
T-OS-0001-P1	chr18	40339705	C	A	PASS	upstream_gene_variant	MODIFIER	OR10AG1	OR10AG1	protein_coding	c.-3609C>A		47	46	47,0	28,18	0.022	0.383
T-OS-0001-P1	chr18	40373940	T	C	PASS	upstream_gene_variant	MODIFIER	OR10AG68	OR10AG68	protein_coding	c.-175A>G		54	52	54,0	44,8	0.019	0.169
T-OS-0001-P1	chr18	40404113	AT	A	PASS	intergenic_region	MODIFIER	OR10AG66-OR5I1	OR10AG66-OR5I1		n.40404114delT		29	28	29,0	5,23	0.031	0.802
T-OS-0001-P1	chr18	40613000	AAG	A	PASS	intergenic_region	MODIFIER	OR5D3-OR4P7	OR5D3-OR4P7		n.40613001_40613002delAG		37	31	37,0	5,26	0.025	0.82
T-OS-0001-P1	chr18	41302693	TTTC	T	PASS	intergenic_region	MODIFIER	OR4C28-LOC119864125	OR4C28-LOC119864125		n.41302694_41302696delTTC		25	60	25,0	45,15	0.038	0.262
T-OS-0001-P1	chr18	41427499	A	C	PASS	missense_variant	MODERATE	OR4C15	OR4C15	protein_coding	c.283T>G	p.Tyr95Asp	54	58	54,0	30,28	0.018	0.473
T-OS-0001-P1	chr18	41724659	T	C	PASS	intergenic_region	MODIFIER	OR4C143P-LOC119864301	OR4C143P-LOC119864301		n.41724659T>C		33	45	33,0	40,5	0.028	0.13
T-OS-0001-P1	chr18	41857224	A	G	PASS	intergenic_region	MODIFIER	OR4C3B-LOC100687863	OR4C3B-LOC100687863		n.41857224A>G		53	37	53,0	11,26	0.02	0.692
T-OS-0001-P1	chr18	42064666	T	A	PASS	upstream_gene_variant	MODIFIER	PTPRJ	PTPRJ	protein_coding	c.-3394A>T		38	48	38,0	39,9	0.025	0.2
T-OS-0001-P1	chr18	43205162	C	T	PASS	downstream_gene_variant	MODIFIER	F2	F2	protein_coding	c.*3941G>A		39	48	39,0	39,9	0.024	0.184
T-OS-0001-P1	chr18	44212952	T	A	PASS	intergenic_region	MODIFIER	CHST1-LOC119864232	CHST1-LOC119864232		n.44212952T>A		38	35	38,0	27,8	0.024	0.241
T-OS-0001-P1	chr18	44967105	G	T	PASS	intron_variant	MODIFIER	TSPAN18	TSPAN18	protein_coding	c.-232+1522C>A		36	65	36,0	57,8	0.026	0.138
T-OS-0001-P1	chr18	45188354	A	T	PASS	intergenic_region	MODIFIER	CD82-LOC119864336	CD82-LOC119864336		n.45188354A>T		45	62	45,0	46,16	0.021	0.25
T-OS-0001-P1	chr18	46303530	C	A	PASS	intron_variant	MODIFIER	LOC119864239	LOC119864239	pseudogene	n.320-6520C>A		37	54	37,0	44,10	0.027	0.197
T-OS-0001-P1	chr18	46391189	A	T	PASS	intergenic_region	MODIFIER	LOC106560001-LOC111090979	LOC106560001-LOC111090979		n.46391189A>T		42	54	42,0	46,8	0.023	0.155
T-OS-0001-P1	chr18	47442906	G	T	PASS	intron_variant	MODIFIER	CARS1	CARS1	protein_coding	c.801+2596C>A		23	45	23,0	27,18	0.04	0.401
T-OS-0001-P1	chr18	47596352	G	A	PASS	upstream_gene_variant	MODIFIER	MRGPRG	MRGPRG	protein_coding	c.-4073C>T		49	64	49,0	59,5	0.021	0.083
T-OS-0001-P1	chr18	47723790	G	A	PASS	synonymous_variant	LOW	DHCR7	DHCR7	protein_coding	c.783G>A	p.Glu261Glu	47	71	47,0	67,4	0.02	0.069
T-OS-0001-P1	chr18	48845141	G	T	PASS	downstream_gene_variant	MODIFIER	FGF3	FGF3	protein_coding	c.*759G>T		44	79	44,0	69,10	0.022	0.141
T-OS-0001-P1	chr18	49100797	G	A	PASS	intergenic_region	MODIFIER	LOC111090987-LOC119864138	LOC111090987-LOC119864138		n.49100797G>A		43	72	43,0	59,13	0.024	0.189
T-OS-0001-P1	chr18	49490479	C	T	PASS	non_coding_transcript_exon_variant	MODIFIER	LOC111090988	LOC111090988	pseudogene	n.4490G>A		41	68	41,0	52,16	0.024	0.235
T-OS-0001-P1	chr18	50581333	T	A	PASS	intergenic_region	MODIFIER	RAD9A-CLCF1	RAD9A-CLCF1		n.50581333T>A		49	82	49,0	40,42	0.02	0.51
T-OS-0001-P1	chr18	50893326	G	A	PASS	downstream_gene_variant	MODIFIER	LOC119864140	LOC119864140	protein_coding	c.*4197G>A		33	38	33,0	29,9	0.029	0.244
T-OS-0001-P1	chr18	50923924	A	T	PASS	intron_variant	MODIFIER	PC	PC	protein_coding	c.-1+7629A>T		39	54	39,0	45,9	0.026	0.183
T-OS-0001-P1	chr18	51430900	A	C	PASS	intergenic_region	MODIFIER	NPAS4-SLC29A2	NPAS4-SLC29A2		n.51430900A>C		41	67	41,0	58,9	0.024	0.147
T-OS-0001-P1	chr18	53107000	A	T	PASS	intergenic_region	MODIFIER	SLC22A11-RPS6KA4	SLC22A11-RPS6KA4		n.53107000A>T		52	79	52,0	63,16	0.02	0.2
T-OS-0001-P1	chr18	54153279	AT	A	PASS	downstream_gene_variant	MODIFIER	LOC106559979	LOC106559979	protein_coding	c.*297delT		25	50	25,0	16,34	0.035	0.674
T-OS-0001-P1	chr18	54245432	C	A	PASS	upstream_gene_variant	MODIFIER	SLC22A6	SLC22A6	protein_coding	c.-603C>A		41	69	41,0	60,9	0.024	0.141
T-OS-0001-P1	chr18	54571358	C	A	PASS	downstream_gene_variant	MODIFIER	LOC111091013	LOC111091013	pseudogene	n.*4744G>T		44	56	44,0	36,20	0.022	0.368
T-OS-0001-P1	chr19	153990	G	T	PASS	intergenic_region	MODIFIER	CHR_START-LOC119877265	CHR_START-LOC119877265		n.153990G>T		50	92	50,0	82,10	0.02	0.11
T-OS-0001-P1	chr19	219715	G	A	PASS	intergenic_region	MODIFIER	CHR_START-LOC119877265	CHR_START-LOC119877265		n.219715G>A		28	66	28,0	44,22	0.035	0.347
T-OS-0001-P1	chr19	381243	C	T	PASS	intergenic_region	MODIFIER	CHR_START-LOC119877265	CHR_START-LOC119877265		n.381243C>T		38	91	38,0	61,30	0.027	0.338
T-OS-0001-P1	chr19	411568	AT	A	PASS	intergenic_region	MODIFIER	CHR_START-LOC119877265	CHR_START-LOC119877265		n.411569delT		25	78	25,0	58,20	0.038	0.269
T-OS-0001-P1	chr19	411631	A	C	PASS	intergenic_region	MODIFIER	CHR_START-LOC119877265	CHR_START-LOC119877265		n.411631A>C		34	81	34,0	53,28	0.03	0.34
T-OS-0001-P1	chr19	524616	G	A	PASS	intergenic_region	MODIFIER	CHR_START-LOC119877265	CHR_START-LOC119877265		n.524616G>A		24	83	24,0	50,33	0.038	0.39
T-OS-0001-P1	chr19	1405821	GA	TC	PASS	intergenic_region	MODIFIER	LOC119864535-LOC119864555	LOC119864535-LOC119864555		n.1405821_1405822delGAinsTC		38	96	38,0	58,38	0.027	0.382
T-OS-0001-P1	chr19	1499826	C	A	PASS	intergenic_region	MODIFIER	LOC119864555-INPP4B	LOC119864555-INPP4B		n.1499826C>A		36	86	36,0	82,4	0.027	0.057
T-OS-0001-P1	chr19	1715101	G	A	PASS	intron_variant	MODIFIER	INPP4B	INPP4B	protein_coding	c.631-215G>A		40	95	40,0	90,5	0.024	0.063
T-OS-0001-P1	chr19	1742399	G	A	PASS	intron_variant	MODIFIER	INPP4B	INPP4B	protein_coding	c.852-4344G>A		44	81	44,0	67,14	0.022	0.181
T-OS-0001-P1	chr19	1818331	C	A	PASS	intron_variant	MODIFIER	INPP4B	INPP4B	protein_coding	c.1738+7373C>A		35	82	34,1	68,14	0.031	0.178
T-OS-0001-P1	chr19	1867080	C	T	PASS	intron_variant	MODIFIER	INPP4B	INPP4B	protein_coding	c.2660+1393C>T		51	93	51,0	81,12	0.021	0.14
T-OS-0001-P1	chr19	2053879	G	T	PASS	downstream_gene_variant	MODIFIER	IL15	IL15	protein_coding	c.*4842C>A		51	84	51,0	78,6	0.019	0.055
T-OS-0001-P1	chr19	2233269	G	A	PASS	intergenic_region	MODIFIER	LOC111091041-LOC119864372	LOC111091041-LOC119864372		n.2233269G>A		35	79	35,0	73,6	0.028	0.087
T-OS-0001-P1	chr19	2357594	G	T	PASS	intron_variant	MODIFIER	LOC119864372	LOC119864372	pseudogene	n.239-1184G>T		47	95	47,0	74,21	0.022	0.212
T-OS-0001-P1	chr19	3617948	G	A	PASS	intron_variant	MODIFIER	LOC119863905	LOC119863905	protein_coding	c.1971+6749G>A		28	77	28,0	73,4	0.033	0.064
T-OS-0001-P1	chr19	4020096	G	GA	PASS	intron_variant	MODIFIER	LOC111091093	LOC111091093	pseudogene	n.386-16399dupA		29	78	29,0	64,14	0.029	0.19
T-OS-0001-P1	chr19	4399240	G	A	PASS	intergenic_region	MODIFIER	LOC119864434-LOC100686009	LOC119864434-LOC100686009		n.4399240G>A		42	95	42,0	88,7	0.024	0.083
T-OS-0001-P1	chr19	4594806	A	C	PASS	downstream_gene_variant	MODIFIER	LOC102156321	LOC102156321	pseudogene	n.*3090T>G		31	89	31,0	84,5	0.031	0.069
T-OS-0001-P1	chr19	4633287	C	T	PASS	intron_variant	MODIFIER	LOC111091097	LOC111091097	pseudogene	n.782+200C>T		44	84	44,0	80,4	0.022	0.048
T-OS-0001-P1	chr19	4770801	T	A	PASS	intron_variant	MODIFIER	LOC111091096	LOC111091096	pseudogene	n.565+1126T>A		35	62	35,0	42,20	0.03	0.329
T-OS-0001-P1	chr19	4787372	AT	A	PASS	intron_variant	MODIFIER	LOC111091096	LOC111091096	pseudogene	n.566-914delT		33	82	33,0	72,10	0.028	0.132
T-OS-0001-P1	chr19	4866092	C	A	PASS	intergenic_region	MODIFIER	LOC111091096-SLC7A11	LOC111091096-SLC7A11		n.4866092C>A		30	83	30,0	68,15	0.031	0.193
T-OS-0001-P1	chr19	5057811	C	T	PASS	intron_variant	MODIFIER	SLC7A11	SLC7A11	protein_coding	c.791+4401C>T		36	99	36,0	65,34	0.026	0.346
T-OS-0001-P1	chr19	5097341	GC	AA	PASS	intergenic_region	MODIFIER	SLC7A11-LOC111091045	SLC7A11-LOC111091045		n.5097341_5097342delGCinsAA		43	106	43,0	69,37	0.023	0.355
T-OS-0001-P1	chr19	5657785	G	A	PASS	intergenic_region	MODIFIER	LOC608150-PCDH18	LOC608150-PCDH18		n.5657785G>A		51	98	51,0	93,5	0.02	0.055
T-OS-0001-P1	chr19	5932937	C	T	PASS	intron_variant	MODIFIER	LOC111091099	LOC111091099	pseudogene	n.543-7319G>A		45	80	45,0	49,31	0.022	0.396
T-OS-0001-P1	chr19	6223924	G	T	PASS	intergenic_region	MODIFIER	LOC100686570-LOC119864435	LOC100686570-LOC119864435		n.6223924G>T		44	77	44,0	70,7	0.024	0.104
T-OS-0001-P1	chr19	6265599	T	A	PASS	intergenic_region	MODIFIER	LOC100686570-LOC119864435	LOC100686570-LOC119864435		n.6265599T>A		44	79	44,0	52,27	0.023	0.346
T-OS-0001-P1	chr19	6314205	T	A	PASS	intron_variant	MODIFIER	LOC119864435	LOC119864435	pseudogene	n.609-270T>A		48	85	48,0	74,11	0.02	0.148
T-OS-0001-P1	chr19	6341852	T	G	PASS	intergenic_region	MODIFIER	LOC119864435-LOC100686645	LOC119864435-LOC100686645		n.6341852T>G		57	86	57,0	79,7	0.017	0.077
T-OS-0001-P1	chr19	6381118	C	A	PASS	intergenic_region	MODIFIER	LOC119864435-LOC100686645	LOC119864435-LOC100686645		n.6381118C>A		52	82	51,1	48,34	0.04	0.41
T-OS-0001-P1	chr19	6453745	A	C	PASS	intergenic_region	MODIFIER	LOC119864435-LOC100686645	LOC119864435-LOC100686645		n.6453745A>C		52	69	52,0	63,6	0.019	0.098
T-OS-0001-P1	chr19	6496301	T	G	PASS	intergenic_region	MODIFIER	LOC119864435-LOC100686645	LOC119864435-LOC100686645		n.6496301T>G		43	68	43,0	59,9	0.023	0.143
T-OS-0001-P1	chr19	6532067	G	T	PASS	intergenic_region	MODIFIER	LOC119864435-LOC100686645	LOC119864435-LOC100686645		n.6532067G>T		29	85	29,0	77,8	0.033	0.098
T-OS-0001-P1	chr19	6633228	CA	C	PASS	intergenic_region	MODIFIER	LOC119864435-LOC100686645	LOC119864435-LOC100686645		n.6633229delA		31	79	31,0	51,28	0.029	0.35
T-OS-0001-P1	chr19	6899696	A	T	PASS	intergenic_region	MODIFIER	LOC119864373-LOC119864520	LOC119864373-LOC119864520		n.6899696A>T		38	84	38,0	76,8	0.025	0.095
T-OS-0001-P1	chr19	6914327	A	C	PASS	intergenic_region	MODIFIER	LOC119864373-LOC119864520	LOC119864373-LOC119864520		n.6914327A>C		41	79	41,0	48,31	0.023	0.389
T-OS-0001-P1	chr19	6919457	T	C	PASS	intergenic_region	MODIFIER	LOC119864373-LOC119864520	LOC119864373-LOC119864520		n.6919457T>C		44	86	44,0	78,8	0.023	0.102
T-OS-0001-P1	chr19	6994516	A	T	PASS	intergenic_region	MODIFIER	LOC119864373-LOC119864520	LOC119864373-LOC119864520		n.6994516A>T		29	78	29,0	74,4	0.033	0.063
T-OS-0001-P1	chr19	7198400	G	T	PASS	intergenic_region	MODIFIER	LOC119864373-LOC119864520	LOC119864373-LOC119864520		n.7198400G>T		43	100	43,0	94,6	0.023	0.069
T-OS-0001-P1	chr19	7264235	G	T	PASS	intergenic_region	MODIFIER	LOC119864373-LOC119864520	LOC119864373-LOC119864520		n.7264235G>T		44	76	44,0	52,24	0.024	0.311
T-OS-0001-P1	chr19	7299521	C	A	PASS	intergenic_region	MODIFIER	LOC119864373-LOC119864520	LOC119864373-LOC119864520		n.7299521C>A		30	97	30,0	85,12	0.032	0.125
T-OS-0001-P1	chr19	7448441	T	G	PASS	intergenic_region	MODIFIER	LOC119864373-LOC119864520	LOC119864373-LOC119864520		n.7448441T>G		48	68	48,0	61,7	0.02	0.114
T-OS-0001-P1	chr19	7588258	T	A	PASS	intergenic_region	MODIFIER	LOC119864373-LOC119864520	LOC119864373-LOC119864520		n.7588258T>A		31	64	31,0	59,5	0.03	0.095
T-OS-0001-P1	chr19	7677879	TA	T	PASS	intergenic_region	MODIFIER	LOC119864373-LOC119864520	LOC119864373-LOC119864520		n.7677880delA		37	61	37,0	34,27	0.025	0.452
T-OS-0001-P1	chr19	7723658	G	A	PASS	intergenic_region	MODIFIER	LOC119864373-LOC119864520	LOC119864373-LOC119864520		n.7723658G>A		59	81	59,0	76,5	0.017	0.066
T-OS-0001-P1	chr19	7841976	A	G	PASS	intergenic_region	MODIFIER	LOC119864373-LOC119864520	LOC119864373-LOC119864520		n.7841976A>G		39	95	39,0	87,8	0.025	0.095
T-OS-0001-P1	chr19	7991017	A	C	PASS	intergenic_region	MODIFIER	LOC119864520-LOC111091101	LOC119864520-LOC111091101		n.7991017A>C		35	65	35,0	38,27	0.026	0.417
T-OS-0001-P1	chr19	8140395	AC	A	PASS	intergenic_region	MODIFIER	LOC111091101-LOC100686718	LOC111091101-LOC100686718		n.8140396delC		33	73	33,0	66,7	0.029	0.106
T-OS-0001-P1	chr19	8288940	G	T	PASS	intergenic_region	MODIFIER	LOC111091066-LOC106560026	LOC111091066-LOC106560026		n.8288940G>T		50	86	50,0	54,32	0.021	0.387
T-OS-0001-P1	chr19	8333898	T	G	PASS	intergenic_region	MODIFIER	LOC111091066-LOC106560026	LOC111091066-LOC106560026		n.8333898T>G		29	80	29,0	74,6	0.032	0.088
T-OS-0001-P1	chr19	8638431	A	G	PASS	intragenic_variant	MODIFIER	LOC100686885	LOC100686885		n.8638431A>G		28	98	28,0	63,35	0.034	0.362
T-OS-0001-P1	chr19	8826577	C	G	PASS	intergenic_region	MODIFIER	LOC100686885-LOC119877287	LOC100686885-LOC119877287		n.8826577C>G		33	89	33,0	61,28	0.031	0.319
T-OS-0001-P1	chr19	8965244	G	T	PASS	intragenic_variant	MODIFIER	LOC119877287	LOC119877287		n.8965244G>T		29	71	29,0	64,7	0.032	0.111
T-OS-0001-P1	chr19	8972803	C	A	PASS	intragenic_variant	MODIFIER	LOC119877287	LOC119877287		n.8972803C>A		45	103	45,0	88,15	0.022	0.148
T-OS-0001-P1	chr19	9130400	A	G	PASS	intergenic_region	MODIFIER	LOC119877287-LOC608390	LOC119877287-LOC608390		n.9130400A>G		42	85	42,0	51,34	0.023	0.404
T-OS-0001-P1	chr19	9135717	A	G	PASS	intergenic_region	MODIFIER	LOC119877287-LOC608390	LOC119877287-LOC608390		n.9135717A>G		34	102	34,0	81,21	0.028	0.214
T-OS-0001-P1	chr19	9305304	T	C	PASS	intergenic_region	MODIFIER	LOC100687046-PCDH10	LOC100687046-PCDH10		n.9305304T>C		35	89	35,0	81,8	0.028	0.101
T-OS-0001-P1	chr19	9307942	C	T	PASS	intergenic_region	MODIFIER	LOC100687046-PCDH10	LOC100687046-PCDH10		n.9307942C>T		51	91	51,0	59,32	0.019	0.353
T-OS-0001-P1	chr19	9427673	A	G	PASS	intergenic_region	MODIFIER	LOC100687046-PCDH10	LOC100687046-PCDH10		n.9427673A>G		43	88	42,1	54,34	0.045	0.378
T-OS-0001-P1	chr19	9800717	A	T	PASS	intergenic_region	MODIFIER	LOC106560045-LOC119864509	LOC106560045-LOC119864509		n.9800717A>T		28	68	28,0	45,23	0.032	0.341
T-OS-0001-P1	chr19	10096826	T	G	PASS	intergenic_region	MODIFIER	LOC106560045-LOC119864509	LOC106560045-LOC119864509		n.10096826T>G		36	73	36,0	37,36	0.027	0.473
T-OS-0001-P1	chr19	10234450	CT	AA	PASS	intergenic_region	MODIFIER	LOC106560045-LOC119864509	LOC106560045-LOC119864509		n.10234450_10234451delCTinsAA		39	95	39,0	59,36	0.025	0.381
T-OS-0001-P1	chr19	10296628	C	T	PASS	intergenic_region	MODIFIER	LOC106560045-LOC119864509	LOC106560045-LOC119864509		n.10296628C>T		35	46	35,0	41,5	0.028	0.123
T-OS-0001-P1	chr19	10832179	A	C	PASS	intergenic_region	MODIFIER	LOC111091102-LOC119864376	LOC111091102-LOC119864376		n.10832179A>C		50	100	50,0	90,10	0.02	0.1
T-OS-0001-P1	chr19	10922961	A	C	PASS	intergenic_region	MODIFIER	LOC111091102-LOC119864376	LOC111091102-LOC119864376		n.10922961A>C		41	85	41,0	80,5	0.023	0.07
T-OS-0001-P1	chr19	11123378	G	A	PASS	intergenic_region	MODIFIER	LOC111091102-LOC119864376	LOC111091102-LOC119864376		n.11123378G>A		41	98	41,0	63,35	0.024	0.352
T-OS-0001-P1	chr19	11251972	T	A	PASS	intron_variant	MODIFIER	LOC119868841	LOC119868841	pseudogene	n.45+3662A>T		36	84	36,0	69,15	0.028	0.188
T-OS-0001-P1	chr19	11291006	T	A	PASS	intergenic_region	MODIFIER	LOC111091103-LOC476083	LOC111091103-LOC476083		n.11291006T>A		40	78	39,1	70,8	0.026	0.112
T-OS-0001-P1	chr19	11390055	C	A	PASS	intergenic_region	MODIFIER	LOC111091103-LOC476083	LOC111091103-LOC476083		n.11390055C>A		39	87	39,0	81,6	0.027	0.081
T-OS-0001-P1	chr19	11609456	C	A	PASS	intergenic_region	MODIFIER	LOC102157141-LOC102157193	LOC102157141-LOC102157193		n.11609456C>A		45	93	45,0	63,30	0.022	0.324
T-OS-0001-P1	chr19	11697121	T	G	PASS	intergenic_region	MODIFIER	LOC102157141-LOC102157193	LOC102157141-LOC102157193		n.11697121T>G		37	84	37,0	77,7	0.027	0.074
T-OS-0001-P1	chr19	11809388	G	T	PASS	intron_variant	MODIFIER	LOC102157193	LOC102157193	pseudogene	n.145+36729C>A		48	74	48,0	69,5	0.021	0.079
T-OS-0001-P1	chr19	11882511	C	T	PASS	intergenic_region	MODIFIER	LOC119864538-LOC119864377	LOC119864538-LOC119864377		n.11882511C>T		44	77	44,0	49,28	0.024	0.36
T-OS-0001-P1	chr19	11928663	C	A	PASS	intergenic_region	MODIFIER	LOC119864538-LOC119864377	LOC119864538-LOC119864377		n.11928663C>A		33	80	33,0	74,6	0.027	0.074
T-OS-0001-P1	chr19	12063665	G	T	PASS	intergenic_region	MODIFIER	LOC119864538-LOC119864377	LOC119864538-LOC119864377		n.12063665G>T		32	85	31,1	55,30	0.061	0.348
T-OS-0001-P1	chr19	12164122	G	A	PASS	intergenic_region	MODIFIER	LOC119864538-LOC119864377	LOC119864538-LOC119864377		n.12164122G>A		38	96	38,0	65,31	0.025	0.329
T-OS-0001-P1	chr19	12446247	A	G	PASS	intergenic_region	MODIFIER	LOC119864377-LOC111091104	LOC119864377-LOC111091104		n.12446247A>G		42	89	42,0	64,25	0.023	0.286
T-OS-0001-P1	chr19	12493714	CT	C	PASS	downstream_gene_variant	MODIFIER	LOC111091104	LOC111091104	pseudogene	n.*346delT		47	83	47,0	54,29	0.021	0.345
T-OS-0001-P1	chr19	12664139	T	C	PASS	intron_variant	MODIFIER	C19H4orf33	C19H4orf33	protein_coding	c.1300+69830A>G		41	76	41,0	39,37	0.025	0.496
T-OS-0001-P1	chr19	12744359	C	T	PASS	intron_variant	MODIFIER	C19H4orf33	C19H4orf33	protein_coding	c.1127-9052G>A		39	59	39,0	55,4	0.024	0.069
T-OS-0001-P1	chr19	14630738	T	G	PASS	intergenic_region	MODIFIER	LOC100685412-LOC119864517	LOC100685412-LOC119864517		n.14630738T>G		29	67	29,0	45,22	0.031	0.331
T-OS-0001-P1	chr19	15233582	C	T	PASS	intergenic_region	MODIFIER	LOC119864437-LOC483833	LOC119864437-LOC483833		n.15233582C>T		45	88	45,0	83,5	0.024	0.067
T-OS-0001-P1	chr19	15328441	C	T	PASS	downstream_gene_variant	MODIFIER	LOC111091112	LOC111091112	pseudogene	n.*1395G>A		47	82	47,0	55,27	0.021	0.331
T-OS-0001-P1	chr19	15501777	A	G	PASS	intergenic_region	MODIFIER	LOC111091113-LOC119864516	LOC111091113-LOC119864516		n.15501777A>G		22	70	22,0	51,19	0.045	0.268
T-OS-0001-P1	chr19	15997677	T	G	PASS	intron_variant	MODIFIER	FAT4	FAT4	protein_coding	c.11800+4974A>C		44	102	44,0	88,14	0.022	0.129
T-OS-0001-P1	chr19	16419289	C	A	PASS	intergenic_region	MODIFIER	LOC102153490-TRNAG-UCC_3	LOC102153490-TRNAG-UCC_3		n.16419289C>A		43	75	43,0	64,11	0.022	0.16
T-OS-0001-P1	chr19	16505800	A	G	PASS	intergenic_region	MODIFIER	LOC102153534-ANKRD50	LOC102153534-ANKRD50		n.16505800A>G		43	88	43,0	82,6	0.024	0.08
T-OS-0001-P1	chr19	16526649	G	C	PASS	intergenic_region	MODIFIER	LOC102153534-ANKRD50	LOC102153534-ANKRD50		n.16526649G>C		38	89	38,0	83,6	0.026	0.078
T-OS-0001-P1	chr19	16551215	G	A	PASS	intergenic_region	MODIFIER	LOC102153534-ANKRD50	LOC102153534-ANKRD50		n.16551215G>A		36	78	36,0	44,34	0.028	0.449
T-OS-0001-P1	chr19	16609893	C	A	PASS	intergenic_region	MODIFIER	LOC102153534-ANKRD50	LOC102153534-ANKRD50		n.16609893C>A		49	95	48,1	83,12	0.023	0.122
T-OS-0001-P1	chr19	16792026	C	A	PASS	intergenic_region	MODIFIER	LOC119864379-LOC111091114	LOC119864379-LOC111091114		n.16792026C>A		34	81	34,0	53,28	0.028	0.347
T-OS-0001-P1	chr19	18149681	T	A	PASS	intron_variant	MODIFIER	SPATA5	SPATA5	protein_coding	c.1792-898A>T		42	77	42,0	67,10	0.024	0.141
T-OS-0001-P1	chr19	18949734	C	A	PASS	intergenic_region	MODIFIER	KIAA1109-LOC102155243	KIAA1109-LOC102155243		n.18949734C>A		34	45	33,1	30,15	0.051	0.343
T-OS-0001-P1	chr19	19239483	C	T	PASS	downstream_gene_variant	MODIFIER	LOC119864443	LOC119864443	pseudogene	n.*3551C>T		47	95	47,0	87,8	0.021	0.094
T-OS-0001-P1	chr19	19331478	GT	G	PASS	intergenic_region	MODIFIER	ANXA5-QRFPR	ANXA5-QRFPR		n.19331479delT		45	77	45,0	71,6	0.022	0.092
T-OS-0001-P1	chr19	19407167	C	T	PASS	intergenic_region	MODIFIER	ANXA5-QRFPR	ANXA5-QRFPR		n.19407167C>T		35	79	35,0	74,5	0.029	0.074
T-OS-0001-P1	chr19	21434674	AT	A	PASS	intergenic_region	MODIFIER	LOC111091126-LOC102156811	LOC111091126-LOC102156811		n.21434675delT		22	62	22,0	27,35	0.04	0.573
T-OS-0001-P1	chr19	21583261	G	A	PASS	intron_variant	MODIFIER	LOC609557	LOC609557	protein_coding	c.-273+5099G>A		24	83	24,0	71,12	0.038	0.145
T-OS-0001-P1	chr19	21669770	T	G	PASS	intergenic_region	MODIFIER	LOC609557-GPR148	LOC609557-GPR148		n.21669770T>G		43	62	42,1	44,18	0.025	0.309
T-OS-0001-P1	chr19	22281009	T	G	PASS	intergenic_region	MODIFIER	LOC111091129-LOC100683328	LOC111091129-LOC100683328		n.22281009T>G		40	85	40,0	78,7	0.024	0.093
T-OS-0001-P1	chr19	22596790	C	A	PASS	intergenic_region	MODIFIER	LOC100683328-LOC483859	LOC100683328-LOC483859		n.22596790C>A		47	95	47,0	90,5	0.02	0.062
T-OS-0001-P1	chr19	22625584	TG	CA	PASS	intergenic_region	MODIFIER	LOC100683328-LOC483859	LOC100683328-LOC483859		n.22625584_22625585delTGinsCA		45	89	45,0	72,17	0.022	0.189
T-OS-0001-P1	chr19	23110290	G	A	PASS	intergenic_region	MODIFIER	LOC100683469-LOC119864384	LOC100683469-LOC119864384		n.23110290G>A		36	80	36,0	70,10	0.026	0.113
T-OS-0001-P1	chr19	23115497	T	G	PASS	intergenic_region	MODIFIER	LOC100683469-LOC119864384	LOC100683469-LOC119864384		n.23115497T>G		42	96	42,0	83,13	0.024	0.145
T-OS-0001-P1	chr19	23973648	T	A	PASS	intron_variant	MODIFIER	SAP130	SAP130	protein_coding	c.948-855T>A		42	84	42,0	52,32	0.024	0.384
T-OS-0001-P1	chr19	25633660	T	G	PASS	intergenic_region	MODIFIER	LOC100683571-LOC119877293	LOC100683571-LOC119877293		n.25633660T>G		42	84	42,0	77,7	0.023	0.095
T-OS-0001-P1	chr19	25737396	T	A	PASS	intergenic_region	MODIFIER	LOC100683571-LOC119877293	LOC100683571-LOC119877293		n.25737396T>A		48	91	48,0	78,13	0.02	0.143
T-OS-0001-P1	chr19	25855624	G	A	PASS	intragenic_variant	MODIFIER	LOC119877293	LOC119877293		n.25855624G>A		46	85	46,0	74,11	0.021	0.143
T-OS-0001-P1	chr19	25999158	A	C	PASS	intergenic_region	MODIFIER	LOC119877293-LOC111091055	LOC119877293-LOC111091055		n.25999158A>C		50	84	50,0	57,27	0.021	0.328
T-OS-0001-P1	chr19	26105645	T	C	PASS	intergenic_region	MODIFIER	LOC119877293-LOC111091055	LOC119877293-LOC111091055		n.26105645T>C		39	87	39,0	63,24	0.026	0.286
T-OS-0001-P1	chr19	26229012	T	G	PASS	intergenic_region	MODIFIER	LOC119877293-LOC111091055	LOC119877293-LOC111091055		n.26229012T>G		46	96	46,0	90,6	0.022	0.072
T-OS-0001-P1	chr19	26373060	G	GTA	PASS	intron_variant	MODIFIER	LOC111091055	LOC111091055	pseudogene	n.509+1566_509+1567insAT		46	82	45,1	43,39	0.043	0.486
T-OS-0001-P1	chr19	26411379	T	A	PASS	intergenic_region	MODIFIER	LOC111091055-LOC111091072	LOC111091055-LOC111091072		n.26411379T>A		32	79	32,0	71,8	0.029	0.108
T-OS-0001-P1	chr19	26414622	G	A	PASS	intergenic_region	MODIFIER	LOC111091055-LOC111091072	LOC111091055-LOC111091072		n.26414622G>A		47	95	47,0	83,12	0.02	0.134
T-OS-0001-P1	chr19	26475737	CT	C	PASS	intergenic_region	MODIFIER	LOC111091055-LOC111091072	LOC111091055-LOC111091072		n.26475738delT		34	82	34,0	53,29	0.027	0.352
T-OS-0001-P1	chr19	26562379	AC	A	PASS	intergenic_region	MODIFIER	LOC111091072-LOC100683847	LOC111091072-LOC100683847		n.26562380delC		55	75	55,0	63,12	0.018	0.171
T-OS-0001-P1	chr19	26571446	G	A	PASS	intergenic_region	MODIFIER	LOC111091072-LOC100683847	LOC111091072-LOC100683847		n.26571446G>A		47	89	47,0	84,5	0.021	0.067
T-OS-0001-P1	chr19	26628082	A	C	PASS	intergenic_region	MODIFIER	LOC111091072-LOC100683847	LOC111091072-LOC100683847		n.26628082A>C		32	79	32,0	40,39	0.03	0.495
T-OS-0001-P1	chr19	26754802	C	CA	PASS	intergenic_region	MODIFIER	LOC100683847-LOC102155103	LOC100683847-LOC102155103		n.26754802_26754803insA		40	64	40,0	36,28	0.023	0.439
T-OS-0001-P1	chr19	26762856	A	T	PASS	intergenic_region	MODIFIER	LOC100683847-LOC102155103	LOC100683847-LOC102155103		n.26762856A>T		52	87	52,0	59,28	0.02	0.333
T-OS-0001-P1	chr19	26804573	C	T	PASS	intergenic_region	MODIFIER	LOC100683847-LOC102155103	LOC100683847-LOC102155103		n.26804573C>T		27	89	27,0	80,9	0.037	0.095
T-OS-0001-P1	chr19	26850384	C	A	PASS	intergenic_region	MODIFIER	LOC102155103-LOC119877294	LOC102155103-LOC119877294		n.26850384C>A		38	85	38,0	54,31	0.025	0.368
T-OS-0001-P1	chr19	26857904	A	T	PASS	intergenic_region	MODIFIER	LOC102155103-LOC119877294	LOC102155103-LOC119877294		n.26857904A>T		30	84	30,0	78,6	0.031	0.081
T-OS-0001-P1	chr19	26872028	AG	A	PASS	intergenic_region	MODIFIER	LOC102155103-LOC119877294	LOC102155103-LOC119877294		n.26872029delG		47	90	47,0	85,5	0.02	0.066
T-OS-0001-P1	chr19	26886094	C	A	PASS	intergenic_region	MODIFIER	LOC102155103-LOC119877294	LOC102155103-LOC119877294		n.26886094C>A		43	94	43,0	82,12	0.023	0.139
T-OS-0001-P1	chr19	26943973	G	C	PASS	intergenic_region	MODIFIER	LOC102155103-LOC119877294	LOC102155103-LOC119877294		n.26943973G>C		49	86	49,0	71,15	0.02	0.174
T-OS-0001-P1	chr19	26973258	GT	G	PASS	intergenic_region	MODIFIER	LOC119877294-CNTNAP5	LOC119877294-CNTNAP5		n.26973259delT		33	97	33,0	59,38	0.027	0.394
T-OS-0001-P1	chr19	26975730	T	G	PASS	intergenic_region	MODIFIER	LOC119877294-CNTNAP5	LOC119877294-CNTNAP5		n.26975730T>G		55	78	55,0	68,10	0.019	0.136
T-OS-0001-P1	chr19	27034505	A	T	PASS	intron_variant	MODIFIER	CNTNAP5	CNTNAP5	protein_coding	c.3430+12156T>A		53	87	53,0	77,10	0.02	0.124
T-OS-0001-P1	chr19	27103917	T	A	PASS	intron_variant	MODIFIER	CNTNAP5	CNTNAP5	protein_coding	c.2989+3230A>T		46	82	46,0	40,42	0.021	0.519
T-OS-0001-P1	chr19	27202104	G	T	PASS	intron_variant	MODIFIER	CNTNAP5	CNTNAP5	protein_coding	c.2074+47317C>A		46	98	46,0	89,9	0.021	0.089
T-OS-0001-P1	chr19	27354830	T	C	PASS	intron_variant	MODIFIER	CNTNAP5	CNTNAP5	protein_coding	c.1646+2832A>G		46	80	46,0	73,7	0.022	0.099
T-OS-0001-P1	chr19	27424327	C	A	PASS	intron_variant	MODIFIER	CNTNAP5	CNTNAP5	protein_coding	c.918+1088G>T		48	83	48,0	68,15	0.02	0.187
T-OS-0001-P1	chr19	27642273	CT	C	PASS	intron_variant	MODIFIER	CNTNAP5	CNTNAP5	protein_coding	c.83-21837delA		51	84	51,0	51,33	0.019	0.386
T-OS-0001-P1	chr19	27684872	C	A	PASS	upstream_gene_variant	MODIFIER	LOC111091136	LOC111091136	pseudogene	n.-2037C>A		57	106	57,0	101,5	0.018	0.047
T-OS-0001-P1	chr19	28026245	A	C	PASS	intergenic_region	MODIFIER	LOC100856552-LOC100684149	LOC100856552-LOC100684149		n.28026245A>C		42	79	42,0	45,34	0.022	0.431
T-OS-0001-P1	chr19	28508965	TGATAGATAGATGATA	T	PASS	intergenic_region	MODIFIER	LOC100684149-LOC119877295	LOC100684149-LOC119877295		n.28508966_28508980delGATAGATAGATGATA		30	56	30,0	33,23	0.027	0.405
T-OS-0001-P1	chr19	28674124	G	A	PASS	intergenic_region	MODIFIER	LOC119877295-LOC111091056	LOC119877295-LOC111091056		n.28674124G>A		45	92	45,0	84,8	0.022	0.089
T-OS-0001-P1	chr19	28752954	A	G	PASS	intergenic_region	MODIFIER	LOC119877295-LOC111091056	LOC119877295-LOC111091056		n.28752954A>G		45	86	45,0	77,9	0.021	0.109
T-OS-0001-P1	chr19	28815022	T	A	PASS	intergenic_region	MODIFIER	LOC119877295-LOC111091056	LOC119877295-LOC111091056		n.28815022T>A		56	101	56,0	92,9	0.018	0.1
T-OS-0001-P1	chr19	28875544	A	T	PASS	upstream_gene_variant	MODIFIER	LOC111091056	LOC111091056	pseudogene	n.-2709T>A		27	80	27,0	59,21	0.036	0.26
T-OS-0001-P1	chr19	28897748	TC	AA	PASS	intron_variant	MODIFIER	LOC111091137	LOC111091137	pseudogene	n.223-5404_223-5403delGAinsTT		41	83	41,0	74,9	0.024	0.12
T-OS-0001-P1	chr19	29172164	C	A	PASS	intergenic_region	MODIFIER	LOC111091138-LOC100856628	LOC111091138-LOC100856628		n.29172164C>A		45	87	45,0	81,6	0.023	0.07
T-OS-0001-P1	chr19	29192946	G	A	PASS	intergenic_region	MODIFIER	LOC111091138-LOC100856628	LOC111091138-LOC100856628		n.29192946G>A		51	84	51,0	49,35	0.019	0.412
T-OS-0001-P1	chr19	29225893	A	G	PASS	intergenic_region	MODIFIER	LOC111091138-LOC100856628	LOC111091138-LOC100856628		n.29225893A>G		46	92	46,0	82,10	0.022	0.12
T-OS-0001-P1	chr19	30364252	G	T	PASS	intergenic_region	MODIFIER	LOC102156163-LOC111091143	LOC102156163-LOC111091143		n.30364252G>T		42	99	42,0	84,15	0.023	0.157
T-OS-0001-P1	chr19	30654628	G	C	PASS	intron_variant	MODIFIER	GLI2	GLI2	protein_coding	c.146-51112C>G		52	75	52,0	39,36	0.02	0.481
T-OS-0001-P1	chr19	31544770	C	CAAAAACA	PASS	intron_variant	MODIFIER	PTPN4	PTPN4	protein_coding	c.1166+214_1166+215insTGTTTTT		15	53	15,0	36,17	0.055	0.325
T-OS-0001-P1	chr19	31977998	T	A	PASS	intron_variant	MODIFIER	SCTR	SCTR	protein_coding	c.379-1291T>A		38	79	38,0	46,33	0.025	0.418
T-OS-0001-P1	chr19	32608341	C	T	PASS	intergenic_region	MODIFIER	EN1-LOC100683928	EN1-LOC100683928		n.32608341C>T		52	88	52,0	50,38	0.019	0.437
T-OS-0001-P1	chr19	32609333	A	G	PASS	intergenic_region	MODIFIER	EN1-LOC100683928	EN1-LOC100683928		n.32609333A>G		48	88	48,0	70,18	0.02	0.207
T-OS-0001-P1	chr19	32674297	A	T	PASS	intergenic_region	MODIFIER	EN1-LOC100683928	EN1-LOC100683928		n.32674297A>T		45	85	45,0	60,25	0.022	0.3
T-OS-0001-P1	chr19	32883245	C	T	PASS	intergenic_region	MODIFIER	LOC100683928-LOC111091061	LOC100683928-LOC111091061		n.32883245C>T		54	88	54,0	82,6	0.018	0.078
T-OS-0001-P1	chr19	33245663	G	T	PASS	upstream_gene_variant	MODIFIER	INSIG2	INSIG2	protein_coding	c.-3891C>A		47	72	47,0	64,8	0.022	0.125
T-OS-0001-P1	chr19	33776589	C	T	PASS	intron_variant	MODIFIER	LOC102152166	LOC102152166	pseudogene	n.391+326G>A		39	78	39,0	52,26	0.024	0.328
T-OS-0001-P1	chr19	33813508	A	C	PASS	intergenic_region	MODIFIER	LOC102152166-LOC106560027	LOC102152166-LOC106560027		n.33813508A>C		41	83	40,1	47,36	0.028	0.438
T-OS-0001-P1	chr19	33954649	G	A	PASS	intergenic_region	MODIFIER	LOC102152166-LOC106560027	LOC102152166-LOC106560027		n.33954649G>A		43	93	43,0	84,9	0.022	0.097
T-OS-0001-P1	chr19	34000579	A	T	PASS	intergenic_region	MODIFIER	LOC102152166-LOC106560027	LOC102152166-LOC106560027		n.34000579A>T		34	86	34,0	56,30	0.03	0.354
T-OS-0001-P1	chr19	34065594	G	A	PASS	intergenic_region	MODIFIER	LOC102152166-LOC106560027	LOC102152166-LOC106560027		n.34065594G>A		60	102	60,0	65,37	0.017	0.371
T-OS-0001-P1	chr19	34438244	G	C	PASS	intergenic_region	MODIFIER	LOC102152166-LOC106560027	LOC102152166-LOC106560027		n.34438244G>C		39	89	39,0	45,44	0.025	0.496
T-OS-0001-P1	chr19	34960610	AT	A	PASS	intron_variant	MODIFIER	LOC111091160	LOC111091160	pseudogene	n.345-57493delT		35	89	35,0	55,34	0.026	0.384
T-OS-0001-P1	chr19	35142591	A	G	PASS	intron_variant	MODIFIER	DPP10	DPP10	protein_coding	c.453+32061T>C		44	79	44,0	69,10	0.022	0.135
T-OS-0001-P1	chr19	35200814	T	G	PASS	intron_variant	MODIFIER	DPP10	DPP10	protein_coding	c.284-3860A>C		34	75	34,0	38,37	0.029	0.491
T-OS-0001-P1	chr19	35266833	G	A	PASS	intron_variant	MODIFIER	DPP10	DPP10	protein_coding	c.283+62274C>T		45	91	45,0	67,24	0.022	0.269
T-OS-0001-P1	chr19	35273750	A	C	PASS	intron_variant	MODIFIER	DPP10	DPP10	protein_coding	c.283+55357T>G		21	70	21,0	42,28	0.043	0.401
T-OS-0001-P1	chr19	35491194	T	A	PASS	intron_variant	MODIFIER	DPP10	DPP10	protein_coding	c.72+14289A>T		40	89	40,0	85,4	0.025	0.055
T-OS-0001-P1	chr19	35564372	C	G	PASS	intron_variant	MODIFIER	DPP10	DPP10	protein_coding	c.61-207757G>C		55	101	55,0	65,36	0.017	0.364
T-OS-0001-P1	chr19	35636541	G	T	PASS	intron_variant	MODIFIER	DPP10	DPP10	protein_coding	c.61-279926C>A		26	100	26,0	88,12	0.036	0.129
T-OS-0001-P1	chr19	35764630	T	G	PASS	intron_variant	MODIFIER	DPP10	DPP10	protein_coding	c.61-408015A>C		46	93	46,0	85,8	0.021	0.091
T-OS-0001-P1	chr19	35849235	C	T	PASS	intron_variant	MODIFIER	DPP10	DPP10	protein_coding	c.60+324574G>A		32	84	32,0	75,9	0.031	0.121
T-OS-0001-P1	chr19	35898700	T	G	PASS	intron_variant	MODIFIER	LOC111091159	LOC111091159	protein_coding	c.3377+10311T>G		40	76	40,0	48,28	0.024	0.37
T-OS-0001-P1	chr19	35934389	C	T	PASS	downstream_gene_variant	MODIFIER	LOC111091159	LOC111091159	protein_coding	c.*2874C>T		26	76	26,0	70,6	0.034	0.094
T-OS-0001-P1	chr19	36010028	A	C	PASS	intron_variant	MODIFIER	DPP10	DPP10	protein_coding	c.60+163781T>G		30	62	30,0	55,7	0.032	0.129
T-OS-0001-P1	chr19	36128577	TA	T	PASS	intron_variant	MODIFIER	DPP10	DPP10	protein_coding	c.60+45231delT		33	88	33,0	44,44	0.027	0.501
T-OS-0001-P1	chr19	36200278	C	CT	PASS	intergenic_region	MODIFIER	DPP10-LOC111091063	DPP10-LOC111091063		n.36200278_36200279insT		38	82	38,0	54,28	0.025	0.343
T-OS-0001-P1	chr19	36259672	A	T	PASS	intergenic_region	MODIFIER	LOC111091063-LOC111091162	LOC111091063-LOC111091162		n.36259672A>T		49	75	49,0	70,5	0.021	0.078
T-OS-0001-P1	chr19	36283201	A	G	PASS	intergenic_region	MODIFIER	LOC111091063-LOC111091162	LOC111091063-LOC111091162		n.36283201A>G		51	79	51,0	73,6	0.019	0.086
T-OS-0001-P1	chr19	37390085	G	T	PASS	intron_variant	MODIFIER	NCKAP5	NCKAP5	protein_coding	c.429+15428C>A		51	98	51,0	89,9	0.02	0.101
T-OS-0001-P1	chr19	38295992	G	A	PASS	intergenic_region	MODIFIER	LOC111091168-LOC119864529	LOC111091168-LOC119864529		n.38295992G>A		39	86	39,0	66,20	0.024	0.238
T-OS-0001-P1	chr19	38885591	T	C	PASS	intron_variant	MODIFIER	TMEM163	TMEM163	protein_coding	c.449+14422A>G		49	79	49,0	45,34	0.02	0.432
T-OS-0001-P1	chr19	39024101	G	A	PASS	intron_variant	MODIFIER	TMEM163	TMEM163	protein_coding	c.313+6705C>T		37	98	37,0	92,6	0.028	0.07
T-OS-0001-P1	chr19	39048157	T	C	PASS	intergenic_region	MODIFIER	TMEM163-ACMSD	TMEM163-ACMSD		n.39048157T>C		39	80	39,0	62,18	0.026	0.225
T-OS-0001-P1	chr19	39282021	C	T	PASS	intron_variant	MODIFIER	MAP3K19	MAP3K19	protein_coding	c.2785-604G>A		35	70	35,0	63,7	0.027	0.104
T-OS-0001-P1	chr19	39547894	G	A	PASS	intron_variant	MODIFIER	ZRANB3	ZRANB3	protein_coding	c.970-1979C>T		34	99	34,0	56,43	0.03	0.44
T-OS-0001-P1	chr19	39693000	G	T	PASS	intron_variant	MODIFIER	ZRANB3	ZRANB3	protein_coding	c.165-20398C>A		40	83	40,0	75,8	0.027	0.107
T-OS-0001-P1	chr19	39881392	G	T	PASS	intron_variant	MODIFIER	R3HDM1	R3HDM1	protein_coding	c.497+2051G>T		39	77	39,0	67,10	0.025	0.141
T-OS-0001-P1	chr19	39920049	T	C	PASS	upstream_gene_variant	MODIFIER	MIR128-1	MIR128-1	miRNA	n.-109T>C		33	112	33,0	76,36	0.029	0.326
T-OS-0001-P1	chr19	40364112	T	G	PASS	intergenic_region	MODIFIER	LOC119863891-LOC111091068	LOC119863891-LOC111091068		n.40364112T>G		48	88	48,0	81,7	0.021	0.085
T-OS-0001-P1	chr19	40582198	C	T	PASS	intron_variant	MODIFIER	LOC119864392	LOC119864392	pseudogene	n.450-4750C>T		36	82	36,0	75,7	0.027	0.097
T-OS-0001-P1	chr19	41038551	A	G	PASS	intergenic_region	MODIFIER	LOC102154415-THSD7B	LOC102154415-THSD7B		n.41038551A>G		42	83	42,0	64,19	0.023	0.238
T-OS-0001-P1	chr19	41064116	G	T	PASS	intergenic_region	MODIFIER	LOC102154415-THSD7B	LOC102154415-THSD7B		n.41064116G>T		44	83	44,0	74,9	0.024	0.117
T-OS-0001-P1	chr19	41066406	TAA	T	PASS	intergenic_region	MODIFIER	LOC102154415-THSD7B	LOC102154415-THSD7B		n.41066407_41066408delAA		52	104	52,0	95,9	0.019	0.087
T-OS-0001-P1	chr19	41193427	C	A	PASS	intron_variant	MODIFIER	THSD7B	THSD7B	protein_coding	c.140-30083C>A		39	86	39,0	82,4	0.025	0.057
T-OS-0001-P1	chr19	41320495	A	C	PASS	intron_variant	MODIFIER	THSD7B	THSD7B	protein_coding	c.1522+1863A>C		34	78	34,0	53,25	0.029	0.323
T-OS-0001-P1	chr19	41342224	T	C	PASS	intron_variant	MODIFIER	THSD7B	THSD7B	protein_coding	c.1720+12219T>C		56	95	56,0	54,41	0.017	0.437
T-OS-0001-P1	chr19	41451919	C	A	PASS	intron_variant	MODIFIER	THSD7B	THSD7B	protein_coding	c.2393+1040C>A		36	92	36,0	62,30	0.028	0.32
T-OS-0001-P1	chr19	41500587	AG	A	PASS	intron_variant	MODIFIER	THSD7B	THSD7B	protein_coding	c.2497+46163delG		29	66	29,0	36,30	0.03	0.47
T-OS-0001-P1	chr19	41517769	A	C	PASS	intron_variant	MODIFIER	THSD7B	THSD7B	protein_coding	c.2498-46755A>C		40	85	40,0	55,30	0.024	0.354
T-OS-0001-P1	chr19	41596278	G	T	PASS	intron_variant	MODIFIER	THSD7B	THSD7B	protein_coding	c.2957-16193G>T		36	96	36,0	83,13	0.028	0.143
T-OS-0001-P1	chr19	41633664	TA	T	PASS	intron_variant	MODIFIER	THSD7B	THSD7B	protein_coding	c.3135+21022delA		45	61	45,0	51,10	0.022	0.174
T-OS-0001-P1	chr19	41728004	T	G	PASS	intron_variant	MODIFIER	THSD7B	THSD7B	protein_coding	c.3420+19477T>G		44	71	44,0	63,8	0.023	0.125
T-OS-0001-P1	chr19	41827628	T	C	PASS	intron_variant	MODIFIER	LOC102154499	LOC102154499	pseudogene	n.685+32733A>G		36	87	35,1	48,39	0.057	0.455
T-OS-0001-P1	chr19	41881338	A	C	PASS	intron_variant	MODIFIER	LOC102154499	LOC102154499	pseudogene	n.486-165T>G		55	106	55,0	97,9	0.018	0.092
T-OS-0001-P1	chr19	42079691	A	G	PASS	upstream_gene_variant	MODIFIER	LOC102154499	LOC102154499	pseudogene	n.-1652T>C		50	102	50,0	91,11	0.021	0.116
T-OS-0001-P1	chr19	42101963	C	G	PASS	intergenic_region	MODIFIER	LOC102154499-LOC111091176	LOC102154499-LOC111091176		n.42101963C>G		42	87	42,0	66,21	0.023	0.248
T-OS-0001-P1	chr19	42122803	T	A	PASS	upstream_gene_variant	MODIFIER	LOC111091176	LOC111091176	pseudogene	n.-1415T>A		46	79	46,0	41,38	0.022	0.467
T-OS-0001-P1	chr19	42214671	A	T	PASS	intergenic_region	MODIFIER	LOC119864487-LOC119864518	LOC119864487-LOC119864518		n.42214671A>T		38	88	38,0	81,7	0.026	0.089
T-OS-0001-P1	chr19	43221543	A	T	PASS	intergenic_region	MODIFIER	LOC111091178-LOC111091179	LOC111091178-LOC111091179		n.43221543A>T		44	84	44,0	80,4	0.022	0.059
T-OS-0001-P1	chr19	43224948	T	C	PASS	intergenic_region	MODIFIER	LOC111091178-LOC111091179	LOC111091178-LOC111091179		n.43224948T>C		48	114	48,0	99,15	0.02	0.136
T-OS-0001-P1	chr19	43378897	A	G	PASS	intergenic_region	MODIFIER	LOC111091178-LOC111091179	LOC111091178-LOC111091179		n.43378897A>G		58	79	58,0	72,7	0.017	0.101
T-OS-0001-P1	chr19	43427506	C	T	PASS	intergenic_region	MODIFIER	LOC111091178-LOC111091179	LOC111091178-LOC111091179		n.43427506C>T		51	97	51,0	59,38	0.019	0.394
T-OS-0001-P1	chr19	43431008	T	A	PASS	intergenic_region	MODIFIER	LOC111091178-LOC111091179	LOC111091178-LOC111091179		n.43431008T>A		53	85	53,0	77,8	0.018	0.103
T-OS-0001-P1	chr19	43500493	G	T	PASS	intergenic_region	MODIFIER	LOC111091179-LOC100685144	LOC111091179-LOC100685144		n.43500493G>T		56	90	56,0	86,4	0.019	0.055
T-OS-0001-P1	chr19	43632140	A	C	PASS	intergenic_region	MODIFIER	LOC100685144-LOC119877267	LOC100685144-LOC119877267		n.43632140A>C		53	109	53,0	97,12	0.018	0.113
T-OS-0001-P1	chr19	43818593	C	G	PASS	intergenic_region	MODIFIER	LOC119864396-LRP1B	LOC119864396-LRP1B		n.43818593C>G		54	85	54,0	72,13	0.019	0.167
T-OS-0001-P1	chr19	44058831	T	C	PASS	intergenic_region	MODIFIER	LOC119864396-LRP1B	LOC119864396-LRP1B		n.44058831T>C		44	92	44,0	82,10	0.023	0.118
T-OS-0001-P1	chr19	44107628	TC	T	PASS	downstream_gene_variant	MODIFIER	LRP1B	LRP1B	protein_coding	c.*3097delG		24	71	24,0	40,31	0.036	0.439
T-OS-0001-P1	chr19	44296739	A	C	PASS	intron_variant	MODIFIER	LRP1B	LRP1B	protein_coding	c.10057+369T>G		31	76	31,0	64,12	0.03	0.166
T-OS-0001-P1	chr19	44299242	G	A	PASS	intron_variant	MODIFIER	LRP1B	LRP1B	protein_coding	c.9964-2041C>T		45	91	45,0	60,31	0.022	0.346
T-OS-0001-P1	chr19	44676620	C	A	PASS	intron_variant	MODIFIER	LRP1B	LRP1B	protein_coding	c.5360-8064G>T		44	83	44,0	72,11	0.023	0.143
T-OS-0001-P1	chr19	44811845	G	T	PASS	intron_variant	MODIFIER	LRP1B	LRP1B	protein_coding	c.3319+4970C>A		38	83	38,0	53,30	0.026	0.362
T-OS-0001-P1	chr19	44898095	T	C	PASS	intron_variant	MODIFIER	LRP1B	LRP1B	protein_coding	c.1790-9811A>G		44	82	44,0	69,13	0.022	0.173
T-OS-0001-P1	chr19	45294137	C	A	PASS	intron_variant	MODIFIER	LRP1B	LRP1B	protein_coding	c.344-89699G>T		38	97	38,0	90,7	0.026	0.083
T-OS-0001-P1	chr19	45477739	G	T	PASS	intron_variant	MODIFIER	LRP1B	LRP1B	protein_coding	c.206-52738C>A		44	107	44,0	102,5	0.023	0.049
T-OS-0001-P1	chr19	45881910	G	T	PASS	intron_variant	MODIFIER	LRP1B	LRP1B	protein_coding	c.83-148643C>A		38	97	38,0	88,9	0.028	0.101
T-OS-0001-P1	chr19	46020935	C	T	PASS	intron_variant	MODIFIER	LRP1B	LRP1B	protein_coding	c.82+47877G>A		38	98	38,0	85,13	0.025	0.146
T-OS-0001-P1	chr19	46113933	C	A	PASS	upstream_gene_variant	MODIFIER	LOC119864488	LOC119864488	pseudogene	n.-3277C>A		48	94	48,0	82,12	0.021	0.132
T-OS-0001-P1	chr19	46313608	A	T	PASS	intergenic_region	MODIFIER	LOC119864488-LOC119864543	LOC119864488-LOC119864543		n.46313608A>T		44	101	44,0	55,46	0.025	0.457
T-OS-0001-P1	chr19	46711053	C	G	PASS	intron_variant	MODIFIER	KYNU	KYNU	protein_coding	c.363-8277C>G		26	75	26,0	53,22	0.035	0.304
T-OS-0001-P1	chr19	46733996	G	T	PASS	intron_variant	MODIFIER	KYNU	KYNU	protein_coding	c.655-374G>T		30	93	30,0	86,7	0.03	0.073
T-OS-0001-P1	chr19	47156759	C	T	PASS	intron_variant	MODIFIER	ARHGAP15	ARHGAP15	protein_coding	c.703+482C>T		43	81	43,0	77,4	0.023	0.062
T-OS-0001-P1	chr19	48346949	G	T	PASS	downstream_gene_variant	MODIFIER	LOC111091189	LOC111091189	pseudogene	n.*2267G>T		38	67	38,0	57,10	0.026	0.159
T-OS-0001-P1	chr19	48530954	GC	CA	PASS	intergenic_region	MODIFIER	LOC111091190-LOC119864400	LOC111091190-LOC119864400		n.48530954_48530955delGCinsCA		41	95	41,0	89,6	0.025	0.073
T-OS-0001-P1	chr19	49077695	G	A	PASS	intergenic_region	MODIFIER	LOC119877284-LOC111091194	LOC119877284-LOC111091194		n.49077695G>A		40	90	40,0	86,4	0.025	0.055
T-OS-0001-P1	chr19	49267519	ATAGCCTAAGGC	A	PASS	intergenic_region	MODIFIER	LOC119864494-LOC102156621	LOC119864494-LOC102156621		n.49267520_49267530delTAGCCTAAGGC		39	96	39,0	82,14	0.025	0.157
T-OS-0001-P1	chr19	49442854	G	A	PASS	intron_variant	MODIFIER	LOC111091077	LOC111091077	pseudogene	n.140-1109C>T		35	79	35,0	73,6	0.027	0.087
T-OS-0001-P1	chr19	50021348	T	G	PASS	intergenic_region	MODIFIER	LOC102156780-LOC119864403	LOC102156780-LOC119864403		n.50021348T>G		42	71	42,0	64,7	0.023	0.102
T-OS-0001-P1	chr19	50098399	A	G	PASS	intron_variant	MODIFIER	LOC111091079	LOC111091079	pseudogene	n.123-98T>C		57	92	57,0	49,43	0.018	0.474
T-OS-0001-P1	chr19	50290157	T	G	PASS	intergenic_region	MODIFIER	LOC111091079-LOC111091196	LOC111091079-LOC111091196		n.50290157T>G		47	96	47,0	82,14	0.021	0.154
T-OS-0001-P1	chr19	50457824	C	A	PASS	intergenic_region	MODIFIER	LOC111091079-LOC111091196	LOC111091079-LOC111091196		n.50457824C>A		37	82	37,0	77,5	0.027	0.06
T-OS-0001-P1	chr19	50466073	T	G	PASS	intergenic_region	MODIFIER	LOC111091079-LOC111091196	LOC111091079-LOC111091196		n.50466073T>G		44	69	44,0	50,19	0.021	0.279
T-OS-0001-P1	chr19	50589719	A	T	PASS	intron_variant	MODIFIER	LOC111091196	LOC111091196	pseudogene	n.338+3857A>T		48	85	48,0	69,16	0.021	0.196
T-OS-0001-P1	chr19	50590188	C	A	PASS	intron_variant	MODIFIER	LOC111091196	LOC111091196	pseudogene	n.338+4326C>A		39	83	39,0	77,6	0.024	0.064
T-OS-0001-P1	chr19	50646780	A	G	PASS	intron_variant	MODIFIER	LOC111091196	LOC111091196	pseudogene	n.620+40641A>G		49	72	49,0	48,24	0.021	0.337
T-OS-0001-P1	chr19	50893756	C	A	PASS	intergenic_region	MODIFIER	LOC119864495-LOC119864404	LOC119864495-LOC119864404		n.50893756C>A		48	91	48,0	83,8	0.02	0.099
T-OS-0001-P1	chr19	51142254	T	C	PASS	intergenic_region	MODIFIER	LOC111091197-LOC106560057	LOC111091197-LOC106560057		n.51142254T>C		32	61	32,0	57,4	0.032	0.082
T-OS-0001-P1	chr19	51258042	G	T	PASS	intergenic_region	MODIFIER	LOC111091197-LOC106560057	LOC111091197-LOC106560057		n.51258042G>T		46	105	46,0	95,10	0.021	0.108
T-OS-0001-P1	chr19	51280514	A	T	PASS	intergenic_region	MODIFIER	LOC106560057-ACVR2A	LOC106560057-ACVR2A		n.51280514A>T		38	96	38,0	90,6	0.025	0.072
T-OS-0001-P1	chr19	51438663	TA	T	PASS	intron_variant	MODIFIER	ORC4	ORC4	protein_coding	c.-17-8090delT		28	68	28,0	33,35	0.033	0.517
T-OS-0001-P1	chr19	51586884	C	T	PASS	intergenic_region	MODIFIER	LOC111091199-MBD5	LOC111091199-MBD5		n.51586884C>T		32	73	32,0	41,32	0.028	0.439
T-OS-0001-P1	chr19	51920502	A	G	PASS	intergenic_region	MODIFIER	MBD5-LOC111091200	MBD5-LOC111091200		n.51920502A>G		47	96	47,0	60,36	0.02	0.376
T-OS-0001-P1	chr19	52213592	CT	C	PASS	intron_variant	MODIFIER	KIF5C	KIF5C	protein_coding	c.127-22296delT		26	54	26,0	27,27	0.034	0.508
T-OS-0001-P1	chr19	52329900	C	T	PASS	intron_variant	MODIFIER	KIF5C	KIF5C	protein_coding	c.*7-1156C>T		32	86	32,0	68,18	0.031	0.217
T-OS-0001-P1	chr19	53323762	G	T	PASS	intergenic_region	MODIFIER	LOC102152585-LOC111091083	LOC102152585-LOC111091083		n.53323762G>T		48	92	48,0	65,27	0.02	0.304
T-OS-0001-P1	chr19	53370788	T	C	PASS	intron_variant	MODIFIER	LOC111091083	LOC111091083	pseudogene	n.110-11013T>C		45	87	45,0	80,7	0.022	0.091
T-OS-0001-P1	chr19	53402133	A	T	PASS	intron_variant	MODIFIER	LOC111091083	LOC111091083	pseudogene	n.244-5769A>T		34	74	34,0	49,25	0.028	0.324
T-OS-0001-P1	chr19	54483152	A	T	PASS	intron_variant	MODIFIER	NEB	NEB	protein_coding	c.22309-456T>A		42	75	42,0	71,4	0.022	0.066
T-OS-0001-P1	chr19	54916096	A	G	PASS	intron_variant	MODIFIER	LOC119864503	LOC119864503	protein_coding	c.93+52674T>C		38	85	38,0	78,7	0.025	0.092
T-OS-0001-P1	chr19	55268553	CA	TG	PASS	intron_variant	MODIFIER	FMNL2	FMNL2	protein_coding	c.118-21185_118-21184delCAinsTG		45	73	45,0	47,26	0.021	0.368
T-OS-0001-P1	chr19	55364866	A	T	PASS	intron_variant	MODIFIER	FMNL2	FMNL2	protein_coding	c.877-7483A>T		35	72	35,0	46,26	0.027	0.366
T-OS-0001-P1	chr20	355248	T	A	PASS	intron_variant	MODIFIER	ALDH1L1	ALDH1L1	protein_coding	c.1077-4307A>T		23	88	23,0	74,14	0.04	0.162
T-OS-0001-P1	chr20	673433	C	CT	PASS	intron_variant	MODIFIER	ZXDC	ZXDC	protein_coding	c.2281+2264dupA		47	99	47,0	89,10	0.022	0.111
T-OS-0001-P1	chr20	1240159	G	A	PASS	intergenic_region	MODIFIER	PLXNA1-LOC111091218	PLXNA1-LOC111091218		n.1240159G>A		24	38	24,0	31,7	0.037	0.196
T-OS-0001-P1	chr20	1305019	G	A	PASS	intron_variant	MODIFIER	LOC111091218	LOC111091218	pseudogene	n.768-5042G>A		48	87	48,0	79,8	0.021	0.103
T-OS-0001-P1	chr20	2005668	G	C	PASS	intron_variant	MODIFIER	KBTBD12	KBTBD12	protein_coding	c.1492+3548G>C		40	96	40,0	57,39	0.025	0.413
T-OS-0001-P1	chr20	2598674	C	T	PASS	intergenic_region	MODIFIER	LOC119864620-RPN1	LOC119864620-RPN1		n.2598674C>T		46	103	46,0	91,12	0.021	0.118
T-OS-0001-P1	chr20	3167847	A	G	PASS	intron_variant	MODIFIER	CFAP92	CFAP92	protein_coding	c.2736+1859A>G		41	86	41,0	80,6	0.023	0.08
T-OS-0001-P1	chr20	3952614	C	T	PASS	intron_variant	MODIFIER	FBLN2	FBLN2	protein_coding	c.2560+13C>T		57	103	57,0	70,33	0.017	0.325
T-OS-0001-P1	chr20	5572316	C	T	PASS	intron_variant	MODIFIER	TMCC1	TMCC1	protein_coding	c.568-33C>T		31	80	31,0	70,10	0.03	0.136
T-OS-0001-P1	chr20	6187505	CA	AG	PASS	intergenic_region	MODIFIER	TSEN2-PPARG	TSEN2-PPARG		n.6187505_6187506delCAinsAG		43	89	43,0	65,24	0.025	0.271
T-OS-0001-P1	chr20	7136320	A	C	PASS	downstream_gene_variant	MODIFIER	ATG7	ATG7	protein_coding	c.*3407T>G		38	86	38,0	58,28	0.025	0.33
T-OS-0001-P1	chr20	8066022	C	T	PASS	intron_variant	MODIFIER	ATP2B2	ATP2B2	protein_coding	c.1659+3110C>T		34	98	34,0	70,28	0.027	0.291
T-OS-0001-P1	chr20	8094223	G	A	PASS	intron_variant	MODIFIER	ATP2B2	ATP2B2	protein_coding	c.2918-106G>A		30	84	30,0	64,20	0.033	0.244
T-OS-0001-P1	chr20	8919395	T	A	PASS	intron_variant	MODIFIER	SRGAP3	SRGAP3	protein_coding	c.-420+19177T>A		34	56	34,0	50,6	0.028	0.121
T-OS-0001-P1	chr20	10078303	C	A	PASS	intergenic_region	MODIFIER	LOC111091248-LOC119864571	LOC111091248-LOC119864571		n.10078303C>A		52	96	52,0	86,10	0.019	0.104
T-OS-0001-P1	chr20	10093946	C	T	PASS	upstream_gene_variant	MODIFIER	LOC119864571	LOC119864571	pseudogene	n.-1037C>T		30	93	30,0	80,13	0.032	0.153
T-OS-0001-P1	chr20	10456716	A	G	PASS	intron_variant	MODIFIER	GRM7	GRM7	protein_coding	c.1516-509T>C		34	91	34,0	81,10	0.027	0.124
T-OS-0001-P1	chr20	10714789	T	G	PASS	intron_variant	MODIFIER	GRM7	GRM7	protein_coding	c.1033+1987A>C		32	99	32,0	69,30	0.031	0.305
T-OS-0001-P1	chr20	11076400	T	A	PASS	intron_variant	MODIFIER	GRM7	GRM7	protein_coding	c.519+57712A>T		38	73	38,0	66,7	0.026	0.106
T-OS-0001-P1	chr20	11112957	C	A	PASS	intron_variant	MODIFIER	GRM7	GRM7	protein_coding	c.519+21155G>T		36	89	36,0	83,6	0.028	0.069
T-OS-0001-P1	chr20	11113965	TA	T	PASS	intron_variant	MODIFIER	GRM7	GRM7	protein_coding	c.519+20146delT		38	72	38,0	66,6	0.026	0.094
T-OS-0001-P1	chr20	11155513	CA	C	PASS	intergenic_region	MODIFIER	GRM7-LOC111091251	GRM7-LOC111091251		n.11155514delA		43	88	43,0	74,14	0.022	0.159
T-OS-0001-P1	chr20	11224752	C	T	PASS	intergenic_region	MODIFIER	LOC111091251-LOC111091427	LOC111091251-LOC111091427		n.11224752C>T		48	82	48,0	68,14	0.02	0.18
T-OS-0001-P1	chr20	11253292	T	G	PASS	intergenic_region	MODIFIER	LOC111091251-LOC111091427	LOC111091251-LOC111091427		n.11253292T>G		45	109	45,0	98,11	0.022	0.103
T-OS-0001-P1	chr20	11301646	T	G	PASS	intron_variant	MODIFIER	LOC111091427	LOC111091427	pseudogene	n.584-301A>C		27	73	27,0	46,27	0.034	0.372
T-OS-0001-P1	chr20	11327988	A	T	PASS	intron_variant	MODIFIER	LOC111091427	LOC111091427	pseudogene	n.504-24420T>A		27	75	27,0	62,13	0.038	0.178
T-OS-0001-P1	chr20	11506985	G	A	PASS	intergenic_region	MODIFIER	LOC100685541-LOC100685632	LOC100685541-LOC100685632		n.11506985G>A		50	96	50,0	83,13	0.02	0.134
T-OS-0001-P1	chr20	11560394	T	C	PASS	intergenic_region	MODIFIER	LOC100685541-LOC100685632	LOC100685541-LOC100685632		n.11560394T>C		38	70	38,0	60,10	0.027	0.153
T-OS-0001-P1	chr20	11661314	A	T	PASS	intergenic_region	MODIFIER	LOC100685541-LOC100685632	LOC100685541-LOC100685632		n.11661314A>T		31	89	31,0	78,11	0.03	0.113
T-OS-0001-P1	chr20	11684722	A	C	PASS	intergenic_region	MODIFIER	LOC100685541-LOC100685632	LOC100685541-LOC100685632		n.11684722A>C		39	103	39,0	93,10	0.025	0.106
T-OS-0001-P1	chr20	11772512	A	G	PASS	intergenic_region	MODIFIER	LOC100685541-LOC100685632	LOC100685541-LOC100685632		n.11772512A>G		41	93	40,1	54,39	0.049	0.426
T-OS-0001-P1	chr20	11910815	T	G	PASS	intron_variant	MODIFIER	LOC111091252	LOC111091252	pseudogene	n.1685-19876A>C		54	98	53,1	53,45	0.035	0.463
T-OS-0001-P1	chr20	11922684	A	G	PASS	intron_variant	MODIFIER	LOC111091252	LOC111091252	pseudogene	n.1684+18091T>C		37	82	37,0	71,11	0.027	0.146
T-OS-0001-P1	chr20	11928659	T	C	PASS	intron_variant	MODIFIER	LOC111091252	LOC111091252	pseudogene	n.1684+12116A>G		39	95	39,0	61,34	0.025	0.368
T-OS-0001-P1	chr20	12030253	T	A	PASS	intron_variant	MODIFIER	LOC119864638	LOC119864638	pseudogene	n.279+1603A>T		43	96	43,0	87,9	0.025	0.103
T-OS-0001-P1	chr20	12030549	T	G	PASS	intron_variant	MODIFIER	LOC119864638	LOC119864638	pseudogene	n.279+1307A>C		38	84	38,0	80,4	0.025	0.058
T-OS-0001-P1	chr20	12081813	C	A	PASS	intron_variant	MODIFIER	LOC102151640	LOC102151640	pseudogene	n.2116-1642G>T		42	113	42,0	108,5	0.023	0.052
T-OS-0001-P1	chr20	12094408	A	T	PASS	intron_variant	MODIFIER	LOC102151640	LOC102151640	pseudogene	n.2115+14001T>A		35	113	35,0	74,39	0.027	0.358
T-OS-0001-P1	chr20	12112668	C	T	PASS	intron_variant	MODIFIER	LOC102151640	LOC102151640	pseudogene	n.1453-2483G>A		44	85	44,0	60,25	0.022	0.293
T-OS-0001-P1	chr20	12117028	A	C	PASS	intron_variant	MODIFIER	LOC102151640	LOC102151640	pseudogene	n.1453-6843T>G		50	95	50,0	53,42	0.019	0.449
T-OS-0001-P1	chr20	12435459	A	G	PASS	upstream_gene_variant	MODIFIER	LOC102151640	LOC102151640	pseudogene	n.-758T>C		41	89	41,0	78,11	0.026	0.133
T-OS-0001-P1	chr20	12722966	C	A	PASS	intron_variant	MODIFIER	BHLHE40	BHLHE40	protein_coding	c.151-36G>T		58	102	58,0	94,8	0.017	0.09
T-OS-0001-P1	chr20	13442602	G	T	PASS	intergenic_region	MODIFIER	LOC476550-LOC100686411	LOC476550-LOC100686411		n.13442602G>T		43	92	43,0	80,12	0.023	0.13
T-OS-0001-P1	chr20	13547934	T	G	PASS	intergenic_region	MODIFIER	LOC100686411-LOC102152678	LOC100686411-LOC102152678		n.13547934T>G		43	115	43,0	63,52	0.023	0.469
T-OS-0001-P1	chr20	13657619	G	A	PASS	intergenic_region	MODIFIER	LOC102152678-LRRN1	LOC102152678-LRRN1		n.13657619G>A		47	88	47,0	56,32	0.02	0.372
T-OS-0001-P1	chr20	14068290	TA	T	PASS	intergenic_region	MODIFIER	LOC102152920-LOC100686482	LOC102152920-LOC100686482		n.14068291delA		36	61	36,0	30,31	0.027	0.507
T-OS-0001-P1	chr20	14200091	A	G	PASS	intergenic_region	MODIFIER	LOC100686482-LOC119877301	LOC100686482-LOC119877301		n.14200091A>G		51	95	51,0	46,49	0.02	0.518
T-OS-0001-P1	chr20	14515530	G	T	PASS	intron_variant	MODIFIER	CNTN4	CNTN4	protein_coding	c.1358+27863C>A		43	102	43,0	94,8	0.023	0.09
T-OS-0001-P1	chr20	14596178	T	G	PASS	intron_variant	MODIFIER	CNTN4	CNTN4	protein_coding	c.455-2863A>C		34	82	34,0	70,12	0.027	0.13
T-OS-0001-P1	chr20	14622485	A	G	PASS	intron_variant	MODIFIER	CNTN4	CNTN4	protein_coding	c.454+14805T>C		41	88	41,0	83,5	0.023	0.067
T-OS-0001-P1	chr20	14626729	C	A	PASS	intron_variant	MODIFIER	CNTN4	CNTN4	protein_coding	c.454+10561G>T		46	95	45,1	67,28	0.043	0.288
T-OS-0001-P1	chr20	14707876	A	C	PASS	intron_variant	MODIFIER	CNTN4	CNTN4	protein_coding	c.358+6641T>G		43	96	43,0	82,14	0.024	0.154
T-OS-0001-P1	chr20	14928199	T	A	PASS	intron_variant	MODIFIER	CNTN4	CNTN4	protein_coding	c.-87-46303A>T		43	106	43,0	93,13	0.024	0.123
T-OS-0001-P1	chr20	15109180	T	TA	PASS	intron_variant	MODIFIER	CNTN4	CNTN4	protein_coding	c.-143-14380dupT		25	85	25,0	43,42	0.037	0.488
T-OS-0001-P1	chr20	15117747	C	T	PASS	intron_variant	MODIFIER	CNTN4	CNTN4	protein_coding	c.-143-22946G>A		35	99	35,0	72,27	0.028	0.274
T-OS-0001-P1	chr20	15263229	GT	G	PASS	intron_variant	MODIFIER	CNTN4	CNTN4	protein_coding	c.-184-65057delA		46	88	46,0	75,13	0.021	0.155
T-OS-0001-P1	chr20	15609752	T	G	PASS	intergenic_region	MODIFIER	LOC119877302-LOC100856701	LOC119877302-LOC100856701		n.15609752T>G		18	46	18,0	34,12	0.043	0.265
T-OS-0001-P1	chr20	15681046	G	A	PASS	upstream_gene_variant	MODIFIER	LOC111091429	LOC111091429	pseudogene	n.-1383G>A		46	97	46,0	68,29	0.022	0.304
T-OS-0001-P1	chr20	15783547	C	G	PASS	intergenic_region	MODIFIER	LOC111091429-LOC111091430	LOC111091429-LOC111091430		n.15783547C>G		40	67	40,0	46,21	0.024	0.328
T-OS-0001-P1	chr20	16042189	G	A	PASS	intron_variant	MODIFIER	CNTN6	CNTN6	protein_coding	c.762-4924C>T		34	69	34,0	61,8	0.027	0.13
T-OS-0001-P1	chr20	16173024	T	G	PASS	intron_variant	MODIFIER	CNTN6	CNTN6	protein_coding	c.-81-1344A>C		25	72	25,0	59,13	0.041	0.192
T-OS-0001-P1	chr20	16308306	T	C	PASS	intergenic_region	MODIFIER	CNTN6-LOC119864813	CNTN6-LOC119864813		n.16308306T>C		41	91	40,1	52,39	0.046	0.427
T-OS-0001-P1	chr20	16334366	A	G	PASS	intergenic_region	MODIFIER	CNTN6-LOC119864813	CNTN6-LOC119864813		n.16334366A>G		44	77	44,0	50,27	0.022	0.339
T-OS-0001-P1	chr20	16355635	A	G	PASS	intergenic_region	MODIFIER	CNTN6-LOC119864813	CNTN6-LOC119864813		n.16355635A>G		47	103	47,0	58,45	0.021	0.436
T-OS-0001-P1	chr20	16630378	A	T	PASS	intergenic_region	MODIFIER	LOC119864813-LOC111091431	LOC119864813-LOC111091431		n.16630378A>T		39	73	39,0	69,4	0.026	0.069
T-OS-0001-P1	chr20	16681758	AT	A	PASS	intergenic_region	MODIFIER	LOC119864813-LOC111091431	LOC119864813-LOC111091431		n.16681759delT		46	79	46,0	74,5	0.022	0.076
T-OS-0001-P1	chr20	16699991	G	T	PASS	intergenic_region	MODIFIER	LOC119864813-LOC111091431	LOC119864813-LOC111091431		n.16699991G>T		44	89	44,0	56,33	0.022	0.371
T-OS-0001-P1	chr20	16737303	G	T	PASS	downstream_gene_variant	MODIFIER	LOC111091431	LOC111091431	pseudogene	n.*3863G>T		52	91	51,1	82,9	0.031	0.11
T-OS-0001-P1	chr20	17048963	AT	A	PASS	intron_variant	MODIFIER	CHL1	CHL1	protein_coding	c.-169+11773delA		47	73	47,0	67,6	0.02	0.095
T-OS-0001-P1	chr20	17415380	C	G	PASS	intergenic_region	MODIFIER	LOC100686512-LOC111091216	LOC100686512-LOC111091216		n.17415380C>G		34	92	34,0	65,27	0.028	0.301
T-OS-0001-P1	chr20	17683711	T	C	PASS	intergenic_region	MODIFIER	LOC111091266-LOC100687210	LOC111091266-LOC100687210		n.17683711T>C		46	77	46,0	42,35	0.021	0.449
T-OS-0001-P1	chr20	17691507	C	A	PASS	intragenic_variant	MODIFIER	LOC100687210	LOC100687210		n.17691507C>A		45	91	44,1	86,5	0.026	0.065
T-OS-0001-P1	chr20	17889500	A	T	PASS	intron_variant	MODIFIER	CNTN3	CNTN3	protein_coding	c.-80-19711A>T		37	98	37,0	67,31	0.025	0.32
T-OS-0001-P1	chr20	18111637	T	G	PASS	intron_variant	MODIFIER	CNTN3	CNTN3	protein_coding	c.1669-4538T>G		53	83	53,0	74,9	0.019	0.109
T-OS-0001-P1	chr20	18203427	A	T	PASS	intergenic_region	MODIFIER	CNTN3-LOC119864573	CNTN3-LOC119864573		n.18203427A>T		37	73	37,0	67,6	0.026	0.094
T-OS-0001-P1	chr20	18472792	C	T	PASS	intergenic_region	MODIFIER	CNTN3-LOC119864573	CNTN3-LOC119864573		n.18472792C>T		38	90	38,0	83,7	0.025	0.088
T-OS-0001-P1	chr20	18780134	C	T	PASS	intron_variant	MODIFIER	PDZRN3	PDZRN3	protein_coding	c.918+8289C>T		43	82	43,0	75,7	0.022	0.097
T-OS-0001-P1	chr20	19439087	AC	A	PASS	upstream_gene_variant	MODIFIER	SHQ1	SHQ1	protein_coding	c.-1380delC		65	105	65,0	72,33	0.015	0.311
T-OS-0001-P1	chr20	19640000	G	A	PASS	intron_variant	MODIFIER	LOC111091276	LOC111091276	pseudogene	n.535+2001G>A		47	99	47,0	93,6	0.021	0.072
T-OS-0001-P1	chr20	19927979	T	A	PASS	downstream_gene_variant	MODIFIER	LOC102155071	LOC102155071	misc_RNA	n.*784A>T		49	78	49,0	73,5	0.021	0.075
T-OS-0001-P1	chr20	19953359	C	T	PASS	intergenic_region	MODIFIER	LOC102155071-LOC111091433	LOC102155071-LOC111091433		n.19953359C>T		37	107	37,0	75,32	0.024	0.307
T-OS-0001-P1	chr20	20231180	C	A	PASS	intergenic_region	MODIFIER	LOC119877303-LOC119864561	LOC119877303-LOC119864561		n.20231180C>A		43	107	43,0	103,4	0.022	0.046
T-OS-0001-P1	chr20	20348811	A	G	PASS	intergenic_region	MODIFIER	LOC119864561-PROK2	LOC119864561-PROK2		n.20348811A>G		41	89	41,0	84,5	0.024	0.069
T-OS-0001-P1	chr20	20769958	A	T	PASS	intron_variant	MODIFIER	FOXP1	FOXP1	protein_coding	c.-168-13424A>T		42	81	42,0	73,8	0.023	0.109
T-OS-0001-P1	chr20	20769987	C	T	PASS	intron_variant	MODIFIER	FOXP1	FOXP1	protein_coding	c.-168-13395C>T		48	80	48,0	72,8	0.02	0.101
T-OS-0001-P1	chr20	20843717	C	T	PASS	intron_variant	MODIFIER	FOXP1	FOXP1	protein_coding	c.-12+8442C>T		52	98	52,0	91,7	0.02	0.082
T-OS-0001-P1	chr20	21979816	A	G	PASS	intron_variant	MODIFIER	LOC102155999	LOC102155999	pseudogene	n.3593+1994T>C		55	85	55,0	73,12	0.019	0.149
T-OS-0001-P1	chr20	22811732	C	CT	PASS	intron_variant	MODIFIER	UBA3	UBA3	protein_coding	c.911-822dupT		45	101	45,0	93,8	0.021	0.09
T-OS-0001-P1	chr20	23297553	T	A	PASS	intron_variant	MODIFIER	TAFA1	TAFA1	protein_coding	c.260-34888A>T		37	103	36,1	81,22	0.029	0.208
T-OS-0001-P1	chr20	23458781	T	A	PASS	intron_variant	MODIFIER	TAFA1	TAFA1	protein_coding	c.119-89111A>T		32	71	32,0	45,26	0.033	0.376
T-OS-0001-P1	chr20	23562098	A	T	PASS	intron_variant	MODIFIER	TAFA1	TAFA1	protein_coding	c.118+185417T>A		45	86	45,0	74,12	0.023	0.144
T-OS-0001-P1	chr20	23636836	A	G	PASS	intron_variant	MODIFIER	TAFA1	TAFA1	protein_coding	c.118+110679T>C		42	79	42,0	70,9	0.024	0.117
T-OS-0001-P1	chr20	23970684	C	G	PASS	intron_variant	MODIFIER	LOC111091280	LOC111091280	pseudogene	n.873+1898G>C		50	103	50,0	68,35	0.02	0.348
T-OS-0001-P1	chr20	24058167	T	C	PASS	intron_variant	MODIFIER	SUCLG2	SUCLG2	protein_coding	c.84+12378T>C		49	84	49,0	75,9	0.021	0.117
T-OS-0001-P1	chr20	24309034	C	A	PASS	intergenic_region	MODIFIER	SUCLG2-LOC119864663	SUCLG2-LOC119864663		n.24309034C>A		47	83	47,0	76,7	0.021	0.095
T-OS-0001-P1	chr20	24355559	G	A	PASS	intergenic_region	MODIFIER	SUCLG2-LOC119864663	SUCLG2-LOC119864663		n.24355559G>A		46	87	46,0	72,15	0.021	0.181
T-OS-0001-P1	chr20	24580422	G	A	PASS	intron_variant	MODIFIER	KBTBD8	KBTBD8	protein_coding	c.4984+15539C>T		34	112	34,0	91,21	0.027	0.183
T-OS-0001-P1	chr20	24652821	A	G	PASS	intron_variant	MODIFIER	LOC102157163	LOC102157163	pseudogene	n.294+8663A>G		42	85	42,0	48,37	0.024	0.452
T-OS-0001-P1	chr20	24746854	T	C	PASS	upstream_gene_variant	MODIFIER	LOC111091281	LOC111091281	pseudogene	n.-4996A>G		39	95	39,0	87,8	0.025	0.094
T-OS-0001-P1	chr20	25075271	T	A	PASS	intron_variant	MODIFIER	LRIG1	LRIG1	protein_coding	c.240-13529T>A		50	99	50,0	68,31	0.02	0.315
T-OS-0001-P1	chr20	26111461	C	A	PASS	intergenic_region	MODIFIER	MAGI1-LOC100683963	MAGI1-LOC100683963		n.26111461C>A		51	84	51,0	60,24	0.021	0.292
T-OS-0001-P1	chr20	26327347	T	C	PASS	downstream_gene_variant	MODIFIER	LOC100683963	LOC100683963	protein_coding	c.*1389T>C		51	101	51,0	61,40	0.02	0.397
T-OS-0001-P1	chr20	26840560	G	A	PASS	intron_variant	MODIFIER	ADAMTS9	ADAMTS9	protein_coding	c.4339-11672G>A		44	113	44,0	76,37	0.022	0.341
T-OS-0001-P1	chr20	27175798	T	A	PASS	intron_variant	MODIFIER	PRICKLE2	PRICKLE2	protein_coding	c.129-13234T>A		30	89	30,0	82,7	0.032	0.086
T-OS-0001-P1	chr20	28076419	A	C	PASS	intergenic_region	MODIFIER	LOC106560118-LOC111091439	LOC106560118-LOC111091439		n.28076419A>C		34	83	34,0	67,16	0.031	0.198
T-OS-0001-P1	chr20	28333760	G	A	PASS	intergenic_region	MODIFIER	LOC111091439-CADPS	LOC111091439-CADPS		n.28333760G>A		39	112	39,0	75,37	0.025	0.327
T-OS-0001-P1	chr20	28350243	G	T	PASS	intergenic_region	MODIFIER	LOC111091439-CADPS	LOC111091439-CADPS		n.28350243G>T		44	82	44,0	59,23	0.022	0.287
T-OS-0001-P1	chr20	28498740	T	C	PASS	intron_variant	MODIFIER	CADPS	CADPS	protein_coding	c.564+769T>C		42	104	42,0	68,36	0.024	0.353
T-OS-0001-P1	chr20	28556188	C	T	PASS	intron_variant	MODIFIER	CADPS	CADPS	protein_coding	c.898-41537C>T		29	72	29,0	49,23	0.032	0.308
T-OS-0001-P1	chr20	28752770	T	C	PASS	intron_variant	MODIFIER	CADPS	CADPS	protein_coding	c.2678-4030T>C		50	92	50,0	80,12	0.02	0.14
T-OS-0001-P1	chr20	28880353	TA	T	PASS	upstream_gene_variant	MODIFIER	FEZF2	FEZF2	protein_coding	c.-1092delA		33	95	33,0	69,26	0.028	0.279
T-OS-0001-P1	chr20	29138293	T	C	PASS	intron_variant	MODIFIER	PTPRG	PTPRG	protein_coding	c.616-18122A>G		35	101	35,0	89,12	0.029	0.131
T-OS-0001-P1	chr20	29373769	T	C	PASS	intron_variant	MODIFIER	PTPRG	PTPRG	protein_coding	c.190+107949A>G		52	104	52,0	98,6	0.019	0.053
T-OS-0001-P1	chr20	29452743	G	T	PASS	intron_variant	MODIFIER	PTPRG	PTPRG	protein_coding	c.190+28975C>A		33	57	33,0	39,18	0.032	0.312
T-OS-0001-P1	chr20	29492766	C	T	PASS	intron_variant	MODIFIER	PTPRG	PTPRG	protein_coding	c.86-10944G>A		35	89	35,0	58,31	0.029	0.352
T-OS-0001-P1	chr20	29600523	C	T	PASS	intron_variant	MODIFIER	PTPRG	PTPRG	protein_coding	c.85+57938G>A		36	92	36,0	50,42	0.027	0.474
T-OS-0001-P1	chr20	29849637	G	A	PASS	intergenic_region	MODIFIER	LOC476570-LOC111091296	LOC476570-LOC111091296		n.29849637G>A		29	47	29,0	41,6	0.036	0.142
T-OS-0001-P1	chr20	30041799	G	T	PASS	intron_variant	MODIFIER	FHIT	FHIT	protein_coding	c.-91+93271G>T		38	92	38,0	86,6	0.027	0.068
T-OS-0001-P1	chr20	30074284	G	A	PASS	intron_variant	MODIFIER	FHIT	FHIT	protein_coding	c.-90-89966G>A		47	80	47,0	72,8	0.021	0.113
T-OS-0001-P1	chr20	30169953	C	T	PASS	intron_variant	MODIFIER	FHIT	FHIT	protein_coding	c.-18+5631C>T		40	105	40,0	88,17	0.025	0.162
T-OS-0001-P1	chr20	30223535	C	A	PASS	intron_variant	MODIFIER	FHIT	FHIT	protein_coding	c.-18+59213C>A		30	76	30,0	69,7	0.032	0.104
T-OS-0001-P1	chr20	30737934	A	T	PASS	intron_variant	MODIFIER	FHIT	FHIT	protein_coding	c.103+135440A>T		53	102	53,0	78,24	0.019	0.236
T-OS-0001-P1	chr20	30983007	A	G	PASS	upstream_gene_variant	MODIFIER	LOC111091295	LOC111091295	pseudogene	n.-1063T>C		51	87	51,0	43,44	0.019	0.504
T-OS-0001-P1	chr20	31315744	G	T	PASS	intron_variant	MODIFIER	FHIT	FHIT	protein_coding	c.349-16873G>T		46	79	46,0	49,30	0.021	0.383
T-OS-0001-P1	chr20	31317356	AC	A	PASS	intron_variant	MODIFIER	FHIT	FHIT	protein_coding	c.349-15260delC		24	35	24,0	26,9	0.037	0.267
T-OS-0001-P1	chr20	31320305	T	C	PASS	intron_variant	MODIFIER	FHIT	FHIT	protein_coding	c.349-12312T>C		44	71	44,0	46,25	0.022	0.354
T-OS-0001-P1	chr20	31777915	T	C	PASS	intergenic_region	MODIFIER	LOC111091297-LOC111091299	LOC111091297-LOC111091299		n.31777915T>C		42	90	42,0	84,6	0.024	0.077
T-OS-0001-P1	chr20	32249731	A	G	PASS	intron_variant	MODIFIER	LOC102152795	LOC102152795	pseudogene	n.618-462T>C		39	85	39,0	63,22	0.025	0.269
T-OS-0001-P1	chr20	32504604	TA	T	PASS	intron_variant	MODIFIER	PXK	PXK	protein_coding	c.103-7496delT		48	58	48,0	28,30	0.02	0.517
T-OS-0001-P1	chr20	32705254	C	T	PASS	upstream_gene_variant	MODIFIER	LOC111091304	LOC111091304	pseudogene	n.-4379C>T		53	81	53,0	72,9	0.019	0.12
T-OS-0001-P1	chr20	33121132	G	A	PASS	intron_variant	MODIFIER	ARF4	ARF4	protein_coding	c.259-1215G>A		44	97	44,0	79,18	0.022	0.189
T-OS-0001-P1	chr20	34527825	TC	T	PASS	intron_variant	MODIFIER	ERC2	ERC2	protein_coding	c.1641+22910delC		52	76	52,0	67,9	0.02	0.12
T-OS-0001-P1	chr20	35578903	C	G	PASS	intron_variant	MODIFIER	CACNA2D3	CACNA2D3	protein_coding	c.1627-9873G>C		51	73	51,0	65,8	0.02	0.119
T-OS-0001-P1	chr20	35621440	C	A	PASS	intron_variant	MODIFIER	CACNA2D3	CACNA2D3	protein_coding	c.1398+1752G>T		50	95	50,0	91,4	0.02	0.052
T-OS-0001-P1	chr20	35821857	A	T	PASS	intron_variant	MODIFIER	CACNA2D3	CACNA2D3	protein_coding	c.888+5363T>A		49	73	49,0	51,22	0.02	0.309
T-OS-0001-P1	chr20	36224917	G	T	PASS	upstream_gene_variant	MODIFIER	CACNA2D3	CACNA2D3	protein_coding	c.-2494C>A		37	98	37,0	92,6	0.026	0.07
T-OS-0001-P1	chr20	37380110	G	A	PASS	downstream_gene_variant	MODIFIER	LOC111091316	LOC111091316	pseudogene	n.*2128C>T		60	97	60,0	84,13	0.017	0.133
T-OS-0001-P1	chr20	37745534	T	A	PASS	downstream_gene_variant	MODIFIER	SEMA3G	SEMA3G	protein_coding	c.*6475T>A		29	60	29,0	48,12	0.032	0.209
T-OS-0001-P1	chr20	37776953	G	A	PASS	missense_variant	MODERATE	DNAH1	DNAH1	protein_coding	c.11021C>T	p.Thr3674Met	45	106	45,0	64,42	0.022	0.388
T-OS-0001-P1	chr20	37855451	G	A	PASS	intergenic_region	MODIFIER	DNAH1-GLYCTK	DNAH1-GLYCTK		n.37855451G>A		49	115	48,1	77,38	0.041	0.343
T-OS-0001-P1	chr20	38177717	G	A	PASS	upstream_gene_variant	MODIFIER	RRP9	RRP9	protein_coding	c.-4831G>A		66	118	66,0	108,10	0.015	0.093
T-OS-0001-P1	chr20	38869022	C	T	PASS	intron_variant	MODIFIER	DOCK3	DOCK3	protein_coding	c.315+45833G>A		43	91	43,0	63,28	0.024	0.303
T-OS-0001-P1	chr20	38961879	T	C	PASS	intron_variant	MODIFIER	DOCK3	DOCK3	protein_coding	c.163-22079A>G		38	73	38,0	69,4	0.026	0.068
T-OS-0001-P1	chr20	39915733	AG	A	PASS	intron_variant	MODIFIER	IP6K1	IP6K1	protein_coding	c.-127-21112delG		20	42	20,0	26,16	0.05	0.387
T-OS-0001-P1	chr20	40054169	C	T	PASS	upstream_gene_variant	MODIFIER	BSN	BSN	protein_coding	c.-4104G>A		42	98	42,0	92,6	0.024	0.071
T-OS-0001-P1	chr20	43981283	A	C	PASS	upstream_gene_variant	MODIFIER	ZNF502	ZNF502	protein_coding	c.-4521T>G		39	37	39,0	8,29	0.024	0.769
T-OS-0001-P1	chr20	44262141	G	T	PASS	intron_variant	MODIFIER	LOC119864709	LOC119864709	pseudogene	n.282-1659G>T		36	53	36,0	38,15	0.028	0.286
T-OS-0001-P1	chr20	44292189	G	A	PASS	intron_variant	MODIFIER	MAU2	MAU2	protein_coding	c.457-516C>T		48	62	48,0	54,8	0.021	0.143
T-OS-0001-P1	chr20	45089804	C	T	PASS	upstream_gene_variant	MODIFIER	PGPEP1	PGPEP1	protein_coding	c.-4111G>A		36	46	36,0	38,8	0.031	0.177
T-OS-0001-P1	chr20	45867057	CA	C	PASS	downstream_gene_variant	MODIFIER	ANKLE1	ANKLE1	protein_coding	c.*3389delT		17	33	17,0	27,6	0.048	0.197
T-OS-0001-P1	chr20	46614218	A	C	PASS	intergenic_region	MODIFIER	LOC111091361-LOC119864590	LOC111091361-LOC119864590		n.46614218A>C		36	99	36,0	67,32	0.026	0.32
T-OS-0001-P1	chr20	46758029	G	A	PASS	intron_variant	MODIFIER	RAB8A	RAB8A	protein_coding	c.185+119C>T		48	85	47,1	67,18	0.042	0.219
T-OS-0001-P1	chr20	46928821	C	A	PASS	intergenic_region	MODIFIER	OR10H4C-OR10BI1P	OR10H4C-OR10BI1P		n.46928821C>A		43	104	43,0	92,12	0.024	0.124
T-OS-0001-P1	chr20	47015935	A	T	PASS	intergenic_region	MODIFIER	LOC484865-LOC119863926	LOC484865-LOC119863926		n.47015935A>T		45	105	45,0	101,4	0.022	0.049
T-OS-0001-P1	chr20	47233820	G	GT	PASS	downstream_gene_variant	MODIFIER	AKAP8	AKAP8	protein_coding	c.*4751_*4752insT		31	70	31,0	44,26	0.028	0.372
T-OS-0001-P1	chr20	48057126	T	G	PASS	downstream_gene_variant	MODIFIER	OR7A62	OR7A62	protein_coding	c.*1862T>G		41	79	41,0	71,8	0.024	0.112
T-OS-0001-P1	chr20	48252625	C	A	PASS	intron_variant	MODIFIER	LOC484897	LOC484897	protein_coding	c.1007-1259C>A		38	73	37,1	46,27	0.053	0.367
T-OS-0001-P1	chr20	49624670	G	A	PASS	intron_variant	MODIFIER	DAND5	DAND5	protein_coding	c.327+1066C>T		47	115	47,0	108,7	0.02	0.069
T-OS-0001-P1	chr20	50350911	G	C	PASS	synonymous_variant	LOW	SWSAP1	SWSAP1	protein_coding	c.219C>G	p.Thr73Thr	47	93	46,1	85,8	0.023	0.097
T-OS-0001-P1	chr20	50686430	A	T	PASS	intron_variant	MODIFIER	LOC111091380	LOC111091380	pseudogene	n.207+16744A>T		37	104	37,0	90,14	0.026	0.133
T-OS-0001-P1	chr20	50786885	G	A	PASS	upstream_gene_variant	MODIFIER	C20H19orf38	C20H19orf38	protein_coding	c.-630C>T		42	83	42,0	49,34	0.024	0.402
T-OS-0001-P1	chr20	52108643	A	G	PASS	intergenic_region	MODIFIER	OR1M1-OR1M1B	OR1M1-OR1M1B		n.52108643A>G		47	81	47,0	73,8	0.021	0.111
T-OS-0001-P1	chr20	52300442	C	A	PASS	upstream_gene_variant	MODIFIER	LOC100686571	LOC100686571	protein_coding	c.-4484C>A		49	96	49,0	82,14	0.021	0.155
T-OS-0001-P1	chr20	52347772	G	A	PASS	downstream_gene_variant	MODIFIER	LOC102156439	LOC102156439	pseudogene	n.*3274G>A		36	115	36,0	74,41	0.029	0.363
T-OS-0001-P1	chr20	52349184	TAA	T	PASS	downstream_gene_variant	MODIFIER	LOC102156439	LOC102156439	pseudogene	n.*4687_*4688delAA		33	75	32,1	50,25	0.058	0.329
T-OS-0001-P1	chr20	52349192	G	T	PASS	downstream_gene_variant	MODIFIER	LOC102156439	LOC102156439	pseudogene	n.*4694G>T		33	79	32,1	52,27	0.058	0.338
T-OS-0001-P1	chr20	52562794	C	T	PASS	upstream_gene_variant	MODIFIER	INSR	INSR	protein_coding	c.-2602G>A		46	110	46,0	79,31	0.023	0.274
T-OS-0001-P1	chr20	53158176	G	A	PASS	intron_variant	MODIFIER	FBN3	FBN3	protein_coding	c.4924+563C>T		44	92	44,0	77,15	0.024	0.171
T-OS-0001-P1	chr20	53197048	TTC	T	PASS	intergenic_region	MODIFIER	FBN3-LOC611592	FBN3-LOC611592		n.53197049_53197050delTC		30	82	30,0	49,33	0.03	0.402
T-OS-0001-P1	chr20	53742301	G	T	PASS	intron_variant	MODIFIER	EMR4	EMR4	protein_coding	c.1861-86C>A		53	92	53,0	81,11	0.019	0.132
T-OS-0001-P1	chr20	53828793	G	T	PASS	intron_variant	MODIFIER	ADGRE1	ADGRE1	protein_coding	c.1642+2199C>A		24	77	24,0	67,10	0.039	0.139
T-OS-0001-P1	chr20	54184630	G	C	PASS	upstream_gene_variant	MODIFIER	ALKBH7	ALKBH7	protein_coding	c.-287C>G		31	94	31,0	66,28	0.029	0.288
T-OS-0001-P1	chr20	54402656	C	T	PASS	intergenic_region	MODIFIER	LOC111091391-RFX2	LOC111091391-RFX2		n.54402656C>T		19	51	19,0	46,5	0.048	0.113
T-OS-0001-P1	chr20	54818773	A	C	PASS	intergenic_region	MODIFIER	SAFB2-LOC119864773	SAFB2-LOC119864773		n.54818773A>C		41	76	40,1	49,27	0.027	0.352
T-OS-0001-P1	chr20	54954643	C	T	PASS	intergenic_region	MODIFIER	ZNRF4-PTPRS	ZNRF4-PTPRS		n.54954643C>T		35	84	35,0	72,12	0.028	0.148
T-OS-0001-P1	chr20	56064234	G	T	PASS	missense_variant	MODERATE	ZFR2	ZFR2	protein_coding	c.1013G>T	p.Cys338Phe	39	92	39,0	83,9	0.025	0.098
T-OS-0001-P1	chr20	56177059	G	A	PASS	intron_variant	MODIFIER	PIP5K1C	PIP5K1C	protein_coding	c.498+1381G>A		56	104	56,0	98,6	0.018	0.065
T-OS-0001-P1	chr20	56231661	G	A	PASS	missense_variant	MODERATE	GIPC3	GIPC3	protein_coding	c.890C>T	p.Pro297Leu	70	105	70,0	54,51	0.015	0.486
T-OS-0001-P1	chr20	56518491	C	T	PASS	intron_variant	MODIFIER	GNA15	GNA15	protein_coding	c.745-145G>A		62	108	62,0	57,51	0.016	0.465
T-OS-0001-P1	chr20	57228314	G	A	PASS	missense_variant	MODERATE	LINGO3	LINGO3	protein_coding	c.1360G>A	p.Ala454Thr	49	98	49,0	57,41	0.02	0.422
T-OS-0001-P1	chr20	57713631	C	A	PASS	intergenic_region	MODIFIER	ONECUT3-LOC119864600	ONECUT3-LOC119864600		n.57713631C>A		14	36	14,0	23,13	0.061	0.356
T-OS-0001-P1	chr20	57722259	G	A	PASS	upstream_gene_variant	MODIFIER	TCF3	TCF3	protein_coding	c.-398G>A		28	54	28,0	38,16	0.033	0.296
T-OS-0001-P1	chr20	58277605	A	G	PASS	upstream_gene_variant	MODIFIER	PLPPR3	PLPPR3	protein_coding	c.-3209A>G		41	107	41,0	49,58	0.024	0.54
T-OS-0001-P1	chr20	58457494	GGGC	G	PASS	disruptive_inframe_deletion	MODERATE	TPGS1	TPGS1	protein_coding	c.258_260delGCC	p.Glu86_Pro87delinsAsp	34	77	34,0	58,19	0.029	0.253
T-OS-0001-P1	chr21	327094	G	A	PASS	intergenic_region	MODIFIER	LOC119864938-LOC100688295	LOC119864938-LOC100688295		n.327094G>A		53	97	53,0	89,8	0.019	0.091
T-OS-0001-P1	chr21	525779	C	G	PASS	intergenic_region	MODIFIER	LOC100684365-PGR	LOC100684365-PGR		n.525779C>G		32	55	32,0	51,4	0.03	0.089
T-OS-0001-P1	chr21	566556	C	A	PASS	intron_variant	MODIFIER	PGR	PGR	protein_coding	c.1808-5277C>A		38	97	38,0	69,28	0.027	0.292
T-OS-0001-P1	chr21	1244911	A	G	PASS	intron_variant	MODIFIER	CNTN5	CNTN5	protein_coding	c.2730+13630T>C		37	63	37,0	54,9	0.025	0.136
T-OS-0001-P1	chr21	1433997	T	A	PASS	intron_variant	MODIFIER	CNTN5	CNTN5	protein_coding	c.1580+62069A>T		41	79	41,0	66,13	0.026	0.173
T-OS-0001-P1	chr21	1443718	C	A	PASS	intron_variant	MODIFIER	CNTN5	CNTN5	protein_coding	c.1580+52348G>T		31	56	31,0	52,4	0.031	0.089
T-OS-0001-P1	chr21	1517595	C	A	PASS	intron_variant	MODIFIER	CNTN5	CNTN5	protein_coding	c.981-5828G>T		30	67	30,0	45,22	0.03	0.345
T-OS-0001-P1	chr21	1559619	TA	T	PASS	intron_variant	MODIFIER	CNTN5	CNTN5	protein_coding	c.878-14431delT		44	77	43,1	43,34	0.043	0.436
T-OS-0001-P1	chr21	1680589	T	A	PASS	intron_variant	MODIFIER	CNTN5	CNTN5	protein_coding	c.577+17505A>T		53	92	53,0	86,6	0.02	0.075
T-OS-0001-P1	chr21	1694609	C	A	PASS	intron_variant	MODIFIER	CNTN5	CNTN5	protein_coding	c.577+3485G>T		33	62	33,0	53,9	0.029	0.152
T-OS-0001-P1	chr21	1699929	C	T	PASS	intron_variant	MODIFIER	CNTN5	CNTN5	protein_coding	c.278-1408G>A		59	83	59,0	72,11	0.017	0.143
T-OS-0001-P1	chr21	1729149	A	T	PASS	intron_variant	MODIFIER	CNTN5	CNTN5	protein_coding	c.56-13539T>A		61	79	61,0	72,7	0.017	0.1
T-OS-0001-P1	chr21	1779258	G	T	PASS	intron_variant	MODIFIER	CNTN5	CNTN5	protein_coding	c.56-63648C>A		46	80	46,0	75,5	0.022	0.074
T-OS-0001-P1	chr21	1931709	C	A	PASS	intron_variant	MODIFIER	CNTN5	CNTN5	protein_coding	c.55+15421G>T		49	90	49,0	77,13	0.02	0.154
T-OS-0001-P1	chr21	2135386	T	G	PASS	intron_variant	MODIFIER	CNTN5	CNTN5	protein_coding	c.-142+27240A>C		47	75	47,0	47,28	0.021	0.37
T-OS-0001-P1	chr21	2138522	A	T	PASS	intron_variant	MODIFIER	CNTN5	CNTN5	protein_coding	c.-142+24104T>A		51	75	51,0	59,16	0.019	0.221
T-OS-0001-P1	chr21	2149271	T	A	PASS	intron_variant	MODIFIER	CNTN5	CNTN5	protein_coding	c.-142+13355A>T		26	64	26,0	38,26	0.039	0.422
T-OS-0001-P1	chr21	2265849	G	A	PASS	intron_variant	MODIFIER	CNTN5	CNTN5	protein_coding	c.-279-103086C>T		47	94	47,0	82,12	0.022	0.139
T-OS-0001-P1	chr21	2425295	T	A	PASS	intron_variant	MODIFIER	CNTN5	CNTN5	protein_coding	c.-280+64464A>T		44	101	44,0	96,5	0.023	0.058
T-OS-0001-P1	chr21	2425303	A	G	PASS	intron_variant	MODIFIER	CNTN5	CNTN5	protein_coding	c.-280+64456T>C		47	100	47,0	95,5	0.021	0.059
T-OS-0001-P1	chr21	2436767	TA	T	PASS	intron_variant	MODIFIER	CNTN5	CNTN5	protein_coding	c.-280+52991delT		41	64	41,0	55,9	0.024	0.155
T-OS-0001-P1	chr21	2460975	G	A	PASS	intron_variant	MODIFIER	CNTN5	CNTN5	protein_coding	c.-280+28784C>T		39	84	39,0	73,11	0.027	0.142
T-OS-0001-P1	chr21	2495732	A	AT	PASS	intron_variant	MODIFIER	LOC111091474	LOC111091474	pseudogene	n.192+656dupA		42	68	42,0	41,27	0.023	0.399
T-OS-0001-P1	chr21	2532954	C	A	PASS	intron_variant	MODIFIER	LOC111091474	LOC111091474	pseudogene	n.76+19397G>T		33	74	33,0	59,15	0.029	0.213
T-OS-0001-P1	chr21	2538952	A	G	PASS	intron_variant	MODIFIER	LOC111091474	LOC111091474	pseudogene	n.76+13399T>C		34	69	34,0	64,5	0.029	0.063
T-OS-0001-P1	chr21	2630702	A	C	PASS	intergenic_region	MODIFIER	LOC111091474-LOC119864917	LOC111091474-LOC119864917		n.2630702A>C		47	84	47,0	49,35	0.021	0.424
T-OS-0001-P1	chr21	2686561	A	T	PASS	intergenic_region	MODIFIER	LOC111091474-LOC119864917	LOC111091474-LOC119864917		n.2686561A>T		37	71	37,0	64,7	0.026	0.11
T-OS-0001-P1	chr21	2700723	A	T	PASS	intergenic_region	MODIFIER	LOC111091474-LOC119864917	LOC111091474-LOC119864917		n.2700723A>T		44	85	44,0	48,37	0.022	0.428
T-OS-0001-P1	chr21	2815062	A	T	PASS	intergenic_region	MODIFIER	LOC111091474-LOC119864917	LOC111091474-LOC119864917		n.2815062A>T		48	66	48,0	62,4	0.021	0.075
T-OS-0001-P1	chr21	2899726	A	G	PASS	intergenic_region	MODIFIER	LOC111091474-LOC119864917	LOC111091474-LOC119864917		n.2899726A>G		42	86	42,0	79,7	0.023	0.085
T-OS-0001-P1	chr21	2927338	A	C	PASS	intergenic_region	MODIFIER	LOC119864917-LOC100688359	LOC119864917-LOC100688359		n.2927338A>C		42	68	42,0	42,26	0.025	0.385
T-OS-0001-P1	chr21	2980219	C	A	PASS	intragenic_variant	MODIFIER	LOC100688359	LOC100688359		n.2980219C>A		46	80	46,0	71,9	0.023	0.122
T-OS-0001-P1	chr21	3181429	A	T	PASS	intergenic_region	MODIFIER	LOC100688359-LOC119865078	LOC100688359-LOC119865078		n.3181429A>T		44	86	44,0	50,36	0.022	0.422
T-OS-0001-P1	chr21	3230031	C	G	PASS	intergenic_region	MODIFIER	LOC100688359-LOC119865078	LOC100688359-LOC119865078		n.3230031C>G		40	65	40,0	36,29	0.024	0.466
T-OS-0001-P1	chr21	3283205	A	G	PASS	intergenic_region	MODIFIER	LOC100688359-LOC119865078	LOC100688359-LOC119865078		n.3283205A>G		42	83	41,1	54,29	0.046	0.353
T-OS-0001-P1	chr21	3563231	G	GT	PASS	intergenic_region	MODIFIER	LOC100688359-LOC119865078	LOC100688359-LOC119865078		n.3563231_3563232insT		25	85	25,0	50,35	0.039	0.414
T-OS-0001-P1	chr21	3598350	TA	T	PASS	intergenic_region	MODIFIER	LOC100688359-LOC119865078	LOC100688359-LOC119865078		n.3598351delA		38	80	38,0	71,9	0.026	0.112
T-OS-0001-P1	chr21	3693543	GA	G	PASS	intergenic_region	MODIFIER	LOC100688359-LOC119865078	LOC100688359-LOC119865078		n.3693544delA		36	65	36,0	42,23	0.028	0.358
T-OS-0001-P1	chr21	4052611	C	T	PASS	intergenic_region	MODIFIER	LOC100688495-LOC111091515	LOC100688495-LOC111091515		n.4052611C>T		36	64	36,0	43,21	0.027	0.334
T-OS-0001-P1	chr21	4140276	C	T	PASS	intergenic_region	MODIFIER	LOC100688495-LOC111091515	LOC100688495-LOC111091515		n.4140276C>T		25	80	25,0	73,7	0.036	0.102
T-OS-0001-P1	chr21	4222034	AAAGCAGAAATTTTCCAGG	A	PASS	intron_variant	MODIFIER	LOC111091515	LOC111091515	pseudogene	n.116+23895_116+23912delCAGAAATTTTCCAGGAAG		39	88	38,1	58,30	0.052	0.34
T-OS-0001-P1	chr21	4275617	T	G	PASS	intron_variant	MODIFIER	LOC111091515	LOC111091515	pseudogene	n.117-12033T>G		36	76	36,0	49,27	0.027	0.371
T-OS-0001-P1	chr21	4315354	A	G	PASS	intergenic_region	MODIFIER	LOC111091515-LOC100684434	LOC111091515-LOC100684434		n.4315354A>G		34	71	34,0	50,21	0.028	0.306
T-OS-0001-P1	chr21	4724092	T	A	PASS	intergenic_region	MODIFIER	LOC100684434-LOC485113	LOC100684434-LOC485113		n.4724092T>A		38	97	38,0	67,30	0.025	0.321
T-OS-0001-P1	chr21	4764416	G	A	PASS	intergenic_region	MODIFIER	LOC485113-LOC102154548	LOC485113-LOC102154548		n.4764416G>A		26	48	26,0	43,5	0.037	0.125
T-OS-0001-P1	chr21	5062164	G	T	PASS	intron_variant	MODIFIER	MAML2	MAML2	protein_coding	c.514-72305G>T		41	71	41,0	60,11	0.024	0.159
T-OS-0001-P1	chr21	6070652	C	T	PASS	upstream_gene_variant	MODIFIER	LOC485120	LOC485120	protein_coding	c.-1349G>A		34	78	34,0	69,9	0.03	0.126
T-OS-0001-P1	chr21	6142745	G	T	PASS	intergenic_region	MODIFIER	CWC15-LOC106560210	CWC15-LOC106560210		n.6142745G>T		37	85	36,1	60,25	0.051	0.289
T-OS-0001-P1	chr21	6362222	A	T	PASS	upstream_gene_variant	MODIFIER	AMOTL1	AMOTL1	protein_coding	c.-3153T>A		43	69	43,0	36,33	0.023	0.468
T-OS-0001-P1	chr21	8384410	A	G	PASS	intron_variant	MODIFIER	FAT3	FAT3	protein_coding	c.-18+44793T>C		32	85	32,0	78,7	0.03	0.086
T-OS-0001-P1	chr21	9168142	T	C	PASS	intergenic_region	MODIFIER	LOC119864872-LOC119864951	LOC119864872-LOC119864951		n.9168142T>C		30	62	30,0	44,18	0.032	0.29
T-OS-0001-P1	chr21	10014201	A	C	PASS	upstream_gene_variant	MODIFIER	LOC111091491	LOC111091491	pseudogene	n.-4199A>C		40	79	40,0	50,29	0.024	0.371
T-OS-0001-P1	chr21	10424092	T	A	PASS	downstream_gene_variant	MODIFIER	LOC119864875	LOC119864875	protein_coding	c.*2391A>T		44	64	44,0	50,14	0.022	0.219
T-OS-0001-P1	chr21	10961229	A	C	PASS	intron_variant	MODIFIER	TYR	TYR	protein_coding	c.1036+12900T>G		44	77	44,0	61,16	0.023	0.211
T-OS-0001-P1	chr21	10961374	C	A	PASS	intron_variant	MODIFIER	TYR	TYR	protein_coding	c.1036+12755G>T		42	73	42,0	55,18	0.023	0.257
T-OS-0001-P1	chr21	11138346	C	G	PASS	intron_variant	MODIFIER	GRM5	GRM5	protein_coding	c.661+50703C>G		31	71	31,0	58,13	0.033	0.192
T-OS-0001-P1	chr21	11326743	G	A	PASS	intron_variant	MODIFIER	GRM5	GRM5	protein_coding	c.911+45642G>A		48	70	48,0	59,11	0.021	0.167
T-OS-0001-P1	chr21	11357389	G	C	PASS	intron_variant	MODIFIER	GRM5	GRM5	protein_coding	c.911+76288G>C		52	88	52,0	59,29	0.02	0.33
T-OS-0001-P1	chr21	12097072	A	G	PASS	intergenic_region	MODIFIER	LOC111091495-LOC119864876	LOC111091495-LOC119864876		n.12097072A>G		49	77	49,0	49,28	0.02	0.353
T-OS-0001-P1	chr21	12520259	G	T	PASS	intron_variant	MODIFIER	TMEM135	TMEM135	protein_coding	c.936+317C>A		31	75	31,0	64,11	0.031	0.158
T-OS-0001-P1	chr21	14132289	T	G	PASS	intron_variant	MODIFIER	DLG2	DLG2	protein_coding	c.152-49057T>G		36	83	36,0	54,29	0.027	0.356
T-OS-0001-P1	chr21	14396421	T	C	PASS	intron_variant	MODIFIER	DLG2	DLG2	protein_coding	c.468+33510T>C		46	98	45,1	93,5	0.025	0.062
T-OS-0001-P1	chr21	14446648	T	A	PASS	intron_variant	MODIFIER	DLG2	DLG2	protein_coding	c.468+83737T>A		26	62	26,0	51,11	0.036	0.182
T-OS-0001-P1	chr21	14639292	A	G	PASS	intron_variant	MODIFIER	DLG2	DLG2	protein_coding	c.469-242757A>G		26	79	26,0	51,28	0.036	0.354
T-OS-0001-P1	chr21	14687572	A	T	PASS	upstream_gene_variant	MODIFIER	DLG2	DLG2	protein_coding	c.-3445A>T		40	75	39,1	60,15	0.027	0.212
T-OS-0001-P1	chr21	14775857	C	A	PASS	intron_variant	MODIFIER	DLG2	DLG2	protein_coding	c.469-106192C>A		48	82	48,0	52,30	0.02	0.369
T-OS-0001-P1	chr21	14978812	G	A	PASS	intron_variant	MODIFIER	DLG2	DLG2	protein_coding	c.630+96602G>A		48	85	47,1	40,45	0.041	0.523
T-OS-0001-P1	chr21	15066488	C	A	PASS	intron_variant	MODIFIER	DLG2	DLG2	protein_coding	c.631-100724C>A		46	87	46,0	40,47	0.022	0.538
T-OS-0001-P1	chr21	15253646	A	G	PASS	intron_variant	MODIFIER	DLG2	DLG2	protein_coding	c.735+16325A>G		50	79	50,0	74,5	0.019	0.074
T-OS-0001-P1	chr21	15266327	A	T	PASS	intron_variant	MODIFIER	DLG2	DLG2	protein_coding	c.735+29006A>T		34	89	34,0	84,5	0.029	0.065
T-OS-0001-P1	chr21	15463972	G	T	PASS	intron_variant	MODIFIER	DLG2	DLG2	protein_coding	c.1608-11442G>T		46	83	46,0	79,4	0.021	0.052
T-OS-0001-P1	chr21	16072785	G	GA	PASS	intron_variant	MODIFIER	ANKRD42	ANKRD42	protein_coding	c.1022+444dupT		40	79	40,0	38,41	0.026	0.518
T-OS-0001-P1	chr21	16834267	A	G	PASS	intergenic_region	MODIFIER	LOC100685849-LOC119864877	LOC100685849-LOC119864877		n.16834267A>G		44	78	44,0	48,30	0.023	0.38
T-OS-0001-P1	chr21	16857894	C	T	PASS	intergenic_region	MODIFIER	LOC100685849-LOC119864877	LOC100685849-LOC119864877		n.16857894C>T		31	64	31,0	43,21	0.029	0.338
T-OS-0001-P1	chr21	17624393	C	T	PASS	intergenic_region	MODIFIER	LOC119877385-LOC119864967	LOC119877385-LOC119864967		n.17624393C>T		43	82	43,0	49,33	0.022	0.41
T-OS-0001-P1	chr21	17810597	G	C	PASS	intergenic_region	MODIFIER	LOC119877375-LOC106560161	LOC119877375-LOC106560161		n.17810597G>C		46	75	45,1	59,16	0.024	0.221
T-OS-0001-P1	chr21	17810612	C	A	PASS	intergenic_region	MODIFIER	LOC119877375-LOC106560161	LOC119877375-LOC106560161		n.17810612C>A		47	72	47,0	56,16	0.021	0.231
T-OS-0001-P1	chr21	18063755	T	C	PASS	intergenic_region	MODIFIER	LOC119877375-LOC106560161	LOC119877375-LOC106560161		n.18063755T>C		49	84	49,0	65,19	0.02	0.233
T-OS-0001-P1	chr21	18404975	T	G	PASS	intergenic_region	MODIFIER	LOC100686413-LOC119877376	LOC100686413-LOC119877376		n.18404975T>G		40	95	40,0	86,9	0.024	0.104
T-OS-0001-P1	chr21	18461789	T	C	PASS	intergenic_region	MODIFIER	LOC100686413-LOC119877376	LOC100686413-LOC119877376		n.18461789T>C		32	85	32,0	75,10	0.031	0.123
T-OS-0001-P1	chr21	18608899	A	G	PASS	intron_variant	MODIFIER	LOC119864966	LOC119864966	pseudogene	n.267+683A>G		36	97	36,0	49,48	0.027	0.485
T-OS-0001-P1	chr21	18759459	A	G	PASS	intron_variant	MODIFIER	LOC119864969	LOC119864969	pseudogene	n.87-686A>G		47	91	47,0	41,50	0.021	0.551
T-OS-0001-P1	chr21	18785861	A	T	PASS	intergenic_region	MODIFIER	LOC119864969-LOC119865090	LOC119864969-LOC119865090		n.18785861A>T		40	65	40,0	56,9	0.025	0.149
T-OS-0001-P1	chr21	19127701	G	T	PASS	intron_variant	MODIFIER	LOC119864965	LOC119864965	pseudogene	n.153-68068G>T		50	75	50,0	53,22	0.02	0.296
T-OS-0001-P1	chr21	20055551	A	G	PASS	intron_variant	MODIFIER	TENM4	TENM4	protein_coding	c.494-11120A>G		45	86	45,0	80,6	0.022	0.08
T-OS-0001-P1	chr21	20474011	C	A	PASS	intron_variant	MODIFIER	NARS2	NARS2	protein_coding	c.690-6147C>A		30	76	29,1	51,25	0.037	0.342
T-OS-0001-P1	chr21	20536813	A	G	PASS	upstream_gene_variant	MODIFIER	LOC111091519	LOC111091519	pseudogene	n.-1455T>C		40	69	40,0	37,32	0.025	0.46
T-OS-0001-P1	chr21	20635458	A	T	PASS	intron_variant	MODIFIER	GAB2	GAB2	protein_coding	c.76-34696A>T		45	77	45,0	45,32	0.021	0.416
T-OS-0001-P1	chr21	21623176	GT	G	PASS	intron_variant	MODIFIER	GDPD4	GDPD4	protein_coding	c.2189+1779delT		39	61	39,0	37,24	0.024	0.397
T-OS-0001-P1	chr21	23041889	G	A	PASS	intergenic_region	MODIFIER	MOGAT2-MAP6	MOGAT2-MAP6		n.23041889G>A		40	92	40,0	84,8	0.026	0.096
T-OS-0001-P1	chr21	23410282	C	T	PASS	intron_variant	MODIFIER	ARRB1	ARRB1	protein_coding	c.1103-53C>T		48	87	48,0	83,4	0.02	0.057
T-OS-0001-P1	chr21	23787861	A	T	PASS	upstream_gene_variant	MODIFIER	LOC111091530_1	LOC111091530_1	pseudogene	n.-4378T>A		34	78	34,0	57,21	0.028	0.28
T-OS-0001-P1	chr21	26377400	G	C	PASS	intron_variant	MODIFIER	NUP98	NUP98	protein_coding	c.4060+2476C>G		47	71	47,0	43,28	0.021	0.408
T-OS-0001-P1	chr21	26615107	C	G	PASS	intron_variant	MODIFIER	STIM1	STIM1	protein_coding	c.140-8785C>G		41	60	41,0	36,24	0.025	0.392
T-OS-0001-P1	chr21	27157645	A	T	PASS	downstream_gene_variant	MODIFIER	OR51E1	OR51E1	protein_coding	c.*679A>T		36	87	36,0	49,38	0.028	0.439
T-OS-0001-P1	chr21	27705102	A	G	PASS	intergenic_region	MODIFIER	OR51A6-OR51A7P	OR51A6-OR51A7P		n.27705102A>G		38	58	38,0	35,23	0.027	0.408
T-OS-0001-P1	chr21	27882071	G	T	PASS	upstream_gene_variant	MODIFIER	LOC491652	LOC491652	protein_coding	c.-2020G>T		34	105	34,0	78,27	0.029	0.267
T-OS-0001-P1	chr21	28097163	G	T	PASS	upstream_gene_variant	MODIFIER	OR51L4	OR51L4	protein_coding	c.-2062C>A		78	126	78,0	94,32	0.013	0.246
T-OS-0001-P1	chr21	28552542	A	AT	PASS	upstream_gene_variant	MODIFIER	OR52Z1	OR52Z1	protein_coding	c.-4596_-4595insA		42	71	42,0	47,24	0.022	0.347
T-OS-0001-P1	chr21	29311446	G	T	PASS	downstream_gene_variant	MODIFIER	OR52P1	OR52P1	protein_coding	c.*1522G>T		41	77	41,0	50,27	0.024	0.368
T-OS-0001-P1	chr21	29392647	C	T	PASS	upstream_gene_variant	MODIFIER	OR56B2	OR56B2	protein_coding	c.-3954C>T		38	81	38,0	77,4	0.026	0.06
T-OS-0001-P1	chr21	29477697	A	T	PASS	upstream_gene_variant	MODIFIER	OR52N2	OR52N2	protein_coding	c.-3554A>T		54	81	54,0	57,24	0.019	0.293
T-OS-0001-P1	chr21	29952658	G	T	PASS	intergenic_region	MODIFIER	OR52X1-OR56B39P	OR52X1-OR56B39P		n.29952658G>T		48	77	48,0	68,9	0.022	0.127
T-OS-0001-P1	chr21	29982766	A	T	PASS	intergenic_region	MODIFIER	LOC100687230-OR56B40P	LOC100687230-OR56B40P		n.29982766A>T		30	63	30,0	44,19	0.034	0.301
T-OS-0001-P1	chr21	30648788	A	C	PASS	downstream_gene_variant	MODIFIER	OR2AG1D	OR2AG1D	protein_coding	c.*40A>C		40	83	40,0	47,36	0.024	0.435
T-OS-0001-P1	chr21	30771149	T	A	PASS	intergenic_region	MODIFIER	OR6A2-OR10A5	OR6A2-OR10A5		n.30771149T>A		25	67	25,0	38,29	0.037	0.434
T-OS-0001-P1	chr21	30794737	T	G	PASS	intergenic_region	MODIFIER	OR6A2-OR10A5	OR6A2-OR10A5		n.30794737T>G		30	62	30,0	39,23	0.031	0.371
T-OS-0001-P1	chr21	32596696	A	T	PASS	intron_variant	MODIFIER	STK33	STK33	protein_coding	c.-163+31463T>A		32	80	32,0	74,6	0.031	0.086
T-OS-0001-P1	chr21	33021453	A	T	PASS	intron_variant	MODIFIER	SCUBE2	SCUBE2	protein_coding	c.523+2318T>A		24	46	24,0	20,26	0.034	0.561
T-OS-0001-P1	chr21	33655174	C	T	PASS	intron_variant	MODIFIER	SBF2	SBF2	protein_coding	c.3652+639G>A		47	76	47,0	64,12	0.022	0.171
T-OS-0001-P1	chr21	33789237	C	A	PASS	intron_variant	MODIFIER	SBF2	SBF2	protein_coding	c.1600+2847G>T		37	93	37,0	77,16	0.027	0.162
T-OS-0001-P1	chr21	34608965	C	T	PASS	downstream_gene_variant	MODIFIER	ZBED5	ZBED5	protein_coding	c.*2060G>A		39	76	39,0	66,10	0.024	0.145
T-OS-0001-P1	chr21	35498645	G	C	PASS	intergenic_region	MODIFIER	LOC100688756-LOC119864866	LOC100688756-LOC119864866		n.35498645G>C		53	87	53,0	74,13	0.018	0.159
T-OS-0001-P1	chr21	35991479	C	A	PASS	intron_variant	MODIFIER	PARVA	PARVA	protein_coding	c.136+4547C>A		35	86	35,0	70,16	0.028	0.192
T-OS-0001-P1	chr21	36516222	A	G	PASS	intron_variant	MODIFIER	TEAD1	TEAD1	protein_coding	c.904-9134A>G		60	77	60,0	38,39	0.017	0.5
T-OS-0001-P1	chr21	36995387	T	A	PASS	upstream_gene_variant	MODIFIER	BTBD10	BTBD10	protein_coding	c.-3197A>T		46	96	46,0	73,23	0.021	0.245
T-OS-0001-P1	chr21	38051847	G	T	PASS	intron_variant	MODIFIER	LOC119865018	LOC119865018	protein_coding	c.934-14786G>T		43	90	43,0	78,12	0.022	0.143
T-OS-0001-P1	chr21	38285316	C	G	PASS	downstream_gene_variant	MODIFIER	CALCB	CALCB	protein_coding	c.*667C>G		49	108	48,1	93,15	0.021	0.131
T-OS-0001-P1	chr21	38450655	T	C	PASS	intergenic_region	MODIFIER	CRSP-2-CALCA	CRSP-2-CALCA		n.38450655T>C		52	69	52,0	39,30	0.019	0.441
T-OS-0001-P1	chr21	39450816	CA	C	PASS	intron_variant	MODIFIER	SOX6	SOX6	protein_coding	c.1708-16013delT		34	76	34,0	43,33	0.027	0.434
T-OS-0001-P1	chr21	41125759	G	C	PASS	intron_variant	MODIFIER	SERGEF	SERGEF	protein_coding	c.1076+28962C>G		31	81	31,0	77,4	0.03	0.062
T-OS-0001-P1	chr21	41901120	G	C	PASS	intron_variant	MODIFIER	MRGPRX2	MRGPRX2	protein_coding	c.115+15775C>G		58	72	58,0	62,10	0.018	0.138
T-OS-0001-P1	chr21	42515708	C	T	PASS	downstream_gene_variant	MODIFIER	LOC119865041	LOC119865041	snoRNA	n.*4229C>T		27	32	27,0	18,14	0.034	0.46
T-OS-0001-P1	chr21	42798388	C	A	PASS	intron_variant	MODIFIER	NAV2	NAV2	protein_coding	c.4548-1071C>A		48	66	48,0	57,9	0.021	0.144
T-OS-0001-P1	chr21	43135441	A	G	PASS	intron_variant	MODIFIER	PRMT3	PRMT3	protein_coding	c.1017+6438A>G		31	97	31,0	64,33	0.03	0.343
T-OS-0001-P1	chr21	43338596	C	A	PASS	intron_variant	MODIFIER	NELL1	NELL1	protein_coding	c.56-1140C>A		47	85	47,0	75,10	0.021	0.127
T-OS-0001-P1	chr21	43446572	T	C	PASS	intron_variant	MODIFIER	NELL1	NELL1	protein_coding	c.336-8587T>C		39	73	39,0	41,32	0.024	0.454
T-OS-0001-P1	chr21	43455083	G	T	PASS	intron_variant	MODIFIER	NELL1	NELL1	protein_coding	c.336-76G>T		40	89	40,0	84,5	0.024	0.067
T-OS-0001-P1	chr21	43469310	A	C	PASS	intron_variant	MODIFIER	NELL1	NELL1	protein_coding	c.506+13981A>C		52	88	52,0	45,43	0.019	0.485
T-OS-0001-P1	chr21	43788937	G	C	PASS	intron_variant	MODIFIER	NELL1	NELL1	protein_coding	c.1427-38806G>C		43	69	43,0	64,5	0.023	0.087
T-OS-0001-P1	chr21	43935758	T	A	PASS	intron_variant	MODIFIER	NELL1	NELL1	protein_coding	c.1550-10759T>A		41	90	41,0	86,4	0.023	0.056
T-OS-0001-P1	chr21	43945923	GT	G	PASS	intron_variant	MODIFIER	NELL1	NELL1	protein_coding	c.1550-582delT		42	69	41,1	36,33	0.045	0.479
T-OS-0001-P1	chr21	44004668	CT	C	PASS	intron_variant	MODIFIER	NELL1	NELL1	protein_coding	c.1645+58061delT		41	60	41,0	52,8	0.023	0.141
T-OS-0001-P1	chr21	44004708	C	T	PASS	intron_variant	MODIFIER	NELL1	NELL1	protein_coding	c.1645+58096C>T		51	70	51,0	60,10	0.02	0.142
T-OS-0001-P1	chr21	44151021	A	G	PASS	3_prime_UTR_variant	MODIFIER	NELL1	NELL1	protein_coding	c.*1855A>G		42	71	42,0	55,16	0.024	0.225
T-OS-0001-P1	chr21	44209833	C	T	PASS	intergenic_region	MODIFIER	NELL1-LOC119864900	NELL1-LOC119864900		n.44209833C>T		50	77	50,0	66,11	0.02	0.154
T-OS-0001-P1	chr21	44328707	T	C	PASS	intron_variant	MODIFIER	LOC119864900	LOC119864900	pseudogene	n.239-34740A>G		40	88	40,0	79,9	0.024	0.112
T-OS-0001-P1	chr21	44598028	C	A	PASS	intron_variant	MODIFIER	ANO5	ANO5	protein_coding	c.153+1410C>A		37	86	37,0	71,15	0.026	0.175
T-OS-0001-P1	chr21	44633396	TG	T	PASS	intron_variant	MODIFIER	ANO5	ANO5	protein_coding	c.1195+719delG		36	73	36,0	42,31	0.027	0.439
T-OS-0001-P1	chr21	45200240	G	A	PASS	intergenic_region	MODIFIER	CCDC179-LOC111091581	CCDC179-LOC111091581		n.45200240G>A		33	83	33,0	69,14	0.028	0.182
T-OS-0001-P1	chr21	45454904	AC	TT	PASS	intergenic_region	MODIFIER	LOC111091613-LOC106560181	LOC111091613-LOC106560181		n.45454904_45454905delACinsTT		36	56	36,0	51,5	0.028	0.087
T-OS-0001-P1	chr21	45456050	A	T	PASS	intergenic_region	MODIFIER	LOC111091613-LOC106560181	LOC111091613-LOC106560181		n.45456050A>T		66	86	66,0	81,5	0.016	0.061
T-OS-0001-P1	chr21	45763529	C	A	PASS	intergenic_region	MODIFIER	LOC111091613-LOC106560181	LOC111091613-LOC106560181		n.45763529C>A		43	107	43,0	98,9	0.023	0.093
T-OS-0001-P1	chr21	46067004	A	C	PASS	intergenic_region	MODIFIER	LOC106560181-LOC100686969	LOC106560181-LOC100686969		n.46067004A>C		40	72	40,0	49,23	0.023	0.324
T-OS-0001-P1	chr21	46262810	T	A	PASS	intergenic_region	MODIFIER	LOC106560181-LOC100686969	LOC106560181-LOC100686969		n.46262810T>A		37	80	37,0	71,9	0.027	0.122
T-OS-0001-P1	chr21	46262850	A	T	PASS	intergenic_region	MODIFIER	LOC106560181-LOC100686969	LOC106560181-LOC100686969		n.46262850A>T		31	87	31,0	75,12	0.031	0.133
T-OS-0001-P1	chr21	46401685	T	A	PASS	intergenic_region	MODIFIER	LOC100686969-LUZP2	LOC100686969-LUZP2		n.46401685T>A		41	85	41,0	59,26	0.024	0.316
T-OS-0001-P1	chr21	46632395	TA	T	PASS	intron_variant	MODIFIER	LUZP2	LUZP2	protein_coding	c.63-97872delA		29	74	29,0	43,31	0.031	0.422
T-OS-0001-P1	chr21	46664821	C	T	PASS	intron_variant	MODIFIER	LUZP2	LUZP2	protein_coding	c.63-65455C>T		62	91	62,0	78,13	0.016	0.145
T-OS-0001-P1	chr21	46981225	GA	G	PASS	intron_variant	MODIFIER	LUZP2	LUZP2	protein_coding	c.835-7103delA		57	91	57,0	49,42	0.017	0.449
T-OS-0001-P1	chr21	47267384	T	C	PASS	downstream_gene_variant	MODIFIER	LOC111091584	LOC111091584	pseudogene	n.*3897T>C		48	92	48,0	59,33	0.021	0.364
T-OS-0001-P1	chr21	47309088	A	C	PASS	intron_variant	MODIFIER	LOC111091584	LOC111091584	pseudogene	n.571-3044A>C		43	93	43,0	58,35	0.023	0.383
T-OS-0001-P1	chr21	47625107	G	A	PASS	upstream_gene_variant	MODIFIER	LOC119865080	LOC119865080	snRNA	n.-2497G>A		37	84	37,0	61,23	0.026	0.283
T-OS-0001-P1	chr21	48854042	G	A	PASS	intron_variant	MODIFIER	LGR4	LGR4	protein_coding	c.758+278C>T		47	88	47,0	81,7	0.02	0.089
T-OS-0001-P1	chr21	48864283	C	T	PASS	intron_variant	MODIFIER	LGR4	LGR4	protein_coding	c.401+879G>A		42	80	42,0	70,10	0.023	0.138
T-OS-0001-P1	chr21	48889834	T	A	PASS	intron_variant	MODIFIER	LGR4	LGR4	protein_coding	c.186-4679A>T		52	88	52,0	73,15	0.019	0.174
T-OS-0001-P1	chr21	49401528	T	C	PASS	intron_variant	MODIFIER	KIF18A	KIF18A	protein_coding	c.1955-414A>G		51	63	51,0	34,29	0.019	0.461
T-OS-0001-P1	chr21	50296884	T	C	PASS	intergenic_region	MODIFIER	LOC119877373-LOC119865081	LOC119877373-LOC119865081		n.50296884T>C		34	66	34,0	58,8	0.028	0.125
T-OS-0001-P1	chr21	50349005	A	T	PASS	intergenic_region	MODIFIER	LOC119877373-LOC119865081	LOC119877373-LOC119865081		n.50349005A>T		41	79	41,0	67,12	0.024	0.161
T-OS-0001-P1	chr21	50385957	T	C	PASS	intergenic_region	MODIFIER	LOC119877373-LOC119865081	LOC119877373-LOC119865081		n.50385957T>C		42	90	42,0	77,13	0.024	0.154
T-OS-0001-P1	chr21	50462301	T	C	PASS	intergenic_region	MODIFIER	LOC119877373-LOC119865081	LOC119877373-LOC119865081		n.50462301T>C		44	82	44,0	71,11	0.022	0.129
T-OS-0001-P1	chr21	50606676	C	G	PASS	intergenic_region	MODIFIER	LOC119877373-LOC119865081	LOC119877373-LOC119865081		n.50606676C>G		29	76	29,0	68,8	0.032	0.09
T-OS-0001-P1	chr21	50781942	A	T	PASS	intergenic_region	MODIFIER	LOC119865081-KCNA4	LOC119865081-KCNA4		n.50781942A>T		46	102	46,0	91,11	0.022	0.115
T-OS-0001-P1	chr21	51158070	G	A	PASS	intergenic_region	MODIFIER	LOC119864906-LOC111091619	LOC119864906-LOC111091619		n.51158070G>A		42	84	42,0	73,11	0.023	0.14
T-OS-0001-P1	chr21	51374793	G	C	PASS	intron_variant	MODIFIER	LOC111091592	LOC111091592	pseudogene	n.1662+1672C>G		40	76	40,0	66,10	0.025	0.141
T-OS-0001-P1	chr22	232899	C	T	PASS	upstream_gene_variant	MODIFIER	LOC106557556	LOC106557556	pseudogene	n.-2714C>T		50	62	50,0	49,13	0.02	0.221
T-OS-0001-P1	chr22	244484	C	A	PASS	intron_variant	MODIFIER	LOC106557556	LOC106557556	pseudogene	n.199-3281C>A		43	73	43,0	58,15	0.022	0.216
T-OS-0001-P1	chr22	347054	G	A	PASS	intron_variant	MODIFIER	WDFY2	WDFY2	protein_coding	c.279+13017C>T		32	61	32,0	54,7	0.03	0.127
T-OS-0001-P1	chr22	381247	A	T	PASS	downstream_gene_variant	MODIFIER	LOC106557567	LOC106557567	pseudogene	n.*631A>T		54	91	54,0	70,21	0.018	0.234
T-OS-0001-P1	chr22	550771	A	G	PASS	intron_variant	MODIFIER	INTS6	INTS6	protein_coding	c.429+10755A>G		37	72	37,0	45,27	0.027	0.378
T-OS-0001-P1	chr22	642790	G	C	PASS	intergenic_region	MODIFIER	SERPINE3-LOC119865117	SERPINE3-LOC119865117		n.642790G>C		50	90	50,0	80,10	0.02	0.122
T-OS-0001-P1	chr22	1694272	A	T	PASS	intergenic_region	MODIFIER	LOC111091794-LOC119865289	LOC111091794-LOC119865289		n.1694272A>T		29	50	29,0	25,25	0.035	0.49
T-OS-0001-P1	chr22	1924629	TC	T	PASS	intron_variant	MODIFIER	LOC111091795	LOC111091795	pseudogene	n.488+1475delG		39	74	39,0	47,27	0.026	0.361
T-OS-0001-P1	chr22	2427694	T	G	PASS	intron_variant	MODIFIER	CDADC1	CDADC1	protein_coding	c.1004-2066A>C		39	75	39,0	52,23	0.026	0.312
T-OS-0001-P1	chr22	2464568	C	T	PASS	3_prime_UTR_variant	MODIFIER	LOC102152970	LOC102152970	protein_coding	c.*141C>T		51	63	51,0	47,16	0.019	0.262
T-OS-0001-P1	chr22	3117981	TA	T	PASS	intron_variant	MODIFIER	RB1	RB1	protein_coding	c.1040+348delT		38	52	37,1	29,23	0.052	0.442
T-OS-0001-P1	chr22	3711005	C	A	PASS	intergenic_region	MODIFIER	LOC485449-LOC100685987	LOC485449-LOC100685987		n.3711005C>A		31	61	31,0	52,9	0.03	0.164
T-OS-0001-P1	chr22	3858719	G	A	PASS	intergenic_region	MODIFIER	LOC119865120-LOC119865176	LOC119865120-LOC119865176		n.3858719G>A		35	82	35,0	67,15	0.027	0.19
T-OS-0001-P1	chr22	3885390	C	T	PASS	intergenic_region	MODIFIER	LOC119865120-LOC119865176	LOC119865120-LOC119865176		n.3885390C>T		38	80	38,0	59,21	0.025	0.273
T-OS-0001-P1	chr22	4079451	A	G	PASS	intergenic_region	MODIFIER	LOC119865254-LOC485451	LOC119865254-LOC485451		n.4079451A>G		34	63	34,0	51,12	0.027	0.209
T-OS-0001-P1	chr22	4132496	A	T	PASS	intergenic_region	MODIFIER	LOC119865254-LOC485451	LOC119865254-LOC485451		n.4132496A>T		40	64	39,1	47,17	0.05	0.261
T-OS-0001-P1	chr22	4225574	A	T	PASS	intergenic_region	MODIFIER	LOC119865254-LOC485451	LOC119865254-LOC485451		n.4225574A>T		52	71	51,1	46,25	0.021	0.345
T-OS-0001-P1	chr22	4526660	G	A	PASS	intron_variant	MODIFIER	ESD	ESD	protein_coding	c.768+291G>A		43	71	43,0	47,24	0.022	0.333
T-OS-0001-P1	chr22	4735336	G	A	PASS	intron_variant	MODIFIER	LRCH1	LRCH1	protein_coding	c.319+12171C>T		33	76	33,0	53,23	0.028	0.308
T-OS-0001-P1	chr22	5376225	A	G	PASS	intron_variant	MODIFIER	LOC111091812	LOC111091812	pseudogene	n.4119-5286T>C		49	61	49,0	51,10	0.02	0.169
T-OS-0001-P1	chr22	6098143	C	T	PASS	splice_region_variant&non_coding_transcript_exon_variant	LOW	LOC111091816	LOC111091816	pseudogene	n.82C>T		50	66	50,0	37,29	0.02	0.438
T-OS-0001-P1	chr22	6783524	C	T	PASS	intron_variant	MODIFIER	LOC119877403	LOC119877403	pseudogene	n.499-4492C>T		54	85	53,1	44,41	0.037	0.475
T-OS-0001-P1	chr22	6988340	T	A	PASS	intron_variant	MODIFIER	CCDC122	CCDC122	protein_coding	c.210+2490T>A		38	61	38,0	52,9	0.025	0.159
T-OS-0001-P1	chr22	7500058	G	A	PASS	upstream_gene_variant	MODIFIER	LOC119865188	LOC119865188	pseudogene	n.-3546C>T		55	88	54,1	47,41	0.036	0.456
T-OS-0001-P1	chr22	7686256	C	T	PASS	intergenic_region	MODIFIER	LOC100684416-DNAJC15	LOC100684416-DNAJC15		n.7686256C>T		20	62	20,0	52,10	0.045	0.167
T-OS-0001-P1	chr22	8178081	G	T	PASS	intergenic_region	MODIFIER	FAM216B-TNFSF11	FAM216B-TNFSF11		n.8178081G>T		42	82	42,0	77,5	0.023	0.072
T-OS-0001-P1	chr22	8185712	C	T	PASS	intergenic_region	MODIFIER	FAM216B-TNFSF11	FAM216B-TNFSF11		n.8185712C>T		32	72	32,0	66,6	0.03	0.084
T-OS-0001-P1	chr22	8311776	G	A	PASS	intergenic_region	MODIFIER	TNFSF11-LOC119865125	TNFSF11-LOC119865125		n.8311776G>A		46	72	46,0	58,14	0.022	0.206
T-OS-0001-P1	chr22	8913411	T	C	PASS	intron_variant	MODIFIER	VWA8	VWA8	protein_coding	c.1945-3539T>C		36	86	36,0	80,6	0.026	0.081
T-OS-0001-P1	chr22	9670246	G	A	PASS	upstream_gene_variant	MODIFIER	LOC102153326	LOC102153326	pseudogene	n.-3668C>T		29	58	29,0	39,19	0.036	0.333
T-OS-0001-P1	chr22	9945551	G	A	PASS	intergenic_region	MODIFIER	LOC111091828-LOC100685259	LOC111091828-LOC100685259		n.9945551G>A		40	70	40,0	53,17	0.025	0.25
T-OS-0001-P1	chr22	10305336	T	C	PASS	intron_variant	MODIFIER	LOC100855527	LOC100855527	protein_coding	c.*2523+1396T>C		44	71	44,0	43,28	0.023	0.396
T-OS-0001-P1	chr22	10356036	G	C	PASS	intergenic_region	MODIFIER	LOC100855527-LOC119865268	LOC100855527-LOC119865268		n.10356036G>C		47	68	47,0	60,8	0.021	0.135
T-OS-0001-P1	chr22	10479524	T	G	PASS	intergenic_region	MODIFIER	LOC119865268-LOC119877389	LOC119865268-LOC119877389		n.10479524T>G		41	69	41,0	57,12	0.024	0.173
T-OS-0001-P1	chr22	10667721	A	T	PASS	intergenic_region	MODIFIER	LOC119865268-LOC119877389	LOC119865268-LOC119877389		n.10667721A>T		48	78	48,0	55,23	0.02	0.301
T-OS-0001-P1	chr22	10842144	G	T	PASS	intergenic_region	MODIFIER	LOC119877389-LOC111091829	LOC119877389-LOC111091829		n.10842144G>T		48	73	48,0	68,5	0.021	0.081
T-OS-0001-P1	chr22	10937539	A	C	PASS	intergenic_region	MODIFIER	LOC111091829-LOC111091830	LOC111091829-LOC111091830		n.10937539A>C		50	70	50,0	55,15	0.019	0.225
T-OS-0001-P1	chr22	10951998	T	C	PASS	intergenic_region	MODIFIER	LOC111091829-LOC111091830	LOC111091829-LOC111091830		n.10951998T>C		47	65	47,0	61,4	0.021	0.074
T-OS-0001-P1	chr22	11073118	C	T	PASS	intergenic_region	MODIFIER	LOC111091829-LOC111091830	LOC111091829-LOC111091830		n.11073118C>T		43	59	43,0	39,20	0.023	0.344
T-OS-0001-P1	chr22	11183337	GA	G	PASS	intergenic_region	MODIFIER	LOC111091829-LOC111091830	LOC111091829-LOC111091830		n.11183338delA		54	79	54,0	73,6	0.018	0.087
T-OS-0001-P1	chr22	11251196	T	C	PASS	intergenic_region	MODIFIER	LOC111091830-LOC100685653	LOC111091830-LOC100685653		n.11251196T>C		32	99	32,0	69,30	0.029	0.303
T-OS-0001-P1	chr22	11291285	TA	T	PASS	intergenic_region	MODIFIER	LOC111091830-LOC100685653	LOC111091830-LOC100685653		n.11291286delA		29	65	29,0	34,31	0.028	0.478
T-OS-0001-P1	chr22	11342495	C	A	PASS	intergenic_region	MODIFIER	LOC100685817-LOC119865290	LOC100685817-LOC119865290		n.11342495C>A		50	86	50,0	60,26	0.019	0.307
T-OS-0001-P1	chr22	11512004	T	A	PASS	intergenic_region	MODIFIER	LOC119865161-LOC102154090	LOC119865161-LOC102154090		n.11512004T>A		33	84	33,0	71,13	0.029	0.165
T-OS-0001-P1	chr22	11579642	AC	GA	PASS	intergenic_region	MODIFIER	LOC119865161-LOC102154090	LOC119865161-LOC102154090		n.11579642_11579643delACinsGA		58	100	58,0	74,26	0.018	0.265
T-OS-0001-P1	chr22	11650879	A	G	PASS	intron_variant	MODIFIER	LOC102154168	LOC102154168	pseudogene	n.196-2841A>G		47	78	47,0	72,6	0.021	0.087
T-OS-0001-P1	chr22	11672376	G	C	PASS	intron_variant	MODIFIER	LOC102154168	LOC102154168	pseudogene	n.977+2967G>C		37	77	37,0	63,14	0.027	0.19
T-OS-0001-P1	chr22	11806881	G	A	PASS	intergenic_region	MODIFIER	LOC102154168-LOC111091832	LOC102154168-LOC111091832		n.11806881G>A		36	58	36,0	41,17	0.026	0.296
T-OS-0001-P1	chr22	11821526	T	G	PASS	intergenic_region	MODIFIER	LOC102154168-LOC111091832	LOC102154168-LOC111091832		n.11821526T>G		23	65	23,0	55,10	0.037	0.162
T-OS-0001-P1	chr22	11918933	G	T	PASS	intron_variant	MODIFIER	LOC111091832	LOC111091832	pseudogene	n.497-4540G>T		43	89	43,0	76,13	0.023	0.147
T-OS-0001-P1	chr22	11960513	C	A	PASS	intron_variant	MODIFIER	LOC111091832	LOC111091832	pseudogene	n.600+36937C>A		41	73	41,0	69,4	0.023	0.067
T-OS-0001-P1	chr22	12082491	T	TA	PASS	intron_variant	MODIFIER	LOC119865195	LOC119865195	pseudogene	n.614-794_614-793insT		31	53	31,0	46,7	0.031	0.143
T-OS-0001-P1	chr22	12212404	C	A	PASS	intergenic_region	MODIFIER	LOC100685986-LOC100686065	LOC100685986-LOC100686065		n.12212404C>A		42	70	42,0	51,19	0.023	0.275
T-OS-0001-P1	chr22	12330463	T	G	PASS	intergenic_region	MODIFIER	LOC100685986-LOC100686065	LOC100685986-LOC100686065		n.12330463T>G		34	65	34,0	57,8	0.029	0.134
T-OS-0001-P1	chr22	12391749	TTATAG	T	PASS	intergenic_region	MODIFIER	LOC100685986-LOC100686065	LOC100685986-LOC100686065		n.12391750_12391754delTATAG		39	66	38,1	38,28	0.049	0.44
T-OS-0001-P1	chr22	12398127	G	T	PASS	intragenic_variant	MODIFIER	LOC100686065	LOC100686065		n.12398127G>T		45	75	45,0	54,21	0.022	0.282
T-OS-0001-P1	chr22	12417909	G	T	PASS	intergenic_region	MODIFIER	LOC100686065-LOC100686207	LOC100686065-LOC100686207		n.12417909G>T		42	72	41,1	63,9	0.027	0.125
T-OS-0001-P1	chr22	12733908	A	C	PASS	intergenic_region	MODIFIER	LOC100686207-LOC119865281	LOC100686207-LOC119865281		n.12733908A>C		43	77	43,0	67,10	0.023	0.143
T-OS-0001-P1	chr22	12838374	TA	T	PASS	intergenic_region	MODIFIER	LOC100686207-LOC119865281	LOC100686207-LOC119865281		n.12838375delA		52	71	52,0	66,5	0.02	0.084
T-OS-0001-P1	chr22	12956551	G	T	PASS	intergenic_region	MODIFIER	LOC119865281-LOC111091836	LOC119865281-LOC111091836		n.12956551G>T		51	89	51,0	85,4	0.02	0.055
T-OS-0001-P1	chr22	13054554	T	A	PASS	intergenic_region	MODIFIER	LOC119865281-LOC111091836	LOC119865281-LOC111091836		n.13054554T>A		27	78	27,0	64,14	0.04	0.192
T-OS-0001-P1	chr22	13185424	G	A	PASS	intron_variant	MODIFIER	LOC111091836	LOC111091836	pseudogene	n.135-7710C>T		28	72	28,0	48,24	0.034	0.333
T-OS-0001-P1	chr22	13219635	G	GA	PASS	intergenic_region	MODIFIER	LOC111091836-LOC119865128	LOC111091836-LOC119865128		n.13219635_13219636insA		40	65	40,0	59,6	0.023	0.104
T-OS-0001-P1	chr22	13374473	A	T	PASS	intergenic_region	MODIFIER	LOC111091836-LOC119865128	LOC111091836-LOC119865128		n.13374473A>T		32	67	32,0	60,7	0.029	0.116
T-OS-0001-P1	chr22	13387553	G	T	PASS	intergenic_region	MODIFIER	LOC111091836-LOC119865128	LOC111091836-LOC119865128		n.13387553G>T		33	79	33,0	75,4	0.029	0.063
T-OS-0001-P1	chr22	13433098	A	G	PASS	intergenic_region	MODIFIER	LOC111091836-LOC119865128	LOC111091836-LOC119865128		n.13433098A>G		34	84	34,0	75,9	0.029	0.116
T-OS-0001-P1	chr22	13505387	A	G	PASS	intergenic_region	MODIFIER	LOC111091836-LOC119865128	LOC111091836-LOC119865128		n.13505387A>G		45	77	45,0	71,6	0.023	0.088
T-OS-0001-P1	chr22	13583182	G	T	PASS	intergenic_region	MODIFIER	LOC111091836-LOC119865128	LOC111091836-LOC119865128		n.13583182G>T		41	77	41,0	56,21	0.024	0.271
T-OS-0001-P1	chr22	13620697	G	T	PASS	intergenic_region	MODIFIER	LOC111091836-LOC119865128	LOC111091836-LOC119865128		n.13620697G>T		40	71	40,0	66,5	0.024	0.084
T-OS-0001-P1	chr22	13672418	T	C	PASS	intergenic_region	MODIFIER	LOC111091836-LOC119865128	LOC111091836-LOC119865128		n.13672418T>C		48	104	48,0	76,28	0.02	0.275
T-OS-0001-P1	chr22	13680262	A	T	PASS	intergenic_region	MODIFIER	LOC111091836-LOC119865128	LOC111091836-LOC119865128		n.13680262A>T		50	79	50,0	70,9	0.02	0.124
T-OS-0001-P1	chr22	13693387	T	A	PASS	intergenic_region	MODIFIER	LOC111091836-LOC119865128	LOC111091836-LOC119865128		n.13693387T>A		46	65	46,0	59,6	0.021	0.091
T-OS-0001-P1	chr22	13703593	A	T	PASS	intergenic_region	MODIFIER	LOC111091836-LOC119865128	LOC111091836-LOC119865128		n.13703593A>T		27	62	27,0	57,5	0.036	0.096
T-OS-0001-P1	chr22	13761490	T	G	PASS	intergenic_region	MODIFIER	LOC111091836-LOC119865128	LOC111091836-LOC119865128		n.13761490T>G		46	74	46,0	62,12	0.022	0.173
T-OS-0001-P1	chr22	13857702	T	G	PASS	intron_variant	MODIFIER	PCDH17	PCDH17	protein_coding	c.2614-13205T>G		34	80	34,0	51,29	0.027	0.358
T-OS-0001-P1	chr22	13909403	T	C	PASS	intron_variant	MODIFIER	PCDH17	PCDH17	protein_coding	c.2846-3858T>C		36	77	36,0	53,24	0.025	0.326
T-OS-0001-P1	chr22	13912994	TC	T	PASS	intron_variant	MODIFIER	PCDH17	PCDH17	protein_coding	c.2846-264delC		43	83	43,0	56,27	0.023	0.329
T-OS-0001-P1	chr22	13981847	C	A	PASS	intergenic_region	MODIFIER	PCDH17-LOC102154294	PCDH17-LOC102154294		n.13981847C>A		50	80	50,0	72,8	0.02	0.11
T-OS-0001-P1	chr22	14004389	A	C	PASS	intergenic_region	MODIFIER	PCDH17-LOC102154294	PCDH17-LOC102154294		n.14004389A>C		54	80	54,0	58,22	0.018	0.281
T-OS-0001-P1	chr22	14091820	A	C	PASS	intergenic_region	MODIFIER	PCDH17-LOC102154294	PCDH17-LOC102154294		n.14091820A>C		50	77	49,1	66,11	0.036	0.156
T-OS-0001-P1	chr22	14180306	C	G	PASS	intron_variant	MODIFIER	LOC102154294	LOC102154294	pseudogene	n.2963-7171G>C		31	74	31,0	47,27	0.03	0.368
T-OS-0001-P1	chr22	14449218	GA	TT	PASS	intergenic_region	MODIFIER	LOC111091632-LOC119865130	LOC111091632-LOC119865130		n.14449218_14449219delGAinsTT		48	69	48,0	52,17	0.02	0.261
T-OS-0001-P1	chr22	14511476	C	A	PASS	intergenic_region	MODIFIER	LOC111091632-LOC119865130	LOC111091632-LOC119865130		n.14511476C>A		54	106	54,0	102,4	0.019	0.048
T-OS-0001-P1	chr22	14592256	G	A	PASS	intergenic_region	MODIFIER	LOC111091632-LOC119865130	LOC111091632-LOC119865130		n.14592256G>A		49	93	49,0	87,6	0.02	0.068
T-OS-0001-P1	chr22	14620423	T	C	PASS	intergenic_region	MODIFIER	LOC111091632-LOC119865130	LOC111091632-LOC119865130		n.14620423T>C		42	88	42,0	41,47	0.024	0.528
T-OS-0001-P1	chr22	14685074	T	A	PASS	intergenic_region	MODIFIER	LOC111091632-LOC119865130	LOC111091632-LOC119865130		n.14685074T>A		45	87	45,0	46,41	0.022	0.465
T-OS-0001-P1	chr22	14741869	A	C	PASS	intron_variant	MODIFIER	LOC119865130	LOC119865130	pseudogene	n.183+14749T>G		43	80	43,0	53,27	0.023	0.328
T-OS-0001-P1	chr22	14833133	A	C	PASS	intron_variant	MODIFIER	LOC119865130	LOC119865130	pseudogene	n.93+33823T>G		42	71	42,0	39,32	0.024	0.452
T-OS-0001-P1	chr22	14901034	CA	C	PASS	intergenic_region	MODIFIER	LOC119865130-LOC119865131	LOC119865130-LOC119865131		n.14901035delA		50	55	50,0	27,28	0.02	0.5
T-OS-0001-P1	chr22	14990341	C	A	PASS	intron_variant	MODIFIER	LOC119865131	LOC119865131	pseudogene	n.398+1051C>A		39	97	39,0	91,6	0.025	0.066
T-OS-0001-P1	chr22	15269962	A	C	PASS	intergenic_region	MODIFIER	LOC102154343-LOC119865132	LOC102154343-LOC119865132		n.15269962A>C		50	77	49,1	39,38	0.022	0.476
T-OS-0001-P1	chr22	15399571	C	T	PASS	intergenic_region	MODIFIER	LOC119865132-DIAPH3	LOC119865132-DIAPH3		n.15399571C>T		43	78	43,0	54,24	0.023	0.312
T-OS-0001-P1	chr22	15469588	G	T	PASS	intergenic_region	MODIFIER	LOC119865132-DIAPH3	LOC119865132-DIAPH3		n.15469588G>T		42	90	42,0	81,9	0.023	0.095
T-OS-0001-P1	chr22	15669546	T	A	PASS	intron_variant	MODIFIER	DIAPH3	DIAPH3	protein_coding	c.3328+6079A>T		41	81	41,0	68,13	0.023	0.164
T-OS-0001-P1	chr22	15793420	C	G	PASS	intron_variant	MODIFIER	DIAPH3	DIAPH3	protein_coding	c.2376+13669G>C		36	92	36,0	50,42	0.026	0.467
T-OS-0001-P1	chr22	16149105	C	A	PASS	intergenic_region	MODIFIER	DIAPH3-LOC119865197	DIAPH3-LOC119865197		n.16149105C>A		45	82	45,0	74,8	0.021	0.107
T-OS-0001-P1	chr22	16226811	T	G	PASS	intergenic_region	MODIFIER	DIAPH3-LOC119865197	DIAPH3-LOC119865197		n.16226811T>G		46	69	46,0	57,12	0.021	0.187
T-OS-0001-P1	chr22	16595340	A	G	PASS	intron_variant	MODIFIER	LOC106557584	LOC106557584	protein_coding	c.768-3885A>G		31	78	31,0	44,34	0.03	0.442
T-OS-0001-P1	chr22	16947003	T	G	PASS	intergenic_region	MODIFIER	LOC100686777-LOC119865257	LOC100686777-LOC119865257		n.16947003T>G		41	89	41,0	80,9	0.025	0.112
T-OS-0001-P1	chr22	17074589	T	G	PASS	intron_variant	MODIFIER	LOC111091634	LOC111091634	pseudogene	n.1802-3177T>G		39	75	39,0	52,23	0.024	0.304
T-OS-0001-P1	chr22	17082575	G	A	PASS	intron_variant	MODIFIER	LOC111091634	LOC111091634	pseudogene	n.1881-692G>A		23	80	23,0	69,11	0.039	0.148
T-OS-0001-P1	chr22	17106208	C	A	PASS	intergenic_region	MODIFIER	LOC111091634-LOC102155318	LOC111091634-LOC102155318		n.17106208C>A		57	71	56,1	61,10	0.019	0.153
T-OS-0001-P1	chr22	17364017	G	T	PASS	intron_variant	MODIFIER	LOC111091824	LOC111091824	pseudogene	n.63-984G>T		53	91	52,1	75,16	0.021	0.186
T-OS-0001-P1	chr22	17409595	T	G	PASS	intergenic_region	MODIFIER	LOC111091824-LOC100687102	LOC111091824-LOC100687102		n.17409595T>G		31	70	31,0	54,16	0.03	0.246
T-OS-0001-P1	chr22	17529511	A	C	PASS	intragenic_variant	MODIFIER	LOC100687102	LOC100687102		n.17529511A>C		41	87	41,0	62,25	0.024	0.293
T-OS-0001-P1	chr22	17531364	G	T	PASS	intragenic_variant	MODIFIER	LOC100687102	LOC100687102		n.17531364G>T		33	60	33,0	51,9	0.03	0.162
T-OS-0001-P1	chr22	17860529	A	C	PASS	intergenic_region	MODIFIER	LOC111091831-LOC100682554	LOC111091831-LOC100682554		n.17860529A>C		38	77	38,0	73,4	0.026	0.064
T-OS-0001-P1	chr22	17910806	C	A	PASS	intergenic_region	MODIFIER	LOC111091831-LOC100682554	LOC111091831-LOC100682554		n.17910806C>A		38	69	38,0	60,9	0.026	0.141
T-OS-0001-P1	chr22	17992308	T	G	PASS	intergenic_region	MODIFIER	LOC100682554-LOC100687183	LOC100682554-LOC100687183		n.17992308T>G		34	74	34,0	61,13	0.028	0.18
T-OS-0001-P1	chr22	18103183	G	C	PASS	intergenic_region	MODIFIER	LOC111091789-LOC610082	LOC111091789-LOC610082		n.18103183G>C		42	88	42,0	82,6	0.022	0.079
T-OS-0001-P1	chr22	18151120	T	TA	PASS	intergenic_region	MODIFIER	LOC111091789-LOC610082	LOC111091789-LOC610082		n.18151120_18151121insA		40	69	40,0	51,18	0.023	0.267
T-OS-0001-P1	chr22	18225908	T	A	PASS	intergenic_region	MODIFIER	LOC111091789-LOC610082	LOC111091789-LOC610082		n.18225908T>A		42	88	42,0	54,34	0.023	0.379
T-OS-0001-P1	chr22	18330398	T	A	PASS	intergenic_region	MODIFIER	LOC610082-LOC610091	LOC610082-LOC610091		n.18330398T>A		29	77	29,0	67,10	0.033	0.139
T-OS-0001-P1	chr22	18461997	C	T	PASS	intron_variant	MODIFIER	LOC119877404	LOC119877404	pseudogene	n.299+10443C>T		33	77	33,0	70,7	0.028	0.104
T-OS-0001-P1	chr22	18473659	G	A	PASS	intron_variant	MODIFIER	LOC119877404	LOC119877404	pseudogene	n.299+22105G>A		49	96	49,0	84,12	0.02	0.133
T-OS-0001-P1	chr22	18602160	G	T	PASS	intergenic_region	MODIFIER	LOC119877404-LOC119877390	LOC119877404-LOC119877390		n.18602160G>T		42	69	42,0	58,11	0.023	0.171
T-OS-0001-P1	chr22	18613762	A	C	PASS	intergenic_region	MODIFIER	LOC119877404-LOC119877390	LOC119877404-LOC119877390		n.18613762A>C		27	80	27,0	62,18	0.034	0.226
T-OS-0001-P1	chr22	18656510	TA	T	PASS	intergenic_region	MODIFIER	LOC119877404-LOC119877390	LOC119877404-LOC119877390		n.18656511delA		45	66	45,0	34,32	0.021	0.486
T-OS-0001-P1	chr22	18999719	TCA	T	PASS	intron_variant	MODIFIER	LOC102155655	LOC102155655	pseudogene	n.535-9120_535-9119delCA		47	56	47,0	51,5	0.02	0.103
T-OS-0001-P1	chr22	19077280	C	A	PASS	intergenic_region	MODIFIER	LOC119865286-LOC100687588	LOC119865286-LOC100687588		n.19077280C>A		36	91	36,0	84,7	0.029	0.088
T-OS-0001-P1	chr22	19127132	G	T	PASS	intergenic_region	MODIFIER	LOC119865286-LOC100687588	LOC119865286-LOC100687588		n.19127132G>T		33	82	32,1	46,36	0.06	0.435
T-OS-0001-P1	chr22	19240894	A	G	PASS	intergenic_region	MODIFIER	LOC119865286-LOC100687588	LOC119865286-LOC100687588		n.19240894A>G		36	72	35,1	48,24	0.052	0.338
T-OS-0001-P1	chr22	19286304	C	T	PASS	intergenic_region	MODIFIER	LOC119865286-LOC100687588	LOC119865286-LOC100687588		n.19286304C>T		42	86	41,1	49,37	0.046	0.433
T-OS-0001-P1	chr22	19316581	C	A	PASS	intergenic_region	MODIFIER	LOC119865286-LOC100687588	LOC119865286-LOC100687588		n.19316581C>A		36	80	35,1	71,9	0.046	0.123
T-OS-0001-P1	chr22	19316588	A	T	PASS	intergenic_region	MODIFIER	LOC119865286-LOC100687588	LOC119865286-LOC100687588		n.19316588A>T		38	80	38,0	62,18	0.024	0.235
T-OS-0001-P1	chr22	19450348	C	T	PASS	intergenic_region	MODIFIER	LOC100687653-LOC100687816	LOC100687653-LOC100687816		n.19450348C>T		58	96	58,0	66,30	0.018	0.304
T-OS-0001-P1	chr22	19467153	T	A	PASS	intergenic_region	MODIFIER	LOC100687653-LOC100687816	LOC100687653-LOC100687816		n.19467153T>A		21	72	21,0	63,9	0.043	0.117
T-OS-0001-P1	chr22	19550249	C	A	PASS	intergenic_region	MODIFIER	LOC100687816-LOC100855476	LOC100687816-LOC100855476		n.19550249C>A		51	92	51,0	82,10	0.02	0.119
T-OS-0001-P1	chr22	19593786	C	A	PASS	intergenic_region	MODIFIER	LOC100687816-LOC100855476	LOC100687816-LOC100855476		n.19593786C>A		42	65	42,0	61,4	0.024	0.076
T-OS-0001-P1	chr22	19668597	G	T	PASS	intergenic_region	MODIFIER	LOC119865104-LOC100687963	LOC119865104-LOC100687963		n.19668597G>T		40	83	40,0	72,11	0.025	0.144
T-OS-0001-P1	chr22	19733312	G	T	PASS	intergenic_region	MODIFIER	LOC119865104-LOC100687963	LOC119865104-LOC100687963		n.19733312G>T		40	71	40,0	66,5	0.024	0.082
T-OS-0001-P1	chr22	19826320	C	T	PASS	intergenic_region	MODIFIER	LOC119865104-LOC100687963	LOC119865104-LOC100687963		n.19826320C>T		47	71	47,0	65,6	0.021	0.097
T-OS-0001-P1	chr22	19829507	C	A	PASS	intergenic_region	MODIFIER	LOC119865104-LOC100687963	LOC119865104-LOC100687963		n.19829507C>A		48	91	47,1	83,8	0.023	0.099
T-OS-0001-P1	chr22	19894489	A	AT	PASS	non_coding_transcript_exon_variant	MODIFIER	LOC102155857	LOC102155857	pseudogene	n.1685dupA		44	75	44,0	65,10	0.023	0.142
T-OS-0001-P1	chr22	19988825	G	T	PASS	intron_variant	MODIFIER	LOC102155857	LOC102155857	pseudogene	n.723+21084C>A		33	84	33,0	77,7	0.028	0.096
T-OS-0001-P1	chr22	20376334	CA	C	PASS	intergenic_region	MODIFIER	LOC111091756-LOC111091781	LOC111091756-LOC111091781		n.20376335delA		46	65	46,0	49,16	0.022	0.257
T-OS-0001-P1	chr22	20376339	G	A	PASS	intergenic_region	MODIFIER	LOC111091756-LOC111091781	LOC111091756-LOC111091781		n.20376339G>A		47	65	47,0	49,16	0.021	0.257
T-OS-0001-P1	chr22	20464342	T	A	PASS	intergenic_region	MODIFIER	LOC111091756-LOC111091781	LOC111091756-LOC111091781		n.20464342T>A		33	84	33,0	75,9	0.028	0.118
T-OS-0001-P1	chr22	20602373	G	T	PASS	intergenic_region	MODIFIER	LOC111091756-LOC111091781	LOC111091756-LOC111091781		n.20602373G>T		58	91	58,0	67,24	0.018	0.267
T-OS-0001-P1	chr22	20631388	G	T	PASS	intergenic_region	MODIFIER	LOC111091756-LOC111091781	LOC111091756-LOC111091781		n.20631388G>T		34	68	34,0	45,23	0.028	0.344
T-OS-0001-P1	chr22	20666836	C	A	PASS	intergenic_region	MODIFIER	LOC111091756-LOC111091781	LOC111091756-LOC111091781		n.20666836C>A		43	92	43,0	59,33	0.023	0.363
T-OS-0001-P1	chr22	20781838	A	G	PASS	intergenic_region	MODIFIER	LOC111091756-LOC111091781	LOC111091756-LOC111091781		n.20781838A>G		29	70	29,0	54,16	0.032	0.221
T-OS-0001-P1	chr22	20848940	T	G	PASS	intergenic_region	MODIFIER	LOC111091756-LOC111091781	LOC111091756-LOC111091781		n.20848940T>G		41	65	41,0	51,14	0.024	0.223
T-OS-0001-P1	chr22	20991468	AT	A	PASS	intron_variant	MODIFIER	LOC111091776	LOC111091776	pseudogene	n.633+32714delT		33	82	33,0	76,6	0.028	0.084
T-OS-0001-P1	chr22	21021990	C	T	PASS	intron_variant	MODIFIER	LOC111091776	LOC111091776	pseudogene	n.634-21157C>T		53	78	52,1	37,41	0.039	0.527
T-OS-0001-P1	chr22	21261136	A	G	PASS	intergenic_region	MODIFIER	LOC111091750-PCDH9	LOC111091750-PCDH9		n.21261136A>G		39	68	39,0	54,14	0.025	0.205
T-OS-0001-P1	chr22	21261170	G	C	PASS	intergenic_region	MODIFIER	LOC111091750-PCDH9	LOC111091750-PCDH9		n.21261170G>C		45	81	45,0	63,18	0.022	0.226
T-OS-0001-P1	chr22	21574939	T	C	PASS	intron_variant	MODIFIER	PCDH9	PCDH9	protein_coding	c.3341-153542A>G		41	81	41,0	50,31	0.024	0.383
T-OS-0001-P1	chr22	21998011	G	T	PASS	intron_variant	MODIFIER	PCDH9	PCDH9	protein_coding	c.3037-19278C>A		28	60	28,0	46,14	0.035	0.245
T-OS-0001-P1	chr22	22036183	C	A	PASS	intron_variant	MODIFIER	PCDH9	PCDH9	protein_coding	c.3037-57450G>T		53	85	53,0	59,26	0.018	0.314
T-OS-0001-P1	chr22	22084019	C	G	PASS	intron_variant	MODIFIER	PCDH9	PCDH9	protein_coding	c.3037-105286G>C		39	79	39,0	73,6	0.026	0.088
T-OS-0001-P1	chr22	22138194	A	T	PASS	intron_variant	MODIFIER	PCDH9	PCDH9	protein_coding	c.3037-159461T>A		50	78	50,0	72,6	0.021	0.088
T-OS-0001-P1	chr22	22401749	T	A	PASS	intron_variant	MODIFIER	LOC111091645	LOC111091645	pseudogene	n.286-7524T>A		30	67	30,0	45,22	0.033	0.336
T-OS-0001-P1	chr22	22446412	G	T	PASS	intergenic_region	MODIFIER	LOC111091645-LOC119865200	LOC111091645-LOC119865200		n.22446412G>T		36	74	36,0	65,9	0.028	0.123
T-OS-0001-P1	chr22	22455793	T	A	PASS	intergenic_region	MODIFIER	LOC111091645-LOC119865200	LOC111091645-LOC119865200		n.22455793T>A		35	70	35,0	59,11	0.027	0.169
T-OS-0001-P1	chr22	22507701	A	G	PASS	intron_variant	MODIFIER	LOC119865200	LOC119865200	pseudogene	n.179+11769A>G		44	95	44,0	86,9	0.022	0.106
T-OS-0001-P1	chr22	22516814	T	A	PASS	intron_variant	MODIFIER	LOC119865200	LOC119865200	pseudogene	n.180-18270T>A		45	80	45,0	56,24	0.022	0.313
T-OS-0001-P1	chr22	22627442	C	T	PASS	intergenic_region	MODIFIER	LOC485484-LOC119865199	LOC485484-LOC119865199		n.22627442C>T		40	91	40,0	56,35	0.025	0.384
T-OS-0001-P1	chr22	22661553	TA	T	PASS	intergenic_region	MODIFIER	LOC485484-LOC119865199	LOC485484-LOC119865199		n.22661554delA		31	82	31,0	70,12	0.03	0.158
T-OS-0001-P1	chr22	22712455	G	T	PASS	intergenic_region	MODIFIER	LOC485484-LOC119865199	LOC485484-LOC119865199		n.22712455G>T		26	72	26,0	67,5	0.036	0.081
T-OS-0001-P1	chr22	22967112	C	A	PASS	intergenic_region	MODIFIER	LOC111091787-LOC119865105	LOC111091787-LOC119865105		n.22967112C>A		33	83	33,0	59,24	0.028	0.294
T-OS-0001-P1	chr22	23016616	G	A	PASS	intergenic_region	MODIFIER	LOC111091787-LOC119865105	LOC111091787-LOC119865105		n.23016616G>A		41	66	41,0	53,13	0.024	0.198
T-OS-0001-P1	chr22	23140779	T	C	PASS	intron_variant	MODIFIER	LOC119865105	LOC119865105	protein_coding	c.540-15909T>C		49	76	48,1	69,7	0.024	0.104
T-OS-0001-P1	chr22	23203589	CC	AT	PASS	intron_variant	MODIFIER	LOC119865105	LOC119865105	protein_coding	c.584+46857_584+46858delCCinsAT		41	88	41,0	77,11	0.024	0.135
T-OS-0001-P1	chr22	23238351	C	A	PASS	intron_variant	MODIFIER	LOC119865105	LOC119865105	protein_coding	c.585-48977C>A		52	85	52,0	71,14	0.019	0.174
T-OS-0001-P1	chr22	23518282	A	ATTTATTTC	PASS	intergenic_region	MODIFIER	LOC100688471-LOC111091738	LOC100688471-LOC111091738		n.23518282_23518283insTTTATTTC		33	73	33,0	64,9	0.027	0.129
T-OS-0001-P1	chr22	23599238	T	C	PASS	intergenic_region	MODIFIER	LOC100688471-LOC111091738	LOC100688471-LOC111091738		n.23599238T>C		29	82	29,0	76,6	0.033	0.086
T-OS-0001-P1	chr22	23616203	G	C	PASS	intergenic_region	MODIFIER	LOC100688471-LOC111091738	LOC100688471-LOC111091738		n.23616203G>C		30	60	30,0	44,16	0.029	0.273
T-OS-0001-P1	chr22	23787470	T	C	PASS	intergenic_region	MODIFIER	LOC100688541-LOC100688620	LOC100688541-LOC100688620		n.23787470T>C		52	74	52,0	70,4	0.019	0.066
T-OS-0001-P1	chr22	23872795	A	C	PASS	intergenic_region	MODIFIER	LOC100688620-LOC111091648	LOC100688620-LOC111091648		n.23872795A>C		45	84	45,0	50,34	0.022	0.406
T-OS-0001-P1	chr22	23914532	G	GT	PASS	intergenic_region	MODIFIER	LOC100688620-LOC111091648	LOC100688620-LOC111091648		n.23914532_23914533insT		37	82	37,0	56,26	0.026	0.316
T-OS-0001-P1	chr22	24074287	A	T	PASS	downstream_gene_variant	MODIFIER	LOC111091648	LOC111091648	pseudogene	n.*3992T>A		50	76	50,0	65,11	0.02	0.15
T-OS-0001-P1	chr22	24091022	AT	A	PASS	intron_variant	MODIFIER	LOC111091648	LOC111091648	pseudogene	n.730-2915delA		34	53	34,0	22,31	0.03	0.567
T-OS-0001-P1	chr22	24091351	T	G	PASS	intron_variant	MODIFIER	LOC111091648	LOC111091648	pseudogene	n.730-3243A>C		34	64	33,1	58,6	0.032	0.109
T-OS-0001-P1	chr22	24112395	A	C	PASS	intergenic_region	MODIFIER	LOC485485-LOC100855996	LOC485485-LOC100855996		n.24112395A>C		35	89	35,0	62,27	0.026	0.309
T-OS-0001-P1	chr22	24184632	G	C	PASS	intergenic_region	MODIFIER	LOC485485-LOC100855996	LOC485485-LOC100855996		n.24184632G>C		48	69	48,0	50,19	0.02	0.287
T-OS-0001-P1	chr22	24237954	A	T	PASS	intergenic_region	MODIFIER	LOC100855996-LOC100688693	LOC100855996-LOC100688693		n.24237954A>T		47	74	47,0	66,8	0.021	0.119
T-OS-0001-P1	chr22	24341636	A	G	PASS	intron_variant	MODIFIER	KLHL1	KLHL1	protein_coding	c.1643-13594T>C		39	87	39,0	81,6	0.024	0.081
T-OS-0001-P1	chr22	24413180	C	A	PASS	intron_variant	MODIFIER	KLHL1	KLHL1	protein_coding	c.1230+10857G>T		50	86	50,0	52,34	0.019	0.398
T-OS-0001-P1	chr22	24535726	T	A	PASS	intron_variant	MODIFIER	KLHL1	KLHL1	protein_coding	c.683+3544A>T		44	102	44,0	97,5	0.023	0.058
T-OS-0001-P1	chr22	24538406	A	G	PASS	intron_variant	MODIFIER	KLHL1	KLHL1	protein_coding	c.683+864T>C		37	74	36,1	59,15	0.03	0.191
T-OS-0001-P1	chr22	24550072	C	G	PASS	intron_variant	MODIFIER	KLHL1	KLHL1	protein_coding	c.501-10620G>C		36	73	36,0	66,7	0.026	0.108
T-OS-0001-P1	chr22	24567924	T	G	PASS	intron_variant	MODIFIER	KLHL1	KLHL1	protein_coding	c.501-28472A>C		59	66	59,0	50,16	0.016	0.254
T-OS-0001-P1	chr22	24753554	A	G	PASS	intergenic_region	MODIFIER	LOC100855717-LOC106557564	LOC100855717-LOC106557564		n.24753554A>G		38	81	38,0	76,5	0.026	0.072
T-OS-0001-P1	chr22	24757157	G	T	PASS	intergenic_region	MODIFIER	LOC100855717-LOC106557564	LOC100855717-LOC106557564		n.24757157G>T		37	81	37,0	68,13	0.027	0.169
T-OS-0001-P1	chr22	24766128	C	A	PASS	intergenic_region	MODIFIER	LOC100855717-LOC106557564	LOC100855717-LOC106557564		n.24766128C>A		39	90	39,0	79,11	0.024	0.13
T-OS-0001-P1	chr22	24778555	C	A	PASS	intergenic_region	MODIFIER	LOC100855717-LOC106557564	LOC100855717-LOC106557564		n.24778555C>A		52	80	52,0	76,4	0.019	0.061
T-OS-0001-P1	chr22	24814702	C	T	PASS	intergenic_region	MODIFIER	LOC100855717-LOC106557564	LOC100855717-LOC106557564		n.24814702C>T		46	93	46,0	69,24	0.022	0.266
T-OS-0001-P1	chr22	25197132	G	T	PASS	intergenic_region	MODIFIER	LOC111091779-LOC119865135	LOC111091779-LOC119865135		n.25197132G>T		70	79	70,0	71,8	0.014	0.113
T-OS-0001-P1	chr22	25248918	GA	G	PASS	intergenic_region	MODIFIER	LOC111091779-LOC119865135	LOC111091779-LOC119865135		n.25248919delA		52	63	51,1	40,23	0.038	0.369
T-OS-0001-P1	chr22	25323565	A	G	PASS	intergenic_region	MODIFIER	LOC119865135-LOC111091751	LOC119865135-LOC111091751		n.25323565A>G		58	71	58,0	41,30	0.017	0.414
T-OS-0001-P1	chr22	25641364	G	A	PASS	intergenic_region	MODIFIER	LOC106557554-DACH1	LOC106557554-DACH1		n.25641364G>A		47	66	47,0	32,34	0.02	0.521
T-OS-0001-P1	chr22	25660302	T	A	PASS	intergenic_region	MODIFIER	LOC106557554-DACH1	LOC106557554-DACH1		n.25660302T>A		40	82	40,0	77,5	0.024	0.071
T-OS-0001-P1	chr22	25711461	T	A	PASS	intergenic_region	MODIFIER	LOC106557554-DACH1	LOC106557554-DACH1		n.25711461T>A		40	88	40,0	65,23	0.025	0.277
T-OS-0001-P1	chr22	25780553	T	C	PASS	intergenic_region	MODIFIER	LOC106557554-DACH1	LOC106557554-DACH1		n.25780553T>C		43	81	43,0	71,10	0.024	0.129
T-OS-0001-P1	chr22	25998066	C	A	PASS	intron_variant	MODIFIER	DACH1	DACH1	protein_coding	c.977-4535G>T		32	85	32,0	81,4	0.029	0.057
T-OS-0001-P1	chr22	26127500	A	G	PASS	intron_variant	MODIFIER	DACH1	DACH1	protein_coding	c.861-81581T>C		32	65	32,0	59,6	0.03	0.104
T-OS-0001-P1	chr22	26157257	G	A	PASS	intron_variant	MODIFIER	DACH1	DACH1	protein_coding	c.860+67335C>T		43	77	43,0	71,6	0.023	0.089
T-OS-0001-P1	chr22	26172174	C	A	PASS	intron_variant	MODIFIER	DACH1	DACH1	protein_coding	c.860+52418G>T		41	88	41,0	73,15	0.024	0.178
T-OS-0001-P1	chr22	26294661	T	G	PASS	intergenic_region	MODIFIER	DACH1-LOC111091737	DACH1-LOC111091737		n.26294661T>G		38	88	38,0	52,36	0.026	0.411
T-OS-0001-P1	chr22	26350342	T	A	PASS	intron_variant	MODIFIER	LOC119865136	LOC119865136	pseudogene	n.319-2643A>T		36	43	36,0	28,15	0.026	0.355
T-OS-0001-P1	chr22	26411491	A	G	PASS	intergenic_region	MODIFIER	LOC119865136-LOC119865137	LOC119865136-LOC119865137		n.26411491A>G		66	83	66,0	68,15	0.015	0.184
T-OS-0001-P1	chr22	26468263	C	T	PASS	intergenic_region	MODIFIER	LOC119865136-LOC119865137	LOC119865136-LOC119865137		n.26468263C>T		38	74	37,1	41,33	0.029	0.452
T-OS-0001-P1	chr22	26812546	TA	T	PASS	non_coding_transcript_exon_variant	MODIFIER	LOC119865138	LOC119865138	pseudogene	n.819delT		47	63	46,1	33,30	0.041	0.477
T-OS-0001-P1	chr22	26879759	CA	C	PASS	intron_variant	MODIFIER	LOC119865138	LOC119865138	pseudogene	n.115+19469delT		36	78	36,0	71,7	0.025	0.087
T-OS-0001-P1	chr22	28458550	C	A	PASS	downstream_gene_variant	MODIFIER	LOC111091651	LOC111091651	pseudogene	n.*1759C>A		39	77	39,0	62,15	0.025	0.208
T-OS-0001-P1	chr22	28605959	C	T	PASS	intergenic_region	MODIFIER	LOC119877406-LOC111091652	LOC119877406-LOC111091652		n.28605959C>T		55	87	55,0	43,44	0.018	0.509
T-OS-0001-P1	chr22	28759383	C	T	PASS	downstream_gene_variant	MODIFIER	LOC111091653	LOC111091653	pseudogene	n.*3728G>A		35	84	35,0	72,12	0.028	0.151
T-OS-0001-P1	chr22	30513263	G	T	PASS	intergenic_region	MODIFIER	LOC111091768-KCTD12	LOC111091768-KCTD12		n.30513263G>T		47	88	47,0	46,42	0.021	0.475
T-OS-0001-P1	chr22	30801144	C	T	PASS	intron_variant	MODIFIER	MYCBP2	MYCBP2	protein_coding	c.6915+1141G>A		38	80	38,0	72,8	0.026	0.115
T-OS-0001-P1	chr22	31095353	A	C	PASS	upstream_gene_variant	MODIFIER	SCEL	SCEL	protein_coding	c.-2878A>C		32	81	32,0	48,33	0.03	0.404
T-OS-0001-P1	chr22	31343919	G	T	PASS	intron_variant	MODIFIER	SLAIN1	SLAIN1	protein_coding	c.1402+1034G>T		36	109	36,0	80,29	0.028	0.268
T-OS-0001-P1	chr22	31559361	C	A	PASS	intron_variant	MODIFIER	LOC119865207	LOC119865207	pseudogene	n.298+6567C>A		55	76	55,0	67,9	0.019	0.129
T-OS-0001-P1	chr22	31559420	A	T	PASS	intron_variant	MODIFIER	LOC119865207	LOC119865207	pseudogene	n.298+6626A>T		49	100	49,0	89,11	0.02	0.119
T-OS-0001-P1	chr22	31646809	A	C	PASS	intergenic_region	MODIFIER	LOC119865207-LOC102156866	LOC119865207-LOC102156866		n.31646809A>C		47	93	47,0	79,14	0.021	0.158
T-OS-0001-P1	chr22	31717061	A	C	PASS	intergenic_region	MODIFIER	LOC119865207-LOC102156866	LOC119865207-LOC102156866		n.31717061A>C		57	81	57,0	75,6	0.017	0.084
T-OS-0001-P1	chr22	31807616	C	T	PASS	intergenic_region	MODIFIER	LOC119865207-LOC102156866	LOC119865207-LOC102156866		n.31807616C>T		49	68	49,0	61,7	0.019	0.11
T-OS-0001-P1	chr22	31916495	A	T	PASS	intergenic_region	MODIFIER	LOC119865139-LOC111091662	LOC119865139-LOC111091662		n.31916495A>T		55	103	55,0	49,54	0.018	0.528
T-OS-0001-P1	chr22	31998005	A	C	PASS	intergenic_region	MODIFIER	LOC119865139-LOC111091662	LOC119865139-LOC111091662		n.31998005A>C		43	88	43,0	82,6	0.023	0.078
T-OS-0001-P1	chr22	32016036	A	T	PASS	intergenic_region	MODIFIER	LOC119865139-LOC111091662	LOC119865139-LOC111091662		n.32016036A>T		29	88	29,0	79,9	0.033	0.107
T-OS-0001-P1	chr22	32051157	CT	C	PASS	intergenic_region	MODIFIER	LOC119865139-LOC111091662	LOC119865139-LOC111091662		n.32051158delT		24	69	24,0	48,21	0.038	0.31
T-OS-0001-P1	chr22	32262932	C	A	PASS	intergenic_region	MODIFIER	LOC111091663-LOC100684034	LOC111091663-LOC100684034		n.32262932C>A		48	76	48,0	72,4	0.021	0.064
T-OS-0001-P1	chr22	32276860	G	A	PASS	intergenic_region	MODIFIER	LOC111091663-LOC100684034	LOC111091663-LOC100684034		n.32276860G>A		37	56	37,0	42,14	0.026	0.237
T-OS-0001-P1	chr22	32541176	T	A	PASS	intergenic_region	MODIFIER	LOC102154739-LOC119865141	LOC102154739-LOC119865141		n.32541176T>A		29	82	29,0	74,8	0.032	0.103
T-OS-0001-P1	chr22	32707092	A	AG	PASS	intron_variant	MODIFIER	RBM26	RBM26	protein_coding	c.2103+3136_2103+3137insC		18	41	18,0	27,14	0.046	0.339
T-OS-0001-P1	chr22	33522449	G	A	PASS	intergenic_region	MODIFIER	LOC111091784-LOC111091671	LOC111091784-LOC111091671		n.33522449G>A		49	74	49,0	49,25	0.021	0.341
T-OS-0001-P1	chr22	33568602	T	C	PASS	intron_variant	MODIFIER	LOC111091754	LOC111091754	pseudogene	n.131+6102T>C		35	65	35,0	59,6	0.028	0.106
T-OS-0001-P1	chr22	33694896	G	A	PASS	intergenic_region	MODIFIER	LOC100685260-LOC111091667	LOC100685260-LOC111091667		n.33694896G>A		43	92	43,0	79,13	0.023	0.152
T-OS-0001-P1	chr22	33725168	G	T	PASS	intergenic_region	MODIFIER	LOC100685260-LOC111091667	LOC100685260-LOC111091667		n.33725168G>T		41	80	40,1	55,25	0.047	0.315
T-OS-0001-P1	chr22	33823195	G	T	PASS	intergenic_region	MODIFIER	LOC106557561-LOC111091786	LOC106557561-LOC111091786		n.33823195G>T		32	69	32,0	61,8	0.029	0.127
T-OS-0001-P1	chr22	33867421	G	A	PASS	intergenic_region	MODIFIER	LOC106557561-LOC111091786	LOC106557561-LOC111091786		n.33867421G>A		40	95	40,0	56,39	0.024	0.403
T-OS-0001-P1	chr22	34118294	T	G	PASS	downstream_gene_variant	MODIFIER	LOC119865285	LOC119865285	snRNA	n.*1968A>C		39	71	39,0	65,6	0.024	0.097
T-OS-0001-P1	chr22	34145373	C	T	PASS	intergenic_region	MODIFIER	LOC119865285-LOC100685416	LOC119865285-LOC100685416		n.34145373C>T		38	95	38,0	89,6	0.027	0.067
T-OS-0001-P1	chr22	34363281	A	G	PASS	intergenic_region	MODIFIER	LOC111091755-LOC111091669	LOC111091755-LOC111091669		n.34363281A>G		44	85	44,0	74,11	0.023	0.121
T-OS-0001-P1	chr22	34456566	A	AT	PASS	intergenic_region	MODIFIER	LOC111091755-LOC111091669	LOC111091755-LOC111091669		n.34456566_34456567insT		34	59	34,0	54,5	0.028	0.098
T-OS-0001-P1	chr22	34711877	A	T	PASS	intron_variant	MODIFIER	LOC111091669	LOC111091669	pseudogene	n.648-12229T>A		37	84	37,0	62,22	0.026	0.259
T-OS-0001-P1	chr22	34803752	T	A	PASS	intron_variant	MODIFIER	LOC111091669	LOC111091669	pseudogene	n.647+44655A>T		26	68	26,0	57,11	0.035	0.175
T-OS-0001-P1	chr22	34821632	C	A	PASS	intron_variant	MODIFIER	LOC111091669	LOC111091669	pseudogene	n.647+26775G>T		34	76	34,0	63,13	0.028	0.18
T-OS-0001-P1	chr22	34823436	T	C	PASS	intron_variant	MODIFIER	LOC111091669	LOC111091669	pseudogene	n.647+24971A>G		39	84	39,0	77,7	0.026	0.097
T-OS-0001-P1	chr22	35055283	T	C	PASS	intergenic_region	MODIFIER	LOC100684460-LOC485507	LOC100684460-LOC485507		n.35055283T>C		55	73	55,0	68,5	0.019	0.08
T-OS-0001-P1	chr22	35063866	T	A	PASS	intergenic_region	MODIFIER	LOC100684460-LOC485507	LOC100684460-LOC485507		n.35063866T>A		32	86	32,0	70,16	0.029	0.195
T-OS-0001-P1	chr22	35063993	A	T	PASS	intergenic_region	MODIFIER	LOC100684460-LOC485507	LOC100684460-LOC485507		n.35063993A>T		56	86	56,0	76,10	0.018	0.128
T-OS-0001-P1	chr22	35121791	G	T	PASS	intergenic_region	MODIFIER	LOC100684460-LOC485507	LOC100684460-LOC485507		n.35121791G>T		38	78	38,0	49,29	0.026	0.379
T-OS-0001-P1	chr22	35262469	C	T	PASS	intergenic_region	MODIFIER	LOC485507-LOC100685654	LOC485507-LOC100685654		n.35262469C>T		33	83	33,0	60,23	0.028	0.276
T-OS-0001-P1	chr22	35472052	A	T	PASS	intergenic_region	MODIFIER	LOC485507-LOC100685654	LOC485507-LOC100685654		n.35472052A>T		38	78	38,0	45,33	0.025	0.424
T-OS-0001-P1	chr22	35477729	C	T	PASS	intergenic_region	MODIFIER	LOC485507-LOC100685654	LOC485507-LOC100685654		n.35477729C>T		38	57	38,0	48,9	0.028	0.175
T-OS-0001-P1	chr22	35477991	T	G	PASS	intergenic_region	MODIFIER	LOC485507-LOC100685654	LOC485507-LOC100685654		n.35477991T>G		31	62	31,0	45,17	0.03	0.267
T-OS-0001-P1	chr22	35639070	A	G	PASS	intergenic_region	MODIFIER	LOC100685654-LOC100684615	LOC100685654-LOC100684615		n.35639070A>G		39	84	39,0	79,5	0.026	0.071
T-OS-0001-P1	chr22	35684928	A	T	PASS	intergenic_region	MODIFIER	LOC100684615-LOC100684683	LOC100684615-LOC100684683		n.35684928A>T		30	58	30,0	40,18	0.032	0.303
T-OS-0001-P1	chr22	35929830	T	TA	PASS	intergenic_region	MODIFIER	LOC100684615-LOC100684683	LOC100684615-LOC100684683		n.35929830_35929831insA		38	91	38,0	58,33	0.027	0.362
T-OS-0001-P1	chr22	35985104	A	C	PASS	intergenic_region	MODIFIER	LOC100684615-LOC100684683	LOC100684615-LOC100684683		n.35985104A>C		44	89	44,0	83,6	0.023	0.077
T-OS-0001-P1	chr22	36033950	C	T	PASS	intergenic_region	MODIFIER	LOC100684615-LOC100684683	LOC100684615-LOC100684683		n.36033950C>T		42	75	42,0	63,12	0.023	0.174
T-OS-0001-P1	chr22	36038876	G	T	PASS	intergenic_region	MODIFIER	LOC100684615-LOC100684683	LOC100684615-LOC100684683		n.36038876G>T		47	83	47,0	76,7	0.021	0.095
T-OS-0001-P1	chr22	36168252	G	A	PASS	intergenic_region	MODIFIER	LOC100684615-LOC100684683	LOC100684615-LOC100684683		n.36168252G>A		52	80	52,0	40,40	0.02	0.495
T-OS-0001-P1	chr22	36368817	T	G	PASS	intergenic_region	MODIFIER	LOC111091740-SLITRK1	LOC111091740-SLITRK1		n.36368817T>G		53	93	53,0	63,30	0.018	0.325
T-OS-0001-P1	chr22	36368832	T	C	PASS	intergenic_region	MODIFIER	LOC111091740-SLITRK1	LOC111091740-SLITRK1		n.36368832T>C		50	97	50,0	65,32	0.019	0.341
T-OS-0001-P1	chr22	36372943	T	G	PASS	intergenic_region	MODIFIER	LOC111091740-SLITRK1	LOC111091740-SLITRK1		n.36372943T>G		45	80	44,1	47,33	0.025	0.419
T-OS-0001-P1	chr22	36454591	A	C	PASS	intergenic_region	MODIFIER	SLITRK1-LOC111091741	SLITRK1-LOC111091741		n.36454591A>C		43	84	43,0	64,20	0.023	0.245
T-OS-0001-P1	chr22	36461289	G	C	PASS	intergenic_region	MODIFIER	SLITRK1-LOC111091741	SLITRK1-LOC111091741		n.36461289G>C		22	31	22,0	17,14	0.036	0.478
T-OS-0001-P1	chr22	36546265	T	C	PASS	intergenic_region	MODIFIER	SLITRK1-LOC111091741	SLITRK1-LOC111091741		n.36546265T>C		48	90	48,0	85,5	0.021	0.065
T-OS-0001-P1	chr22	36571995	T	G	PASS	intergenic_region	MODIFIER	LOC100684839-LOC100684989	LOC100684839-LOC100684989		n.36571995T>G		39	84	38,1	74,10	0.028	0.13
T-OS-0001-P1	chr22	36600064	A	T	PASS	intergenic_region	MODIFIER	LOC100684839-LOC100684989	LOC100684839-LOC100684989		n.36600064A>T		42	82	42,0	50,32	0.026	0.384
T-OS-0001-P1	chr22	36673108	T	C	PASS	intergenic_region	MODIFIER	LOC100684839-LOC100684989	LOC100684839-LOC100684989		n.36673108T>C		40	80	40,0	40,40	0.024	0.497
T-OS-0001-P1	chr22	36681776	T	C	PASS	intergenic_region	MODIFIER	LOC100684839-LOC100684989	LOC100684839-LOC100684989		n.36681776T>C		47	61	46,1	42,19	0.041	0.32
T-OS-0001-P1	chr22	36846107	A	ATAAG	PASS	intergenic_region	MODIFIER	LOC100684989-LOC111091758	LOC100684989-LOC111091758		n.36846107_36846108insTAAG		45	68	45,0	36,32	0.022	0.473
T-OS-0001-P1	chr22	37573806	G	A	PASS	intergenic_region	MODIFIER	LOC119865292-LOC119865145	LOC119865292-LOC119865145		n.37573806G>A		51	77	51,0	68,9	0.02	0.132
T-OS-0001-P1	chr22	37891146	T	A	PASS	intergenic_region	MODIFIER	LOC119865146-LOC119865147	LOC119865146-LOC119865147		n.37891146T>A		48	89	48,0	46,43	0.021	0.495
T-OS-0001-P1	chr22	37958767	C	T	PASS	intergenic_region	MODIFIER	LOC119865146-LOC119865147	LOC119865146-LOC119865147		n.37958767C>T		37	63	37,0	54,9	0.026	0.156
T-OS-0001-P1	chr22	38373169	G	A	PASS	intergenic_region	MODIFIER	LOC119865106-LOC100686066	LOC119865106-LOC100686066		n.38373169G>A		41	69	41,0	63,6	0.024	0.098
T-OS-0001-P1	chr22	38437573	T	A	PASS	intergenic_region	MODIFIER	LOC119865106-LOC100686066	LOC119865106-LOC100686066		n.38437573T>A		33	81	33,0	59,22	0.028	0.279
T-OS-0001-P1	chr22	38751691	A	T	PASS	intergenic_region	MODIFIER	LOC100686066-LOC608024	LOC100686066-LOC608024		n.38751691A>T		48	88	48,0	81,7	0.02	0.09
T-OS-0001-P1	chr22	38889634	A	C	PASS	intergenic_region	MODIFIER	LOC100686066-LOC608024	LOC100686066-LOC608024		n.38889634A>C		21	26	21,0	13,13	0.042	0.482
T-OS-0001-P1	chr22	39017214	C	A	PASS	intergenic_region	MODIFIER	LOC608024-LOC102156659	LOC608024-LOC102156659		n.39017214C>A		37	65	37,0	56,9	0.027	0.143
T-OS-0001-P1	chr22	39280234	A	T	PASS	intergenic_region	MODIFIER	LOC608024-LOC102156659	LOC608024-LOC102156659		n.39280234A>T		21	41	21,0	27,14	0.041	0.35
T-OS-0001-P1	chr22	39376957	C	T	PASS	intergenic_region	MODIFIER	LOC608024-LOC102156659	LOC608024-LOC102156659		n.39376957C>T		48	75	48,0	71,4	0.022	0.065
T-OS-0001-P1	chr22	39404928	A	G	PASS	intergenic_region	MODIFIER	LOC102156659-SLITRK5	LOC102156659-SLITRK5		n.39404928A>G		40	77	40,0	58,19	0.025	0.24
T-OS-0001-P1	chr22	39572157	T	C	PASS	intergenic_region	MODIFIER	LOC111091675-LOC100685392	LOC111091675-LOC100685392		n.39572157T>C		47	74	46,1	36,38	0.042	0.504
T-OS-0001-P1	chr22	39615509	G	T	PASS	intragenic_variant	MODIFIER	LOC100685392	LOC100685392		n.39615509G>T		45	92	45,0	79,13	0.022	0.145
T-OS-0001-P1	chr22	40103168	C	A	PASS	intergenic_region	MODIFIER	LOC111091759-LOC119865212	LOC111091759-LOC119865212		n.40103168C>A		44	77	44,0	53,24	0.022	0.297
T-OS-0001-P1	chr22	40163585	C	A	PASS	intron_variant	MODIFIER	LOC119865212	LOC119865212	pseudogene	n.91-5495G>T		48	84	48,0	75,9	0.022	0.111
T-OS-0001-P1	chr22	40269665	A	G	PASS	intron_variant	MODIFIER	LOC102156840	LOC102156840	pseudogene	n.302-1454T>C		55	79	55,0	73,6	0.018	0.079
T-OS-0001-P1	chr22	40283545	A	G	PASS	intron_variant	MODIFIER	LOC102156840	LOC102156840	pseudogene	n.108-10905T>C		39	68	39,0	52,16	0.024	0.243
T-OS-0001-P1	chr22	40310639	T	C	PASS	intron_variant	MODIFIER	LOC102156840	LOC102156840	pseudogene	n.107+4932A>G		50	79	50,0	73,6	0.02	0.087
T-OS-0001-P1	chr22	40426402	G	A	PASS	intergenic_region	MODIFIER	LOC111091760-LOC100686292	LOC111091760-LOC100686292		n.40426402G>A		50	95	50,0	89,6	0.02	0.073
T-OS-0001-P1	chr22	40712979	T	A	PASS	intergenic_region	MODIFIER	LOC100686292-LOC119865278	LOC100686292-LOC119865278		n.40712979T>A		47	73	47,0	44,29	0.022	0.403
T-OS-0001-P1	chr22	40726219	A	C	PASS	intergenic_region	MODIFIER	LOC100686292-LOC119865278	LOC100686292-LOC119865278		n.40726219A>C		40	83	40,0	77,6	0.025	0.064
T-OS-0001-P1	chr22	40750252	G	T	PASS	intergenic_region	MODIFIER	LOC100686292-LOC119865278	LOC100686292-LOC119865278		n.40750252G>T		27	71	27,0	66,5	0.034	0.083
T-OS-0001-P1	chr22	40764437	G	C	PASS	intergenic_region	MODIFIER	LOC100686292-LOC119865278	LOC100686292-LOC119865278		n.40764437G>C		53	73	53,0	42,31	0.018	0.417
T-OS-0001-P1	chr22	40800162	C	A	PASS	intergenic_region	MODIFIER	LOC100686292-LOC119865278	LOC100686292-LOC119865278		n.40800162C>A		34	69	34,0	47,22	0.029	0.321
T-OS-0001-P1	chr22	40846341	G	T	PASS	intergenic_region	MODIFIER	LOC100686292-LOC119865278	LOC100686292-LOC119865278		n.40846341G>T		45	82	45,0	72,10	0.021	0.13
T-OS-0001-P1	chr22	40864932	A	G	PASS	intergenic_region	MODIFIER	LOC100686292-LOC119865278	LOC100686292-LOC119865278		n.40864932A>G		48	75	48,0	67,8	0.02	0.105
T-OS-0001-P1	chr22	40926006	T	G	PASS	intergenic_region	MODIFIER	LOC100686292-LOC119865278	LOC100686292-LOC119865278		n.40926006T>G		30	91	30,0	76,15	0.031	0.17
T-OS-0001-P1	chr22	40948120	G	T	PASS	intergenic_region	MODIFIER	LOC100686292-LOC119865278	LOC100686292-LOC119865278		n.40948120G>T		37	89	36,1	81,8	0.03	0.095
T-OS-0001-P1	chr22	40960724	C	T	PASS	intergenic_region	MODIFIER	LOC100686292-LOC119865278	LOC100686292-LOC119865278		n.40960724C>T		49	95	49,0	91,4	0.019	0.054
T-OS-0001-P1	chr22	41025412	T	G	PASS	intergenic_region	MODIFIER	LOC119865278-LOC100685543	LOC119865278-LOC100685543		n.41025412T>G		36	77	36,0	69,8	0.026	0.118
T-OS-0001-P1	chr22	41338480	A	T	PASS	intergenic_region	MODIFIER	LOC485516-LOC100686461	LOC485516-LOC100686461		n.41338480A>T		33	82	33,0	68,14	0.028	0.181
T-OS-0001-P1	chr22	41425824	C	T	PASS	intergenic_region	MODIFIER	LOC100686461-LOC111091676	LOC100686461-LOC111091676		n.41425824C>T		36	82	36,0	78,4	0.028	0.062
T-OS-0001-P1	chr22	41429436	A	G	PASS	intergenic_region	MODIFIER	LOC100686461-LOC111091676	LOC100686461-LOC111091676		n.41429436A>G		41	77	41,0	70,7	0.023	0.102
T-OS-0001-P1	chr22	41457954	A	C	PASS	intergenic_region	MODIFIER	LOC100686461-LOC111091676	LOC100686461-LOC111091676		n.41457954A>C		32	79	32,0	71,8	0.03	0.101
T-OS-0001-P1	chr22	41460310	A	C	PASS	intergenic_region	MODIFIER	LOC100686461-LOC111091676	LOC100686461-LOC111091676		n.41460310A>C		40	89	40,0	80,9	0.024	0.1
T-OS-0001-P1	chr22	41496817	TA	T	PASS	intergenic_region	MODIFIER	LOC100686461-LOC111091676	LOC100686461-LOC111091676		n.41496818delA		50	82	50,0	70,12	0.02	0.156
T-OS-0001-P1	chr22	41540325	G	T	PASS	intergenic_region	MODIFIER	LOC100686461-LOC111091676	LOC100686461-LOC111091676		n.41540325G>T		32	71	32,0	62,9	0.029	0.139
T-OS-0001-P1	chr22	41547044	A	G	PASS	intergenic_region	MODIFIER	LOC100686461-LOC111091676	LOC100686461-LOC111091676		n.41547044A>G		43	70	43,0	55,15	0.023	0.217
T-OS-0001-P1	chr22	41637012	A	T	PASS	intergenic_region	MODIFIER	LOC100686461-LOC111091676	LOC100686461-LOC111091676		n.41637012A>T		9	28	9,0	20,8	0.081	0.276
T-OS-0001-P1	chr22	41779217	C	A	PASS	intergenic_region	MODIFIER	LOC111091676-LOC102157325	LOC111091676-LOC102157325		n.41779217C>A		54	95	54,0	90,5	0.018	0.062
T-OS-0001-P1	chr22	41783890	T	A	PASS	intergenic_region	MODIFIER	LOC111091676-LOC102157325	LOC111091676-LOC102157325		n.41783890T>A		48	79	48,0	68,11	0.021	0.154
T-OS-0001-P1	chr22	41846214	C	A	PASS	intergenic_region	MODIFIER	LOC111091676-LOC102157325	LOC111091676-LOC102157325		n.41846214C>A		38	71	38,0	66,5	0.026	0.083
T-OS-0001-P1	chr22	42104103	A	G	PASS	intergenic_region	MODIFIER	LOC111091647-LOC111091762	LOC111091647-LOC111091762		n.42104103A>G		33	88	33,0	50,38	0.03	0.436
T-OS-0001-P1	chr22	42111032	C	T	PASS	intergenic_region	MODIFIER	LOC111091647-LOC111091762	LOC111091647-LOC111091762		n.42111032C>T		38	75	38,0	68,7	0.026	0.096
T-OS-0001-P1	chr22	42218659	GA	G	PASS	intergenic_region	MODIFIER	LOC111091762-LOC119877394	LOC111091762-LOC119877394		n.42218660delA		44	63	44,0	58,5	0.021	0.093
T-OS-0001-P1	chr22	42364801	A	T	PASS	intron_variant	MODIFIER	LOC119877394	LOC119877394	pseudogene	n.471+34798T>A		45	82	45,0	60,22	0.022	0.275
T-OS-0001-P1	chr22	43090510	T	C	PASS	intron_variant	MODIFIER	GPC5	GPC5	protein_coding	c.1608-27222T>C		40	83	40,0	75,8	0.025	0.107
T-OS-0001-P1	chr22	43161200	G	T	PASS	intron_variant	MODIFIER	GPC5	GPC5	protein_coding	c.1729-325G>T		47	84	47,0	74,10	0.021	0.119
T-OS-0001-P1	chr22	43183562	T	C	PASS	intron_variant	MODIFIER	GPC5	GPC5	protein_coding	c.1401+65710T>C		33	86	33,0	76,10	0.029	0.127
T-OS-0001-P1	chr22	43551033	T	A	PASS	intron_variant	MODIFIER	GPC5	GPC5	protein_coding	c.1558+221279T>A		39	62	39,0	46,16	0.025	0.262
T-OS-0001-P1	chr22	43633483	T	G	PASS	intron_variant	MODIFIER	GPC5	GPC5	protein_coding	c.1558+303729T>G		46	81	46,0	76,5	0.023	0.073
T-OS-0001-P1	chr22	43741541	T	G	PASS	intron_variant	MODIFIER	GPC5	GPC5	protein_coding	c.1559-264004T>G		47	89	47,0	79,10	0.021	0.118
T-OS-0001-P1	chr22	44199620	G	C	PASS	intergenic_region	MODIFIER	GPC5-GPC6	GPC5-GPC6		n.44199620G>C		47	91	47,0	86,5	0.021	0.064
T-OS-0001-P1	chr22	44411663	T	C	PASS	intron_variant	MODIFIER	GPC6	GPC6	protein_coding	c.160+120971T>C		36	79	36,0	65,14	0.026	0.187
T-OS-0001-P1	chr22	44513123	T	C	PASS	intron_variant	MODIFIER	GPC6	GPC6	protein_coding	c.161-59198T>C		46	89	46,0	66,23	0.022	0.267
T-OS-0001-P1	chr22	44515414	T	C	PASS	intron_variant	MODIFIER	GPC6	GPC6	protein_coding	c.161-56907T>C		50	89	49,1	66,23	0.041	0.27
T-OS-0001-P1	chr22	44516379	G	T	PASS	intron_variant	MODIFIER	GPC6	GPC6	protein_coding	c.161-55942G>T		50	76	50,0	58,18	0.02	0.245
T-OS-0001-P1	chr22	44854116	G	T	PASS	downstream_gene_variant	MODIFIER	LOC111091683	LOC111091683	pseudogene	n.*2721C>A		35	79	35,0	69,10	0.027	0.134
T-OS-0001-P1	chr22	45224538	C	T	PASS	intron_variant	MODIFIER	GPC6	GPC6	protein_coding	c.878-42152C>T		43	90	43,0	77,13	0.024	0.155
T-OS-0001-P1	chr22	45257602	G	T	PASS	intron_variant	MODIFIER	GPC6	GPC6	protein_coding	c.878-9088G>T		55	86	55,0	81,5	0.018	0.07
T-OS-0001-P1	chr22	45411944	A	G	PASS	intron_variant	MODIFIER	DCT	DCT	protein_coding	c.1273-1581T>C		43	74	43,0	64,10	0.022	0.139
T-OS-0001-P1	chr22	45757488	G	A	PASS	intergenic_region	MODIFIER	SOX21-LOC111091685	SOX21-LOC111091685		n.45757488G>A		34	93	34,0	89,4	0.028	0.053
T-OS-0001-P1	chr22	46198562	G	A	PASS	intron_variant	MODIFIER	LOC111091688	LOC111091688	pseudogene	n.404-3572G>A		40	86	40,0	77,9	0.024	0.103
T-OS-0001-P1	chr22	46593473	A	T	PASS	intron_variant	MODIFIER	UGGT2	UGGT2	protein_coding	c.2626-519T>A		32	77	32,0	64,13	0.031	0.167
T-OS-0001-P1	chr22	47421231	A	T	PASS	intron_variant	MODIFIER	HS6ST3	HS6ST3	protein_coding	c.*3032-734A>T		53	96	53,0	83,13	0.02	0.143
T-OS-0001-P1	chr22	48389431	G	A	PASS	intron_variant	MODIFIER	LOC111091788	LOC111091788	pseudogene	n.55-3023C>T		38	94	38,0	84,10	0.025	0.118
T-OS-0001-P1	chr22	48568622	A	G	PASS	intron_variant	MODIFIER	FARP1	FARP1	protein_coding	c.171+54535A>G		31	74	31,0	51,23	0.03	0.306
T-OS-0001-P1	chr22	50170646	G	T	PASS	intron_variant	MODIFIER	PCCA	PCCA	protein_coding	c.-30-25180G>T		35	64	35,0	57,7	0.028	0.114
T-OS-0001-P1	chr22	51769865	AC	A	PASS	intron_variant	MODIFIER	FGF14	FGF14	protein_coding	c.209-110302delG		38	75	38,0	70,5	0.026	0.08
T-OS-0001-P1	chr22	51910893	A	C	PASS	intron_variant	MODIFIER	FGF14	FGF14	protein_coding	c.208+228788T>G		29	89	28,1	53,36	0.068	0.405
T-OS-0001-P1	chr22	52068318	G	T	PASS	intron_variant	MODIFIER	FGF14	FGF14	protein_coding	c.208+71363C>A		37	68	37,0	64,4	0.025	0.074
T-OS-0001-P1	chr22	52095079	T	C	PASS	intron_variant	MODIFIER	FGF14	FGF14	protein_coding	c.208+44602A>G		39	92	39,0	86,6	0.025	0.068
T-OS-0001-P1	chr22	53043472	C	T	PASS	intergenic_region	MODIFIER	LOC111091704-LOC111091808	LOC111091704-LOC111091808		n.53043472C>T		49	69	49,0	61,8	0.02	0.112
T-OS-0001-P1	chr22	53292911	G	A	PASS	intergenic_region	MODIFIER	LOC111091808-LOC100683553	LOC111091808-LOC100683553		n.53292911G>A		42	90	42,0	79,11	0.022	0.128
T-OS-0001-P1	chr22	53332067	A	C	PASS	intergenic_region	MODIFIER	LOC111091808-LOC100683553	LOC111091808-LOC100683553		n.53332067A>C		47	106	46,1	56,50	0.024	0.482
T-OS-0001-P1	chr22	53362079	G	A	PASS	intergenic_region	MODIFIER	LOC111091808-LOC100683553	LOC111091808-LOC100683553		n.53362079G>A		37	77	37,0	57,20	0.026	0.267
T-OS-0001-P1	chr22	53523833	T	C	PASS	intergenic_region	MODIFIER	LOC100683553-LOC102151553	LOC100683553-LOC102151553		n.53523833T>C		31	74	31,0	47,27	0.03	0.371
T-OS-0001-P1	chr22	53566063	A	G	PASS	intergenic_region	MODIFIER	LOC102151553-LOC102153016	LOC102151553-LOC102153016		n.53566063A>G		37	86	37,0	79,7	0.027	0.091
T-OS-0001-P1	chr22	53847087	CT	C	PASS	intergenic_region	MODIFIER	LOC102153016-LOC111091798	LOC102153016-LOC111091798		n.53847088delT		42	76	42,0	58,18	0.024	0.243
T-OS-0001-P1	chr22	53847092	A	T	PASS	intergenic_region	MODIFIER	LOC102153016-LOC111091798	LOC102153016-LOC111091798		n.53847092A>T		43	78	43,0	60,18	0.024	0.238
T-OS-0001-P1	chr22	54061370	CT	C	PASS	intergenic_region	MODIFIER	LOC102153016-LOC111091798	LOC102153016-LOC111091798		n.54061371delT		33	67	33,0	41,26	0.026	0.39
T-OS-0001-P1	chr22	54141953	C	A	PASS	intergenic_region	MODIFIER	LOC102153016-LOC111091798	LOC102153016-LOC111091798		n.54141953C>A		37	68	37,0	44,24	0.026	0.362
T-OS-0001-P1	chr22	54269458	A	G	PASS	intergenic_region	MODIFIER	LOC102153016-LOC111091798	LOC102153016-LOC111091798		n.54269458A>G		47	84	47,0	67,17	0.022	0.208
T-OS-0001-P1	chr22	54425724	T	TTTC	PASS	intergenic_region	MODIFIER	LOC102153016-LOC111091798	LOC102153016-LOC111091798		n.54425724_54425725insTTC		22	60	22,0	51,9	0.039	0.162
T-OS-0001-P1	chr22	54646732	C	A	PASS	intergenic_region	MODIFIER	LOC102153016-LOC111091798	LOC102153016-LOC111091798		n.54646732C>A		36	80	36,0	74,6	0.026	0.085
T-OS-0001-P1	chr22	55014034	A	T	PASS	intergenic_region	MODIFIER	LOC111091642-LOC100683697	LOC111091642-LOC100683697		n.55014034A>T		55	89	55,0	85,4	0.018	0.055
T-OS-0001-P1	chr22	55569161	C	T	PASS	intergenic_region	MODIFIER	LOC111091707-EFNB2	LOC111091707-EFNB2		n.55569161C>T		47	84	47,0	56,28	0.021	0.338
T-OS-0001-P1	chr22	55943982	G	T	PASS	intergenic_region	MODIFIER	LOC111091708-LOC111091709	LOC111091708-LOC111091709		n.55943982G>T		49	83	48,1	62,21	0.023	0.267
T-OS-0001-P1	chr22	56102125	G	A	PASS	intergenic_region	MODIFIER	LOC111091708-LOC111091709	LOC111091708-LOC111091709		n.56102125G>A		43	71	43,0	64,7	0.023	0.109
T-OS-0001-P1	chr22	56301866	T	G	PASS	intron_variant	MODIFIER	FAM155A	FAM155A	protein_coding	c.1069+10098A>C		51	86	50,1	75,11	0.023	0.137
T-OS-0001-P1	chr22	56332860	T	A	PASS	intron_variant	MODIFIER	FAM155A	FAM155A	protein_coding	c.898-20725A>T		37	76	37,0	64,12	0.026	0.165
T-OS-0001-P1	chr22	56339861	T	C	PASS	intron_variant	MODIFIER	FAM155A	FAM155A	protein_coding	c.898-27726A>G		8	23	8,0	18,5	0.093	0.213
T-OS-0001-P1	chr22	56400689	T	G	PASS	intron_variant	MODIFIER	FAM155A	FAM155A	protein_coding	c.898-88554A>C		45	104	45,0	96,8	0.022	0.086
T-OS-0001-P1	chr22	56447684	C	T	PASS	intron_variant	MODIFIER	FAM155A	FAM155A	protein_coding	c.898-135549G>A		37	67	37,0	46,21	0.028	0.302
T-OS-0001-P1	chr22	56467236	T	G	PASS	intron_variant	MODIFIER	FAM155A	FAM155A	protein_coding	c.898-155101A>C		44	88	44,0	68,20	0.023	0.236
T-OS-0001-P1	chr22	56557508	C	T	PASS	intron_variant	MODIFIER	FAM155A	FAM155A	protein_coding	c.898-245373G>A		46	102	46,0	67,35	0.021	0.336
T-OS-0001-P1	chr22	56642484	T	G	PASS	intron_variant	MODIFIER	FAM155A	FAM155A	protein_coding	c.897+259264A>C		38	77	38,0	68,9	0.024	0.128
T-OS-0001-P1	chr22	56875957	TA	AT	PASS	intron_variant	MODIFIER	FAM155A	FAM155A	protein_coding	c.897+25790_897+25791delTAinsAT		13	21	13,0	9,12	0.054	0.591
T-OS-0001-P1	chr22	56920404	G	A	PASS	intergenic_region	MODIFIER	FAM155A-LOC111091712	FAM155A-LOC111091712		n.56920404G>A		41	82	41,0	66,16	0.023	0.202
T-OS-0001-P1	chr22	56930039	T	G	PASS	intergenic_region	MODIFIER	FAM155A-LOC111091712	FAM155A-LOC111091712		n.56930039T>G		31	94	31,0	57,37	0.031	0.386
T-OS-0001-P1	chr22	56965154	G	T	PASS	intergenic_region	MODIFIER	FAM155A-LOC111091712	FAM155A-LOC111091712		n.56965154G>T		57	73	57,0	63,10	0.017	0.147
T-OS-0001-P1	chr22	56995331	A	T	PASS	intergenic_region	MODIFIER	FAM155A-LOC111091712	FAM155A-LOC111091712		n.56995331A>T		42	87	42,0	80,7	0.023	0.08
T-OS-0001-P1	chr22	57309579	G	C	PASS	downstream_gene_variant	MODIFIER	LOC111091769	LOC111091769	pseudogene	n.*3714G>C		45	76	45,0	54,22	0.023	0.292
T-OS-0001-P1	chr22	57345133	T	A	PASS	intergenic_region	MODIFIER	LOC111091769-MYO16	LOC111091769-MYO16		n.57345133T>A		30	80	30,0	57,23	0.032	0.301
T-OS-0001-P1	chr22	57400810	C	T	PASS	intergenic_region	MODIFIER	LOC111091769-MYO16	LOC111091769-MYO16		n.57400810C>T		58	75	57,1	60,15	0.035	0.211
T-OS-0001-P1	chr22	57400883	C	A	PASS	intergenic_region	MODIFIER	LOC111091769-MYO16	LOC111091769-MYO16		n.57400883C>A		48	91	48,0	67,24	0.019	0.261
T-OS-0001-P1	chr22	57591202	G	T	PASS	intron_variant	MODIFIER	MYO16	MYO16	protein_coding	c.742-2686G>T		28	67	28,0	61,6	0.032	0.104
T-OS-0001-P1	chr22	57643090	T	C	PASS	intron_variant	MODIFIER	MYO16	MYO16	protein_coding	c.1360-3234T>C		62	93	62,0	64,29	0.017	0.313
T-OS-0001-P1	chr22	57717240	A	T	PASS	downstream_gene_variant	MODIFIER	LOC119865233	LOC119865233	pseudogene	n.*4521T>A		47	77	46,1	62,15	0.023	0.203
T-OS-0001-P1	chr22	57787863	T	A	PASS	intron_variant	MODIFIER	MYO16	MYO16	protein_coding	c.2797-7322T>A		44	86	44,0	72,14	0.023	0.173
T-OS-0001-P1	chr22	57832676	G	C	PASS	intron_variant	MODIFIER	MYO16	MYO16	protein_coding	c.3336-8022G>C		50	72	50,0	66,6	0.019	0.094
T-OS-0001-P1	chr22	58091988	A	G	PASS	downstream_gene_variant	MODIFIER	LOC119865236	LOC119865236	pseudogene	n.*2190T>C		59	95	59,0	89,6	0.016	0.063
T-OS-0001-P1	chr22	58159106	A	G	PASS	intergenic_region	MODIFIER	LOC119865236-LOC119865157	LOC119865236-LOC119865157		n.58159106A>G		49	94	49,0	87,7	0.019	0.086
T-OS-0001-P1	chr22	58166034	G	T	PASS	downstream_gene_variant	MODIFIER	LOC119865157	LOC119865157	pseudogene	n.*4173C>A		44	76	44,0	52,24	0.022	0.338
T-OS-0001-P1	chr22	58303971	A	T	PASS	intergenic_region	MODIFIER	LOC119865272-LOC119865158	LOC119865272-LOC119865158		n.58303971A>T		56	79	56,0	68,11	0.018	0.144
T-OS-0001-P1	chr22	58493033	A	T	PASS	intergenic_region	MODIFIER	IRS2-LOC111091774	IRS2-LOC111091774		n.58493033A>T		37	79	36,1	56,23	0.031	0.303
T-OS-0001-P1	chr22	59569209	G	A	PASS	intron_variant	MODIFIER	LOC102155469	LOC102155469	misc_RNA	n.210+58231G>A		48	77	48,0	71,6	0.021	0.079
T-OS-0001-P1	chr22	59569854	C	T	PASS	intron_variant	MODIFIER	LOC102155469	LOC102155469	misc_RNA	n.210+58876C>T		41	91	41,0	82,9	0.024	0.108
T-OS-0001-P1	chr22	59688061	C	A	PASS	intron_variant	MODIFIER	LOC102155469	LOC102155469	misc_RNA	n.211-69946C>A		40	94	40,0	89,5	0.023	0.063
T-OS-0001-P1	chr22	59757684	G	T	PASS	intron_variant	MODIFIER	LOC102155469	LOC102155469	misc_RNA	n.211-323G>T		51	88	51,0	83,5	0.019	0.068
T-OS-0001-P1	chr22	59986366	A	T	PASS	intron_variant	MODIFIER	LOC102155469	LOC102155469	misc_RNA	n.2851+87671A>T		47	90	47,0	63,27	0.021	0.293
T-OS-0001-P1	chr22	60006930	C	T	PASS	intron_variant	MODIFIER	LOC102155469	LOC102155469	misc_RNA	n.2852-83033C>T		37	80	37,0	70,10	0.027	0.136
T-OS-0001-P1	chr22	60104407	G	C	PASS	downstream_gene_variant	MODIFIER	LOC102155469	LOC102155469	misc_RNA	n.*1439G>C		48	93	48,0	62,31	0.021	0.329
T-OS-0001-P1	chr22	60420454	G	T	PASS	intergenic_region	MODIFIER	LOC111091724-LOC119865242	LOC111091724-LOC119865242		n.60420454G>T		57	83	57,0	70,13	0.017	0.16
T-OS-0001-P1	chr22	60989364	C	T	PASS	3_prime_UTR_variant	MODIFIER	TMCO3	TMCO3	protein_coding	c.*452C>T		35	90	35,0	77,13	0.027	0.145
T-OS-0001-P1	chr23	524587	C	G	PASS	intergenic_region	MODIFIER	LOC100685851-LOC119865501	LOC100685851-LOC119865501		n.524587C>G		29	78	29,0	50,28	0.032	0.364
T-OS-0001-P1	chr23	527290	A	G	PASS	intergenic_region	MODIFIER	LOC100685851-LOC119865501	LOC100685851-LOC119865501		n.527290A>G		44	80	44,0	69,11	0.024	0.146
T-OS-0001-P1	chr23	536995	T	G	PASS	intergenic_region	MODIFIER	LOC100685851-LOC119865501	LOC100685851-LOC119865501		n.536995T>G		42	82	42,0	63,19	0.024	0.234
T-OS-0001-P1	chr23	549678	A	T	PASS	intergenic_region	MODIFIER	LOC100685851-LOC119865501	LOC100685851-LOC119865501		n.549678A>T		40	98	40,0	86,12	0.023	0.129
T-OS-0001-P1	chr23	747219	G	A	PASS	intergenic_region	MODIFIER	LOC106557604-LOC111091910	LOC106557604-LOC111091910		n.747219G>A		51	63	51,0	59,4	0.019	0.077
T-OS-0001-P1	chr23	895867	G	T	PASS	intron_variant	MODIFIER	SYNDIG1	SYNDIG1	protein_coding	c.95-35345G>T		39	73	39,0	66,7	0.026	0.093
T-OS-0001-P1	chr23	1059919	C	A	PASS	intergenic_region	MODIFIER	SYNDIG1-LOC100688361	SYNDIG1-LOC100688361		n.1059919C>A		48	82	48,0	57,25	0.02	0.305
T-OS-0001-P1	chr23	1196477	A	T	PASS	intergenic_region	MODIFIER	LOC100688361-CST7	LOC100688361-CST7		n.1196477A>T		42	75	41,1	66,9	0.026	0.132
T-OS-0001-P1	chr23	1404565	C	T	PASS	intron_variant	MODIFIER	ACSS1	ACSS1	protein_coding	c.404+8140G>A		49	89	49,0	84,5	0.02	0.067
T-OS-0001-P1	chr23	2380588	A	G	PASS	intergenic_region	MODIFIER	LOC608314-MIR138A	LOC608314-MIR138A		n.2380588A>G		46	86	46,0	55,31	0.023	0.364
T-OS-0001-P1	chr23	2380607	A	T	PASS	intergenic_region	MODIFIER	LOC608314-MIR138A	LOC608314-MIR138A		n.2380607A>T		46	81	46,0	51,30	0.022	0.373
T-OS-0001-P1	chr23	2478920	C	T	PASS	intergenic_region	MODIFIER	LOC119865337-LOC106557605	LOC119865337-LOC106557605		n.2478920C>T		57	68	57,0	45,23	0.019	0.326
T-OS-0001-P1	chr23	3208039	G	T	PASS	intergenic_region	MODIFIER	LOC111091943-LOC119865296	LOC111091943-LOC119865296		n.3208039G>T		35	108	34,1	103,5	0.033	0.055
T-OS-0001-P1	chr23	3794525	A	G	PASS	intron_variant	MODIFIER	FBXL2	FBXL2	protein_coding	c.3+7748T>C		20	34	20,0	13,21	0.048	0.611
T-OS-0001-P1	chr23	4012597	A	T	PASS	upstream_gene_variant	MODIFIER	LOC111091917	LOC111091917	pseudogene	n.-3208A>T		29	52	29,0	28,24	0.032	0.461
T-OS-0001-P1	chr23	5264891	A	T	PASS	intergenic_region	MODIFIER	LOC100685230-LOC111091968	LOC100685230-LOC111091968		n.5264891A>T		49	75	49,0	66,9	0.02	0.13
T-OS-0001-P1	chr23	5303251	TA	T	PASS	intron_variant	MODIFIER	LOC111091968	LOC111091968	pseudogene	n.269-5604delT		35	70	35,0	32,38	0.027	0.541
T-OS-0001-P1	chr23	5833209	A	C	PASS	intergenic_region	MODIFIER	LOC119865342-ARPP21	LOC119865342-ARPP21		n.5833209A>C		38	63	38,0	49,14	0.026	0.231
T-OS-0001-P1	chr23	5888249	G	A	PASS	intergenic_region	MODIFIER	LOC119865342-ARPP21	LOC119865342-ARPP21		n.5888249G>A		49	105	49,0	59,46	0.021	0.448
T-OS-0001-P1	chr23	6084318	C	T	PASS	intron_variant	MODIFIER	ARPP21	ARPP21	protein_coding	c.2134+23657C>T		42	79	42,0	37,42	0.023	0.534
T-OS-0001-P1	chr23	6090238	C	A	PASS	intron_variant	MODIFIER	ARPP21	ARPP21	protein_coding	c.2135-19562C>A		56	87	56,0	43,44	0.018	0.511
