## Supplemental Table 2 for "Multi-omic Longitudinal Analysis of Canine Osteosarcoma Identifies Inter-Patient Heterogeneity and Immune Enrichment in Metastatic Lesions" (part 5 of 49)

Sample	CHROM	POS	REF	ALT	FILTER	ANN[0].EFFECT	ANN[0].IMPACT	ANN[0].GENE	ANN[0].GENEID	ANN[0].BIOTYPE	ANN[0].HGVS_C	ANN[0].HGVS_P	GEN[0].DP	GEN[1].DP	GEN[0].AD	GEN[1].AD	GEN[0].AF	GEN[1].AF
T-OS-0001-P1	chr23	6412124	A	T	PASS	intron_variant	MODIFIER	LOC111091972	LOC111091972	pseudogene	n.145-916T>A		55	68	55,0	60,8	0.018	0.128
T-OS-0001-P1	chr23	6798198	C	G	PASS	intergenic_region	MODIFIER	STAC-LOC100685633	STAC-LOC100685633		n.6798198C>G		46	83	46,0	44,39	0.021	0.488
T-OS-0001-P1	chr23	6867266	A	T	PASS	downstream_gene_variant	MODIFIER	DCLK3	DCLK3	protein_coding	c.*2019T>A		53	91	53,0	52,39	0.019	0.437
T-OS-0001-P1	chr23	8319563	C	G	PASS	intron_variant	MODIFIER	SLC22A14	SLC22A14	protein_coding	c.99+6279C>G		37	67	37,0	61,6	0.028	0.093
T-OS-0001-P1	chr23	8471679	G	A	PASS	upstream_gene_variant	MODIFIER	LOC119865347	LOC119865347	pseudogene	n.-2547C>T		45	100	45,0	86,14	0.022	0.149
T-OS-0001-P1	chr23	8518151	C	T	PASS	synonymous_variant	LOW	SCN5A	SCN5A	protein_coding	c.5763G>A	p.Ala1921Ala	52	106	52,0	71,35	0.02	0.343
T-OS-0001-P1	chr23	8655637	AT	A	PASS	downstream_gene_variant	MODIFIER	SCN10A	SCN10A	protein_coding	c.*3488delA		41	62	41,0	37,25	0.023	0.406
T-OS-0001-P1	chr23	8755994	A	C	PASS	upstream_gene_variant	MODIFIER	LOC111091870	LOC111091870	pseudogene	n.-2523A>C		52	102	52,0	64,38	0.02	0.382
T-OS-0001-P1	chr23	9440335	C	G	PASS	intergenic_region	MODIFIER	LOC607986-LOC102154528	LOC607986-LOC102154528		n.9440335C>G		49	88	49,0	54,34	0.021	0.384
T-OS-0001-P1	chr23	9543608	C	T	PASS	intergenic_region	MODIFIER	LOC607986-LOC102154528	LOC607986-LOC102154528		n.9543608C>T		49	83	49,0	37,46	0.02	0.547
T-OS-0001-P1	chr23	9590510	CTATATACCTCAAACTAAAATAAAAAAGAACCTTAAGTAAATA	C	PASS	downstream_gene_variant	MODIFIER	LOC102154528	LOC102154528	pseudogene	n.*2654_*2695delTATTTACTTAAGGTTCTTTTTTATTTTAGTTTGAGGTATATA		52	102	52,0	85,17	0.02	0.18
T-OS-0001-P1	chr23	9914441	A	AATAG	PASS	intron_variant	MODIFIER	MYRIP	MYRIP	protein_coding	c.874-2723_874-2722insGATA		34	67	34,0	35,32	0.028	0.459
T-OS-0001-P1	chr23	12625597	G	C	PASS	upstream_gene_variant	MODIFIER	LOC102153394	LOC102153394	pseudogene	n.-4598G>C		35	85	35,0	74,11	0.027	0.13
T-OS-0001-P1	chr23	12819050	C	T	PASS	3_prime_UTR_variant	MODIFIER	GPD1L	GPD1L	protein_coding	c.*90G>A		39	77	39,0	63,14	0.024	0.193
T-OS-0001-P1	chr23	13699855	T	A	PASS	intergenic_region	MODIFIER	LOC111091964-LOC119865357	LOC111091964-LOC119865357		n.13699855T>A		41	99	41,0	59,40	0.024	0.404
T-OS-0001-P1	chr23	14051675	C	A	PASS	intron_variant	MODIFIER	GADL1	GADL1	protein_coding	c.1539-2928C>A		54	82	54,0	64,18	0.018	0.223
T-OS-0001-P1	chr23	15211007	G	A	PASS	intron_variant	MODIFIER	RBMS3	RBMS3	protein_coding	c.639-14269C>T		58	89	58,0	51,38	0.017	0.44
T-OS-0001-P1	chr23	15626922	C	A	PASS	intron_variant	MODIFIER	RBMS3	RBMS3	protein_coding	c.292-103251G>T		33	77	33,0	50,27	0.03	0.355
T-OS-0001-P1	chr23	15626927	CA	C	PASS	intron_variant	MODIFIER	RBMS3	RBMS3	protein_coding	c.292-103257delT		34	78	34,0	51,27	0.028	0.346
T-OS-0001-P1	chr23	15630485	G	A	PASS	intron_variant	MODIFIER	RBMS3	RBMS3	protein_coding	c.292-106814C>T		55	93	55,0	85,8	0.018	0.09
T-OS-0001-P1	chr23	15948816	T	C	PASS	upstream_gene_variant	MODIFIER	LOC119865363	LOC119865363	pseudogene	n.-4089A>G		38	83	38,0	75,8	0.026	0.11
T-OS-0001-P1	chr23	17316029	G	A	PASS	3_prime_UTR_variant	MODIFIER	NEK10	NEK10	protein_coding	c.*5660G>A		47	70	47,0	64,6	0.022	0.097
T-OS-0001-P1	chr23	19052702	A	G	PASS	intron_variant	MODIFIER	RARB	RARB	protein_coding	c.-280+3262T>C		56	62	56,0	34,28	0.018	0.444
T-OS-0001-P1	chr23	20916534	T	G	PASS	upstream_gene_variant	MODIFIER	UBE2E2	UBE2E2	protein_coding	c.-3923A>C		172	330	171,1	319,11	0.006308	0.036
T-OS-0001-P1	chr23	21049952	A	G	PASS	intergenic_region	MODIFIER	UBE2E2-LOC106557596	UBE2E2-LOC106557596		n.21049952A>G		192	333	192,0	302,31	0.005311	0.094
T-OS-0001-P1	chr23	21057933	T	G	PASS	intergenic_region	MODIFIER	LOC106557596-LOC100683763	LOC106557596-LOC100683763		n.21057933T>G		146	294	145,1	284,10	0.006999	0.037
T-OS-0001-P1	chr23	21362369	C	G	PASS	intergenic_region	MODIFIER	LOC100683763-LOC119865305	LOC100683763-LOC119865305		n.21362369C>G		47	82	47,0	57,25	0.022	0.316
T-OS-0001-P1	chr23	21374132	C	T	PASS	intergenic_region	MODIFIER	LOC100683763-LOC119865305	LOC100683763-LOC119865305		n.21374132C>T		47	87	47,0	74,13	0.021	0.163
T-OS-0001-P1	chr23	21472018	G	T	PASS	upstream_gene_variant	MODIFIER	LOC119865305	LOC119865305	pseudogene	n.-3485G>T		32	51	32,0	30,21	0.033	0.425
T-OS-0001-P1	chr23	22166849	G	C	PASS	intron_variant	MODIFIER	ZNF385D	ZNF385D	protein_coding	c.326-83160G>C		46	76	46,0	68,8	0.022	0.115
T-OS-0001-P1	chr23	22267495	A	C	PASS	intron_variant	MODIFIER	ZNF385D	ZNF385D	protein_coding	c.468+17344A>C		37	79	37,0	74,5	0.026	0.074
T-OS-0001-P1	chr23	22348924	C	A	PASS	intron_variant	MODIFIER	ZNF385D	ZNF385D	protein_coding	c.469-2971C>A		40	94	40,0	90,4	0.025	0.052
T-OS-0001-P1	chr23	22417239	T	A	PASS	intron_variant	MODIFIER	ZNF385D	ZNF385D	protein_coding	c.742+28632T>A		43	100	43,0	91,9	0.022	0.099
T-OS-0001-P1	chr23	22487154	A	T	PASS	intergenic_region	MODIFIER	ZNF385D-LOC119865371	ZNF385D-LOC119865371		n.22487154A>T		28	77	28,0	49,28	0.033	0.376
T-OS-0001-P1	chr23	22511272	A	T	PASS	intergenic_region	MODIFIER	ZNF385D-LOC119865371	ZNF385D-LOC119865371		n.22511272A>T		49	73	49,0	47,26	0.02	0.356
T-OS-0001-P1	chr23	22606363	T	G	PASS	intergenic_region	MODIFIER	ZNF385D-LOC119865371	ZNF385D-LOC119865371		n.22606363T>G		36	79	36,0	69,10	0.028	0.134
T-OS-0001-P1	chr23	22640607	T	C	PASS	intergenic_region	MODIFIER	ZNF385D-LOC119865371	ZNF385D-LOC119865371		n.22640607T>C		64	88	63,1	79,9	0.018	0.115
T-OS-0001-P1	chr23	22712885	C	CA	PASS	intergenic_region	MODIFIER	ZNF385D-LOC119865371	ZNF385D-LOC119865371		n.22712885_22712886insA		42	66	42,0	57,9	0.022	0.132
T-OS-0001-P1	chr23	22784050	A	T	PASS	downstream_gene_variant	MODIFIER	LOC106557609	LOC106557609	protein_coding	c.*807A>T		36	76	36,0	61,15	0.026	0.208
T-OS-0001-P1	chr23	22823084	A	T	PASS	intron_variant	MODIFIER	LOC111091911	LOC111091911	pseudogene	n.166+1710T>A		50	76	50,0	51,25	0.021	0.334
T-OS-0001-P1	chr23	23810789	C	T	PASS	downstream_gene_variant	MODIFIER	RAB5A	RAB5A	protein_coding	c.*4738G>A		39	71	39,0	50,21	0.026	0.302
T-OS-0001-P1	chr23	23984770	T	G	PASS	intergenic_region	MODIFIER	LOC100683764-LOC111091902	LOC100683764-LOC111091902		n.23984770T>G		44	55	44,0	29,26	0.023	0.471
T-OS-0001-P1	chr23	24089092	T	A	PASS	intergenic_region	MODIFIER	LOC106557622-LOC119865471	LOC106557622-LOC119865471		n.24089092T>A		37	77	37,0	38,39	0.025	0.495
T-OS-0001-P1	chr23	24211081	C	G	PASS	intron_variant	MODIFIER	KCNH8	KCNH8	protein_coding	c.1178-7832G>C		51	74	51,0	68,6	0.021	0.093
T-OS-0001-P1	chr23	25293719	C	A	PASS	downstream_gene_variant	MODIFIER	LOC111091969	LOC111091969	pseudogene	n.*860G>T		36	93	36,0	82,11	0.027	0.117
T-OS-0001-P1	chr23	25505006	T	C	PASS	intergenic_region	MODIFIER	LOC119865376-TBC1D5	LOC119865376-TBC1D5		n.25505006T>C		41	101	41,0	86,15	0.024	0.16
T-OS-0001-P1	chr23	25607669	C	T	PASS	intergenic_region	MODIFIER	LOC119865376-TBC1D5	LOC119865376-TBC1D5		n.25607669C>T		41	93	41,0	84,9	0.024	0.1
T-OS-0001-P1	chr23	25860808	G	T	PASS	upstream_gene_variant	MODIFIER	TBC1D5	TBC1D5	protein_coding	c.-3771G>T		39	93	39,0	84,9	0.024	0.105
T-OS-0001-P1	chr23	26574055	G	GT	PASS	intron_variant	MODIFIER	LOC111091920	LOC111091920	pseudogene	n.143-6098dupA		41	63	40,1	24,39	0.045	0.622
T-OS-0001-P1	chr23	27502437	T	TG	PASS	intron_variant	MODIFIER	ANKRD28	ANKRD28	protein_coding	c.1761+912_1761+913insG		37	74	37,0	61,13	0.026	0.184
T-OS-0001-P1	chr23	28174241	A	T	PASS	intron_variant	MODIFIER	COL6A5	COL6A5	protein_coding	c.3986-267A>T		54	67	54,0	32,35	0.018	0.533
T-OS-0001-P1	chr23	28198496	CA	C	PASS	intron_variant	MODIFIER	COL6A5	COL6A5	protein_coding	c.5158-643delA		29	77	29,0	43,34	0.033	0.443
T-OS-0001-P1	chr23	28260357	G	T	PASS	intergenic_region	MODIFIER	COL6A5-COL6A6	COL6A5-COL6A6		n.28260357G>T		36	97	36,0	83,14	0.026	0.152
T-OS-0001-P1	chr23	29634768	A	G	PASS	intron_variant	MODIFIER	LOC106557647	LOC106557647	pseudogene	n.628-411A>G		37	76	37,0	55,21	0.025	0.286
T-OS-0001-P1	chr23	29713245	T	A	PASS	intergenic_region	MODIFIER	LOC106557647-TRNAC-GCA_18	LOC106557647-TRNAC-GCA_18		n.29713245T>A		50	67	50,0	61,6	0.019	0.103
T-OS-0001-P1	chr23	30614154	G	A	PASS	upstream_gene_variant	MODIFIER	LOC111091939	LOC111091939	pseudogene	n.-1205C>T		31	116	31,0	89,27	0.031	0.243
T-OS-0001-P1	chr23	31160457	G	A	PASS	intergenic_region	MODIFIER	LOC477071-LOC477072	LOC477071-LOC477072		n.31160457G>A		38	104	38,0	95,9	0.026	0.096
T-OS-0001-P1	chr23	31922960	T	C	PASS	intergenic_region	MODIFIER	KY-EPHB1	KY-EPHB1		n.31922960T>C		55	87	55,0	80,7	0.018	0.09
T-OS-0001-P1	chr23	32208859	CT	C	PASS	intron_variant	MODIFIER	EPHB1	EPHB1	protein_coding	c.805+36890delT		32	50	32,0	30,20	0.03	0.395
T-OS-0001-P1	chr23	32208861	A	C	PASS	intron_variant	MODIFIER	EPHB1	EPHB1	protein_coding	c.805+36891A>C		32	50	32,0	30,20	0.03	0.395
T-OS-0001-P1	chr23	32253788	T	A	PASS	upstream_gene_variant	MODIFIER	LOC111091946	LOC111091946	pseudogene	n.-724A>T		52	71	52,0	42,29	0.019	0.407
T-OS-0001-P1	chr23	32908463	C	A	PASS	intergenic_region	MODIFIER	LOC111091948-PPP2R3A	LOC111091948-PPP2R3A		n.32908463C>A		37	93	37,0	69,24	0.027	0.26
T-OS-0001-P1	chr23	34226823	T	G	PASS	intergenic_region	MODIFIER	LOC119877422-LOC119877424	LOC119877422-LOC119877424		n.34226823T>G		50	106	50,0	67,39	0.02	0.377
T-OS-0001-P1	chr23	34277406	A	G	PASS	intron_variant	MODIFIER	LOC119877424	LOC119877424	pseudogene	n.157-23747T>C		33	99	33,0	57,42	0.029	0.413
T-OS-0001-P1	chr23	34743432	C	T	PASS	intergenic_region	MODIFIER	SOX14-CLDN18	SOX14-CLDN18		n.34743432C>T		35	85	35,0	79,6	0.027	0.081
T-OS-0001-P1	chr23	34778712	G	A	PASS	missense_variant	MODERATE	CLDN18	CLDN18	protein_coding	c.314G>A	p.Arg105His	51	113	51,0	104,9	0.019	0.088
T-OS-0001-P1	chr23	35478718	T	A	PASS	intron_variant	MODIFIER	PIK3CB	PIK3CB	protein_coding	c.621+1441A>T		41	64	40,1	53,11	0.026	0.169
T-OS-0001-P1	chr23	35511963	TA	T	PASS	intron_variant	MODIFIER	PIK3CB	PIK3CB	protein_coding	c.-16-17555delT		24	51	24,0	29,22	0.036	0.434
T-OS-0001-P1	chr23	35844271	G	A	PASS	intergenic_region	MODIFIER	LOC611155-MRPS22	LOC611155-MRPS22		n.35844271G>A		43	93	43,0	85,8	0.024	0.09
T-OS-0001-P1	chr23	36293135	C	T	PASS	intron_variant	MODIFIER	NMNAT3	NMNAT3	protein_coding	c.160+20278G>A		36	75	36,0	70,5	0.027	0.078
T-OS-0001-P1	chr23	36424508	A	G	PASS	intergenic_region	MODIFIER	LOC119865311-LOC119865402	LOC119865311-LOC119865402		n.36424508A>G		41	77	41,0	40,37	0.023	0.469
T-OS-0001-P1	chr23	37043068	C	A	PASS	intron_variant	MODIFIER	CLSTN2	CLSTN2	protein_coding	c.778+2683C>A		67	71	67,0	66,5	0.016	0.083
T-OS-0001-P1	chr23	37084140	C	G	PASS	intron_variant	MODIFIER	CLSTN2	CLSTN2	protein_coding	c.1335+4024C>G		53	87	53,0	79,8	0.019	0.102
T-OS-0001-P1	chr23	37084254	G	T	PASS	intron_variant	MODIFIER	CLSTN2	CLSTN2	protein_coding	c.1335+4138G>T		40	72	39,1	65,7	0.027	0.108
T-OS-0001-P1	chr23	37267467	C	T	PASS	downstream_gene_variant	MODIFIER	TRIM42	TRIM42	protein_coding	c.*3199C>T		41	44	40,1	32,12	0.047	0.267
T-OS-0001-P1	chr23	37771092	T	A	PASS	intron_variant	MODIFIER	ZBTB38	ZBTB38	protein_coding	c.2754+613T>A		45	74	45,0	57,17	0.022	0.238
T-OS-0001-P1	chr23	40461632	A	T	PASS	intergenic_region	MODIFIER	LOC106557625-LOC119865463	LOC106557625-LOC119865463		n.40461632A>T		31	55	31,0	44,11	0.03	0.181
T-OS-0001-P1	chr23	40754572	T	A	PASS	intergenic_region	MODIFIER	LOC119865463-LOC119877437	LOC119865463-LOC119877437		n.40754572T>A		53	50	53,0	41,9	0.019	0.193
T-OS-0001-P1	chr23	41479285	C	T	PASS	intergenic_region	MODIFIER	LOC119865502-LOC100688646	LOC119865502-LOC100688646		n.41479285C>T		34	53	33,1	27,26	0.055	0.487
T-OS-0001-P1	chr23	41559689	A	AT	PASS	intergenic_region	MODIFIER	LOC119865502-LOC100688646	LOC119865502-LOC100688646		n.41559689_41559690insT		27	29	27,0	17,12	0.035	0.37
T-OS-0001-P1	chr23	42545541	G	T	PASS	intron_variant	MODIFIER	LOC102152800	LOC102152800	pseudogene	n.257-4230C>A		35	100	35,0	65,35	0.028	0.346
T-OS-0001-P1	chr23	42590218	T	C	PASS	intergenic_region	MODIFIER	LOC102152800-LOC111091980	LOC102152800-LOC111091980		n.42590218T>C		51	112	51,0	102,10	0.02	0.089
T-OS-0001-P1	chr23	42590228	A	T	PASS	intergenic_region	MODIFIER	LOC102152800-LOC111091980	LOC102152800-LOC111091980		n.42590228A>T		51	114	51,0	104,10	0.02	0.092
T-OS-0001-P1	chr23	42698950	A	T	PASS	intergenic_region	MODIFIER	LOC102152800-LOC111091980	LOC102152800-LOC111091980		n.42698950A>T		45	107	45,0	79,28	0.021	0.272
T-OS-0001-P1	chr23	42707697	A	T	PASS	intergenic_region	MODIFIER	LOC102152800-LOC111091980	LOC102152800-LOC111091980		n.42707697A>T		47	96	47,0	60,36	0.021	0.38
T-OS-0001-P1	chr23	42739181	T	C	PASS	intergenic_region	MODIFIER	LOC102152800-LOC111091980	LOC102152800-LOC111091980		n.42739181T>C		42	120	42,0	115,5	0.023	0.042
T-OS-0001-P1	chr23	42739234	G	T	PASS	intergenic_region	MODIFIER	LOC102152800-LOC111091980	LOC102152800-LOC111091980		n.42739234G>T		39	108	39,0	103,5	0.025	0.046
T-OS-0001-P1	chr23	42819839	T	A	PASS	intergenic_region	MODIFIER	LOC102152800-LOC111091980	LOC102152800-LOC111091980		n.42819839T>A		47	74	47,0	54,20	0.021	0.268
T-OS-0001-P1	chr23	42822699	A	C	PASS	intergenic_region	MODIFIER	LOC102152800-LOC111091980	LOC102152800-LOC111091980		n.42822699A>C		46	89	46,0	74,15	0.022	0.176
T-OS-0001-P1	chr23	42858917	T	TA	PASS	intergenic_region	MODIFIER	LOC102152800-LOC111091980	LOC102152800-LOC111091980		n.42858917_42858918insA		38	84	38,0	69,15	0.026	0.19
T-OS-0001-P1	chr23	43177445	C	T	PASS	intergenic_region	MODIFIER	LOC100687698-LOC100682863	LOC100687698-LOC100682863		n.43177445C>T		40	100	40,0	91,9	0.024	0.094
T-OS-0001-P1	chr23	43425588	T	C	PASS	intergenic_region	MODIFIER	LOC111091962-LOC106557599	LOC111091962-LOC106557599		n.43425588T>C		53	92	53,0	62,30	0.019	0.334
T-OS-0001-P1	chr23	43543635	C	A	PASS	intergenic_region	MODIFIER	LOC111091962-LOC106557599	LOC111091962-LOC106557599		n.43543635C>A		44	99	44,0	94,5	0.023	0.06
T-OS-0001-P1	chr23	43798150	CAGA	C	PASS	intergenic_region	MODIFIER	LOC100682988-LOC119865483	LOC100682988-LOC119865483		n.43798151_43798153delAGA		42	81	42,0	52,29	0.022	0.359
T-OS-0001-P1	chr23	43802496	T	A	PASS	intergenic_region	MODIFIER	LOC100682988-LOC119865483	LOC100682988-LOC119865483		n.43802496T>A		38	93	38,0	81,12	0.025	0.137
T-OS-0001-P1	chr23	43843476	T	C	PASS	intergenic_region	MODIFIER	LOC100682988-LOC119865483	LOC100682988-LOC119865483		n.43843476T>C		36	91	36,0	56,35	0.027	0.384
T-OS-0001-P1	chr23	43995377	C	A	PASS	intergenic_region	MODIFIER	LOC100682988-LOC119865483	LOC100682988-LOC119865483		n.43995377C>A		39	97	39,0	77,20	0.025	0.221
T-OS-0001-P1	chr23	45173223	G	A	PASS	intron_variant	MODIFIER	RNF13	RNF13	protein_coding	c.700+13762G>A		36	92	36,0	86,6	0.027	0.065
T-OS-0001-P1	chr23	46103346	C	T	PASS	intergenic_region	MODIFIER	CLRN1-LOC119865315	CLRN1-LOC119865315		n.46103346C>T		44	80	44,0	73,7	0.023	0.091
T-OS-0001-P1	chr23	46112857	G	C	PASS	intergenic_region	MODIFIER	CLRN1-LOC119865315	CLRN1-LOC119865315		n.46112857G>C		35	91	35,0	63,28	0.028	0.305
T-OS-0001-P1	chr23	48126639	G	T	PASS	intergenic_region	MODIFIER	LOC102151713-LOC119865316	LOC102151713-LOC119865316		n.48126639G>T		14	50	14,0	38,12	0.065	0.25
T-OS-0001-P1	chr23	48288182	C	T	PASS	intergenic_region	MODIFIER	LOC119865317-LOC111092000	LOC119865317-LOC111092000		n.48288182C>T		32	80	32,0	39,41	0.029	0.513
T-OS-0001-P1	chr23	48290583	C	T	PASS	intergenic_region	MODIFIER	LOC119865317-LOC111092000	LOC119865317-LOC111092000		n.48290583C>T		45	87	45,0	83,4	0.021	0.056
T-OS-0001-P1	chr23	48360918	A	G	PASS	intergenic_region	MODIFIER	LOC119865317-LOC111092000	LOC119865317-LOC111092000		n.48360918A>G		51	88	51,0	45,43	0.02	0.483
T-OS-0001-P1	chr23	48492559	G	A	PASS	intron_variant	MODIFIER	LOC111092000	LOC111092000	pseudogene	n.139-11290C>T		41	94	41,0	69,25	0.024	0.248
T-OS-0001-P1	chr23	48974136	G	A	PASS	intron_variant	MODIFIER	DHX36	DHX36	protein_coding	c.1918-365C>T		42	85	42,0	78,7	0.023	0.087
T-OS-0001-P1	chr23	49041938	T	A	PASS	intron_variant	MODIFIER	GPR149	GPR149	protein_coding	c.1615-20628A>T		54	89	54,0	67,22	0.019	0.262
T-OS-0001-P1	chr23	49354105	C	T	PASS	intron_variant	MODIFIER	LOC106557600	LOC106557600	pseudogene	n.401-500C>T		42	94	42,0	58,36	0.024	0.385
T-OS-0001-P1	chr23	49432254	G	A	PASS	intron_variant	MODIFIER	LOC119865318	LOC119865318	protein_coding	c.78+7629C>T		45	72	45,0	62,10	0.022	0.137
T-OS-0001-P1	chr23	49523592	G	A	PASS	intron_variant	MODIFIER	MME	MME	protein_coding	c.193+1216G>A		46	82	46,0	76,6	0.022	0.072
T-OS-0001-P1	chr23	49954366	TA	T	PASS	intron_variant	MODIFIER	PLCH1	PLCH1	protein_coding	c.80-37608delT		28	64	28,0	38,26	0.034	0.4
T-OS-0001-P1	chr23	49987376	C	A	PASS	intron_variant	MODIFIER	PLCH1	PLCH1	protein_coding	c.79+17015G>T		48	87	48,0	60,27	0.022	0.325
T-OS-0001-P1	chr23	51158336	G	A	PASS	intergenic_region	MODIFIER	LOC111092015-CCNL1	LOC111092015-CCNL1		n.51158336G>A		41	74	41,0	52,22	0.025	0.292
T-OS-0001-P1	chr23	51275846	A	C	PASS	upstream_gene_variant	MODIFIER	LOC119877427	LOC119877427	protein_coding	c.-3495A>C		27	45	27,0	27,18	0.033	0.395
T-OS-0001-P1	chr23	51333873	A	C	PASS	downstream_gene_variant	MODIFIER	VEPH1	VEPH1	protein_coding	c.*2803T>G		39	93	39,0	79,14	0.025	0.154
T-OS-0001-P1	chr23	51365164	C	T	PASS	intron_variant	MODIFIER	VEPH1	VEPH1	protein_coding	c.2011-3837G>A		46	95	46,0	84,11	0.021	0.126
T-OS-0001-P1	chr23	51956545	AC	TT	PASS	intergenic_region	MODIFIER	LOC111092018-LOC119865451	LOC111092018-LOC119865451		n.51956545_51956546delACinsTT		34	84	34,0	74,10	0.027	0.129
T-OS-0001-P1	chr23	52500247	C	T	PASS	intron_variant	MODIFIER	GFM1	GFM1	protein_coding	c.243+22C>T		49	105	49,0	98,7	0.02	0.076
T-OS-0001-P1	chr23	52595624	C	T	PASS	intergenic_region	MODIFIER	RARRES1-LOC119865477	RARRES1-LOC119865477		n.52595624C>T		41	76	41,0	68,8	0.024	0.11
T-OS-0001-P1	chr23	52681689	TC	T	PASS	intron_variant	MODIFIER	OPA1	OPA1	protein_coding	c.2332-728delC		26	51	26,0	33,18	0.034	0.351
T-OS-0001-P1	chr23	52727433	C	T	PASS	intergenic_region	MODIFIER	OPA1-LOC119877446	OPA1-LOC119877446		n.52727433C>T		60	112	60,0	78,34	0.017	0.297
T-OS-0001-P1	chr23	52801452	A	C	PASS	intergenic_region	MODIFIER	OPA1-LOC119877446	OPA1-LOC119877446		n.52801452A>C		53	113	53,0	107,6	0.018	0.061
T-OS-0001-P1	chr24	494017	C	T	PASS	upstream_gene_variant	MODIFIER	CST8	CST8	protein_coding	c.-2838G>A		41	101	41,0	63,38	0.024	0.376
T-OS-0001-P1	chr24	520771	T	A	PASS	downstream_gene_variant	MODIFIER	LOC102156375	LOC102156375	protein_coding	c.*1530A>T		42	104	42,0	67,37	0.023	0.353
T-OS-0001-P1	chr24	1073801	T	C	PASS	intergenic_region	MODIFIER	LOC111092166-LOC100686825	LOC111092166-LOC100686825		n.1073801T>C		44	88	44,0	57,31	0.024	0.339
T-OS-0001-P1	chr24	1289865	GA	G	PASS	intergenic_region	MODIFIER	LOC485741-FOXA2	LOC485741-FOXA2		n.1289866delA		37	64	37,0	36,28	0.026	0.444
T-OS-0001-P1	chr24	1363238	T	A	PASS	intergenic_region	MODIFIER	LOC485741-FOXA2	LOC485741-FOXA2		n.1363238T>A		43	83	43,0	76,7	0.023	0.095
T-OS-0001-P1	chr24	1395879	G	A	PASS	downstream_gene_variant	MODIFIER	FOXA2	FOXA2	protein_coding	c.*3889G>A		47	99	47,0	88,11	0.021	0.114
T-OS-0001-P1	chr24	1405494	C	A	PASS	intergenic_region	MODIFIER	FOXA2-LOC102157329	FOXA2-LOC102157329		n.1405494C>A		20	69	19,1	60,9	0.057	0.141
T-OS-0001-P1	chr24	1653039	C	A	PASS	intron_variant	MODIFIER	LOC111092195	LOC111092195	pseudogene	n.504-7985G>T		49	82	49,0	77,5	0.021	0.074
T-OS-0001-P1	chr24	2249313	C	T	PASS	intergenic_region	MODIFIER	PAX1-NKX2-2	PAX1-NKX2-2		n.2249313C>T		44	90	44,0	71,19	0.023	0.205
T-OS-0001-P1	chr24	2354953	GT	G	PASS	intergenic_region	MODIFIER	LOC111092249-LOC111092209	LOC111092249-LOC111092209		n.2354954delT		40	102	40,0	94,8	0.024	0.088
T-OS-0001-P1	chr24	2549689	A	T	PASS	intron_variant	MODIFIER	LOC111092255	LOC111092255	pseudogene	n.405+16358A>T		35	76	35,0	70,6	0.027	0.084
T-OS-0001-P1	chr24	2570456	C	T	PASS	downstream_gene_variant	MODIFIER	LOC111092255	LOC111092255	pseudogene	n.*2143C>T		41	93	41,0	87,6	0.024	0.065
T-OS-0001-P1	chr24	2698523	A	C	PASS	intron_variant	MODIFIER	LOC119865609	LOC119865609	pseudogene	n.461-586A>C		37	88	37,0	77,11	0.026	0.126
T-OS-0001-P1	chr24	2788451	T	A	PASS	intron_variant	MODIFIER	LOC111092150	LOC111092150	pseudogene	n.199+4873T>A		52	94	52,0	50,44	0.019	0.45
T-OS-0001-P1	chr24	3111421	C	CT	PASS	intron_variant	MODIFIER	RALGAPA2	RALGAPA2	protein_coding	c.393-12268dupT		32	63	32,0	37,26	0.029	0.413
T-OS-0001-P1	chr24	4165523	C	T	PASS	intron_variant	MODIFIER	SLC24A3	SLC24A3	protein_coding	c.339+4527G>A		48	101	48,0	71,30	0.021	0.303
T-OS-0001-P1	chr24	5508729	G	A	PASS	intron_variant	MODIFIER	LOC111092191	LOC111092191	pseudogene	n.694-2003C>T		39	96	39,0	79,17	0.025	0.188
T-OS-0001-P1	chr24	6162596	T	A	PASS	intergenic_region	MODIFIER	PCSK2-OTOR	PCSK2-OTOR		n.6162596T>A		45	97	45,0	87,10	0.022	0.112
T-OS-0001-P1	chr24	6535564	G	GA	PASS	intergenic_region	MODIFIER	SNRPB2-LOC102156784	SNRPB2-LOC102156784		n.6535564_6535565insA		43	86	43,0	51,35	0.023	0.396
T-OS-0001-P1	chr24	7042723	C	T	PASS	intergenic_region	MODIFIER	LOC102156970-MACROD2	LOC102156970-MACROD2		n.7042723C>T		36	68	36,0	57,11	0.026	0.174
T-OS-0001-P1	chr24	7045413	G	T	PASS	intergenic_region	MODIFIER	LOC102156970-MACROD2	LOC102156970-MACROD2		n.7045413G>T		43	119	43,0	105,14	0.023	0.12
T-OS-0001-P1	chr24	7090781	A	C	PASS	intergenic_region	MODIFIER	LOC102156970-MACROD2	LOC102156970-MACROD2		n.7090781A>C		39	78	39,0	72,6	0.027	0.087
T-OS-0001-P1	chr24	7270688	A	G	PASS	intron_variant	MODIFIER	MACROD2	MACROD2	protein_coding	c.856+16865T>C		29	67	29,0	53,14	0.034	0.216
T-OS-0001-P1	chr24	7351905	G	T	PASS	intron_variant	MODIFIER	MACROD2	MACROD2	protein_coding	c.646-40764C>A		40	104	40,0	89,15	0.025	0.147
T-OS-0001-P1	chr24	8031679	C	A	PASS	intron_variant	MODIFIER	MACROD2	MACROD2	protein_coding	c.419-38716G>T		61	76	60,1	44,32	0.035	0.409
T-OS-0001-P1	chr24	8446464	T	C	PASS	intron_variant	MODIFIER	MACROD2	MACROD2	protein_coding	c.418+41456A>G		36	79	36,0	74,5	0.027	0.074
T-OS-0001-P1	chr24	9072864	T	C	PASS	intron_variant	MODIFIER	MACROD2	MACROD2	protein_coding	c.164-21833A>G		28	80	28,0	73,7	0.034	0.091
T-OS-0001-P1	chr24	9142004	A	G	PASS	intron_variant	MODIFIER	SEL1L2	SEL1L2	protein_coding	c.170+6676A>G		46	114	46,0	97,17	0.022	0.154
T-OS-0001-P1	chr24	9215277	C	A	PASS	intron_variant	MODIFIER	SEL1L2	SEL1L2	protein_coding	c.661+17735C>A		49	91	49,0	84,7	0.02	0.087
T-OS-0001-P1	chr24	9469058	C	T	PASS	intron_variant	MODIFIER	TASP1	TASP1	protein_coding	c.349+532C>T		40	57	40,0	49,8	0.027	0.155
T-OS-0001-P1	chr24	9761143	A	T	PASS	intron_variant	MODIFIER	TASP1	TASP1	protein_coding	c.1171-10963A>T		31	85	30,1	57,28	0.062	0.332
T-OS-0001-P1	chr24	10276994	G	T	PASS	intron_variant	MODIFIER	LOC119865619	LOC119865619	pseudogene	n.369-9623C>A		58	90	58,0	81,9	0.017	0.099
T-OS-0001-P1	chr24	10456648	G	A	PASS	intron_variant	MODIFIER	LOC119865619	LOC119865619	pseudogene	n.304+12581C>T		37	96	37,0	89,7	0.026	0.083
T-OS-0001-P1	chr24	10596867	G	C	PASS	intergenic_region	MODIFIER	LOC119865619-LOC111092189	LOC119865619-LOC111092189		n.10596867G>C		33	91	33,0	69,22	0.029	0.247
T-OS-0001-P1	chr24	11016401	G	T	PASS	intergenic_region	MODIFIER	BTBD3-LOC100682727	BTBD3-LOC100682727		n.11016401G>T		51	86	50,1	76,10	0.021	0.127
T-OS-0001-P1	chr24	11287382	AT	TC	PASS	intergenic_region	MODIFIER	LOC100682727-LOC119877463	LOC100682727-LOC119877463		n.11287382_11287383delATinsTC		64	91	64,0	62,29	0.016	0.322
T-OS-0001-P1	chr24	11329140	C	T	PASS	intergenic_region	MODIFIER	LOC100682727-LOC119877463	LOC100682727-LOC119877463		n.11329140C>T		47	100	47,0	96,4	0.021	0.049
T-OS-0001-P1	chr24	11495712	C	T	PASS	intron_variant	MODIFIER	LOC119865622	LOC119865622	pseudogene	n.130-25059C>T		45	69	45,0	58,11	0.023	0.171
T-OS-0001-P1	chr24	11612094	T	A	PASS	intron_variant	MODIFIER	LOC106557727	LOC106557727	pseudogene	n.125-224A>T		38	73	38,0	48,25	0.025	0.352
T-OS-0001-P1	chr24	11929536	T	C	PASS	intergenic_region	MODIFIER	LOC106557727-LOC100683450	LOC106557727-LOC100683450		n.11929536T>C		46	89	46,0	77,12	0.022	0.144
T-OS-0001-P1	chr24	12236023	T	G	PASS	intron_variant	MODIFIER	SLX4IP	SLX4IP	protein_coding	c.28-3696A>C		33	76	33,0	44,32	0.029	0.434
T-OS-0001-P1	chr24	12585193	C	T	PASS	intron_variant	MODIFIER	LOC106557702	LOC106557702	pseudogene	n.414+23230C>T		49	100	49,0	64,36	0.021	0.357
T-OS-0001-P1	chr24	12642437	A	AT	PASS	downstream_gene_variant	MODIFIER	LOC106557702	LOC106557702	pseudogene	n.*3679_*3680insT		49	76	49,0	52,24	0.02	0.324
T-OS-0001-P1	chr24	12867054	C	T	PASS	intron_variant	MODIFIER	PAK5	PAK5	protein_coding	c.-156+13125C>T		34	86	34,0	63,23	0.028	0.27
T-OS-0001-P1	chr24	13210207	A	C	PASS	intron_variant	MODIFIER	PLCB4	PLCB4	protein_coding	c.3532+272T>G		42	81	42,0	52,29	0.023	0.363
T-OS-0001-P1	chr24	15431749	G	A	PASS	intergenic_region	MODIFIER	LOC106557669-BMP2	LOC106557669-BMP2		n.15431749G>A		45	97	45,0	45,52	0.023	0.54
T-OS-0001-P1	chr24	15491663	T	A	PASS	intergenic_region	MODIFIER	LOC106557669-BMP2	LOC106557669-BMP2		n.15491663T>A		37	98	37,0	66,32	0.026	0.334
T-OS-0001-P1	chr24	15898581	T	C	PASS	intergenic_region	MODIFIER	LOC119865627-LOC111092110	LOC119865627-LOC111092110		n.15898581T>C		41	100	41,0	95,5	0.024	0.05
T-OS-0001-P1	chr24	16021305	C	T	PASS	intergenic_region	MODIFIER	LOC119865627-LOC111092110	LOC119865627-LOC111092110		n.16021305C>T		41	101	41,0	92,9	0.024	0.089
T-OS-0001-P1	chr24	16651492	T	C	PASS	3_prime_UTR_variant	MODIFIER	GPCPD1	GPCPD1	protein_coding	c.*1976T>C		43	108	43,0	89,19	0.023	0.179
T-OS-0001-P1	chr24	16766588	C	A	PASS	intergenic_region	MODIFIER	LOC119877465-PROKR2	LOC119877465-PROKR2		n.16766588C>A		49	92	48,1	85,7	0.022	0.086
T-OS-0001-P1	chr24	17795968	G	T	PASS	intergenic_region	MODIFIER	LOC119865766-RNF24	LOC119865766-RNF24		n.17795968G>T		43	96	43,0	91,5	0.023	0.063
T-OS-0001-P1	chr24	17891406	G	T	PASS	intron_variant	MODIFIER	RNF24	RNF24	protein_coding	c.324+308G>T		38	64	38,0	43,21	0.025	0.323
T-OS-0001-P1	chr24	18040944	G	A	PASS	intron_variant	MODIFIER	C24H20orf27	C24H20orf27	protein_coding	c.-99+1758G>A		45	88	45,0	73,15	0.022	0.17
T-OS-0001-P1	chr24	18503552	G	T	PASS	downstream_gene_variant	MODIFIER	C24H20orf194	C24H20orf194	protein_coding	c.*4412G>T		24	53	24,0	38,15	0.038	0.283
T-OS-0001-P1	chr24	18669270	C	T	PASS	synonymous_variant	LOW	MRPS26	MRPS26	protein_coding	c.168G>A	p.Leu56Leu	54	107	54,0	99,8	0.019	0.069
T-OS-0001-P1	chr24	18978164	G	A	PASS	intron_variant	MODIFIER	EBF4	EBF4	protein_coding	c.137+3480C>T		52	81	51,1	75,6	0.021	0.084
T-OS-0001-P1	chr24	19424246	G	T	PASS	intron_variant	MODIFIER	LOC102156297	LOC102156297	pseudogene	n.872-7083G>T		45	104	45,0	64,40	0.022	0.375
T-OS-0001-P1	chr24	19686778	G	T	PASS	upstream_gene_variant	MODIFIER	LOC111092148	LOC111092148	protein_coding	c.-4124G>T		22	57	22,0	26,31	0.034	0.542
T-OS-0001-P1	chr24	19718054	C	G	PASS	intron_variant	MODIFIER	LOC119868972	LOC119868972	protein_coding	c.160+6691C>G		66	147	66,0	136,11	0.015	0.081
T-OS-0001-P1	chr24	20512284	A	AGAT	PASS	intergenic_region	MODIFIER	RSPO4-ANGPT4	RSPO4-ANGPT4		n.20512284_20512285insGAT		28	56	28,0	39,17	0.028	0.313
T-OS-0001-P1	chr24	21416653	A	T	PASS	downstream_gene_variant	MODIFIER	DEFB119	DEFB119	protein_coding	c.*571T>A		42	100	42,0	86,14	0.024	0.152
T-OS-0001-P1	chr24	22988776	G	A	PASS	downstream_gene_variant	MODIFIER	BPIFA1	BPIFA1	protein_coding	c.*3614G>A		35	90	35,0	63,27	0.026	0.307
T-OS-0001-P1	chr24	24038768	T	TC	PASS	upstream_gene_variant	MODIFIER	ITCH	ITCH	protein_coding	c.-1423_-1422insC		32	75	31,1	53,22	0.061	0.298
T-OS-0001-P1	chr24	24294636	T	C	PASS	intron_variant	MODIFIER	LOC111092216	LOC111092216	pseudogene	n.2574-260A>G		32	50	32,0	44,6	0.031	0.116
T-OS-0001-P1	chr24	25132196	T	C	PASS	upstream_gene_variant	MODIFIER	NFS1	NFS1	protein_coding	c.-3991A>G		44	92	44,0	80,12	0.022	0.143
T-OS-0001-P1	chr24	25536997	G	C	PASS	upstream_gene_variant	MODIFIER	EPB41L1	EPB41L1	protein_coding	c.-2269G>C		55	114	55,0	71,43	0.019	0.378
T-OS-0001-P1	chr24	25864276	A	AT	PASS	intron_variant	MODIFIER	DLGAP4	DLGAP4	protein_coding	c.2510-5803dupT		40	79	40,0	64,15	0.023	0.192
T-OS-0001-P1	chr24	26103600	G	T	PASS	missense_variant	MODERATE	SOGA1	SOGA1	protein_coding	c.3886C>A	p.Leu1296Met	36	111	36,0	105,6	0.026	0.062
T-OS-0001-P1	chr24	27241970	C	A	PASS	intergenic_region	MODIFIER	TGM2-KIAA1755	TGM2-KIAA1755		n.27241970C>A		40	79	40,0	46,33	0.024	0.425
T-OS-0001-P1	chr24	28584015	A	C	PASS	intergenic_region	MODIFIER	LOC119865547-LOC119865548	LOC119865547-LOC119865548		n.28584015A>C		53	87	53,0	81,6	0.018	0.072
T-OS-0001-P1	chr24	28931069	T	G	PASS	intergenic_region	MODIFIER	LOC119865548-LOC111092197	LOC119865548-LOC111092197		n.28931069T>G		30	102	30,0	59,43	0.03	0.415
T-OS-0001-P1	chr24	30577586	C	A	PASS	intron_variant	MODIFIER	LOC119865668	LOC119865668	misc_RNA	n.1545+16350C>A		39	109	39,0	81,28	0.026	0.255
T-OS-0001-P1	chr24	30650324	G	T	PASS	intron_variant	MODIFIER	PTPRT	PTPRT	protein_coding	c.3772-1060C>A		51	97	50,1	85,12	0.02	0.127
T-OS-0001-P1	chr24	30678475	C	T	PASS	intron_variant	MODIFIER	PTPRT	PTPRT	protein_coding	c.2828-787G>A		30	76	30,0	68,8	0.031	0.115
T-OS-0001-P1	chr24	30754120	A	C	PASS	intron_variant	MODIFIER	PTPRT	PTPRT	protein_coding	c.2400-6160T>G		37	83	37,0	52,31	0.026	0.378
T-OS-0001-P1	chr24	30802939	G	T	PASS	intron_variant	MODIFIER	PTPRT	PTPRT	protein_coding	c.2233+5965C>A		46	84	46,0	62,22	0.021	0.274
T-OS-0001-P1	chr24	30883705	A	G	PASS	intron_variant	MODIFIER	PTPRT	PTPRT	protein_coding	c.1865+9114T>C		33	87	33,0	76,11	0.03	0.131
T-OS-0001-P1	chr24	30901926	A	C	PASS	intron_variant	MODIFIER	PTPRT	PTPRT	protein_coding	c.1861+3618T>G		46	99	46,0	90,9	0.022	0.093
T-OS-0001-P1	chr24	31203010	G	T	PASS	intron_variant	MODIFIER	PTPRT	PTPRT	protein_coding	c.860-1288C>A		46	98	46,0	88,10	0.023	0.103
T-OS-0001-P1	chr24	31682464	A	T	PASS	intergenic_region	MODIFIER	PTPRT-LOC119877478	PTPRT-LOC119877478		n.31682464A>T		23	48	23,0	37,11	0.038	0.238
T-OS-0001-P1	chr24	31898664	G	T	PASS	intron_variant	MODIFIER	SGK2	SGK2	protein_coding	c.-296-1698G>T		58	80	58,0	76,4	0.018	0.061
T-OS-0001-P1	chr24	32146485	C	CT	PASS	upstream_gene_variant	MODIFIER	TOX2	TOX2	protein_coding	c.-1907_-1906insT		36	74	35,1	38,36	0.052	0.486
T-OS-0001-P1	chr24	32328312	A	T	PASS	intron_variant	MODIFIER	JPH2	JPH2	protein_coding	c.1965+4016T>A		49	70	49,0	50,20	0.022	0.282
T-OS-0001-P1	chr24	32339749	A	C	PASS	intron_variant	MODIFIER	JPH2	JPH2	protein_coding	c.1161-6617T>G		48	97	48,0	92,5	0.02	0.055
T-OS-0001-P1	chr24	33402580	C	A	PASS	intergenic_region	MODIFIER	WFDC2-LOC119865748	WFDC2-LOC119865748		n.33402580C>A		35	88	35,0	84,4	0.028	0.057
T-OS-0001-P1	chr24	33678875	T	A	PASS	intergenic_region	MODIFIER	SPINT4-LOC102153057	SPINT4-LOC102153057		n.33678875T>A		32	95	32,0	87,8	0.031	0.066
T-OS-0001-P1	chr24	34294595	C	T	PASS	intergenic_region	MODIFIER	ELMO2-ZNF334	ELMO2-ZNF334		n.34294595C>T		49	103	49,0	92,11	0.02	0.108
T-OS-0001-P1	chr24	34311614	T	C	PASS	intron_variant	MODIFIER	ZNF334	ZNF334	protein_coding	c.295+1722A>G		32	86	32,0	63,23	0.03	0.268
T-OS-0001-P1	chr24	34383832	C	A	PASS	intergenic_region	MODIFIER	LOC100684640-LOC102155298	LOC100684640-LOC102155298		n.34383832C>A		36	87	36,0	63,24	0.027	0.263
T-OS-0001-P1	chr24	34413703	AG	A	PASS	downstream_gene_variant	MODIFIER	OCSTAMP	OCSTAMP	protein_coding	c.*4982delC		36	94	36,0	84,10	0.025	0.114
T-OS-0001-P1	chr24	35636722	G	A	PASS	intergenic_region	MODIFIER	LOC119865680-LOC119865557	LOC119865680-LOC119865557		n.35636722G>A		50	95	50,0	59,36	0.02	0.384
T-OS-0001-P1	chr24	36835772	C	T	PASS	intergenic_region	MODIFIER	LOC106557720-B4GALT5	LOC106557720-B4GALT5		n.36835772C>T		43	87	43,0	83,4	0.022	0.057
T-OS-0001-P1	chr24	37986428	G	T	PASS	intergenic_region	MODIFIER	KCNG1-LOC106557685	KCNG1-LOC106557685		n.37986428G>T		32	68	32,0	51,17	0.03	0.246
T-OS-0001-P1	chr24	38000547	G	C	PASS	intergenic_region	MODIFIER	KCNG1-LOC106557685	KCNG1-LOC106557685		n.38000547G>C		43	91	43,0	84,7	0.023	0.086
T-OS-0001-P1	chr24	38642801	G	A	PASS	intergenic_region	MODIFIER	SALL4-ZFP64	SALL4-ZFP64		n.38642801G>A		41	88	41,0	55,33	0.023	0.38
T-OS-0001-P1	chr24	39252986	A	T	PASS	intergenic_region	MODIFIER	LOC111092162-LOC111092084	LOC111092162-LOC111092084		n.39252986A>T		43	104	43,0	98,6	0.023	0.067
T-OS-0001-P1	chr24	39483240	G	T	PASS	intron_variant	MODIFIER	LOC111092083	LOC111092083	pseudogene	n.5676+25616C>A		54	98	54,0	92,6	0.02	0.064
T-OS-0001-P1	chr24	39515881	AG	A	PASS	intron_variant	MODIFIER	LOC111092083	LOC111092083	pseudogene	n.5325-162delC		32	49	32,0	30,19	0.03	0.392
T-OS-0001-P1	chr24	39534953	C	T	PASS	upstream_gene_variant	MODIFIER	TSHZ2	TSHZ2	protein_coding	c.-1795C>T		42	88	42,0	67,21	0.025	0.229
T-OS-0001-P1	chr24	39626362	C	T	PASS	intron_variant	MODIFIER	TSHZ2	TSHZ2	protein_coding	c.40+89575C>T		45	77	45,0	58,19	0.022	0.253
T-OS-0001-P1	chr24	40220906	C	A	PASS	intergenic_region	MODIFIER	LOC106557676-LOC119865564	LOC106557676-LOC119865564		n.40220906C>A		40	92	40,0	58,34	0.024	0.364
T-OS-0001-P1	chr24	40495777	C	T	PASS	upstream_gene_variant	MODIFIER	LOC111092236	LOC111092236	pseudogene	n.-4732C>T		36	75	36,0	71,4	0.028	0.066
T-OS-0001-P1	chr24	40544317	G	T	PASS	missense_variant	MODERATE	CYP24A1	CYP24A1	protein_coding	c.167C>A	p.Ala56Asp	50	106	50,0	91,15	0.019	0.152
T-OS-0001-P1	chr24	41212111	C	G	PASS	intergenic_region	MODIFIER	LOC119865565-LOC111092187	LOC119865565-LOC111092187		n.41212111C>G		44	87	44,0	59,28	0.023	0.326
T-OS-0001-P1	chr24	41460059	T	A	PASS	intergenic_region	MODIFIER	LOC119865696-LOC111092111	LOC119865696-LOC111092111		n.41460059T>A		29	89	29,0	51,38	0.032	0.426
T-OS-0001-P1	chr24	41607154	C	A	PASS	intergenic_region	MODIFIER	LOC119865754-LOC100688977	LOC119865754-LOC100688977		n.41607154C>A		42	93	42,0	59,34	0.024	0.368
T-OS-0001-P1	chr24	41617988	C	CT	PASS	intergenic_region	MODIFIER	LOC119865754-LOC100688977	LOC119865754-LOC100688977		n.41617988_41617989insT		29	85	29,0	44,41	0.031	0.486
T-OS-0001-P1	chr24	41747764	G	A	PASS	intergenic_region	MODIFIER	LOC119865754-LOC100688977	LOC119865754-LOC100688977		n.41747764G>A		51	83	51,0	73,10	0.02	0.133
T-OS-0001-P1	chr24	41799144	CA	C	PASS	intergenic_region	MODIFIER	LOC119865754-LOC100688977	LOC119865754-LOC100688977		n.41799145delA		47	89	47,0	43,46	0.021	0.512
T-OS-0001-P1	chr24	41802201	T	A	PASS	intergenic_region	MODIFIER	LOC119865754-LOC100688977	LOC119865754-LOC100688977		n.41802201T>A		45	88	45,0	78,10	0.022	0.125
T-OS-0001-P1	chr24	41875036	C	T	PASS	intergenic_region	MODIFIER	LOC119865754-LOC100688977	LOC119865754-LOC100688977		n.41875036C>T		41	91	41,0	55,36	0.024	0.412
T-OS-0001-P1	chr24	41993031	A	G	PASS	intergenic_region	MODIFIER	LOC100688977-CBLN4	LOC100688977-CBLN4		n.41993031A>G		32	89	32,0	78,11	0.03	0.135
T-OS-0001-P1	chr24	42002248	A	C	PASS	intergenic_region	MODIFIER	LOC100688977-CBLN4	LOC100688977-CBLN4		n.42002248A>C		43	82	43,0	73,9	0.022	0.125
T-OS-0001-P1	chr24	42092053	G	GAAGAAGAAGAAGAAGAAGAAGAAGAAGAAGAAGAAGAAGAAGAAA	PASS	intergenic_region	MODIFIER	CBLN4-MC3R	CBLN4-MC3R		n.42092053_42092054insAAGAAGAAGAAGAAGAAGAAGAAGAAGAAGAAGAAGAAGAAGAAA		24	41	24,0	26,15	0.033	0.341
T-OS-0001-P1	chr24	42146634	C	A	PASS	intergenic_region	MODIFIER	CBLN4-MC3R	CBLN4-MC3R		n.42146634C>A		29	62	29,0	46,16	0.031	0.271
T-OS-0001-P1	chr24	42562655	CG	C	PASS	intergenic_region	MODIFIER	TFAP2C-LOC111092238	TFAP2C-LOC111092238		n.42562656delG		34	107	34,0	96,11	0.028	0.111
T-OS-0001-P1	chr24	42707729	G	C	PASS	intron_variant	MODIFIER	LOC102156496	LOC102156496	pseudogene	n.255-2777C>G		42	114	42,0	109,5	0.023	0.052
T-OS-0001-P1	chr24	43079756	G	A	PASS	intergenic_region	MODIFIER	BMP7-SPO11	BMP7-SPO11		n.43079756G>A		43	104	43,0	92,12	0.023	0.126
T-OS-0001-P1	chr24	43152357	G	A	PASS	intron_variant	MODIFIER	RBM38	RBM38	protein_coding	c.417-4863G>A		48	102	48,0	73,29	0.02	0.287
T-OS-0001-P1	chr24	43572459	C	A	PASS	intergenic_region	MODIFIER	LOC106557684-LOC100688873	LOC106557684-LOC100688873		n.43572459C>A		42	94	42,0	89,5	0.023	0.063
T-OS-0001-P1	chr24	44568734	G	A	PASS	intergenic_region	MODIFIER	PRELID3B-LOC111092115	PRELID3B-LOC111092115		n.44568734G>A		36	96	36,0	88,8	0.028	0.093
T-OS-0001-P1	chr24	44858804	A	C	PASS	intergenic_region	MODIFIER	LOC111092156-LOC111092198	LOC111092156-LOC111092198		n.44858804A>C		31	85	31,0	64,21	0.031	0.25
T-OS-0001-P1	chr24	45704388	G	C	PASS	intergenic_region	MODIFIER	LOC612156-LOC119865574	LOC612156-LOC119865574		n.45704388G>C		57	120	57,0	114,6	0.018	0.058
T-OS-0001-P1	chr24	45826277	A	T	PASS	intergenic_region	MODIFIER	LOC612156-LOC119865574	LOC612156-LOC119865574		n.45826277A>T		37	79	37,0	48,31	0.026	0.395
T-OS-0001-P1	chr24	45858468	T	G	PASS	intergenic_region	MODIFIER	LOC119865574-LOC119877491	LOC119865574-LOC119877491		n.45858468T>G		49	96	48,1	70,26	0.04	0.267
T-OS-0001-P1	chr24	45876829	A	G	PASS	intergenic_region	MODIFIER	LOC119865574-LOC119877491	LOC119865574-LOC119877491		n.45876829A>G		49	99	49,0	70,29	0.02	0.3
T-OS-0001-P1	chr24	45881384	A	T	PASS	intergenic_region	MODIFIER	LOC119865574-LOC119877491	LOC119865574-LOC119877491		n.45881384A>T		37	102	37,0	96,6	0.026	0.054
T-OS-0001-P1	chr24	45882062	TA	AT	PASS	intergenic_region	MODIFIER	LOC119865574-LOC119877491	LOC119865574-LOC119877491		n.45882062_45882063delTAinsAT		52	95	52,0	70,25	0.019	0.268
T-OS-0001-P1	chr24	45882212	C	T	PASS	intergenic_region	MODIFIER	LOC119865574-LOC119877491	LOC119865574-LOC119877491		n.45882212C>T		59	79	59,0	59,20	0.017	0.26
T-OS-0001-P1	chr24	45900820	A	C	PASS	intergenic_region	MODIFIER	LOC119865574-LOC119877491	LOC119865574-LOC119877491		n.45900820A>C		43	73	43,0	41,32	0.022	0.424
T-OS-0001-P1	chr24	45903136	G	C	PASS	intergenic_region	MODIFIER	LOC119865574-LOC119877491	LOC119865574-LOC119877491		n.45903136G>C		44	109	44,0	89,20	0.023	0.193
T-OS-0001-P1	chr24	45932500	A	C	PASS	intergenic_region	MODIFIER	LOC119865574-LOC119877491	LOC119865574-LOC119877491		n.45932500A>C		49	91	49,0	83,8	0.021	0.092
T-OS-0001-P1	chr24	46246675	C	A	PASS	intergenic_region	MODIFIER	LOC102154319-LOC111092174	LOC102154319-LOC111092174		n.46246675C>A		46	83	46,0	64,19	0.021	0.239
T-OS-0001-P1	chr24	46246716	T	A	PASS	intergenic_region	MODIFIER	LOC102154319-LOC111092174	LOC102154319-LOC111092174		n.46246716T>A		49	94	49,0	73,21	0.02	0.221
T-OS-0001-P1	chr24	46293829	G	A	PASS	intergenic_region	MODIFIER	LOC119865712-CDH4	LOC119865712-CDH4		n.46293829G>A		34	74	34,0	62,12	0.029	0.166
T-OS-0001-P1	chr24	46361818	C	A	PASS	intergenic_region	MODIFIER	LOC119865712-CDH4	LOC119865712-CDH4		n.46361818C>A		41	103	41,0	96,7	0.023	0.077
T-OS-0001-P1	chr24	46430073	C	A	PASS	intron_variant	MODIFIER	CDH4	CDH4	protein_coding	c.-306+30495C>A		50	99	50,0	66,33	0.02	0.34
T-OS-0001-P1	chr24	46438947	C	T	PASS	intron_variant	MODIFIER	CDH4	CDH4	protein_coding	c.-306+39369C>T		51	97	51,0	85,12	0.02	0.126
T-OS-0001-P1	chr24	46593102	C	T	PASS	intron_variant	MODIFIER	CDH4	CDH4	protein_coding	c.-177+5646C>T		52	89	52,0	76,13	0.019	0.144
T-OS-0001-P1	chr24	46614472	C	T	PASS	intron_variant	MODIFIER	CDH4	CDH4	protein_coding	c.-177+27016C>T		45	107	45,0	63,44	0.023	0.406
T-OS-0001-P1	chr24	46662899	A	C	PASS	intron_variant	MODIFIER	CDH4	CDH4	protein_coding	c.-177+75443A>C		32	93	31,1	81,12	0.035	0.13
T-OS-0001-P1	chr24	46743517	G	T	PASS	intron_variant	MODIFIER	CDH4	CDH4	protein_coding	c.-176-24015G>T		52	129	52,0	125,4	0.018	0.039
T-OS-0001-P1	chr24	46923393	ACCTGCTT	A	PASS	intron_variant	MODIFIER	TAF4	TAF4	protein_coding	c.3066+4998_3066+5004delAAGCAGG		54	102	54,0	67,35	0.018	0.351
T-OS-0001-P1	chr24	47678440	G	A	PASS	intergenic_region	MODIFIER	LOC111092226-LOC111092091	LOC111092226-LOC111092091		n.47678440G>A		48	94	48,0	67,27	0.02	0.294
T-OS-0001-P1	chr24	47859556	A	C	PASS	missense_variant&splice_region_variant	MODERATE	COL20A1	COL20A1	protein_coding	c.2740A>C	p.Ser914Arg	36	88	36,0	59,29	0.028	0.319
T-OS-0001-P1	chr24	48036452	G	A	PASS	intron_variant	MODIFIER	GMEB2	GMEB2	protein_coding	c.132-631C>T		34	59	34,0	51,8	0.029	0.143
T-OS-0001-P1	chr24	48333657	T	G	PASS	synonymous_variant	LOW	C24H20orf204	C24H20orf204	protein_coding	c.42T>G	p.Ala14Ala	40	94	40,0	87,7	0.025	0.078
T-OS-0001-P1	chr24	48349264	G	C	PASS	upstream_gene_variant	MODIFIER	TCEA2	TCEA2	protein_coding	c.-3407G>C		51	109	51,0	75,34	0.021	0.309
T-OS-0001-P1	chr24	48512783	G	T	PASS	intron_variant	MODIFIER	PCMTD2	PCMTD2	protein_coding	c.583-845G>T		50	96	49,1	68,28	0.038	0.292
T-OS-0001-P1	chr25	1877697	G	A	PASS	intergenic_region	MODIFIER	LHFPL6-LOC111092426	LHFPL6-LOC111092426		n.1877697G>A		54	87	54,0	61,26	0.018	0.295
T-OS-0001-P1	chr25	2231707	A	T	PASS	intron_variant	MODIFIER	FREM2	FREM2	protein_coding	c.5759-711T>A		36	81	36,0	72,9	0.026	0.121
T-OS-0001-P1	chr25	2506137	CACAGTT	C	PASS	intergenic_region	MODIFIER	LOC111092433-UFM1	LOC111092433-UFM1		n.2506138_2506143delACAGTT		48	86	48,0	71,15	0.02	0.173
T-OS-0001-P1	chr25	2513014	A	G	PASS	intergenic_region	MODIFIER	LOC111092433-UFM1	LOC111092433-UFM1		n.2513014A>G		32	87	32,0	60,27	0.029	0.313
T-OS-0001-P1	chr25	2739447	C	T	PASS	intergenic_region	MODIFIER	LOC111092431-LOC119866040	LOC111092431-LOC119866040		n.2739447C>T		46	100	46,0	90,10	0.021	0.111
T-OS-0001-P1	chr25	2742764	A	T	PASS	intergenic_region	MODIFIER	LOC111092431-LOC119866040	LOC111092431-LOC119866040		n.2742764A>T		45	84	45,0	71,13	0.022	0.15
T-OS-0001-P1	chr25	2752351	TA	T	PASS	intergenic_region	MODIFIER	LOC111092431-LOC119866040	LOC111092431-LOC119866040		n.2752352delA		33	78	33,0	42,36	0.029	0.469
T-OS-0001-P1	chr25	2836951	A	T	PASS	intergenic_region	MODIFIER	LOC111092431-LOC119866040	LOC111092431-LOC119866040		n.2836951A>T		47	90	47,0	79,11	0.02	0.116
T-OS-0001-P1	chr25	2882590	A	G	PASS	intergenic_region	MODIFIER	LOC111092431-LOC119866040	LOC111092431-LOC119866040		n.2882590A>G		46	82	46,0	75,7	0.021	0.095
T-OS-0001-P1	chr25	2982644	A	C	PASS	intergenic_region	MODIFIER	LOC119866040-TRPC4	LOC119866040-TRPC4		n.2982644A>C		58	90	58,0	79,11	0.017	0.132
T-OS-0001-P1	chr25	3324535	A	T	PASS	intron_variant	MODIFIER	LOC119877529	LOC119877529	pseudogene	n.395-2603T>A		39	101	39,0	69,32	0.026	0.325
T-OS-0001-P1	chr25	3501740	G	T	PASS	intergenic_region	MODIFIER	LOC111092277-LOC119865892	LOC111092277-LOC119865892		n.3501740G>T		45	100	45,0	96,4	0.023	0.049
T-OS-0001-P1	chr25	3504440	A	C	PASS	intergenic_region	MODIFIER	LOC111092277-LOC119865892	LOC111092277-LOC119865892		n.3504440A>C		45	110	45,0	105,5	0.021	0.055
T-OS-0001-P1	chr25	4159237	C	CG	PASS	intergenic_region	MODIFIER	SERTM1-CCNA1	SERTM1-CCNA1		n.4159237_4159238insG		40	73	40,0	37,36	0.023	0.505
T-OS-0001-P1	chr25	4558849	C	T	PASS	upstream_gene_variant	MODIFIER	LOC111092369	LOC111092369	pseudogene	n.-4980C>T		45	91	45,0	86,5	0.023	0.064
T-OS-0001-P1	chr25	6209888	A	C	PASS	intron_variant	MODIFIER	LOC106557737	LOC106557737	pseudogene	n.908+14842T>G		40	81	40,0	72,9	0.024	0.125
T-OS-0001-P1	chr25	7062822	C	A	PASS	intron_variant	MODIFIER	STARD13	STARD13	protein_coding	c.-185-57201C>A		49	105	49,0	71,34	0.021	0.316
T-OS-0001-P1	chr25	7508688	C	A	PASS	downstream_gene_variant	MODIFIER	PDS5B	PDS5B	protein_coding	c.*903G>T		46	80	46,0	74,6	0.021	0.086
T-OS-0001-P1	chr25	7600440	A	AG	PASS	intron_variant	MODIFIER	PDS5B	PDS5B	protein_coding	c.-19-22728dupC		29	48	29,0	31,17	0.031	0.344
T-OS-0001-P1	chr25	8109972	T	A	PASS	intron_variant	MODIFIER	FRY	FRY	protein_coding	c.71-7160A>T		23	99	23,0	82,17	0.04	0.18
T-OS-0001-P1	chr25	8432391	C	CTATA	PASS	intergenic_region	MODIFIER	RXFP2-LOC478072	RXFP2-LOC478072		n.8432391_8432392insTATA		41	88	41,0	75,13	0.024	0.148
T-OS-0001-P1	chr25	8547950	T	G	PASS	intergenic_region	MODIFIER	LOC119865827-LOC102154629	LOC119865827-LOC102154629		n.8547950T>G		50	93	50,0	59,34	0.02	0.364
T-OS-0001-P1	chr25	8565737	G	T	PASS	intron_variant	MODIFIER	LOC102154629	LOC102154629	pseudogene	n.195-1602C>A		44	93	44,0	67,26	0.022	0.282
T-OS-0001-P1	chr25	8602514	A	T	PASS	intron_variant	MODIFIER	LOC111092302	LOC111092302	pseudogene	n.294+20848A>T		28	54	28,0	31,23	0.033	0.429
T-OS-0001-P1	chr25	9144673	G	C	PASS	intron_variant	MODIFIER	LOC102155114	LOC102155114	protein_coding	c.651-6935C>G		39	70	39,0	44,26	0.026	0.385
T-OS-0001-P1	chr25	10499797	T	A	PASS	intron_variant	MODIFIER	MTUS2	MTUS2	protein_coding	c.3154-16902A>T		45	99	45,0	81,18	0.021	0.181
T-OS-0001-P1	chr25	10691119	A	C	PASS	intron_variant	MODIFIER	MTUS2	MTUS2	protein_coding	c.2677+69731T>G		55	83	55,0	76,7	0.018	0.096
T-OS-0001-P1	chr25	10701978	A	C	PASS	downstream_gene_variant	MODIFIER	LOC119865909	LOC119865909	pseudogene	n.*4393T>G		41	86	40,1	75,11	0.027	0.138
T-OS-0001-P1	chr25	10905002	C	A	PASS	intron_variant	MODIFIER	MTUS2	MTUS2	protein_coding	c.-379+13624G>T		51	104	51,0	87,17	0.02	0.172
T-OS-0001-P1	chr25	11192005	G	A	PASS	intergenic_region	MODIFIER	LOC477325-LOC111092297	LOC477325-LOC111092297		n.11192005G>A		37	81	37,0	71,10	0.028	0.129
T-OS-0001-P1	chr25	11293983	G	GT	PASS	intron_variant	MODIFIER	FLT1	FLT1	protein_coding	c.64+3172dupT		24	64	24,0	39,25	0.034	0.394
T-OS-0001-P1	chr25	11307789	CT	C	PASS	intron_variant	MODIFIER	FLT1	FLT1	protein_coding	c.65-9955delT		40	92	40,0	57,35	0.023	0.383
T-OS-0001-P1	chr25	11474146	C	A	PASS	downstream_gene_variant	MODIFIER	PAN3	PAN3	protein_coding	c.*3328G>T		37	96	37,0	89,7	0.025	0.077
T-OS-0001-P1	chr25	11676923	G	A	PASS	intron_variant	MODIFIER	FLT3	FLT3	protein_coding	c.165+86G>A		28	103	28,0	99,4	0.033	0.049
T-OS-0001-P1	chr25	12164015	T	C	PASS	intergenic_region	MODIFIER	LOC106557742-LOC102153058	LOC106557742-LOC102153058		n.12164015T>C		44	78	44,0	48,30	0.022	0.388
T-OS-0001-P1	chr25	12424094	A	G	PASS	intron_variant	MODIFIER	LOC119865885	LOC119865885	misc_RNA	n.2972+4677A>G		29	91	29,0	83,8	0.032	0.093
T-OS-0001-P1	chr25	12791048	A	T	PASS	intergenic_region	MODIFIER	LOC111092475-GPR12	LOC111092475-GPR12		n.12791048A>T		47	102	47,0	97,5	0.02	0.059
T-OS-0001-P1	chr25	12791712	A	T	PASS	intergenic_region	MODIFIER	LOC111092475-GPR12	LOC111092475-GPR12		n.12791712A>T		40	92	40,0	79,13	0.023	0.152
T-OS-0001-P1	chr25	12958486	G	T	PASS	intron_variant	MODIFIER	WASF3	WASF3	protein_coding	c.-93-11625C>A		43	91	43,0	87,4	0.022	0.054
T-OS-0001-P1	chr25	13758831	A	T	PASS	intron_variant	MODIFIER	ATP8A2	ATP8A2	protein_coding	c.2679+16070T>A		38	91	38,0	68,23	0.025	0.261
T-OS-0001-P1	chr25	13849928	T	C	PASS	intron_variant	MODIFIER	ATP8A2	ATP8A2	protein_coding	c.2212-1529A>G		49	72	49,0	67,5	0.02	0.081
T-OS-0001-P1	chr25	14056324	T	C	PASS	intron_variant	MODIFIER	ATP8A2	ATP8A2	protein_coding	c.77-25306A>G		32	105	32,0	94,11	0.029	0.111
T-OS-0001-P1	chr25	14744953	A	T	PASS	intron_variant	MODIFIER	SPATA13	SPATA13	protein_coding	c.2324+3908A>T		42	87	42,0	53,34	0.025	0.385
T-OS-0001-P1	chr25	15408543	T	A	PASS	intron_variant	MODIFIER	SGCG	SGCG	protein_coding	c.298-1499A>T		41	80	41,0	75,5	0.024	0.073
T-OS-0001-P1	chr25	15623330	G	T	PASS	intragenic_variant	MODIFIER	LOC102156276	LOC102156276		n.15623330G>T		50	91	50,0	79,12	0.02	0.142
T-OS-0001-P1	chr25	15778635	A	G	PASS	intergenic_region	MODIFIER	LOC119868838-LOC100688762	LOC119868838-LOC100688762		n.15778635A>G		47	96	47,0	67,29	0.02	0.298
T-OS-0001-P1	chr25	16580529	A	T	PASS	non_coding_transcript_exon_variant	MODIFIER	LOC106557750	LOC106557750	pseudogene	n.2632T>A		56	92	56,0	83,9	0.017	0.106
T-OS-0001-P1	chr25	16821737	G	A	PASS	intron_variant	MODIFIER	MICU2	MICU2	protein_coding	c.210+15022G>A		34	91	34,0	80,11	0.028	0.128
T-OS-0001-P1	chr25	17118753	T	A	PASS	intergenic_region	MODIFIER	SAP18-LOC119865836	SAP18-LOC119865836		n.17118753T>A		37	83	37,0	72,11	0.026	0.121
T-OS-0001-P1	chr25	17315749	G	C	PASS	intron_variant	MODIFIER	XPO4	XPO4	protein_coding	c.69+6952G>C		56	88	56,0	49,39	0.018	0.459
T-OS-0001-P1	chr25	18031967	AG	A	PASS	downstream_gene_variant	MODIFIER	GJB2	GJB2	protein_coding	c.*2390delG		23	88	23,0	74,14	0.038	0.166
T-OS-0001-P1	chr25	18141548	A	C	PASS	intron_variant	MODIFIER	ZMYM2	ZMYM2	protein_coding	c.3453+3821T>G		42	82	42,0	38,44	0.024	0.536
T-OS-0001-P1	chr25	18526407	G	A	PASS	intron_variant	MODIFIER	PARP4	PARP4	protein_coding	c.4739-1558C>T		35	88	35,0	78,10	0.029	0.124
T-OS-0001-P1	chr25	18718788	A	T	PASS	intron_variant	MODIFIER	RNF17	RNF17	protein_coding	c.3327-421T>A		54	101	54,0	92,9	0.019	0.098
T-OS-0001-P1	chr25	19557791	G	T	PASS	intron_variant	MODIFIER	PALLD	PALLD	protein_coding	c.1968-23713G>T		36	77	36,0	48,29	0.026	0.38
T-OS-0001-P1	chr25	19776120	A	G	PASS	intergenic_region	MODIFIER	LOC119865886-LOC119866026	LOC119865886-LOC119866026		n.19776120A>G		34	92	34,0	78,14	0.029	0.154
T-OS-0001-P1	chr25	20784303	C	G	PASS	upstream_gene_variant	MODIFIER	LOC111092419	LOC111092419	pseudogene	n.-4144G>C		47	86	47,0	76,10	0.02	0.125
T-OS-0001-P1	chr25	20850401	C	T	PASS	intron_variant	MODIFIER	LOC111092390	LOC111092390	pseudogene	n.303+3806C>T		39	87	39,0	48,39	0.025	0.456
T-OS-0001-P1	chr25	21267317	C	A	PASS	intron_variant	MODIFIER	LOC111092345	LOC111092345	pseudogene	n.401+12228C>A		48	79	48,0	73,6	0.022	0.076
T-OS-0001-P1	chr25	21552397	A	G	PASS	intergenic_region	MODIFIER	LOC100688695-LOC100685963	LOC100688695-LOC100685963		n.21552397A>G		41	99	41,0	84,15	0.025	0.16
T-OS-0001-P1	chr25	21744427	C	T	PASS	intergenic_region	MODIFIER	LOC100685963-LOC100686034	LOC100685963-LOC100686034		n.21744427C>T		43	103	43,0	91,12	0.023	0.125
T-OS-0001-P1	chr25	21971134	T	A	PASS	intergenic_region	MODIFIER	LOC100685963-LOC100686034	LOC100685963-LOC100686034		n.21971134T>A		30	86	30,0	78,8	0.035	0.103
T-OS-0001-P1	chr25	22180320	T	G	PASS	intergenic_region	MODIFIER	LOC119866025-LOC119866014	LOC119866025-LOC119866014		n.22180320T>G		39	78	39,0	63,15	0.026	0.192
T-OS-0001-P1	chr25	22204464	T	A	PASS	intergenic_region	MODIFIER	LOC119866025-LOC119866014	LOC119866025-LOC119866014		n.22204464T>A		33	78	33,0	57,21	0.029	0.272
T-OS-0001-P1	chr25	22206838	C	A	PASS	intergenic_region	MODIFIER	LOC119866025-LOC119866014	LOC119866025-LOC119866014		n.22206838C>A		31	70	31,0	59,11	0.031	0.167
T-OS-0001-P1	chr25	22241599	A	C	PASS	intergenic_region	MODIFIER	LOC119866025-LOC119866014	LOC119866025-LOC119866014		n.22241599A>C		45	90	45,0	85,5	0.023	0.066
T-OS-0001-P1	chr25	22242795	A	C	PASS	intergenic_region	MODIFIER	LOC119866025-LOC119866014	LOC119866025-LOC119866014		n.22242795A>C		40	99	40,0	91,8	0.024	0.091
T-OS-0001-P1	chr25	22397635	T	C	PASS	intergenic_region	MODIFIER	LOC119866025-LOC119866014	LOC119866025-LOC119866014		n.22397635T>C		37	92	37,0	83,9	0.025	0.108
T-OS-0001-P1	chr25	22425569	T	G	PASS	intergenic_region	MODIFIER	LOC119866014-LOC486061	LOC119866014-LOC486061		n.22425569T>G		54	110	53,1	99,11	0.034	0.103
T-OS-0001-P1	chr25	22572099	C	A	PASS	intergenic_region	MODIFIER	LOC119866014-LOC486061	LOC119866014-LOC486061		n.22572099C>A		46	90	46,0	85,5	0.022	0.065
T-OS-0001-P1	chr25	22583732	C	A	PASS	intergenic_region	MODIFIER	LOC119866014-LOC486061	LOC119866014-LOC486061		n.22583732C>A		41	94	41,0	83,11	0.024	0.121
T-OS-0001-P1	chr25	22635862	A	G	PASS	intergenic_region	MODIFIER	LOC119866014-LOC486061	LOC119866014-LOC486061		n.22635862A>G		47	102	47,0	67,35	0.021	0.346
T-OS-0001-P1	chr25	22699887	T	C	PASS	intron_variant	MODIFIER	GALNTL6	GALNTL6	protein_coding	c.138+11109T>C		37	107	37,0	102,5	0.026	0.055
T-OS-0001-P1	chr25	22813887	G	A	PASS	intron_variant	MODIFIER	GALNTL6	GALNTL6	protein_coding	c.138+125109G>A		62	99	60,2	43,56	0.05	0.556
T-OS-0001-P1	chr25	22847267	T	A	PASS	intron_variant	MODIFIER	GALNTL6	GALNTL6	protein_coding	c.138+158489T>A		46	92	46,0	64,28	0.021	0.299
T-OS-0001-P1	chr25	23124119	A	G	PASS	intron_variant	MODIFIER	GALNTL6	GALNTL6	protein_coding	c.247+31718A>G		28	94	28,0	49,45	0.033	0.472
T-OS-0001-P1	chr25	23144925	C	A	PASS	intron_variant	MODIFIER	GALNTL6	GALNTL6	protein_coding	c.248-40818C>A		40	89	40,0	60,29	0.024	0.325
T-OS-0001-P1	chr25	23184684	T	C	PASS	intron_variant	MODIFIER	GALNTL6	GALNTL6	protein_coding	c.248-1059T>C		43	102	43,0	90,12	0.023	0.126
T-OS-0001-P1	chr25	23233890	C	T	PASS	intron_variant	MODIFIER	GALNTL6	GALNTL6	protein_coding	c.553+25526C>T		45	84	45,0	80,4	0.024	0.058
T-OS-0001-P1	chr25	23267854	G	T	PASS	intron_variant	MODIFIER	GALNTL6	GALNTL6	protein_coding	c.553+59490G>T		35	80	34,1	76,4	0.031	0.062
T-OS-0001-P1	chr25	23299170	A	T	PASS	intron_variant	MODIFIER	GALNTL6	GALNTL6	protein_coding	c.553+90806A>T		46	83	46,0	53,30	0.022	0.365
T-OS-0001-P1	chr25	23303659	T	G	PASS	intron_variant	MODIFIER	GALNTL6	GALNTL6	protein_coding	c.553+95295T>G		42	93	42,0	88,5	0.024	0.063
T-OS-0001-P1	chr25	23312074	CT	C	PASS	intron_variant	MODIFIER	GALNTL6	GALNTL6	protein_coding	c.553+103720delT		47	82	47,0	46,36	0.021	0.44
T-OS-0001-P1	chr25	23330181	CC	TA	PASS	intron_variant	MODIFIER	GALNTL6	GALNTL6	protein_coding	c.553+121817_553+121818delCCinsTA		46	90	46,0	56,34	0.022	0.389
T-OS-0001-P1	chr25	23421551	G	T	PASS	intron_variant	MODIFIER	GALNTL6	GALNTL6	protein_coding	c.553+213187G>T		37	89	37,0	47,42	0.026	0.483
T-OS-0001-P1	chr25	23445620	A	C	PASS	intron_variant	MODIFIER	GALNTL6	GALNTL6	protein_coding	c.554-195701A>C		41	85	41,0	81,4	0.025	0.058
T-OS-0001-P1	chr25	24069495	T	A	PASS	intron_variant	MODIFIER	GALNT7	GALNT7	protein_coding	c.1417-1058T>A		19	33	19,0	27,6	0.037	0.171
T-OS-0001-P1	chr25	24469990	TA	T	PASS	intron_variant	MODIFIER	LOC119877537	LOC119877537	protein_coding	c.456-35911delA		31	57	31,0	33,24	0.03	0.423
T-OS-0001-P1	chr25	24485040	G	C	PASS	intron_variant	MODIFIER	LOC119877537	LOC119877537	protein_coding	c.456-20870G>C		50	87	50,0	58,29	0.02	0.336
T-OS-0001-P1	chr25	24578687	G	A	PASS	intron_variant	MODIFIER	LOC119877537	LOC119877537	protein_coding	c.554-40047G>A		40	100	40,0	92,8	0.024	0.091
T-OS-0001-P1	chr25	24579766	T	G	PASS	intron_variant	MODIFIER	LOC119877537	LOC119877537	protein_coding	c.554-38968T>G		42	87	42,0	83,4	0.024	0.057
T-OS-0001-P1	chr25	25156276	T	A	PASS	intron_variant	MODIFIER	LOC119865935	LOC119865935	pseudogene	n.2799-2473T>A		15	26	15,0	20,6	0.054	0.249
T-OS-0001-P1	chr25	25368793	C	G	PASS	intron_variant	MODIFIER	GLRA3	GLRA3	protein_coding	c.358-14423G>C		62	105	62,0	76,29	0.016	0.282
T-OS-0001-P1	chr25	25501699	A	C	PASS	intergenic_region	MODIFIER	LOC100687361-LOC111092449	LOC100687361-LOC111092449		n.25501699A>C		50	82	50,0	36,46	0.02	0.554
T-OS-0001-P1	chr25	25645805	G	GA	PASS	intergenic_region	MODIFIER	ADAM29-LOC119866027	ADAM29-LOC119866027		n.25645805_25645806insA		40	82	40,0	56,26	0.024	0.325
T-OS-0001-P1	chr25	25720527	G	C	PASS	intron_variant	MODIFIER	LOC486076	LOC486076	protein_coding	c.*1364+12979G>C		37	97	37,0	84,13	0.027	0.133
T-OS-0001-P1	chr25	25723713	C	A	PASS	downstream_gene_variant	MODIFIER	LOC486076	LOC486076	protein_coding	c.*2771C>A		26	54	26,0	45,9	0.037	0.17
T-OS-0001-P1	chr25	26002951	A	G	PASS	intergenic_region	MODIFIER	LOC100683498-LOC100856682	LOC100683498-LOC100856682		n.26002951A>G		30	87	30,0	49,38	0.033	0.439
T-OS-0001-P1	chr25	26050898	G	T	PASS	intron_variant	MODIFIER	CBD131	CBD131	protein_coding	c.58+7933G>T		29	70	29,0	52,18	0.034	0.267
T-OS-0001-P1	chr25	26416707	G	A	PASS	intron_variant	MODIFIER	LOC100685020	LOC100685020	pseudogene	n.773-1929C>T		42	84	42,0	67,17	0.024	0.215
T-OS-0001-P1	chr25	26447147	C	A	PASS	intron_variant	MODIFIER	LOC100685020	LOC100685020	pseudogene	n.366+1722G>T		37	102	37,0	88,14	0.026	0.147
T-OS-0001-P1	chr25	26790516	T	G	PASS	intron_variant	MODIFIER	LOC119865844	LOC119865844	pseudogene	n.497+4691A>C		38	59	38,0	54,5	0.025	0.098
T-OS-0001-P1	chr25	26861574	A	C	PASS	intergenic_region	MODIFIER	LOC119865844-LOC102151320	LOC119865844-LOC102151320		n.26861574A>C		39	66	39,0	38,28	0.024	0.421
T-OS-0001-P1	chr25	27075689	A	C	PASS	downstream_gene_variant	MODIFIER	LOC119865937	LOC119865937	pseudogene	n.*4681T>G		49	104	49,0	64,40	0.021	0.379
T-OS-0001-P1	chr25	27487239	A	T	PASS	missense_variant	MODERATE	RP1L1	RP1L1	protein_coding	c.2007A>T	p.Gln669His	42	104	42,0	94,10	0.023	0.105
T-OS-0001-P1	chr25	27601444	G	A	PASS	upstream_gene_variant	MODIFIER	PRSS55	PRSS55	protein_coding	c.-3484C>T		43	66	43,0	62,4	0.022	0.059
T-OS-0001-P1	chr25	27618050	A	G	PASS	intron_variant	MODIFIER	LOC102151341	LOC102151341	protein_coding	c.514+29A>G		31	79	31,0	71,8	0.031	0.114
T-OS-0001-P1	chr25	27679512	G	A	PASS	intergenic_region	MODIFIER	LOC102151714-LOC102151776	LOC102151714-LOC102151776		n.27679512G>A		52	86	52,0	56,30	0.02	0.349
T-OS-0001-P1	chr25	27932917	A	T	PASS	intron_variant	MODIFIER	MSRA	MSRA	protein_coding	c.326-4518T>A		47	84	46,1	75,9	0.023	0.118
T-OS-0001-P1	chr25	28274648	G	T	PASS	intergenic_region	MODIFIER	LOC111092429-LOC111092374	LOC111092429-LOC111092374		n.28274648G>T		31	61	31,0	47,14	0.032	0.242
T-OS-0001-P1	chr25	28306440	A	T	PASS	intergenic_region	MODIFIER	LOC111092429-LOC111092374	LOC111092429-LOC111092374		n.28306440A>T		28	72	28,0	60,12	0.032	0.175
T-OS-0001-P1	chr25	29064697	A	T	PASS	intron_variant	MODIFIER	EXTL3	EXTL3	protein_coding	c.-582+40325T>A		37	66	37,0	55,11	0.026	0.181
T-OS-0001-P1	chr25	29229738	TTA	T	PASS	intron_variant	MODIFIER	FZD3	FZD3	protein_coding	c.189+4452_189+4453delTA		34	61	34,0	45,16	0.027	0.269
T-OS-0001-P1	chr25	30316487	G	C	PASS	missense_variant	MODERATE	PTK2B	PTK2B	protein_coding	c.2218C>G	p.Pro740Ala	53	85	53,0	69,16	0.019	0.195
T-OS-0001-P1	chr25	30445882	ATT	A	PASS	upstream_gene_variant	MODIFIER	LOC119865943	LOC119865943	pseudogene	n.-2563_-2562delAA		44	81	44,0	65,16	0.022	0.208
T-OS-0001-P1	chr25	30687848	C	A	PASS	intergenic_region	MODIFIER	LOC100684037-LOC102154902	LOC100684037-LOC102154902		n.30687848C>A		30	84	30,0	71,13	0.031	0.167
T-OS-0001-P1	chr25	30822748	A	T	PASS	intergenic_region	MODIFIER	LOC119865849-ADRA1A	LOC119865849-ADRA1A		n.30822748A>T		43	88	43,0	75,13	0.022	0.158
T-OS-0001-P1	chr25	31361255	C	A	PASS	intron_variant	MODIFIER	LOC111092378	LOC111092378	pseudogene	n.431+32426C>A		39	91	39,0	82,9	0.024	0.111
T-OS-0001-P1	chr25	31541043	A	T	PASS	intron_variant	MODIFIER	LOC119877540	LOC119877540	pseudogene	n.763+4687A>T		38	97	38,0	80,17	0.026	0.176
T-OS-0001-P1	chr25	31605966	G	A	PASS	intergenic_region	MODIFIER	LOC119877540-EBF2	LOC119877540-EBF2		n.31605966G>A		33	83	33,0	71,12	0.029	0.15
T-OS-0001-P1	chr25	31934141	G	T	PASS	intergenic_region	MODIFIER	EBF2-LOC102155831	EBF2-LOC102155831		n.31934141G>T		41	103	41,0	71,32	0.024	0.304
T-OS-0001-P1	chr25	31934699	C	T	PASS	intergenic_region	MODIFIER	EBF2-LOC102155831	EBF2-LOC102155831		n.31934699C>T		42	90	42,0	60,30	0.024	0.345
T-OS-0001-P1	chr25	32295543	C	A	PASS	intron_variant	MODIFIER	DOCK5	DOCK5	protein_coding	c.1904-1416G>T		39	99	39,0	93,6	0.025	0.07
T-OS-0001-P1	chr25	32504737	C	T	PASS	intergenic_region	MODIFIER	LOC119866008-LOC111092438	LOC119866008-LOC111092438		n.32504737C>T		38	93	38,0	48,45	0.025	0.481
T-OS-0001-P1	chr25	32600625	A	T	PASS	downstream_gene_variant	MODIFIER	LOC111092438	LOC111092438	pseudogene	n.*2560A>T		46	101	46,0	68,33	0.021	0.327
T-OS-0001-P1	chr25	32660270	C	T	PASS	downstream_gene_variant	MODIFIER	NEFM	NEFM	protein_coding	c.*3770G>A		31	92	31,0	67,25	0.031	0.278
T-OS-0001-P1	chr25	32739335	G	T	PASS	intergenic_region	MODIFIER	NEFM-LOC100685204	NEFM-LOC100685204		n.32739335G>T		43	81	43,0	69,12	0.023	0.151
T-OS-0001-P1	chr25	32942718	C	A	PASS	intergenic_region	MODIFIER	NEFM-LOC100685204	NEFM-LOC100685204		n.32942718C>A		54	111	54,0	102,9	0.019	0.077
T-OS-0001-P1	chr25	32945676	A	G	PASS	intergenic_region	MODIFIER	NEFM-LOC100685204	NEFM-LOC100685204		n.32945676A>G		47	79	47,0	40,39	0.021	0.481
T-OS-0001-P1	chr25	32971363	A	T	PASS	downstream_gene_variant	MODIFIER	LOC111092462	LOC111092462	pseudogene	n.*4140T>A		44	91	44,0	77,14	0.023	0.163
T-OS-0001-P1	chr25	33084596	G	A	PASS	intergenic_region	MODIFIER	LOC111092462-ADAM7	LOC111092462-ADAM7		n.33084596G>A		44	90	44,0	65,25	0.022	0.281
T-OS-0001-P1	chr25	33292173	A	T	PASS	intron_variant	MODIFIER	ADAM28	ADAM28	protein_coding	c.1015-19T>A		37	103	37,0	94,9	0.026	0.1
T-OS-0001-P1	chr25	33333841	A	C	PASS	intergenic_region	MODIFIER	ADAM28-LOC100683353	ADAM28-LOC100683353		n.33333841A>C		50	99	50,0	52,47	0.019	0.47
T-OS-0001-P1	chr25	33566126	A	C	PASS	intergenic_region	MODIFIER	LOC119877522-STC1	LOC119877522-STC1		n.33566126A>C		36	85	36,0	80,5	0.027	0.071
T-OS-0001-P1	chr25	33767757	C	G	PASS	intergenic_region	MODIFIER	LOC119877522-STC1	LOC119877522-STC1		n.33767757C>G		51	95	51,0	82,13	0.019	0.15
T-OS-0001-P1	chr25	34619613	A	T	PASS	intron_variant	MODIFIER	PEBP4	PEBP4	protein_coding	c.307-24308A>T		56	82	56,0	78,4	0.018	0.061
T-OS-0001-P1	chr25	35557170	C	A	PASS	intergenic_region	MODIFIER	DOK2-GFRA2	DOK2-GFRA2		n.35557170C>A		52	115	52,0	107,8	0.019	0.072
T-OS-0001-P1	chr25	35930949	A	G	PASS	downstream_gene_variant	MODIFIER	LOC119865852	LOC119865852	pseudogene	n.*4170A>G		50	83	50,0	55,28	0.02	0.348
T-OS-0001-P1	chr25	36034930	C	G	PASS	intergenic_region	MODIFIER	LOC102154197-LOC119865853	LOC102154197-LOC119865853		n.36034930C>G		51	85	51,0	53,32	0.02	0.386
T-OS-0001-P1	chr25	36217176	A	G	PASS	intergenic_region	MODIFIER	LOC102154197-LOC119865853	LOC102154197-LOC119865853		n.36217176A>G		39	107	39,0	93,14	0.025	0.141
T-OS-0001-P1	chr25	36763585	A	C	PASS	downstream_gene_variant	MODIFIER	LOC111092439	LOC111092439	pseudogene	n.*2467T>G		42	97	41,1	46,51	0.026	0.521
T-OS-0001-P1	chr25	37132348	C	G	PASS	intergenic_region	MODIFIER	SLC18A1-LOC100684156	SLC18A1-LOC100684156		n.37132348C>G		43	86	43,0	63,23	0.024	0.264
T-OS-0001-P1	chr25	37543973	C	T	PASS	intergenic_region	MODIFIER	LOC111092380-LOC119865999	LOC111092380-LOC119865999		n.37543973C>T		55	87	55,0	61,26	0.019	0.295
T-OS-0001-P1	chr25	38297163	T	TTATTTTATTTTATTTTATTTTATTTTATTC	PASS	intron_variant	MODIFIER	DOCK10	DOCK10	protein_coding	c.283-661_283-660insGAATAAAATAAAATAAAATAAAATAAAATA		22	77	22,0	41,36	0.037	0.457
T-OS-0001-P1	chr25	38337283	C	A	PASS	downstream_gene_variant	MODIFIER	LOC102156211	LOC102156211	pseudogene	n.*4687C>A		57	89	57,0	82,7	0.018	0.083
T-OS-0001-P1	chr25	38564674	G	GT	PASS	intergenic_region	MODIFIER	DOCK10-LOC111092393	DOCK10-LOC111092393		n.38564674_38564675insT		43	79	43,0	58,21	0.023	0.271
T-OS-0001-P1	chr25	38834771	C	G	PASS	intron_variant	MODIFIER	NYAP2	NYAP2	protein_coding	c.526+13853C>G		49	105	49,0	100,5	0.02	0.056
T-OS-0001-P1	chr25	39302236	G	A	PASS	intergenic_region	MODIFIER	LOC111092320-LOC111092411	LOC111092320-LOC111092411		n.39302236G>A		45	76	45,0	66,10	0.022	0.13
T-OS-0001-P1	chr25	40169991	A	T	PASS	upstream_gene_variant	MODIFIER	COL4A3	COL4A3	protein_coding	c.-4843A>T		38	70	38,0	62,8	0.025	0.123
T-OS-0001-P1	chr25	40369446	C	T	PASS	upstream_gene_variant	MODIFIER	LOC102152679	LOC102152679	pseudogene	n.-2815C>T		21	52	21,0	44,8	0.046	0.145
T-OS-0001-P1	chr25	40385471	G	T	PASS	upstream_gene_variant	MODIFIER	LOC102152679	LOC102152679	pseudogene	n.-3480G>T		36	87	35,1	45,42	0.032	0.484
T-OS-0001-P1	chr25	40471243	CT	C	PASS	intron_variant	MODIFIER	AGFG1	AGFG1	protein_coding	c.262-15delT		27	80	27,0	52,28	0.032	0.358
T-OS-0001-P1	chr25	40478848	AT	A	PASS	intron_variant	MODIFIER	AGFG1	AGFG1	protein_coding	c.694+2930delT		45	82	44,1	52,30	0.046	0.369
T-OS-0001-P1	chr25	40871331	C	T	PASS	intron_variant	MODIFIER	SPHKAP	SPHKAP	protein_coding	c.382-498G>A		49	92	49,0	64,28	0.02	0.292
T-OS-0001-P1	chr25	41045755	G	A	PASS	intergenic_region	MODIFIER	SPHKAP-LOC111092469	SPHKAP-LOC111092469		n.41045755G>A		58	108	58,0	100,8	0.018	0.085
T-OS-0001-P1	chr25	41344317	T	A	PASS	intergenic_region	MODIFIER	SPHKAP-LOC111092469	SPHKAP-LOC111092469		n.41344317T>A		46	74	46,0	64,10	0.021	0.148
T-OS-0001-P1	chr25	41668432	A	G	PASS	intron_variant	MODIFIER	PID1	PID1	protein_coding	c.178-44013T>C		54	83	54,0	49,34	0.018	0.412
T-OS-0001-P1	chr25	42074895	C	T	PASS	intron_variant	MODIFIER	DNER	DNER	protein_coding	c.838+6188G>A		42	88	42,0	75,13	0.023	0.158
T-OS-0001-P1	chr25	42153113	G	T	PASS	intron_variant	MODIFIER	DNER	DNER	protein_coding	c.277-66395C>A		39	89	39,0	84,5	0.025	0.066
T-OS-0001-P1	chr25	42181489	A	G	PASS	intron_variant	MODIFIER	DNER	DNER	protein_coding	c.276+39697T>C		36	85	36,0	54,31	0.027	0.373
T-OS-0001-P1	chr25	42328056	G	A	PASS	intron_variant	MODIFIER	TRIP12	TRIP12	protein_coding	c.1134-1122C>T		46	114	46,0	109,5	0.023	0.053
T-OS-0001-P1	chr25	42711327	A	T	PASS	downstream_gene_variant	MODIFIER	SP140	SP140	protein_coding	c.*766A>T		50	89	50,0	64,25	0.019	0.289
T-OS-0001-P1	chr25	44023197	C	T	PASS	intron_variant	MODIFIER	DIS3L2	DIS3L2	protein_coding	c.586+16475C>T		31	97	31,0	67,30	0.033	0.311
T-OS-0001-P1	chr25	44082778	G	T	PASS	intron_variant	MODIFIER	DIS3L2	DIS3L2	protein_coding	c.822-7323G>T		44	93	44,0	87,6	0.022	0.074
T-OS-0001-P1	chr25	44249463	G	A	PASS	intron_variant	MODIFIER	DIS3L2	DIS3L2	protein_coding	c.1959+10226G>A		51	109	49,2	59,50	0.06	0.463
T-OS-0001-P1	chr25	45144983	G	A	PASS	intron_variant	MODIFIER	DGKD	DGKD	protein_coding	c.3556-363G>A		43	113	43,0	91,22	0.022	0.198
T-OS-0001-P1	chr25	45689974	G	A	PASS	downstream_gene_variant	MODIFIER	LOC119865860	LOC119865860	pseudogene	n.*3193G>A		46	102	46,0	91,11	0.022	0.117
T-OS-0001-P1	chr25	45741025	G	T	PASS	intron_variant	MODIFIER	LOC111092413	LOC111092413	pseudogene	n.131-2650C>A		28	70	28,0	66,4	0.035	0.071
T-OS-0001-P1	chr25	45774050	C	G	PASS	intergenic_region	MODIFIER	LOC119877526-LOC119866032	LOC119877526-LOC119866032		n.45774050C>G		47	86	47,0	59,27	0.021	0.318
T-OS-0001-P1	chr25	46289491	A	G	PASS	intergenic_region	MODIFIER	LOC119865862-SH3BP4	LOC119865862-SH3BP4		n.46289491A>G		47	84	47,0	78,6	0.021	0.081
T-OS-0001-P1	chr25	47145350	G	C	PASS	intron_variant	MODIFIER	AGAP1	AGAP1	protein_coding	c.1657+14905G>C		64	101	64,0	59,42	0.016	0.419
T-OS-0001-P1	chr25	47516666	G	A	PASS	intron_variant	MODIFIER	IQCA1	IQCA1	protein_coding	c.926+1358C>T		32	64	32,0	57,7	0.031	0.121
T-OS-0001-P1	chr25	48520077	G	A	PASS	intron_variant	MODIFIER	LRRFIP1	LRRFIP1	protein_coding	c.96+6738G>A		40	76	40,0	65,11	0.025	0.152
T-OS-0001-P1	chr25	49106114	G	A	PASS	intron_variant	MODIFIER	TRAF3IP1	TRAF3IP1	protein_coding	c.2097-7752G>A		50	111	50,0	69,42	0.02	0.388
T-OS-0001-P1	chr25	49246580	G	A	PASS	intergenic_region	MODIFIER	ASB1-LOC111092420	ASB1-LOC111092420		n.49246580G>A		53	108	53,0	95,13	0.018	0.128
T-OS-0001-P1	chr25	49565971	C	A	PASS	intergenic_region	MODIFIER	LOC119865867-HDAC4	LOC119865867-HDAC4		n.49565971C>A		51	102	51,0	95,7	0.019	0.072
T-OS-0001-P1	chr25	50495482	C	A	PASS	downstream_gene_variant	MODIFIER	OR9S20	OR9S20	protein_coding	c.*691C>A		37	104	37,0	98,6	0.026	0.054
T-OS-0001-P1	chr25	50987319	C	T	PASS	intergenic_region	MODIFIER	KIF1A-LOC102152258	KIF1A-LOC102152258		n.50987319C>T		46	85	46,0	79,6	0.022	0.081
T-OS-0001-P1	chr25	51347167	A	C	PASS	intron_variant	MODIFIER	HDLBP	HDLBP	protein_coding	c.38+7548T>G		36	81	36,0	48,33	0.027	0.409
T-OS-0001-P1	chr26	15554	T	TA	PASS	intergenic_region	MODIFIER	CHR_START-ANHX	CHR_START-ANHX		n.15554_15555insA		36	64	36,0	57,7	0.027	0.107
T-OS-0001-P1	chr26	100586	T	C	PASS	upstream_gene_variant	MODIFIER	ZNF268	ZNF268	protein_coding	c.-3164A>G		41	74	41,0	46,28	0.025	0.384
T-OS-0001-P1	chr26	538921	A	G	PASS	upstream_gene_variant	MODIFIER	LOC119866263	LOC119866263	snRNA	n.-3018A>G		31	90	30,1	51,39	0.062	0.426
T-OS-0001-P1	chr26	731734	C	T	PASS	intron_variant	MODIFIER	GALNT9	GALNT9	protein_coding	c.241+9828C>T		45	108	45,0	98,10	0.022	0.103
T-OS-0001-P1	chr26	1650941	G	T	PASS	intron_variant	MODIFIER	STX2	STX2	protein_coding	c.244+2839G>T		39	81	39,0	70,11	0.025	0.141
T-OS-0001-P1	chr26	1908859	G	C	PASS	intron_variant	MODIFIER	RIMBP2	RIMBP2	protein_coding	c.2653-1317G>C		47	88	47,0	73,15	0.021	0.178
T-OS-0001-P1	chr26	2004384	G	A	PASS	intergenic_region	MODIFIER	PIWIL1-LOC111092665	PIWIL1-LOC111092665		n.2004384G>A		48	76	48,0	70,6	0.02	0.083
T-OS-0001-P1	chr26	2437889	C	A	PASS	intron_variant	MODIFIER	TMEM132D	TMEM132D	protein_coding	c.914+20447C>A		27	61	27,0	44,17	0.035	0.259
T-OS-0001-P1	chr26	2545667	G	A	PASS	intron_variant	MODIFIER	TMEM132D	TMEM132D	protein_coding	c.1061+8988G>A		52	89	52,0	76,13	0.019	0.155
T-OS-0001-P1	chr26	2599710	C	A	PASS	intron_variant	MODIFIER	TMEM132D	TMEM132D	protein_coding	c.1061+63031C>A		47	85	47,0	57,28	0.02	0.322
T-OS-0001-P1	chr26	2758931	G	T	PASS	upstream_gene_variant	MODIFIER	LOC119866275	LOC119866275	snRNA	n.-930G>T		58	77	58,0	72,5	0.018	0.078
T-OS-0001-P1	chr26	2929495	T	C	PASS	intron_variant	MODIFIER	GLT1D1	GLT1D1	protein_coding	c.663+2798A>G		46	88	46,0	55,33	0.022	0.379
T-OS-0001-P1	chr26	3012389	C	A	PASS	intron_variant	MODIFIER	SLC15A4	SLC15A4	protein_coding	c.1241-4004C>A		36	75	36,0	52,23	0.025	0.301
T-OS-0001-P1	chr26	3351696	G	T	PASS	intergenic_region	MODIFIER	TMEM132C-LOC111092628	TMEM132C-LOC111092628		n.3351696G>T		43	84	43,0	79,5	0.022	0.062
T-OS-0001-P1	chr26	3479785	A	T	PASS	intergenic_region	MODIFIER	TMEM132C-LOC111092628	TMEM132C-LOC111092628		n.3479785A>T		48	90	48,0	62,28	0.02	0.32
T-OS-0001-P1	chr26	3494327	C	CATAT	PASS	intergenic_region	MODIFIER	TMEM132C-LOC111092628	TMEM132C-LOC111092628		n.3494327_3494328insATAT		23	72	23,0	58,14	0.039	0.18
T-OS-0001-P1	chr26	3548233	C	A	PASS	intergenic_region	MODIFIER	TMEM132C-LOC111092628	TMEM132C-LOC111092628		n.3548233C>A		56	102	56,0	94,8	0.018	0.078
T-OS-0001-P1	chr26	3691490	G	A	PASS	intergenic_region	MODIFIER	TMEM132C-LOC111092628	TMEM132C-LOC111092628		n.3691490G>A		48	77	48,0	45,32	0.02	0.429
T-OS-0001-P1	chr26	3823982	C	A	PASS	intergenic_region	MODIFIER	TMEM132C-LOC111092628	TMEM132C-LOC111092628		n.3823982C>A		56	92	56,0	85,7	0.018	0.077
T-OS-0001-P1	chr26	3848722	C	A	PASS	intergenic_region	MODIFIER	TMEM132C-LOC111092628	TMEM132C-LOC111092628		n.3848722C>A		40	111	40,0	105,6	0.025	0.057
T-OS-0001-P1	chr26	3923886	C	T	PASS	intron_variant	MODIFIER	LOC111092628	LOC111092628	misc_RNA	n.238+4361C>T		26	81	26,0	48,33	0.037	0.413
T-OS-0001-P1	chr26	4488220	G	T	PASS	downstream_gene_variant	MODIFIER	LOC477441	LOC477441	protein_coding	c.*2500C>A		48	85	48,0	54,31	0.02	0.367
T-OS-0001-P1	chr26	4652654	G	A	PASS	intron_variant	MODIFIER	TMEM132B	TMEM132B	protein_coding	c.1438-3963C>T		42	98	42,0	78,20	0.024	0.208
T-OS-0001-P1	chr26	5166364	C	T	PASS	intron_variant	MODIFIER	BRI3BP	BRI3BP	protein_coding	c.326-3544G>A		34	79	34,0	52,27	0.028	0.325
T-OS-0001-P1	chr26	5503835	A	T	PASS	downstream_gene_variant	MODIFIER	LOC119866135	LOC119866135	pseudogene	n.*553T>A		55	108	55,0	65,43	0.017	0.4
T-OS-0001-P1	chr26	5850558	A	G	PASS	intron_variant	MODIFIER	LOC119866138	LOC119866138	pseudogene	n.96-1389T>C		29	80	29,0	47,33	0.032	0.416
T-OS-0001-P1	chr26	5854959	T	A	PASS	intron_variant	MODIFIER	LOC119866138	LOC119866138	pseudogene	n.96-5790A>T		37	109	37,0	103,6	0.026	0.055
T-OS-0001-P1	chr26	6395238	A	C	PASS	3_prime_UTR_variant	MODIFIER	RILPL2	RILPL2	protein_coding	c.*381A>C		25	69	25,0	61,8	0.037	0.115
T-OS-0001-P1	chr26	7405575	C	A	PASS	downstream_gene_variant	MODIFIER	IL31	IL31	protein_coding	c.*59C>A		36	95	35,1	53,42	0.031	0.445
T-OS-0001-P1	chr26	8043635	T	A	PASS	intron_variant	MODIFIER	ANAPC5	ANAPC5	protein_coding	c.657+443T>A		26	92	26,0	85,7	0.035	0.085
T-OS-0001-P1	chr26	8295625	C	T	PASS	intron_variant	MODIFIER	IFT81	IFT81	protein_coding	c.1189-1974C>T		24	75	24,0	67,8	0.038	0.12
T-OS-0001-P1	chr26	9592899	A	G	PASS	intergenic_region	MODIFIER	ALDH2-LOC100687157	ALDH2-LOC100687157		n.9592899A>G		26	74	26,0	68,6	0.036	0.084
T-OS-0001-P1	chr26	9890554	C	T	PASS	intron_variant	MODIFIER	TMEM116	TMEM116	protein_coding	c.386+10352G>A		32	63	32,0	55,8	0.03	0.126
T-OS-0001-P1	chr26	10358739	G	T	PASS	intron_variant	MODIFIER	PTPN11	PTPN11	protein_coding	c.757-4599G>T		27	72	27,0	57,15	0.035	0.212
T-OS-0001-P1	chr26	10458490	C	G	PASS	intron_variant	MODIFIER	RPH3A	RPH3A	protein_coding	c.-130+19225C>G		42	100	42,0	76,24	0.023	0.251
T-OS-0001-P1	chr26	10553900	G	A	PASS	intron_variant	MODIFIER	RPH3A	RPH3A	protein_coding	c.-129-51946G>A		45	103	45,0	77,26	0.021	0.26
T-OS-0001-P1	chr26	10613060	C	A	PASS	intron_variant	MODIFIER	RPH3A	RPH3A	protein_coding	c.-19+7104C>A		50	98	50,0	84,14	0.02	0.148
T-OS-0001-P1	chr26	11465522	TA	T	PASS	intron_variant	MODIFIER	RBM19	RBM19	protein_coding	c.2244+711delT		46	83	46,0	50,33	0.02	0.39
T-OS-0001-P1	chr26	11641573	G	A	PASS	intergenic_region	MODIFIER	RBM19-LOC119866120	RBM19-LOC119866120		n.11641573G>A		33	87	33,0	81,6	0.03	0.079
T-OS-0001-P1	chr26	12963150	C	G	PASS	intron_variant	MODIFIER	LOC119866161	LOC119866161	pseudogene	n.545+1732G>C		53	100	53,0	92,8	0.018	0.084
T-OS-0001-P1	chr26	13269072	T	C	PASS	intron_variant	MODIFIER	MED13L	MED13L	protein_coding	c.388-20152A>G		45	91	45,0	84,7	0.022	0.087
T-OS-0001-P1	chr26	13526974	A	T	PASS	intron_variant	MODIFIER	LOC102152770	LOC102152770	pseudogene	n.411-236A>T		46	82	46,0	62,20	0.021	0.253
T-OS-0001-P1	chr26	13559666	G	C	PASS	intergenic_region	MODIFIER	LOC111092642-LOC119866277	LOC111092642-LOC119866277		n.13559666G>C		48	58	48,0	54,4	0.02	0.083
T-OS-0001-P1	chr26	14042652	CT	C	PASS	intergenic_region	MODIFIER	TESC-FBXO21	TESC-FBXO21		n.14042653delT		43	69	43,0	45,24	0.023	0.333
T-OS-0001-P1	chr26	14091028	CT	C	PASS	intron_variant	MODIFIER	FBXO21	FBXO21	protein_coding	c.593-193delA		24	52	24,0	29,23	0.037	0.442
T-OS-0001-P1	chr26	14194593	T	C	PASS	intron_variant	MODIFIER	NOS1	NOS1	protein_coding	c.717-1711A>G		29	90	29,0	82,8	0.032	0.098
T-OS-0001-P1	chr26	14207068	G	T	PASS	upstream_gene_variant	MODIFIER	NOS1	NOS1	protein_coding	c.-558C>A		52	93	52,0	85,8	0.02	0.096
T-OS-0001-P1	chr26	14436657	G	T	PASS	intron_variant	MODIFIER	KSR2	KSR2	protein_coding	c.6924-6897C>A		49	82	49,0	46,36	0.02	0.445
T-OS-0001-P1	chr26	15325585	A	T	PASS	downstream_gene_variant	MODIFIER	LOC111092659	LOC111092659	pseudogene	n.*868A>T		54	79	54,0	58,21	0.02	0.261
T-OS-0001-P1	chr26	15375485	A	C	PASS	intron_variant	MODIFIER	LOC119866170	LOC119866170	pseudogene	n.2269+6436A>C		34	88	34,0	70,18	0.028	0.21
T-OS-0001-P1	chr26	15393395	G	T	PASS	intron_variant	MODIFIER	LOC119866170	LOC119866170	pseudogene	n.2527-3393G>T		52	93	52,0	84,9	0.019	0.108
T-OS-0001-P1	chr26	15901783	T	G	PASS	intron_variant	MODIFIER	CCDC60	CCDC60	protein_coding	c.647-1414T>G		43	97	43,0	88,9	0.022	0.102
T-OS-0001-P1	chr26	15948234	T	A	PASS	intron_variant	MODIFIER	CCDC60	CCDC60	protein_coding	c.1894+377T>A		35	106	34,1	61,45	0.054	0.416
T-OS-0001-P1	chr26	16082948	G	T	PASS	intron_variant	MODIFIER	CIT	CIT	protein_coding	c.5283+1354C>A		45	87	45,0	76,11	0.022	0.136
T-OS-0001-P1	chr26	16284512	TA	T	PASS	intergenic_region	MODIFIER	CIT-BICDL1	CIT-BICDL1		n.16284513delA		21	90	21,0	53,37	0.043	0.422
T-OS-0001-P1	chr26	16940601	G	T	PASS	intergenic_region	MODIFIER	ACADS-SPPL3	ACADS-SPPL3		n.16940601G>T		37	79	37,0	55,24	0.025	0.311
T-OS-0001-P1	chr26	17263865	T	G	PASS	intergenic_region	MODIFIER	LOC477518-LOC119877574	LOC477518-LOC119877574		n.17263865T>G		40	78	40,0	49,29	0.025	0.379
T-OS-0001-P1	chr26	17789572	C	T	PASS	intron_variant	MODIFIER	LOC119866094	LOC119866094	pseudogene	n.211+3764G>A		37	96	37,0	86,10	0.027	0.096
T-OS-0001-P1	chr26	17790381	C	T	PASS	intron_variant	MODIFIER	LOC119866094	LOC119866094	pseudogene	n.211+2955G>A		51	79	51,0	71,8	0.019	0.113
T-OS-0001-P1	chr26	17804351	G	T	PASS	intergenic_region	MODIFIER	LOC119866094-LOC106557805	LOC119866094-LOC106557805		n.17804351G>T		55	105	55,0	96,9	0.018	0.093
T-OS-0001-P1	chr26	18137985	G	A	PASS	intron_variant	MODIFIER	ACACB	ACACB	protein_coding	c.5490+151C>T		41	105	41,0	60,45	0.023	0.42
T-OS-0001-P1	chr26	18705757	T	C	PASS	missense_variant	MODERATE	FICD	FICD	protein_coding	c.515A>G	p.Tyr172Cys	61	95	61,0	88,7	0.017	0.077
T-OS-0001-P1	chr26	19501843	A	C	PASS	intron_variant	MODIFIER	KIAA1671	KIAA1671	protein_coding	c.-161+14979A>C		34	92	34,0	70,22	0.03	0.245
T-OS-0001-P1	chr26	19689629	G	GT	PASS	downstream_gene_variant	MODIFIER	KIAA1671	KIAA1671	protein_coding	c.*6310_*6311insT		47	73	47,0	51,22	0.021	0.305
T-OS-0001-P1	chr26	20038683	C	T	PASS	intron_variant	MODIFIER	MYO18B	MYO18B	protein_coding	c.4044+837C>T		58	119	57,1	68,51	0.035	0.425
T-OS-0001-P1	chr26	20160725	C	A	PASS	intron_variant	MODIFIER	MYO18B	MYO18B	protein_coding	c.6431+6306C>A		46	76	46,0	72,4	0.022	0.065
T-OS-0001-P1	chr26	20233180	C	A	PASS	intergenic_region	MODIFIER	MYO18B-SEZ6L	MYO18B-SEZ6L		n.20233180C>A		54	105	54,0	90,15	0.019	0.15
T-OS-0001-P1	chr26	20346423	C	T	PASS	upstream_gene_variant	MODIFIER	LOC111092536	LOC111092536	pseudogene	n.-3908G>A		40	76	40,0	70,6	0.025	0.089
T-OS-0001-P1	chr26	20409323	T	G	PASS	intron_variant	MODIFIER	SEZ6L	SEZ6L	protein_coding	c.383-3299T>G		38	101	38,0	95,6	0.025	0.068
T-OS-0001-P1	chr26	22049080	T	C	PASS	intron_variant	MODIFIER	TTC28	TTC28	protein_coding	c.934-35096A>G		32	101	32,0	94,7	0.03	0.068
T-OS-0001-P1	chr26	22065018	G	T	PASS	intron_variant	MODIFIER	TTC28	TTC28	protein_coding	c.934-51034C>A		41	85	41,0	56,29	0.024	0.338
T-OS-0001-P1	chr26	24178538	C	G	PASS	intron_variant	MODIFIER	OSBP2	OSBP2	protein_coding	c.665+7341C>G		35	97	35,0	82,15	0.028	0.159
T-OS-0001-P1	chr26	25289282	A	T	PASS	intergenic_region	MODIFIER	LOC100687940-SLC5A1	LOC100687940-SLC5A1		n.25289282A>T		42	105	42,0	64,41	0.023	0.396
T-OS-0001-P1	chr26	25312902	A	T	PASS	intron_variant	MODIFIER	SLC5A1	SLC5A1	protein_coding	c.208-10542A>T		24	75	24,0	54,21	0.041	0.288
T-OS-0001-P1	chr26	25320966	T	A	PASS	intron_variant	MODIFIER	SLC5A1	SLC5A1	protein_coding	c.208-2478T>A		39	97	39,0	92,5	0.027	0.065
T-OS-0001-P1	chr26	25374606	A	T	PASS	downstream_gene_variant	MODIFIER	SLC5A4	SLC5A4	protein_coding	c.*2258T>A		47	95	47,0	90,5	0.022	0.064
T-OS-0001-P1	chr26	25456507	C	T	PASS	intergenic_region	MODIFIER	LOC119877625-LOC119866077	LOC119877625-LOC119866077		n.25456507C>T		40	73	40,0	48,25	0.024	0.347
T-OS-0001-P1	chr26	25830796	A	C	PASS	intergenic_region	MODIFIER	LOC102151828-LOC612167	LOC102151828-LOC612167		n.25830796A>C		55	160	55,0	119,41	0.017	0.253
T-OS-0001-P1	chr26	26024321	AT	A	PASS	intergenic_region	MODIFIER	LOC102152388-LOC119866051	LOC102152388-LOC119866051		n.26024322delT		45	111	45,0	103,8	0.022	0.072
T-OS-0001-P1	chr26	26844028	A	T	PASS	upstream_gene_variant	MODIFIER	LOC119866226	LOC119866226	protein_coding	c.-1035A>T		38	90	37,1	83,7	0.029	0.088
T-OS-0001-P1	chr26	26883318	A	G	PASS	intron_variant	MODIFIER	LOC119869150	LOC119869150	protein_coding	c.362+241453A>G		34	86	34,0	39,47	0.028	0.543
T-OS-0001-P1	chr26	27087562	C	A	PASS	intron_variant	MODIFIER	LOC119866215	LOC119866215	protein_coding	c.362+124408C>A		41	67	41,0	63,4	0.024	0.074
T-OS-0001-P1	chr26	27164832	A	C	PASS	intron_variant	MODIFIER	LOC119866215	LOC119866215	protein_coding	c.362+201678A>C		48	97	48,0	89,8	0.02	0.081
T-OS-0001-P1	chr26	27191110	T	TAAATAAATAAAA	PASS	intron_variant	MODIFIER	LOC119866215	LOC119866215	protein_coding	c.362+227967_362+227968insAAAATAAATAAA		43	79	43,0	45,34	0.021	0.43
T-OS-0001-P1	chr26	27351434	G	T	PASS	intron_variant	MODIFIER	LOC119866215	LOC119866215	protein_coding	c.363-330192G>T		69	120	69,0	93,27	0.015	0.231
T-OS-0001-P1	chr26	28073725	G	A	PASS	3_prime_UTR_variant	MODIFIER	BCR	BCR	protein_coding	c.*1217G>A		26	91	26,0	73,18	0.039	0.204
T-OS-0001-P1	chr26	28526816	A	G	PASS	intron_variant	MODIFIER	CABIN1	CABIN1	protein_coding	c.4300+709T>C		41	97	41,0	90,7	0.024	0.08
T-OS-0001-P1	chr26	29304126	C	A	PASS	intergenic_region	MODIFIER	RTN4R-LOC119877572	RTN4R-LOC119877572		n.29304126C>A		58	121	57,1	75,46	0.036	0.384
T-OS-0001-P1	chr26	29344586	G	T	PASS	intergenic_region	MODIFIER	LOC119877572-CCDC188	LOC119877572-CCDC188		n.29344586G>T		22	56	22,0	46,10	0.039	0.167
T-OS-0001-P1	chr26	29645485	G	C	PASS	intron_variant	MODIFIER	GNB1L	GNB1L	protein_coding	c.327-2038G>C		45	74	45,0	63,11	0.022	0.154
T-OS-0001-P1	chr26	29763432	C	A	PASS	intergenic_region	MODIFIER	SEPTIN5-CLDN5	SEPTIN5-CLDN5		n.29763432C>A		66	101	66,0	85,16	0.016	0.149
T-OS-0001-P1	chr26	30023958	T	C	PASS	intron_variant	MODIFIER	HIRA	HIRA	protein_coding	c.2849-3862T>C		37	76	37,0	62,14	0.025	0.197
T-OS-0001-P1	chr26	30096348	T	A	PASS	intron_variant	MODIFIER	CLTCL1	CLTCL1	protein_coding	c.525+8172T>A		29	52	29,0	31,21	0.031	0.403
T-OS-0001-P1	chr26	30553873	T	A	PASS	intergenic_region	MODIFIER	LOC608483-SMPD4	LOC608483-SMPD4		n.30553873T>A		38	84	38,0	59,25	0.025	0.298
T-OS-0001-P1	chr26	30668213	C	A	PASS	downstream_gene_variant	MODIFIER	LOC477570	LOC477570	protein_coding	c.*2825C>A		53	109	53,0	95,14	0.019	0.127
T-OS-0001-P1	chr26	30799223	A	T	PASS	upstream_gene_variant	MODIFIER	SNAP29	SNAP29	protein_coding	c.-701T>A		48	79	48,0	56,23	0.021	0.292
T-OS-0001-P1	chr26	30892751	T	A	PASS	intron_variant	MODIFIER	PI4KA	PI4KA	protein_coding	c.3745-1918T>A		42	84	42,0	77,7	0.024	0.094
T-OS-0001-P1	chr26	31624001	T	G	PASS	intergenic_region	MODIFIER	LOC119866247-LOC119877573	LOC119866247-LOC119877573		n.31624001T>G		41	109	41,0	94,15	0.024	0.146
T-OS-0001-P1	chr26	31643665	T	A	PASS	intergenic_region	MODIFIER	LOC119866247-LOC119877573	LOC119866247-LOC119877573		n.31643665T>A		51	84	51,0	64,20	0.02	0.242
T-OS-0001-P1	chr26	31914046	C	A	PASS	intergenic_region	MODIFIER	LOC119877573-LOC119877564	LOC119877573-LOC119877564		n.31914046C>A		56	87	56,0	78,9	0.018	0.105
T-OS-0001-P1	chr26	31925634	A	T	PASS	intergenic_region	MODIFIER	LOC119877573-LOC119877564	LOC119877573-LOC119877564		n.31925634A>T		53	62	53,0	58,4	0.018	0.079
T-OS-0001-P1	chr26	32142074	G	A	PASS	intergenic_region	MODIFIER	LOC119877564-LOC119866270	LOC119877564-LOC119866270		n.32142074G>A		31	84	31,0	49,35	0.031	0.41
T-OS-0001-P1	chr26	32290766	C	T	PASS	intergenic_region	MODIFIER	LOC111092673-LOC111092657	LOC111092673-LOC111092657		n.32290766C>T		38	89	38,0	62,27	0.025	0.309
T-OS-0001-P1	chr26	32290801	G	C	PASS	intergenic_region	MODIFIER	LOC111092673-LOC111092657	LOC111092673-LOC111092657		n.32290801G>C		38	87	38,0	60,27	0.025	0.313
T-OS-0001-P1	chr26	32420454	T	G	PASS	intron_variant	MODIFIER	LOC111092643	LOC111092643	pseudogene	n.368-755T>G		41	87	41,0	83,4	0.024	0.056
T-OS-0001-P1	chr26	32445672	G	GA	PASS	intergenic_region	MODIFIER	LOC111092643-ZWINT	LOC111092643-ZWINT		n.32445672_32445673insA		46	91	46,0	57,34	0.021	0.376
T-OS-0001-P1	chr26	32445677	G	T	PASS	intergenic_region	MODIFIER	LOC111092643-ZWINT	LOC111092643-ZWINT		n.32445677G>T		46	92	46,0	57,35	0.021	0.383
T-OS-0001-P1	chr26	32763985	A	T	PASS	intergenic_region	MODIFIER	ZWINT-LOC119866102	ZWINT-LOC119866102		n.32763985A>T		38	82	38,0	75,7	0.025	0.084
T-OS-0001-P1	chr26	32875722	C	A	PASS	intergenic_region	MODIFIER	ZWINT-LOC119866102	ZWINT-LOC119866102		n.32875722C>A		41	94	41,0	67,27	0.024	0.297
T-OS-0001-P1	chr26	33022920	A	G	PASS	intergenic_region	MODIFIER	LOC119866102-LOC119877565	LOC119866102-LOC119877565		n.33022920A>G		50	83	50,0	70,13	0.021	0.162
T-OS-0001-P1	chr26	33022922	T	G	PASS	intergenic_region	MODIFIER	LOC119866102-LOC119877565	LOC119866102-LOC119877565		n.33022922T>G		50	83	50,0	70,13	0.021	0.162
T-OS-0001-P1	chr26	33028255	C	A	PASS	intergenic_region	MODIFIER	LOC119866102-LOC119877565	LOC119866102-LOC119877565		n.33028255C>A		53	100	53,0	88,12	0.018	0.133
T-OS-0001-P1	chr26	33050615	C	A	PASS	intergenic_region	MODIFIER	LOC119866102-LOC119877565	LOC119866102-LOC119877565		n.33050615C>A		44	103	44,0	96,7	0.022	0.062
T-OS-0001-P1	chr26	33109770	G	A	PASS	intergenic_region	MODIFIER	LOC119866102-LOC119877565	LOC119866102-LOC119877565		n.33109770G>A		41	93	41,0	58,35	0.024	0.384
T-OS-0001-P1	chr26	33548249	G	T	PASS	intergenic_region	MODIFIER	LOC111092660-LOC100686388	LOC111092660-LOC100686388		n.33548249G>T		34	61	34,0	57,4	0.029	0.065
T-OS-0001-P1	chr26	33698385	C	A	PASS	intergenic_region	MODIFIER	LOC111092660-LOC100686388	LOC111092660-LOC100686388		n.33698385C>A		35	85	35,0	43,42	0.027	0.492
T-OS-0001-P1	chr26	33919345	T	A	PASS	intergenic_region	MODIFIER	LOC100686388-PCDH15	LOC100686388-PCDH15		n.33919345T>A		39	84	39,0	71,13	0.026	0.16
T-OS-0001-P1	chr26	34308557	A	T	PASS	intron_variant	MODIFIER	PCDH15	PCDH15	protein_coding	c.318+137A>T		48	87	48,0	78,9	0.021	0.112
T-OS-0001-P1	chr26	34476616	T	G	PASS	intron_variant	MODIFIER	PCDH15	PCDH15	protein_coding	c.1306-4262T>G		35	81	35,0	72,9	0.027	0.113
T-OS-0001-P1	chr26	35101338	G	T	PASS	intergenic_region	MODIFIER	LOC111092629-LOC119866103	LOC111092629-LOC119866103		n.35101338G>T		45	106	45,0	97,9	0.021	0.084
T-OS-0001-P1	chr26	35274162	G	T	PASS	intergenic_region	MODIFIER	LOC119866103-LOC119866250	LOC119866103-LOC119866250		n.35274162G>T		46	101	46,0	97,4	0.021	0.049
T-OS-0001-P1	chr26	36786108	G	T	PASS	intron_variant	MODIFIER	PRKG1	PRKG1	protein_coding	c.479-24976C>A		44	122	44,0	116,6	0.022	0.057
T-OS-0001-P1	chr26	36854801	C	A	PASS	intron_variant	MODIFIER	PRKG1	PRKG1	protein_coding	c.479-93669G>T		41	72	41,0	49,23	0.024	0.329
T-OS-0001-P1	chr26	36880858	T	G	PASS	intron_variant	MODIFIER	PRKG1	PRKG1	protein_coding	c.479-119726A>C		41	102	40,1	97,5	0.027	0.06
T-OS-0001-P1	chr26	36931473	A	T	PASS	intron_variant	MODIFIER	PRKG1	PRKG1	protein_coding	c.478+107384T>A		44	90	44,0	81,9	0.022	0.098
T-OS-0001-P1	chr26	37285499	C	T	PASS	upstream_gene_variant	MODIFIER	A1CF	A1CF	protein_coding	c.-3098C>T		50	103	50,0	99,4	0.02	0.048
T-OS-0001-P1	chr26	38248228	G	A	PASS	intergenic_region	MODIFIER	PTEN-LOC119866255	PTEN-LOC119866255		n.38248228G>A		53	96	53,0	87,9	0.019	0.102
T-OS-0001-P1	chr26	38865488	G	A	PASS	intron_variant	MODIFIER	LIPN	LIPN	protein_coding	c.226+504G>A		63	99	63,0	86,13	0.016	0.141
T-OS-0001-P1	chr26	39239832	C	T	PASS	intergenic_region	MODIFIER	LIPA-CHR_END	LIPA-CHR_END		n.39239832C>T		52	158	52,0	121,37	0.019	0.242
T-OS-0001-P1	chr27	58777	C	T	PASS	intergenic_region	MODIFIER	CHR_START-LOC477744	CHR_START-LOC477744		n.58777C>T		40	100	40,0	53,47	0.024	0.48
T-OS-0001-P1	chr27	171895	T	C	PASS	intergenic_region	MODIFIER	CHR_START-LOC477744	CHR_START-LOC477744		n.171895T>C		38	86	38,0	78,8	0.024	0.102
T-OS-0001-P1	chr27	180998	G	A	PASS	intergenic_region	MODIFIER	CHR_START-LOC477744	CHR_START-LOC477744		n.180998G>A		53	71	53,0	55,16	0.019	0.24
T-OS-0001-P1	chr27	1053386	A	T	PASS	upstream_gene_variant	MODIFIER	LOC119866459	LOC119866459	snRNA	n.-4193T>A		42	83	42,0	66,17	0.024	0.206
T-OS-0001-P1	chr27	1863268	C	T	PASS	intron_variant	MODIFIER	CACNA1C	CACNA1C	protein_coding	c.567+15235G>A		55	129	55,0	116,13	0.018	0.107
T-OS-0001-P1	chr27	2779140	C	A	PASS	intron_variant	MODIFIER	ERC1	ERC1	protein_coding	c.3021+13930G>T		50	122	50,0	116,6	0.02	0.057
T-OS-0001-P1	chr27	3538047	C	A	PASS	upstream_gene_variant	MODIFIER	B4GALNT3	B4GALNT3	protein_coding	c.-172G>T		52	81	52,0	55,26	0.019	0.325
T-OS-0001-P1	chr27	3834373	C	T	PASS	intron_variant	MODIFIER	IQSEC3	IQSEC3	protein_coding	c.930+4587G>A		36	81	36,0	67,14	0.027	0.179
T-OS-0001-P1	chr27	3917268	T	TTA	PASS	intergenic_region	MODIFIER	IQSEC3-LOC111092838	IQSEC3-LOC111092838		n.3917268_3917269insTA		29	70	29,0	35,35	0.032	0.498
T-OS-0001-P1	chr27	5798887	AC	A	PASS	intron_variant	MODIFIER	DYRK4	DYRK4	protein_coding	c.147+2672delC		51	96	51,0	84,12	0.019	0.133
T-OS-0001-P1	chr27	5798896	A	T	PASS	intron_variant	MODIFIER	DYRK4	DYRK4	protein_coding	c.147+2680A>T		50	97	50,0	85,12	0.019	0.134
T-OS-0001-P1	chr27	5816535	G	T	PASS	upstream_gene_variant	MODIFIER	DYRK4	DYRK4	protein_coding	c.-324G>T		42	101	42,0	90,11	0.024	0.116
T-OS-0001-P1	chr27	5868350	G	A	PASS	intron_variant	MODIFIER	AKAP3	AKAP3	protein_coding	c.617-674C>T		48	86	48,0	49,37	0.021	0.43
T-OS-0001-P1	chr27	6056024	C	A	PASS	intron_variant	MODIFIER	GALNT8	GALNT8	protein_coding	c.2047-13275C>A		37	75	37,0	63,12	0.025	0.166
T-OS-0001-P1	chr27	6494937	A	C	PASS	intergenic_region	MODIFIER	LOC111092811-NTF3	LOC111092811-NTF3		n.6494937A>C		44	82	44,0	74,8	0.022	0.101
T-OS-0001-P1	chr27	6867024	G	T	PASS	intron_variant	MODIFIER	ANO2	ANO2	protein_coding	c.1528-15950C>A		40	110	40,0	105,5	0.024	0.046
T-OS-0001-P1	chr27	6912129	A	C	PASS	intron_variant	MODIFIER	ANO2	ANO2	protein_coding	c.1527+13613T>G		47	87	46,1	61,26	0.043	0.308
T-OS-0001-P1	chr27	7126418	C	A	PASS	intron_variant	MODIFIER	VWF	VWF	protein_coding	c.7888-381G>T		25	80	25,0	73,7	0.037	0.082
T-OS-0001-P1	chr27	7499756	G	A	PASS	downstream_gene_variant	MODIFIER	LTBR	LTBR	protein_coding	c.*5666G>A		47	113	47,0	105,8	0.022	0.08
T-OS-0001-P1	chr27	7913619	C	T	PASS	upstream_gene_variant	MODIFIER	GNB3	GNB3	protein_coding	c.-469C>T		47	97	47,0	45,52	0.022	0.532
T-OS-0001-P1	chr27	7974141	C	G	PASS	upstream_gene_variant	MODIFIER	ATN1	ATN1	protein_coding	c.-2678C>G		38	94	38,0	86,8	0.026	0.098
T-OS-0001-P1	chr27	8329592	AG	A	PASS	intron_variant	MODIFIER	LOC119866429	LOC119866429	pseudogene	n.149+4425delC		40	75	39,1	49,26	0.047	0.35
T-OS-0001-P1	chr27	9134770	TA	T	PASS	intron_variant	MODIFIER	RIMKLB	RIMKLB	protein_coding	c.256+10414delA		40	77	40,0	52,25	0.024	0.337
T-OS-0001-P1	chr27	9853405	A	T	PASS	intron_variant	MODIFIER	CLEC2D	CLEC2D	protein_coding	c.974+1224A>T		33	70	33,0	44,26	0.031	0.377
T-OS-0001-P1	chr27	9874986	A	T	PASS	downstream_gene_variant	MODIFIER	CLEC2D	CLEC2D	protein_coding	c.*2865A>T		37	93	37,0	75,18	0.029	0.193
T-OS-0001-P1	chr27	9955981	T	TA	PASS	intergenic_region	MODIFIER	CD69-KLRF1	CD69-KLRF1		n.9955981_9955982insA		48	89	48,0	81,8	0.02	0.098
T-OS-0001-P1	chr27	9957691	G	A	PASS	intergenic_region	MODIFIER	CD69-KLRF1	CD69-KLRF1		n.9957691G>A		33	58	33,0	50,8	0.028	0.149
T-OS-0001-P1	chr27	10375246	C	T	PASS	intergenic_region	MODIFIER	GABARAPL1-LOC119877658	GABARAPL1-LOC119877658		n.10375246C>T		38	91	38,0	83,8	0.025	0.098
T-OS-0001-P1	chr27	10396824	C	A	PASS	intergenic_region	MODIFIER	GABARAPL1-LOC119877658	GABARAPL1-LOC119877658		n.10396824C>A		38	109	38,0	103,6	0.025	0.066
T-OS-0001-P1	chr27	10541373	A	C	PASS	intergenic_region	MODIFIER	KLRK1-LOC486692	KLRK1-LOC486692		n.10541373A>C		42	90	42,0	54,36	0.024	0.407
T-OS-0001-P1	chr27	11291413	T	G	PASS	intergenic_region	MODIFIER	TAS2R9-TAS2R10	TAS2R9-TAS2R10		n.11291413T>G		35	95	35,0	84,11	0.026	0.11
T-OS-0001-P1	chr27	12615926	C	A	PASS	downstream_gene_variant	MODIFIER	LOC102156500	LOC102156500	pseudogene	n.*717C>A		34	73	34,0	52,21	0.028	0.29
T-OS-0001-P1	chr27	14145507	AT	A	PASS	intron_variant	MODIFIER	PLBD1	PLBD1	protein_coding	c.103+3528delA		22	66	22,0	46,20	0.039	0.308
T-OS-0001-P1	chr27	14697477	C	A	PASS	intron_variant	MODIFIER	RERG	RERG	protein_coding	c.65-32656G>T		51	97	51,0	85,12	0.02	0.13
T-OS-0001-P1	chr27	15333983	A	AAAAC	PASS	intergenic_region	MODIFIER	LOC119877643-STRAP	LOC119877643-STRAP		n.15333983_15333984insAAAC		37	89	36,1	57,32	0.049	0.365
T-OS-0001-P1	chr27	15524314	A	T	PASS	intergenic_region	MODIFIER	DERA-LOC111092888	DERA-LOC111092888		n.15524314A>T		38	85	38,0	78,7	0.026	0.093
T-OS-0001-P1	chr27	15570252	A	T	PASS	intergenic_region	MODIFIER	LOC111092888-SLC15A5	LOC111092888-SLC15A5		n.15570252A>T		38	92	38,0	88,4	0.026	0.053
T-OS-0001-P1	chr27	15575011	G	A	PASS	intergenic_region	MODIFIER	LOC111092888-SLC15A5	LOC111092888-SLC15A5		n.15575011G>A		39	90	39,0	67,23	0.026	0.245
T-OS-0001-P1	chr27	15705326	T	A	PASS	intron_variant	MODIFIER	SLC15A5	SLC15A5	protein_coding	c.584+5072A>T		36	87	36,0	77,10	0.027	0.109
T-OS-0001-P1	chr27	15733324	C	A	PASS	intergenic_region	MODIFIER	SLC15A5-MGST1	SLC15A5-MGST1		n.15733324C>A		44	96	43,1	58,38	0.027	0.392
T-OS-0001-P1	chr27	15848944	T	A	PASS	intergenic_region	MODIFIER	MGST1-LMO3	MGST1-LMO3		n.15848944T>A		39	90	39,0	64,26	0.024	0.292
T-OS-0001-P1	chr27	15971405	A	G	PASS	intron_variant	MODIFIER	LMO3	LMO3	protein_coding	c.416+1555T>C		38	79	38,0	40,39	0.025	0.489
T-OS-0001-P1	chr27	15971437	T	G	PASS	intron_variant	MODIFIER	LMO3	LMO3	protein_coding	c.416+1523A>C		43	83	43,0	47,36	0.023	0.422
T-OS-0001-P1	chr27	16043385	C	T	PASS	intergenic_region	MODIFIER	LOC119866487-LOC102152174	LOC119866487-LOC102152174		n.16043385C>T		44	91	44,0	66,25	0.023	0.283
T-OS-0001-P1	chr27	16070308	A	C	PASS	intergenic_region	MODIFIER	LOC119866487-LOC102152174	LOC119866487-LOC102152174		n.16070308A>C		42	71	42,0	41,30	0.023	0.418
T-OS-0001-P1	chr27	16109250	AT	A	PASS	intergenic_region	MODIFIER	LOC119866487-LOC102152174	LOC119866487-LOC102152174		n.16109251delT		48	115	48,0	62,53	0.02	0.456
T-OS-0001-P1	chr27	16158884	A	C	PASS	intergenic_region	MODIFIER	LOC102152174-LOC119866463	LOC102152174-LOC119866463		n.16158884A>C		43	106	43,0	101,5	0.023	0.049
T-OS-0001-P1	chr27	16418856	A	G	PASS	intergenic_region	MODIFIER	LOC119866463-LOC100683335	LOC119866463-LOC100683335		n.16418856A>G		43	90	43,0	83,7	0.023	0.089
T-OS-0001-P1	chr27	16658682	T	G	PASS	intergenic_region	MODIFIER	LOC100683335-LOC111092899	LOC100683335-LOC111092899		n.16658682T>G		30	97	30,0	88,9	0.031	0.094
T-OS-0001-P1	chr27	16738867	G	T	PASS	intergenic_region	MODIFIER	LOC100683335-LOC111092899	LOC100683335-LOC111092899		n.16738867G>T		45	93	45,0	81,12	0.022	0.139
T-OS-0001-P1	chr27	16884449	A	T	PASS	intron_variant	MODIFIER	LOC111092899	LOC111092899	pseudogene	n.320-6636A>T		34	87	34,0	79,8	0.028	0.103
T-OS-0001-P1	chr27	16889983	A	T	PASS	intron_variant	MODIFIER	LOC111092899	LOC111092899	pseudogene	n.320-1102A>T		40	85	40,0	73,12	0.024	0.151
T-OS-0001-P1	chr27	16915078	TG	T	PASS	intergenic_region	MODIFIER	LOC111092899-LOC119866319	LOC111092899-LOC119866319		n.16915079delG		27	80	27,0	73,7	0.035	0.1
T-OS-0001-P1	chr27	16922349	A	G	PASS	intergenic_region	MODIFIER	LOC111092899-LOC119866319	LOC111092899-LOC119866319		n.16922349A>G		40	78	40,0	64,14	0.024	0.188
T-OS-0001-P1	chr27	17195640	G	A	PASS	intergenic_region	MODIFIER	LOC100683253-LOC119877660	LOC100683253-LOC119877660		n.17195640G>A		29	98	29,0	85,13	0.032	0.145
T-OS-0001-P1	chr27	17534086	A	T	PASS	intron_variant	MODIFIER	PIK3C2G	PIK3C2G	protein_coding	c.2845+28484A>T		37	100	37,0	67,33	0.025	0.331
T-OS-0001-P1	chr27	17631574	A	G	PASS	downstream_gene_variant	MODIFIER	PIK3C2G	PIK3C2G	protein_coding	c.*4229A>G		37	84	37,0	76,8	0.025	0.107
T-OS-0001-P1	chr27	19051039	C	T	PASS	intragenic_variant	MODIFIER	LOC119877661	LOC119877661		n.19051039C>T		39	95	39,0	90,5	0.025	0.056
T-OS-0001-P1	chr27	19231781	A	G	PASS	intergenic_region	MODIFIER	LOC100682607-PDE3A	LOC100682607-PDE3A		n.19231781A>G		35	109	35,0	81,28	0.027	0.262
T-OS-0001-P1	chr27	19602483	G	T	PASS	upstream_gene_variant	MODIFIER	SLCO1C1	SLCO1C1	protein_coding	c.-5262G>T		30	74	30,0	53,21	0.031	0.287
T-OS-0001-P1	chr27	19625187	AT	A	PASS	intron_variant	MODIFIER	SLCO1C1	SLCO1C1	protein_coding	c.404+1471delT		31	68	31,0	50,18	0.031	0.253
T-OS-0001-P1	chr27	19635716	C	A	PASS	missense_variant	MODERATE	SLCO1C1	SLCO1C1	protein_coding	c.616C>A	p.Pro206Thr	44	102	44,0	64,38	0.023	0.377
T-OS-0001-P1	chr27	19750153	C	T	PASS	downstream_gene_variant	MODIFIER	SLCO1B3	SLCO1B3	protein_coding	c.*1482C>T		39	86	39,0	80,6	0.024	0.08
T-OS-0001-P1	chr27	19812532	C	A	PASS	stop_gained	HIGH	SLCO1A2	SLCO1A2	protein_coding	c.7G>T	p.Glu3*	38	95	38,0	81,14	0.025	0.156
T-OS-0001-P1	chr27	20074406	C	T	PASS	intron_variant	MODIFIER	LOC119866316	LOC119866316	protein_coding	c.-189+9593G>A		49	89	49,0	60,29	0.022	0.33
T-OS-0001-P1	chr27	20103941	G	A	PASS	intergenic_region	MODIFIER	LOC119866316-LOC119877662	LOC119866316-LOC119877662		n.20103941G>A		41	96	41,0	61,35	0.024	0.365
T-OS-0001-P1	chr27	20126314	A	G	PASS	5_prime_UTR_variant	MODIFIER	LOC100687078	LOC100687078	protein_coding	c.-245T>C		44	77	44,0	60,17	0.022	0.227
T-OS-0001-P1	chr27	20577377	C	G	PASS	intergenic_region	MODIFIER	LOC100686261-LOC486765	LOC100686261-LOC486765		n.20577377C>G		53	97	53,0	90,7	0.019	0.072
T-OS-0001-P1	chr27	20609273	T	G	PASS	intergenic_region	MODIFIER	LOC486765-LOC486644	LOC486765-LOC486644		n.20609273T>G		23	55	23,0	26,29	0.039	0.531
T-OS-0001-P1	chr27	20617273	G	T	PASS	intergenic_region	MODIFIER	LOC486765-LOC486644	LOC486765-LOC486644		n.20617273G>T		38	105	38,0	84,21	0.025	0.206
T-OS-0001-P1	chr27	20725506	C	A	PASS	downstream_gene_variant	MODIFIER	LOC119866315	LOC119866315	protein_coding	c.*6316G>T		23	45	23,0	35,10	0.041	0.234
T-OS-0001-P1	chr27	21192006	C	T	PASS	intron_variant	MODIFIER	ABCC9	ABCC9	protein_coding	c.4211+704G>A		45	91	45,0	78,13	0.021	0.152
T-OS-0001-P1	chr27	21514747	T	A	PASS	intron_variant	MODIFIER	ST8SIA1	ST8SIA1	protein_coding	c.585-3128A>T		46	109	46,0	74,35	0.022	0.325
T-OS-0001-P1	chr27	21748916	G	C	PASS	intron_variant	MODIFIER	C2CD5	C2CD5	protein_coding	c.2824+4418C>G		45	107	45,0	67,40	0.022	0.377
T-OS-0001-P1	chr27	22078597	C	T	PASS	intron_variant	MODIFIER	LOC111092848	LOC111092848	pseudogene	n.117+11386C>T		39	76	39,0	64,12	0.025	0.168
T-OS-0001-P1	chr27	22085234	G	A	PASS	intron_variant	MODIFIER	LOC111092848	LOC111092848	pseudogene	n.117+18023G>A		34	77	34,0	68,9	0.028	0.13
T-OS-0001-P1	chr27	22089306	C	T	PASS	intron_variant	MODIFIER	LOC111092848	LOC111092848	pseudogene	n.117+22095C>T		30	79	30,0	53,26	0.031	0.335
T-OS-0001-P1	chr27	22183448	A	AT	PASS	intron_variant	MODIFIER	LOC111092848	LOC111092848	pseudogene	n.566+3926dupT		50	73	50,0	35,38	0.019	0.52
T-OS-0001-P1	chr27	22218957	GCTAGAATCTCAGTGTGGACAAACATGAGAAATAAAAA	G	PASS	intron_variant	MODIFIER	LOC111092848	LOC111092848	pseudogene	n.567-7092_567-7056delAGAATCTCAGTGTGGACAAACATGAGAAATAAAAACT		62	122	62,0	106,16	0.017	0.139
T-OS-0001-P1	chr27	22250443	T	C	PASS	intergenic_region	MODIFIER	LOC111092848-SOX5	LOC111092848-SOX5		n.22250443T>C		37	88	37,0	60,28	0.026	0.324
T-OS-0001-P1	chr27	22455031	C	A	PASS	intergenic_region	MODIFIER	LOC111092848-SOX5	LOC111092848-SOX5		n.22455031C>A		39	108	39,0	94,14	0.026	0.143
T-OS-0001-P1	chr27	22540443	C	T	PASS	intergenic_region	MODIFIER	LOC111092848-SOX5	LOC111092848-SOX5		n.22540443C>T		38	95	38,0	90,5	0.026	0.063
T-OS-0001-P1	chr27	22857860	T	G	PASS	intron_variant	MODIFIER	SOX5	SOX5	protein_coding	c.918+26851A>C		43	91	43,0	85,6	0.023	0.075
T-OS-0001-P1	chr27	23458403	G	T	PASS	intron_variant	MODIFIER	SOX5	SOX5	protein_coding	c.-166+41266C>A		51	96	51,0	60,36	0.021	0.362
T-OS-0001-P1	chr27	23482648	G	A	PASS	intron_variant	MODIFIER	SOX5	SOX5	protein_coding	c.-166+17021C>T		52	102	52,0	85,17	0.019	0.177
T-OS-0001-P1	chr27	23572842	G	A	PASS	intron_variant	MODIFIER	LOC610488	LOC610488	protein_coding	c.373+8912G>A		27	63	27,0	44,19	0.038	0.309
T-OS-0001-P1	chr27	23808887	T	G	PASS	intergenic_region	MODIFIER	SOX5-BCAT1	SOX5-BCAT1		n.23808887T>G		31	96	30,1	90,6	0.038	0.071
T-OS-0001-P1	chr27	24131789	TA	T	PASS	intron_variant	MODIFIER	IRAG2	IRAG2	protein_coding	c.-206-285delA		36	58	36,0	33,25	0.025	0.43
T-OS-0001-P1	chr27	24132287	A	G	PASS	intron_variant	MODIFIER	IRAG2	IRAG2	protein_coding	c.-59+50A>G		41	79	41,0	71,8	0.024	0.105
T-OS-0001-P1	chr27	24879454	A	G	PASS	intron_variant	MODIFIER	LOC111092834	LOC111092834	pseudogene	n.384+37180T>C		45	77	45,0	72,5	0.023	0.076
T-OS-0001-P1	chr27	25076456	A	G	PASS	upstream_gene_variant	MODIFIER	LOC102152522	LOC102152522	protein_coding	c.-1313T>C		42	110	42,0	75,35	0.023	0.315
T-OS-0001-P1	chr27	25328298	T	C	PASS	intron_variant	MODIFIER	ITPR2	ITPR2	protein_coding	c.7696+3349A>G		35	76	35,0	37,39	0.027	0.5
T-OS-0001-P1	chr27	25414839	C	T	PASS	intron_variant	MODIFIER	ITPR2	ITPR2	protein_coding	c.6219+832G>A		48	86	48,0	77,9	0.021	0.105
T-OS-0001-P1	chr27	26199819	C	A	PASS	intron_variant	MODIFIER	ARNTL2	ARNTL2	protein_coding	c.734-257C>A		49	85	49,0	59,26	0.021	0.322
T-OS-0001-P1	chr27	27216282	G	A	PASS	intron_variant	MODIFIER	CCDC91	CCDC91	protein_coding	c.982-14997G>A		46	97	46,0	69,28	0.022	0.296
T-OS-0001-P1	chr27	27312896	G	C	PASS	downstream_gene_variant	MODIFIER	CCDC91	CCDC91	protein_coding	c.*2592G>C		53	86	53,0	79,7	0.018	0.092
T-OS-0001-P1	chr27	27322000	G	T	PASS	intergenic_region	MODIFIER	CCDC91-LOC119866407	CCDC91-LOC119866407		n.27322000G>T		44	80	44,0	76,4	0.022	0.062
T-OS-0001-P1	chr27	27945609	A	T	PASS	upstream_gene_variant	MODIFIER	LOC111092860	LOC111092860	pseudogene	n.-1953A>T		32	66	32,0	46,20	0.026	0.306
T-OS-0001-P1	chr27	28526599	C	A	PASS	intron_variant	MODIFIER	LOC111092883	LOC111092883	pseudogene	n.553+17589G>T		55	93	55,0	82,11	0.018	0.123
T-OS-0001-P1	chr27	29635340	G	A	PASS	intron_variant	MODIFIER	LOC111092836	LOC111092836	pseudogene	n.1440-4887G>A		43	73	43,0	44,29	0.023	0.397
T-OS-0001-P1	chr27	29794386	AAT	A	PASS	intergenic_region	MODIFIER	LOC119866469-BICD1	LOC119866469-BICD1		n.29794387_29794388delAT		41	74	40,1	45,29	0.043	0.391
T-OS-0001-P1	chr27	30088095	A	G	PASS	intron_variant	MODIFIER	BICD1	BICD1	protein_coding	c.2841-655A>G		52	76	52,0	71,5	0.019	0.077
T-OS-0001-P1	chr27	30356514	A	G	PASS	upstream_gene_variant	MODIFIER	DNM1L	DNM1L	protein_coding	c.-4881A>G		42	106	42,0	101,5	0.023	0.055
T-OS-0001-P1	chr27	30561765	TG	T	PASS	intron_variant	MODIFIER	LOC119866310	LOC119866310	pseudogene	n.232+5862delC		29	48	29,0	35,13	0.031	0.283
T-OS-0001-P1	chr27	30564444	C	A	PASS	downstream_gene_variant	MODIFIER	LOC119866310	LOC119866310	pseudogene	n.*2340G>T		31	75	31,0	69,6	0.031	0.093
T-OS-0001-P1	chr27	30601391	A	T	PASS	intergenic_region	MODIFIER	LOC119866310-LOC119866476	LOC119866310-LOC119866476		n.30601391A>T		38	70	38,0	38,32	0.027	0.459
T-OS-0001-P1	chr27	30602366	C	A	PASS	intergenic_region	MODIFIER	LOC119866310-LOC119866476	LOC119866310-LOC119866476		n.30602366C>A		47	101	47,0	92,9	0.021	0.088
T-OS-0001-P1	chr27	30716991	T	C	PASS	intergenic_region	MODIFIER	LOC119866310-LOC119866476	LOC119866310-LOC119866476		n.30716991T>C		50	102	50,0	86,16	0.02	0.164
T-OS-0001-P1	chr27	30785104	T	G	PASS	intergenic_region	MODIFIER	LOC119866476-LOC119877632	LOC119866476-LOC119877632		n.30785104T>G		41	87	41,0	64,23	0.023	0.272
T-OS-0001-P1	chr27	31023942	A	G	PASS	intergenic_region	MODIFIER	OR2A7CP-LOC102153698	OR2A7CP-LOC102153698		n.31023942A>G		46	91	46,0	86,5	0.022	0.065
T-OS-0001-P1	chr27	31545239	C	A	PASS	intron_variant	MODIFIER	LOC111092840	LOC111092840	pseudogene	n.398+2380G>T		51	121	51,0	115,6	0.019	0.058
T-OS-0001-P1	chr27	31679299	T	C	PASS	intron_variant	MODIFIER	CPNE8	CPNE8	protein_coding	c.1546-36924A>G		35	107	35,0	101,6	0.027	0.064
T-OS-0001-P1	chr27	31682668	A	T	PASS	intron_variant	MODIFIER	CPNE8	CPNE8	protein_coding	c.1546-40293T>A		53	91	53,0	79,12	0.018	0.127
T-OS-0001-P1	chr27	31686420	T	TCTC	PASS	intron_variant	MODIFIER	CPNE8	CPNE8	protein_coding	c.1546-44046_1546-44045insGAG		23	59	23,0	45,14	0.04	0.226
T-OS-0001-P1	chr27	33341163	A	G	PASS	intron_variant	MODIFIER	MUC19	MUC19	protein_coding	c.901+321A>G		49	75	49,0	70,5	0.021	0.079
T-OS-0001-P1	chr27	33560667	G	A	PASS	intron_variant	MODIFIER	CNTN1	CNTN1	protein_coding	c.-121+19135G>A		52	97	52,0	80,17	0.02	0.182
T-OS-0001-P1	chr27	33562210	A	C	PASS	intron_variant	MODIFIER	CNTN1	CNTN1	protein_coding	c.-121+20678A>C		35	87	35,0	82,5	0.026	0.068
T-OS-0001-P1	chr27	33644360	C	A	PASS	intron_variant	MODIFIER	CNTN1	CNTN1	protein_coding	c.-73+17767C>A		48	107	48,0	100,7	0.021	0.074
T-OS-0001-P1	chr27	33694101	G	A	PASS	intron_variant	MODIFIER	CNTN1	CNTN1	protein_coding	c.-72-32149G>A		42	82	42,0	56,26	0.024	0.312
T-OS-0001-P1	chr27	33702371	A	T	PASS	intron_variant	MODIFIER	CNTN1	CNTN1	protein_coding	c.-72-23879A>T		45	92	45,0	59,33	0.021	0.362
T-OS-0001-P1	chr27	34188097	C	A	PASS	intron_variant	MODIFIER	PDZRN4	PDZRN4	protein_coding	c.838-79177C>A		39	87	39,0	61,26	0.025	0.294
T-OS-0001-P1	chr27	34207684	C	T	PASS	intron_variant	MODIFIER	PDZRN4	PDZRN4	protein_coding	c.838-59590C>T		53	96	53,0	83,13	0.018	0.137
T-OS-0001-P1	chr27	34271234	C	G	PASS	downstream_gene_variant	MODIFIER	LOC119866399	LOC119866399	pseudogene	n.*262G>C		48	74	48,0	66,8	0.02	0.12
T-OS-0001-P1	chr27	34456189	A	G	PASS	intergenic_region	MODIFIER	LOC111092822-LOC119866497	LOC111092822-LOC119866497		n.34456189A>G		44	75	44,0	63,12	0.023	0.169
T-OS-0001-P1	chr27	34506924	A	G	PASS	intergenic_region	MODIFIER	LOC111092822-LOC119866497	LOC111092822-LOC119866497		n.34506924A>G		48	91	48,0	87,4	0.021	0.055
T-OS-0001-P1	chr27	34568809	T	A	PASS	intron_variant	MODIFIER	LOC111092725	LOC111092725	pseudogene	n.126-161T>A		51	96	51,0	86,10	0.02	0.117
T-OS-0001-P1	chr27	34775050	T	C	PASS	intron_variant	MODIFIER	GXYLT1	GXYLT1	protein_coding	c.315-821A>G		13	36	13,0	29,7	0.07	0.202
T-OS-0001-P1	chr27	35046029	C	T	PASS	intron_variant	MODIFIER	PPHLN1	PPHLN1	protein_coding	c.990+2258C>T		34	97	34,0	91,6	0.029	0.073
T-OS-0001-P1	chr27	35187940	G	T	PASS	upstream_gene_variant	MODIFIER	PRICKLE1	PRICKLE1	protein_coding	c.-1605C>A		44	84	44,0	77,7	0.023	0.093
T-OS-0001-P1	chr27	35240277	A	T	PASS	intron_variant	MODIFIER	LOC119866395	LOC119866395	pseudogene	n.311-3491A>T		36	82	36,0	77,5	0.027	0.06
T-OS-0001-P1	chr27	35347244	A	G	PASS	intragenic_variant	MODIFIER	LOC111092904	LOC111092904		n.35347244A>G		45	104	45,0	65,39	0.022	0.376
T-OS-0001-P1	chr27	35352550	C	A	PASS	intragenic_variant	MODIFIER	LOC111092904	LOC111092904		n.35352550C>A		64	108	64,0	100,8	0.016	0.074
T-OS-0001-P1	chr27	35692677	C	A	PASS	intergenic_region	MODIFIER	LOC111092824-LOC119866349	LOC111092824-LOC119866349		n.35692677C>A		35	85	34,1	78,7	0.032	0.093
T-OS-0001-P1	chr27	35736859	C	A	PASS	intergenic_region	MODIFIER	LOC119866349-LOC111092825	LOC119866349-LOC111092825		n.35736859C>A		41	85	41,0	79,6	0.024	0.081
T-OS-0001-P1	chr27	35743764	T	C	PASS	intergenic_region	MODIFIER	LOC119866349-LOC111092825	LOC119866349-LOC111092825		n.35743764T>C		37	95	37,0	63,32	0.027	0.342
T-OS-0001-P1	chr27	36161979	T	A	PASS	intron_variant	MODIFIER	LOC102156873	LOC102156873	pseudogene	n.313+481A>T		46	91	46,0	86,5	0.023	0.065
T-OS-0001-P1	chr27	36549043	A	G	PASS	intron_variant	MODIFIER	TMEM117	TMEM117	protein_coding	c.510+6260A>G		36	71	36,0	65,6	0.031	0.099
T-OS-0001-P1	chr27	36924309	T	G	PASS	intron_variant	MODIFIER	NELL2	NELL2	protein_coding	c.1664-33957A>C		27	56	27,0	47,9	0.034	0.17
T-OS-0001-P1	chr27	36988030	CA	C	PASS	intron_variant	MODIFIER	NELL2	NELL2	protein_coding	c.1445-22406delT		52	83	52,0	58,25	0.018	0.309
T-OS-0001-P1	chr27	37176818	T	C	PASS	intron_variant	MODIFIER	NELL2	NELL2	protein_coding	c.184+8402A>G		53	97	53,0	89,8	0.02	0.091
T-OS-0001-P1	chr27	37837167	C	T	PASS	intergenic_region	MODIFIER	LOC111092890-LOC119866391	LOC111092890-LOC119866391		n.37837167C>T		44	92	44,0	82,10	0.022	0.119
T-OS-0001-P1	chr27	38294664	A	C	PASS	intergenic_region	MODIFIER	LOC119866348-LOC111092912	LOC119866348-LOC111092912		n.38294664A>C		41	68	41,0	64,4	0.025	0.071
T-OS-0001-P1	chr27	39295571	GT	G	PASS	intergenic_region	MODIFIER	LOC111092910-LOC119877670	LOC111092910-LOC119877670		n.39295572delT		38	69	38,0	39,30	0.025	0.437
T-OS-0001-P1	chr27	39381025	A	T	PASS	intergenic_region	MODIFIER	LOC111092910-LOC119877670	LOC111092910-LOC119877670		n.39381025A>T		45	88	45,0	69,19	0.022	0.224
T-OS-0001-P1	chr27	40707536	C	A	PASS	intergenic_region	MODIFIER	OR8S23P-LOC102156933	OR8S23P-LOC102156933		n.40707536C>A		37	77	37,0	48,29	0.026	0.389
T-OS-0001-P1	chr27	41740534	G	A	PASS	intergenic_region	MODIFIER	TMBIM6-NCKAP5L	TMBIM6-NCKAP5L		n.41740534G>A		41	79	41,0	73,6	0.025	0.088
T-OS-0001-P1	chr27	41856559	C	A	PASS	upstream_gene_variant	MODIFIER	FAIM2	FAIM2	protein_coding	c.-2149G>T		43	108	43,0	67,41	0.023	0.384
T-OS-0001-P1	chr27	41891372	C	T	PASS	upstream_gene_variant	MODIFIER	LOC111092893	LOC111092893	pseudogene	n.-288G>A		45	98	45,0	92,6	0.023	0.06
T-OS-0001-P1	chr27	44005106	G	A	PASS	upstream_gene_variant	MODIFIER	KRT124	KRT124	protein_coding	c.-281C>T		39	90	39,0	71,19	0.024	0.218
T-OS-0001-P1	chr27	44112558	C	T	PASS	intron_variant	MODIFIER	KRT71	KRT71	protein_coding	c.662+294G>A		45	106	45,0	90,16	0.022	0.161
T-OS-0001-P1	chr27	45189459	G	A	PASS	intergenic_region	MODIFIER	LOC119866298-LOC119866356	LOC119866298-LOC119866356		n.45189459G>A		45	118	45,0	99,19	0.022	0.168
T-OS-0001-P1	chr27	45470931	A	T	PASS	upstream_gene_variant	MODIFIER	LOC111092800	LOC111092800	pseudogene	n.-2573T>A		27	87	27,0	49,38	0.037	0.447
T-OS-0001-P1	chr27	45612793	C	T	PASS	intron_variant	MODIFIER	CBX5	CBX5	protein_coding	c.325-1146G>A		34	107	34,0	71,36	0.028	0.34
T-OS-0001-P1	chr27	45804790	C	T	PASS	upstream_gene_variant	MODIFIER	GTSF1	GTSF1	protein_coding	c.-4974G>A		60	75	60,0	55,20	0.017	0.276
T-OS-0001-P1	chr27	45997341	G	A	PASS	intergenic_region	MODIFIER	LACRT-LOC102156378	LACRT-LOC102156378		n.45997341G>A		56	87	56,0	78,9	0.018	0.112
T-OS-0001-P1	chr27	46185991	GT	G	PASS	downstream_gene_variant	MODIFIER	TESPA1	TESPA1	protein_coding	c.*5351delA		45	74	45,0	70,4	0.023	0.067
T-OS-0001-P1	chr27	46390266	GA	G	PASS	upstream_gene_variant	MODIFIER	OR9K1	OR9K1	protein_coding	c.-3370delA		44	78	44,0	73,5	0.023	0.076
T-OS-0001-P1	chr27	46390271	A	T	PASS	upstream_gene_variant	MODIFIER	OR9K1	OR9K1	protein_coding	c.-3366A>T		45	81	45,0	76,5	0.022	0.074
T-OS-0001-P1	chr27	46404537	C	T	PASS	upstream_gene_variant	MODIFIER	OR6C75D	OR6C75D	protein_coding	c.-1540C>T		35	97	35,0	59,38	0.027	0.39
T-OS-0001-P1	chr27	46570688	G	T	PASS	intergenic_region	MODIFIER	OR6C74-OR6C256P	OR6C74-OR6C256P		n.46570688G>T		46	98	46,0	83,15	0.022	0.162
T-OS-0001-P1	chr28	117254	T	A	PASS	intergenic_region	MODIFIER	CHR_START-LOC486767	CHR_START-LOC486767		n.117254T>A		27	100	27,0	72,28	0.035	0.291
T-OS-0001-P1	chr28	432502	G	C	PASS	upstream_gene_variant	MODIFIER	MAPK8	MAPK8	protein_coding	c.-396G>C		31	77	31,0	69,8	0.03	0.118
T-OS-0001-P1	chr28	962801	C	T	PASS	downstream_gene_variant	MODIFIER	LRRC18	LRRC18	protein_coding	c.*1119G>A		40	108	40,0	102,6	0.025	0.056
T-OS-0001-P1	chr28	1683447	A	C	PASS	downstream_gene_variant	MODIFIER	LOC100685102	LOC100685102	protein_coding	c.*4816A>C		47	77	47,0	61,16	0.021	0.215
T-OS-0001-P1	chr28	3722602	AT	A	PASS	downstream_gene_variant	MODIFIER	LOC119866558	LOC119866558	pseudogene	n.*2284delA		30	74	30,0	42,32	0.03	0.44
T-OS-0001-P1	chr28	5223900	T	A	PASS	intergenic_region	MODIFIER	LOC119877705-LOC119866548	LOC119877705-LOC119866548		n.5223900T>A		54	101	54,0	95,6	0.019	0.06
T-OS-0001-P1	chr28	5395932	A	G	PASS	intergenic_region	MODIFIER	LOC119866548-LOC111093069	LOC119866548-LOC111093069		n.5395932A>G		34	102	34,0	96,6	0.029	0.071
T-OS-0001-P1	chr28	5556634	G	T	PASS	intergenic_region	MODIFIER	LOC111093015-HTR7	LOC111093015-HTR7		n.5556634G>T		44	94	44,0	61,33	0.022	0.359
T-OS-0001-P1	chr28	5782005	A	G	PASS	intergenic_region	MODIFIER	LOC106557927-LOC119866562	LOC106557927-LOC119866562		n.5782005A>G		45	89	45,0	81,8	0.023	0.1
T-OS-0001-P1	chr28	8028267	A	G	PASS	missense_variant	MODERATE	PDE6C	PDE6C	protein_coding	c.845A>G	p.Lys282Arg	50	101	50,0	91,10	0.02	0.108
T-OS-0001-P1	chr28	9071273	AG	A	PASS	intron_variant	MODIFIER	SORBS1	SORBS1	protein_coding	c.1138-1111delC		31	54	31,0	41,13	0.032	0.235
T-OS-0001-P1	chr28	9189441	T	G	PASS	intron_variant	MODIFIER	SORBS1	SORBS1	protein_coding	c.-127-6476A>C		43	77	43,0	64,13	0.023	0.177
T-OS-0001-P1	chr28	9247854	T	A	PASS	upstream_gene_variant	MODIFIER	SORBS1	SORBS1	protein_coding	c.-2942A>T		40	82	40,0	77,5	0.024	0.071
T-OS-0001-P1	chr28	9523755	A	T	PASS	intron_variant	MODIFIER	LOC102151298	LOC102151298	protein_coding	c.545+2789T>A		25	80	25,0	76,4	0.038	0.063
T-OS-0001-P1	chr28	9564897	A	G	PASS	upstream_gene_variant	MODIFIER	CC2D2B	CC2D2B	protein_coding	c.-4962A>G		33	85	33,0	79,6	0.029	0.083
T-OS-0001-P1	chr28	9587528	TA	T	PASS	upstream_gene_variant	MODIFIER	CC2D2B	CC2D2B	protein_coding	c.-2505delA		35	82	35,0	70,12	0.028	0.162
T-OS-0001-P1	chr28	9628899	G	A	PASS	intron_variant	MODIFIER	CC2D2B	CC2D2B	protein_coding	c.2914-1056G>A		42	79	42,0	70,9	0.023	0.125
T-OS-0001-P1	chr28	9641503	G	C	PASS	intron_variant	MODIFIER	CC2D2B	CC2D2B	protein_coding	c.3109+751G>C		49	82	49,0	73,9	0.02	0.108
T-OS-0001-P1	chr28	10447810	A	C	PASS	upstream_gene_variant	MODIFIER	LOC102155135	LOC102155135	protein_coding	c.-1438T>G		33	83	33,0	72,11	0.029	0.146
T-OS-0001-P1	chr28	11972702	C	T	PASS	intron_variant	MODIFIER	HPSE2	HPSE2	protein_coding	c.1176+20724G>A		41	82	41,0	57,25	0.024	0.296
T-OS-0001-P1	chr28	12046446	G	A	PASS	intron_variant	MODIFIER	HPSE2	HPSE2	protein_coding	c.783-24795C>T		32	71	32,0	48,23	0.031	0.323
T-OS-0001-P1	chr28	12143031	A	G	PASS	intron_variant	MODIFIER	HPSE2	HPSE2	protein_coding	c.783-121380T>C		44	83	44,0	70,13	0.023	0.163
T-OS-0001-P1	chr28	12288597	TA	T	PASS	downstream_gene_variant	MODIFIER	LOC111092929	LOC111092929	pseudogene	n.*1206delA		47	72	47,0	59,13	0.021	0.191
T-OS-0001-P1	chr28	13095835	G	C	PASS	intron_variant	MODIFIER	CPN1	CPN1	protein_coding	c.22+1520C>G		57	89	57,0	85,4	0.017	0.055
T-OS-0001-P1	chr28	13328287	T	C	PASS	upstream_gene_variant	MODIFIER	LOC111093080	LOC111093080	pseudogene	n.-1561T>C		38	92	38,0	87,5	0.026	0.064
T-OS-0001-P1	chr28	13429336	G	A	PASS	intron_variant	MODIFIER	SEC31B	SEC31B	protein_coding	c.203+2103C>T		31	92	31,0	88,4	0.031	0.053
T-OS-0001-P1	chr28	14378480	C	G	PASS	downstream_gene_variant	MODIFIER	POLL	POLL	protein_coding	c.*1655G>C		48	86	48,0	56,30	0.02	0.355
T-OS-0001-P1	chr28	16325685	T	G	PASS	intron_variant	MODIFIER	SH3PXD2A	SH3PXD2A	protein_coding	c.73-16104A>C		54	102	54,0	71,31	0.018	0.31
T-OS-0001-P1	chr28	16898797	C	T	PASS	intron_variant	MODIFIER	CFAP58	CFAP58	protein_coding	c.2256+3010C>T		35	93	35,0	87,6	0.027	0.055
T-OS-0001-P1	chr28	17005948	C	A	PASS	intergenic_region	MODIFIER	LOC111092989-LOC111093075	LOC111092989-LOC111093075		n.17005948C>A		45	75	45,0	67,8	0.023	0.118
T-OS-0001-P1	chr28	17022878	G	A	PASS	non_coding_transcript_exon_variant	MODIFIER	LOC111093075	LOC111093075	pseudogene	n.664C>T		40	86	40,0	79,7	0.025	0.086
T-OS-0001-P1	chr28	17170061	TG	T	PASS	intron_variant	MODIFIER	SORCS3	SORCS3	protein_coding	c.654+66869delG		34	50	34,0	35,15	0.031	0.307
T-OS-0001-P1	chr28	17218988	T	G	PASS	intron_variant	MODIFIER	SORCS3	SORCS3	protein_coding	c.655-55252T>G		55	70	55,0	63,7	0.018	0.111
T-OS-0001-P1	chr28	17365254	C	A	PASS	intron_variant	MODIFIER	SORCS3	SORCS3	protein_coding	c.822+10339C>A		45	78	44,1	60,18	0.026	0.231
T-OS-0001-P1	chr28	17375932	G	T	PASS	intron_variant	MODIFIER	SORCS3	SORCS3	protein_coding	c.822+21017G>T		37	67	37,0	46,21	0.026	0.308
T-OS-0001-P1	chr28	17418196	G	A	PASS	intron_variant	MODIFIER	SORCS3	SORCS3	protein_coding	c.981+9279G>A		34	77	34,0	52,25	0.029	0.335
T-OS-0001-P1	chr28	17685766	C	A	PASS	downstream_gene_variant	MODIFIER	SORCS3	SORCS3	protein_coding	c.*3512C>A		61	83	61,0	54,29	0.017	0.351
T-OS-0001-P1	chr28	17775908	A	T	PASS	upstream_gene_variant	MODIFIER	LOC111092973	LOC111092973	pseudogene	n.-4781A>T		39	95	39,0	53,42	0.024	0.445
T-OS-0001-P1	chr28	17792933	TA	T	PASS	intron_variant	MODIFIER	LOC111092973	LOC111092973	pseudogene	n.123+12125delA		48	106	48,0	73,33	0.021	0.321
T-OS-0001-P1	chr28	17965172	T	C	PASS	intergenic_region	MODIFIER	LOC111092973-LOC119866655	LOC111092973-LOC119866655		n.17965172T>C		38	74	38,0	52,22	0.026	0.302
T-OS-0001-P1	chr28	17992137	C	T	PASS	upstream_gene_variant	MODIFIER	LOC119866655	LOC119866655	snRNA	n.-4999C>T		43	75	43,0	49,26	0.023	0.356
T-OS-0001-P1	chr28	18163048	T	G	PASS	intergenic_region	MODIFIER	LOC102155227-LOC119866638	LOC102155227-LOC119866638		n.18163048T>G		43	68	43,0	48,20	0.023	0.297
T-OS-0001-P1	chr28	18223953	G	T	PASS	intergenic_region	MODIFIER	LOC102155227-LOC119866638	LOC102155227-LOC119866638		n.18223953G>T		48	87	48,0	79,8	0.02	0.102
T-OS-0001-P1	chr28	18264465	T	G	PASS	intergenic_region	MODIFIER	LOC102155227-LOC119866638	LOC102155227-LOC119866638		n.18264465T>G		34	88	34,0	62,26	0.028	0.298
T-OS-0001-P1	chr28	18505741	C	CAA	PASS	intergenic_region	MODIFIER	LOC119866638-LOC119866518	LOC119866638-LOC119866518		n.18505741_18505742insAA		49	77	49,0	49,28	0.02	0.368
T-OS-0001-P1	chr28	18689240	A	G	PASS	intergenic_region	MODIFIER	LOC119866638-LOC119866518	LOC119866638-LOC119866518		n.18689240A>G		43	77	43,0	61,16	0.023	0.219
T-OS-0001-P1	chr28	18782550	C	A	PASS	intergenic_region	MODIFIER	LOC119866632-SORCS1	LOC119866632-SORCS1		n.18782550C>A		49	87	49,0	48,39	0.022	0.458
T-OS-0001-P1	chr28	18980465	T	G	PASS	intron_variant	MODIFIER	SORCS1	SORCS1	protein_coding	c.898-7616A>C		47	89	47,0	61,28	0.021	0.32
T-OS-0001-P1	chr28	19103168	T	A	PASS	intron_variant	MODIFIER	SORCS1	SORCS1	protein_coding	c.638+22305A>T		36	67	36,0	61,6	0.027	0.103
T-OS-0001-P1	chr28	19202326	C	T	PASS	intron_variant	MODIFIER	SORCS1	SORCS1	protein_coding	c.571-76786G>A		42	73	41,1	41,32	0.045	0.434
T-OS-0001-P1	chr28	19398896	A	G	PASS	intergenic_region	MODIFIER	SORCS1-LOC111093001	SORCS1-LOC111093001		n.19398896A>G		34	69	34,0	59,10	0.03	0.159
T-OS-0001-P1	chr28	19506302	A	G	PASS	intron_variant	MODIFIER	LOC111093001	LOC111093001	pseudogene	n.517+5070A>G		55	87	54,1	62,25	0.02	0.294
T-OS-0001-P1	chr28	19673688	G	T	PASS	intergenic_region	MODIFIER	LOC111093002-LOC119866582	LOC111093002-LOC119866582		n.19673688G>T		47	74	47,0	41,33	0.02	0.452
T-OS-0001-P1	chr28	19797935	G	A	PASS	downstream_gene_variant	MODIFIER	LOC119866582	LOC119866582	pseudogene	n.*3217C>T		38	73	38,0	69,4	0.025	0.07
T-OS-0001-P1	chr28	19924875	G	T	PASS	intergenic_region	MODIFIER	LOC119866582-LOC106557932	LOC119866582-LOC106557932		n.19924875G>T		41	74	41,0	52,22	0.026	0.301
T-OS-0001-P1	chr28	19951152	C	A	PASS	intergenic_region	MODIFIER	LOC119866582-LOC106557932	LOC119866582-LOC106557932		n.19951152C>A		31	76	31,0	50,26	0.031	0.335
T-OS-0001-P1	chr28	19992264	T	A	PASS	intergenic_region	MODIFIER	LOC119866582-LOC106557932	LOC119866582-LOC106557932		n.19992264T>A		49	87	49,0	75,12	0.02	0.151
T-OS-0001-P1	chr28	20084338	AT	A	PASS	intragenic_variant	MODIFIER	LOC106557932	LOC106557932		n.20084349delT		35	56	35,0	33,23	0.026	0.421
T-OS-0001-P1	chr28	20181854	G	T	PASS	intergenic_region	MODIFIER	LOC119866629-LOC111092968	LOC119866629-LOC111092968		n.20181854G>T		31	77	31,0	48,29	0.031	0.386
T-OS-0001-P1	chr28	20233774	A	C	PASS	intergenic_region	MODIFIER	LOC119866629-LOC111092968	LOC119866629-LOC111092968		n.20233774A>C		37	78	37,0	72,6	0.027	0.087
T-OS-0001-P1	chr28	20247944	G	T	PASS	intergenic_region	MODIFIER	LOC119866629-LOC111092968	LOC119866629-LOC111092968		n.20247944G>T		48	99	48,0	95,4	0.021	0.05
T-OS-0001-P1	chr28	20307970	G	C	PASS	intergenic_region	MODIFIER	LOC119866629-LOC111092968	LOC119866629-LOC111092968		n.20307970G>C		45	85	45,0	72,13	0.022	0.153
T-OS-0001-P1	chr28	20321346	C	T	PASS	intergenic_region	MODIFIER	LOC119866629-LOC111092968	LOC119866629-LOC111092968		n.20321346C>T		43	71	43,0	42,29	0.023	0.408
T-OS-0001-P1	chr28	20406969	T	G	PASS	intergenic_region	MODIFIER	LOC119866629-LOC111092968	LOC119866629-LOC111092968		n.20406969T>G		38	83	38,0	74,9	0.025	0.119
T-OS-0001-P1	chr28	20419580	T	G	PASS	intergenic_region	MODIFIER	LOC119866629-LOC111092968	LOC119866629-LOC111092968		n.20419580T>G		47	87	47,0	79,8	0.021	0.101
T-OS-0001-P1	chr28	20493946	A	T	PASS	intergenic_region	MODIFIER	LOC119866629-LOC111092968	LOC119866629-LOC111092968		n.20493946A>T		39	78	39,0	50,28	0.025	0.367
T-OS-0001-P1	chr28	20498291	G	A	PASS	intergenic_region	MODIFIER	LOC119866629-LOC111092968	LOC119866629-LOC111092968		n.20498291G>A		41	85	41,0	50,35	0.025	0.412
T-OS-0001-P1	chr28	21141706	T	G	PASS	intergenic_region	MODIFIER	LOC119866583-XPNPEP1	LOC119866583-XPNPEP1		n.21141706T>G		32	54	32,0	31,23	0.027	0.418
T-OS-0001-P1	chr28	22138081	C	T	PASS	intron_variant	MODIFIER	SMC3	SMC3	protein_coding	c.1671-56C>T		36	74	36,0	60,14	0.025	0.204
T-OS-0001-P1	chr28	24286730	CTGTA	C	PASS	intron_variant	MODIFIER	TCF7L2	TCF7L2	protein_coding	c.450+11817_450+11820delTGTA		35	68	35,0	43,25	0.028	0.374
T-OS-0001-P1	chr28	24803328	C	T	PASS	intron_variant	MODIFIER	HABP2	HABP2	protein_coding	c.107-1160C>T		47	77	47,0	67,10	0.021	0.134
T-OS-0001-P1	chr28	25167443	G	A	PASS	intron_variant	MODIFIER	LOC106557950	LOC106557950	pseudogene	n.434-22051C>T		35	83	35,0	74,9	0.029	0.118
T-OS-0001-P1	chr28	25705537	G	A	PASS	intron_variant	MODIFIER	ABLIM1	ABLIM1	protein_coding	c.65-13875C>T		34	55	34,0	40,15	0.029	0.282
T-OS-0001-P1	chr28	25717824	T	A	PASS	upstream_gene_variant	MODIFIER	ABLIM1	ABLIM1	protein_coding	c.-828A>T		53	81	53,0	69,12	0.019	0.156
T-OS-0001-P1	chr28	25717826	G	A	PASS	upstream_gene_variant	MODIFIER	ABLIM1	ABLIM1	protein_coding	c.-830C>T		53	81	53,0	69,12	0.019	0.157
T-OS-0001-P1	chr28	26319582	A	T	PASS	intron_variant	MODIFIER	ATRNL1	ATRNL1	protein_coding	c.3041-7686A>T		35	73	34,1	43,30	0.057	0.415
T-OS-0001-P1	chr28	26696710	G	T	PASS	intron_variant	MODIFIER	ATRNL1	ATRNL1	protein_coding	c.3906+34560G>T		34	82	34,0	69,13	0.029	0.175
T-OS-0001-P1	chr28	27263867	T	C	PASS	intron_variant	MODIFIER	CCDC172	CCDC172	protein_coding	c.165+7845T>C		49	68	49,0	59,9	0.02	0.144
T-OS-0001-P1	chr28	27649610	C	G	PASS	intron_variant	MODIFIER	HSPA12A	HSPA12A	protein_coding	c.91+28072G>C		38	91	38,0	80,11	0.025	0.12
T-OS-0001-P1	chr28	27776454	G	T	PASS	intron_variant	MODIFIER	SHTN1	SHTN1	protein_coding	c.616+485C>A		52	71	52,0	67,4	0.02	0.069
T-OS-0001-P1	chr28	27917584	A	T	PASS	intergenic_region	MODIFIER	LOC119866525-VAX1	LOC119866525-VAX1		n.27917584A>T		35	90	35,0	85,5	0.029	0.059
T-OS-0001-P1	chr28	27926843	G	A	PASS	intron_variant	MODIFIER	VAX1	VAX1	protein_coding	c.242-571C>T		26	87	26,0	79,8	0.037	0.103
T-OS-0001-P1	chr28	28025696	C	T	PASS	upstream_gene_variant	MODIFIER	SLC18A2	SLC18A2	protein_coding	c.-5033C>T		41	76	41,0	50,26	0.023	0.35
T-OS-0001-P1	chr28	28447881	C	T	PASS	intergenic_region	MODIFIER	LOC102156401-LOC119866598	LOC102156401-LOC119866598		n.28447881C>T		42	103	42,0	52,51	0.023	0.476
T-OS-0001-P1	chr28	28575565	G	A	PASS	intergenic_region	MODIFIER	LOC102156694-RAB11FIP2	LOC102156694-RAB11FIP2		n.28575565G>A		46	89	46,0	82,7	0.021	0.089
T-OS-0001-P1	chr28	29138346	T	A	PASS	upstream_gene_variant	MODIFIER	LOC119866600	LOC119866600	pseudogene	n.-3191A>T		58	75	58,0	65,10	0.017	0.131
T-OS-0001-P1	chr28	29162098	G	T	PASS	intergenic_region	MODIFIER	LOC119866601-PRLHR	LOC119866601-PRLHR		n.29162098G>T		55	95	55,0	81,14	0.018	0.149
T-OS-0001-P1	chr28	29585396	G	A	PASS	upstream_gene_variant	MODIFIER	LOC119877677	LOC119877677	protein_coding	c.-965C>T		24	61	24,0	38,23	0.039	0.382
T-OS-0001-P1	chr28	30223295	G	T	PASS	intron_variant	MODIFIER	INPP5F	INPP5F	protein_coding	c.1569+1674G>T		47	95	47,0	85,10	0.021	0.093
T-OS-0001-P1	chr28	30519891	T	C	PASS	intergenic_region	MODIFIER	SEC23IP-LOC119866504	SEC23IP-LOC119866504		n.30519891T>C		43	95	43,0	71,24	0.024	0.258
T-OS-0001-P1	chr28	30862114	G	T	PASS	intron_variant	MODIFIER	PLPP4	PLPP4	protein_coding	c.500-4146G>T		36	110	36,0	96,14	0.026	0.127
T-OS-0001-P1	chr28	30906787	T	A	PASS	intergenic_region	MODIFIER	PLPP4-LOC119866528	PLPP4-LOC119866528		n.30906787T>A		58	94	58,0	79,15	0.017	0.164
T-OS-0001-P1	chr28	31250064	G	A	PASS	intergenic_region	MODIFIER	WDR11-LOC111093024	WDR11-LOC111093024		n.31250064G>A		50	83	50,0	66,17	0.02	0.215
T-OS-0001-P1	chr28	31717904	C	A	PASS	intergenic_region	MODIFIER	FGFR2-ATE1	FGFR2-ATE1		n.31717904C>A		44	107	44,0	102,5	0.022	0.056
T-OS-0001-P1	chr28	33106565	C	T	PASS	intergenic_region	MODIFIER	BUB3-LOC111093029	BUB3-LOC111093029		n.33106565C>T		48	91	48,0	75,16	0.02	0.185
T-OS-0001-P1	chr28	33537716	G	A	PASS	intergenic_region	MODIFIER	GPR26-CPXM2	GPR26-CPXM2		n.33537716G>A		44	117	44,0	76,41	0.022	0.356
T-OS-0001-P1	chr28	34149679	C	T	PASS	upstream_gene_variant	MODIFIER	OAT	OAT	protein_coding	c.-4305G>A		37	85	37,0	52,33	0.025	0.379
T-OS-0001-P1	chr28	35299925	T	G	PASS	downstream_gene_variant	MODIFIER	EDRF1	EDRF1	protein_coding	c.*2370T>G		51	92	51,0	85,7	0.02	0.085
T-OS-0001-P1	chr28	35725555	C	G	PASS	intron_variant	MODIFIER	ADAM12	ADAM12	protein_coding	c.284+35029G>C		43	90	43,0	77,13	0.023	0.152
T-OS-0001-P1	chr28	36797403	A	C	PASS	upstream_gene_variant	MODIFIER	LOC119866537	LOC119866537	pseudogene	n.-2231A>C		29	84	28,1	75,9	0.038	0.105
T-OS-0001-P1	chr28	36797666	G	A	PASS	upstream_gene_variant	MODIFIER	LOC119866537	LOC119866537	pseudogene	n.-1968G>A		41	91	41,0	83,8	0.024	0.098
T-OS-0001-P1	chr28	37689973	C	A	PASS	intergenic_region	MODIFIER	LOC119866540-LOC106557948	LOC119866540-LOC106557948		n.37689973C>A		45	94	45,0	85,9	0.022	0.095
T-OS-0001-P1	chr28	38717032	T	G	PASS	intron_variant	MODIFIER	MGMT	MGMT	protein_coding	c.126-24726T>G		46	94	46,0	78,16	0.022	0.163
T-OS-0001-P1	chr28	38765063	C	T	PASS	intron_variant	MODIFIER	MGMT	MGMT	protein_coding	c.287-16738C>T		40	86	40,0	62,24	0.026	0.29
T-OS-0001-P1	chr28	38875262	C	T	PASS	intron_variant	MODIFIER	EBF3	EBF3	protein_coding	c.1039+5296G>A		55	93	55,0	62,31	0.018	0.337
T-OS-0001-P1	chr28	39216649	C	T	PASS	intergenic_region	MODIFIER	LOC102152832-LOC111093053	LOC102152832-LOC111093053		n.39216649C>T		58	109	58,0	92,17	0.017	0.165
T-OS-0001-P1	chr28	39336623	G	A	PASS	intergenic_region	MODIFIER	LOC102152832-LOC111093053	LOC102152832-LOC111093053		n.39336623G>A		66	92	66,0	88,4	0.015	0.055
T-OS-0001-P1	chr28	39630688	C	T	PASS	intergenic_region	MODIFIER	LOC102152832-LOC111093053	LOC102152832-LOC111093053		n.39630688C>T		60	84	60,0	69,15	0.017	0.179
T-OS-0001-P1	chr28	39677696	G	T	PASS	intergenic_region	MODIFIER	LOC102152832-LOC111093053	LOC102152832-LOC111093053		n.39677696G>T		36	97	36,0	86,11	0.027	0.118
T-OS-0001-P1	chr28	39806628	T	A	PASS	downstream_gene_variant	MODIFIER	LOC111093053	LOC111093053	pseudogene	n.*3549A>T		43	106	41,2	55,51	0.068	0.477
T-OS-0001-P1	chr28	39877557	TC	T	PASS	intron_variant	MODIFIER	TCERG1L	TCERG1L	protein_coding	c.1271+4539delG		52	86	52,0	63,23	0.019	0.276
T-OS-0001-P1	chr28	39877559	T	A	PASS	intron_variant	MODIFIER	TCERG1L	TCERG1L	protein_coding	c.1271+4538A>T		52	86	52,0	63,23	0.019	0.276
T-OS-0001-P1	chr28	40251535	TCA	T	PASS	intergenic_region	MODIFIER	LOC119877676-LOC119866542	LOC119877676-LOC119866542		n.40251536_40251537delCA		47	96	47,0	55,41	0.021	0.427
T-OS-0001-P1	chr28	40358146	G	A	PASS	intergenic_region	MODIFIER	LOC119866542-PPP2R2D	LOC119866542-PPP2R2D		n.40358146G>A		59	79	59,0	71,8	0.017	0.113
T-OS-0001-P1	chr28	40398583	C	T	PASS	intergenic_region	MODIFIER	LOC119866542-PPP2R2D	LOC119866542-PPP2R2D		n.40398583C>T		24	61	24,0	50,11	0.037	0.191
T-OS-0001-P1	chr28	40454879	G	T	PASS	intergenic_region	MODIFIER	LOC119866542-PPP2R2D	LOC119866542-PPP2R2D		n.40454879G>T		44	78	44,0	70,8	0.022	0.113
T-OS-0001-P1	chr28	40578531	G	A	PASS	intergenic_region	MODIFIER	BNIP3-JAKMIP3	BNIP3-JAKMIP3		n.40578531G>A		59	120	59,0	74,46	0.018	0.383
T-OS-0001-P1	chr28	41349263	G	T	PASS	synonymous_variant	LOW	VENTX	VENTX	protein_coding	c.150G>T	p.Gly50Gly	62	103	62,0	89,14	0.017	0.14
T-OS-0001-P1	chr28	41536232	G	A	PASS	intergenic_region	MODIFIER	LOC119877682-LOC608349	LOC119877682-LOC608349		n.41536232G>A		46	90	46,0	73,17	0.021	0.187
T-OS-0001-P1	chr29	867480	T	C	PASS	intergenic_region	MODIFIER	LOC111093117-LOC111093200	LOC111093117-LOC111093200		n.867480T>C		33	69	33,0	64,5	0.029	0.085
T-OS-0001-P1	chr29	1910446	T	A	PASS	intergenic_region	MODIFIER	LOC100684688-LOC119866769	LOC100684688-LOC119866769		n.1910446T>A		60	100	60,0	94,6	0.017	0.069
T-OS-0001-P1	chr29	1925683	A	G	PASS	intergenic_region	MODIFIER	LOC100684688-LOC119866769	LOC100684688-LOC119866769		n.1925683A>G		44	92	44,0	83,9	0.023	0.108
T-OS-0001-P1	chr29	2100006	A	C	PASS	intron_variant	MODIFIER	LOC119877710	LOC119877710	pseudogene	n.240-22212A>C		37	67	37,0	61,6	0.026	0.088
T-OS-0001-P1	chr29	2122088	T	G	PASS	intron_variant	MODIFIER	LOC119877710	LOC119877710	pseudogene	n.240-130T>G		38	97	38,0	64,33	0.026	0.35
T-OS-0001-P1	chr29	2213083	A	C	PASS	intergenic_region	MODIFIER	LOC119877710-SNTG1	LOC119877710-SNTG1		n.2213083A>C		43	93	43,0	68,25	0.024	0.279
T-OS-0001-P1	chr29	2213499	C	A	PASS	intergenic_region	MODIFIER	LOC119877710-SNTG1	LOC119877710-SNTG1		n.2213499C>A		37	74	37,0	53,21	0.028	0.298
T-OS-0001-P1	chr29	2227034	G	T	PASS	intergenic_region	MODIFIER	LOC119877710-SNTG1	LOC119877710-SNTG1		n.2227034G>T		48	97	48,0	72,25	0.02	0.257
T-OS-0001-P1	chr29	2323674	G	T	PASS	intron_variant	MODIFIER	SNTG1	SNTG1	protein_coding	c.1055+24170G>T		45	75	44,1	33,42	0.024	0.551
T-OS-0001-P1	chr29	2378934	T	C	PASS	intron_variant	MODIFIER	SNTG1	SNTG1	protein_coding	c.1055+79430T>C		44	78	44,0	40,38	0.023	0.492
T-OS-0001-P1	chr29	2429059	CT	C	PASS	intron_variant	MODIFIER	SNTG1	SNTG1	protein_coding	c.1055+129562delT		45	71	45,0	38,33	0.021	0.465
T-OS-0001-P1	chr29	2953416	G	A	PASS	intron_variant	MODIFIER	SNTG1	SNTG1	protein_coding	c.1965-8608G>A		41	97	41,0	81,16	0.024	0.153
T-OS-0001-P1	chr29	2969292	A	G	PASS	intron_variant	MODIFIER	SNTG1	SNTG1	protein_coding	c.2003+7230A>G		44	77	43,1	46,31	0.041	0.392
T-OS-0001-P1	chr29	2981526	G	A	PASS	intron_variant	MODIFIER	SNTG1	SNTG1	protein_coding	c.2042+1505G>A		36	82	36,0	74,8	0.026	0.099
T-OS-0001-P1	chr29	3021188	T	C	PASS	intron_variant	MODIFIER	SNTG1	SNTG1	protein_coding	c.2160-230T>C		48	94	48,0	82,12	0.021	0.123
T-OS-0001-P1	chr29	3194160	CT	C	PASS	intergenic_region	MODIFIER	SNTG1-LOC119866807	SNTG1-LOC119866807		n.3194161delT		48	78	48,0	66,12	0.02	0.162
T-OS-0001-P1	chr29	3264896	CAGAAA	C	PASS	intergenic_region	MODIFIER	SNTG1-LOC119866807	SNTG1-LOC119866807		n.3264897_3264901delAGAAA		45	81	45,0	75,6	0.022	0.084
T-OS-0001-P1	chr29	3289977	T	A	PASS	intergenic_region	MODIFIER	SNTG1-LOC119866807	SNTG1-LOC119866807		n.3289977T>A		56	77	56,0	72,5	0.018	0.077
T-OS-0001-P1	chr29	3315538	T	G	PASS	intergenic_region	MODIFIER	SNTG1-LOC119866807	SNTG1-LOC119866807		n.3315538T>G		36	73	36,0	36,37	0.028	0.518
T-OS-0001-P1	chr29	3413455	A	G	PASS	intergenic_region	MODIFIER	LOC119866807-PXDNL	LOC119866807-PXDNL		n.3413455A>G		47	80	47,0	71,9	0.022	0.122
T-OS-0001-P1	chr29	3470860	A	C	PASS	intergenic_region	MODIFIER	LOC119866807-PXDNL	LOC119866807-PXDNL		n.3470860A>C		44	97	44,0	88,9	0.023	0.096
T-OS-0001-P1	chr29	3492474	G	T	PASS	intergenic_region	MODIFIER	LOC119866807-PXDNL	LOC119866807-PXDNL		n.3492474G>T		38	99	38,0	89,10	0.025	0.109
T-OS-0001-P1	chr29	3848689	T	G	PASS	intron_variant	MODIFIER	PXDNL	PXDNL	protein_coding	c.236+7952A>C		41	93	41,0	65,28	0.024	0.303
T-OS-0001-P1	chr29	4140010	T	C	PASS	intergenic_region	MODIFIER	PCMTD1-ST18	PCMTD1-ST18		n.4140010T>C		33	90	33,0	50,40	0.028	0.433
T-OS-0001-P1	chr29	4405015	T	G	PASS	intron_variant	MODIFIER	ST18	ST18	protein_coding	c.-47+3441A>C		45	81	45,0	45,36	0.024	0.445
T-OS-0001-P1	chr29	4411023	T	G	PASS	intron_variant	MODIFIER	ST18	ST18	protein_coding	c.-125-2489A>C		43	80	43,0	75,5	0.023	0.066
T-OS-0001-P1	chr29	4584807	T	C	PASS	intergenic_region	MODIFIER	LOC106557997-LOC100685309	LOC106557997-LOC100685309		n.4584807T>C		53	76	53,0	70,6	0.019	0.089
T-OS-0001-P1	chr29	4772470	C	T	PASS	intron_variant	MODIFIER	RB1CC1	RB1CC1	protein_coding	c.3818+4300G>A		43	81	43,0	68,13	0.024	0.161
T-OS-0001-P1	chr29	6473585	C	A	PASS	intergenic_region	MODIFIER	SOX17-LOC119866698	SOX17-LOC119866698		n.6473585C>A		34	85	34,0	58,27	0.027	0.321
T-OS-0001-P1	chr29	6487226	T	A	PASS	downstream_gene_variant	MODIFIER	LOC119866698	LOC119866698	pseudogene	n.*3324A>T		34	82	34,0	50,32	0.029	0.394
T-OS-0001-P1	chr29	6555267	CT	C	PASS	intergenic_region	MODIFIER	RP1-LOC102156503	RP1-LOC102156503		n.6555268delT		26	71	26,0	43,28	0.035	0.399
T-OS-0001-P1	chr29	6696313	G	T	PASS	intergenic_region	MODIFIER	LOC102156503-LOC119877715	LOC102156503-LOC119877715		n.6696313G>T		56	75	56,0	70,5	0.018	0.079
T-OS-0001-P1	chr29	6755627	C	T	PASS	intergenic_region	MODIFIER	LOC102156503-LOC119877715	LOC102156503-LOC119877715		n.6755627C>T		48	105	48,0	98,7	0.021	0.076
T-OS-0001-P1	chr29	7012237	C	A	PASS	intergenic_region	MODIFIER	LOC119866810-XKR4	LOC119866810-XKR4		n.7012237C>A		40	76	40,0	44,32	0.024	0.416
T-OS-0001-P1	chr29	7413897	T	G	PASS	intron_variant	MODIFIER	XKR4	XKR4	protein_coding	c.1102+5368T>G		29	87	29,0	75,12	0.035	0.146
T-OS-0001-P1	chr29	7496641	C	A	PASS	intron_variant	MODIFIER	XKR4	XKR4	protein_coding	c.1103-66438C>A		47	96	47,0	83,13	0.022	0.138
T-OS-0001-P1	chr29	7496878	A	T	PASS	intron_variant	MODIFIER	XKR4	XKR4	protein_coding	c.1103-66201A>T		53	75	53,0	66,9	0.019	0.132
T-OS-0001-P1	chr29	8333504	C	T	PASS	intergenic_region	MODIFIER	LOC106557999-LOC102151447	LOC106557999-LOC102151447		n.8333504C>T		40	92	40,0	78,14	0.025	0.16
T-OS-0001-P1	chr29	9157776	C	T	PASS	downstream_gene_variant	MODIFIER	LOC111093248	LOC111093248	pseudogene	n.*2370G>A		44	79	44,0	50,29	0.022	0.366
T-OS-0001-P1	chr29	10142845	G	T	PASS	intron_variant	MODIFIER	TOX	TOX	protein_coding	c.411+18359C>A		43	69	43,0	58,11	0.022	0.17
T-OS-0001-P1	chr29	10309466	A	T	PASS	intron_variant	MODIFIER	TOX	TOX	protein_coding	c.102+20030T>A		58	79	58,0	69,10	0.017	0.136
T-OS-0001-P1	chr29	10508794	C	A	PASS	intergenic_region	MODIFIER	LOC102152621-LOC111093171	LOC102152621-LOC111093171		n.10508794C>A		42	84	41,1	72,12	0.026	0.134
T-OS-0001-P1	chr29	11089664	T	C	PASS	downstream_gene_variant	MODIFIER	LOC119866671	LOC119866671	pseudogene	n.*411T>C		51	79	51,0	75,4	0.019	0.062
T-OS-0001-P1	chr29	13153184	G	T	PASS	intron_variant	MODIFIER	NKAIN3	NKAIN3	protein_coding	c.54+152622G>T		40	71	40,0	59,12	0.024	0.171
T-OS-0001-P1	chr29	13485008	G	A	PASS	intron_variant	MODIFIER	NKAIN3	NKAIN3	protein_coding	c.471+27062G>A		49	69	49,0	64,5	0.02	0.084
T-OS-0001-P1	chr29	13954896	C	G	PASS	intergenic_region	MODIFIER	YTHDF3-LOC111093147	YTHDF3-LOC111093147		n.13954896C>G		36	85	36,0	60,25	0.028	0.292
T-OS-0001-P1	chr29	13976944	C	CTT	PASS	intergenic_region	MODIFIER	YTHDF3-LOC111093147	YTHDF3-LOC111093147		n.13976944_13976945insTT		31	64	31,0	57,7	0.033	0.125
T-OS-0001-P1	chr29	14199235	C	G	PASS	intergenic_region	MODIFIER	YTHDF3-LOC111093147	YTHDF3-LOC111093147		n.14199235C>G		46	85	46,0	53,32	0.022	0.387
T-OS-0001-P1	chr29	14292869	T	G	PASS	intergenic_region	MODIFIER	YTHDF3-LOC111093147	YTHDF3-LOC111093147		n.14292869T>G		55	80	55,0	56,24	0.017	0.309
T-OS-0001-P1	chr29	14360372	T	C	PASS	intergenic_region	MODIFIER	LOC111093147-LOC111093146	LOC111093147-LOC111093146		n.14360372T>C		45	77	45,0	48,29	0.023	0.378
T-OS-0001-P1	chr29	14398409	G	T	PASS	intergenic_region	MODIFIER	LOC111093147-LOC111093146	LOC111093147-LOC111093146		n.14398409G>T		38	69	38,0	57,12	0.026	0.176
T-OS-0001-P1	chr29	14715539	A	T	PASS	intergenic_region	MODIFIER	LOC111093148-MIR124-2	LOC111093148-MIR124-2		n.14715539A>T		42	65	42,0	60,5	0.023	0.089
T-OS-0001-P1	chr29	15215804	T	C	PASS	intergenic_region	MODIFIER	CYP7B1-LOC111093165	CYP7B1-LOC111093165		n.15215804T>C		35	84	35,0	65,19	0.028	0.236
T-OS-0001-P1	chr29	15523361	G	A	PASS	intron_variant	MODIFIER	LOC100688592	LOC100688592	pseudogene	n.151-10407G>A		26	52	26,0	32,20	0.037	0.389
T-OS-0001-P1	chr29	15540470	T	A	PASS	intron_variant	MODIFIER	LOC100688592	LOC100688592	pseudogene	n.234-1295T>A		33	82	33,0	75,7	0.029	0.096
T-OS-0001-P1	chr29	15651983	A	T	PASS	intron_variant	MODIFIER	LOC102154401	LOC102154401	pseudogene	n.351-12677T>A		42	65	42,0	35,30	0.024	0.454
T-OS-0001-P1	chr29	15749419	A	T	PASS	intergenic_region	MODIFIER	LOC102154401-ARMC1	LOC102154401-ARMC1		n.15749419A>T		37	58	37,0	35,23	0.025	0.408
T-OS-0001-P1	chr29	16057513	T	A	PASS	intergenic_region	MODIFIER	PDE7A-DNAJC5B	PDE7A-DNAJC5B		n.16057513T>A		46	79	46,0	54,25	0.022	0.326
T-OS-0001-P1	chr29	16079411	A	G	PASS	intergenic_region	MODIFIER	PDE7A-DNAJC5B	PDE7A-DNAJC5B		n.16079411A>G		41	94	41,0	49,45	0.024	0.478
T-OS-0001-P1	chr29	16209019	C	T	PASS	intron_variant	MODIFIER	DNAJC5B	DNAJC5B	protein_coding	c.333+715C>T		32	75	32,0	53,22	0.032	0.297
T-OS-0001-P1	chr29	16225865	T	C	PASS	intron_variant	MODIFIER	DNAJC5B	DNAJC5B	protein_coding	c.506-2079T>C		40	76	40,0	66,10	0.024	0.131
T-OS-0001-P1	chr29	17186184	G	T	PASS	downstream_gene_variant	MODIFIER	CSPP1	CSPP1	protein_coding	c.*4992G>T		40	67	40,0	62,5	0.024	0.088
T-OS-0001-P1	chr29	17404573	C	CT	PASS	intron_variant	MODIFIER	CPA6	CPA6	protein_coding	c.842-9800dupA		47	72	47,0	41,31	0.02	0.423
T-OS-0001-P1	chr29	17499175	G	A	PASS	intron_variant	MODIFIER	CPA6	CPA6	protein_coding	c.193-18777C>T		36	64	36,0	58,6	0.026	0.104
T-OS-0001-P1	chr29	17720195	A	AGC	PASS	downstream_gene_variant	MODIFIER	LOC111093201	LOC111093201	pseudogene	n.*2424_*2425dupGC		36	47	35,1	23,24	0.027	0.507
T-OS-0001-P1	chr29	18201591	C	T	PASS	intron_variant	MODIFIER	PREX2	PREX2	protein_coding	c.4704+2560C>T		43	67	43,0	42,25	0.024	0.378
T-OS-0001-P1	chr29	19431756	G	A	PASS	intron_variant	MODIFIER	SLCO5A1	SLCO5A1	protein_coding	c.1432+5778C>T		43	85	43,0	52,33	0.023	0.395
T-OS-0001-P1	chr29	19974939	AT	A	PASS	intron_variant	MODIFIER	NCOA2	NCOA2	protein_coding	c.-76-43749delA		51	56	51,0	31,25	0.019	0.449
T-OS-0001-P1	chr29	20451708	G	A	PASS	intron_variant	MODIFIER	LOC111093222	LOC111093222	pseudogene	n.435+613G>A		33	81	33,0	76,5	0.029	0.073
T-OS-0001-P1	chr29	21723616	CT	C	PASS	upstream_gene_variant	MODIFIER	KCNB2	KCNB2	protein_coding	c.-2291delT		34	70	34,0	44,26	0.027	0.363
T-OS-0001-P1	chr29	22352668	A	G	PASS	intron_variant	MODIFIER	C29H8orf89	C29H8orf89	protein_coding	c.-37-3508T>C		25	53	25,0	40,13	0.036	0.253
T-OS-0001-P1	chr29	22625302	AT	A	PASS	intron_variant	MODIFIER	STAU2	STAU2	protein_coding	c.1285+1949delA		36	80	36,0	68,12	0.027	0.154
T-OS-0001-P1	chr29	23061058	G	A	PASS	intergenic_region	MODIFIER	LOC111093216-JPH1	LOC111093216-JPH1		n.23061058G>A		41	95	41,0	85,10	0.023	0.105
T-OS-0001-P1	chr29	23387528	C	A	PASS	intron_variant	MODIFIER	GDAP1	GDAP1	protein_coding	c.580-528C>A		43	75	43,0	71,4	0.023	0.066
T-OS-0001-P1	chr29	23565068	GA	G	PASS	intergenic_region	MODIFIER	LOC111093212-LOC111093135	LOC111093212-LOC111093135		n.23565069delA		34	76	34,0	68,8	0.028	0.116
T-OS-0001-P1	chr29	23565768	G	A	PASS	intergenic_region	MODIFIER	LOC111093212-LOC111093135	LOC111093212-LOC111093135		n.23565768G>A		51	70	51,0	49,21	0.02	0.296
T-OS-0001-P1	chr29	23690535	A	T	PASS	intergenic_region	MODIFIER	LOC111093135-PI15	LOC111093135-PI15		n.23690535A>T		31	72	31,0	44,28	0.031	0.393
T-OS-0001-P1	chr29	24033555	C	A	PASS	intergenic_region	MODIFIER	LOC119866792-LOC119866677	LOC119866792-LOC119866677		n.24033555C>A		46	75	46,0	56,19	0.021	0.261
T-OS-0001-P1	chr29	26289180	G	T	PASS	intron_variant	MODIFIER	LOC111093168	LOC111093168	pseudogene	n.378+32291C>A		44	72	44,0	65,7	0.022	0.101
T-OS-0001-P1	chr29	26481704	T	C	PASS	intergenic_region	MODIFIER	LOC111093169-LOC100682703	LOC111093169-LOC100682703		n.26481704T>C		34	77	34,0	71,6	0.028	0.082
T-OS-0001-P1	chr29	26721712	A	T	PASS	intergenic_region	MODIFIER	LOC100682703-PKIA	LOC100682703-PKIA		n.26721712A>T		37	82	37,0	77,5	0.026	0.066
T-OS-0001-P1	chr29	27085577	C	T	PASS	intergenic_region	MODIFIER	LOC106558028-LOC102155979	LOC106558028-LOC102155979		n.27085577C>T		29	47	29,0	27,20	0.034	0.435
T-OS-0001-P1	chr29	27306476	A	C	PASS	intron_variant	MODIFIER	LOC111093176	LOC111093176	pseudogene	n.193+428A>C		36	74	36,0	40,34	0.026	0.468
T-OS-0001-P1	chr29	27314910	G	T	PASS	intron_variant	MODIFIER	LOC111093176	LOC111093176	pseudogene	n.194-1809G>T		38	92	38,0	79,13	0.025	0.135
T-OS-0001-P1	chr29	27317982	A	C	PASS	intron_variant	MODIFIER	LOC111093176	LOC111093176	pseudogene	n.353+1104A>C		40	63	40,0	48,15	0.024	0.242
T-OS-0001-P1	chr29	27378735	C	A	PASS	intron_variant	MODIFIER	LOC102155979	LOC102155979	pseudogene	n.505+3266G>T		43	72	43,0	63,9	0.024	0.137
T-OS-0001-P1	chr29	27608477	T	G	PASS	intergenic_region	MODIFIER	LOC111093209-STMN2	LOC111093209-STMN2		n.27608477T>G		42	79	42,0	73,6	0.023	0.088
T-OS-0001-P1	chr29	28143541	C	T	PASS	intron_variant	MODIFIER	LOC111093192	LOC111093192	pseudogene	n.2060-902G>A		44	94	44,0	85,9	0.021	0.106
T-OS-0001-P1	chr29	29109130	T	C	PASS	intergenic_region	MODIFIER	FABP5-LOC119866803	FABP5-LOC119866803		n.29109130T>C		29	65	29,0	59,6	0.032	0.104
T-OS-0001-P1	chr29	29219817	G	A	PASS	downstream_gene_variant	MODIFIER	FABP4	FABP4	protein_coding	c.*4578C>T		38	73	38,0	45,28	0.025	0.38
T-OS-0001-P1	chr29	29558636	T	G	PASS	intergenic_region	MODIFIER	LOC119866775-LOC111093109	LOC119866775-LOC111093109		n.29558636T>G		37	90	37,0	73,17	0.026	0.196
T-OS-0001-P1	chr29	29811066	C	T	PASS	upstream_gene_variant	MODIFIER	LOC111093154	LOC111093154	protein_coding	c.-134C>T		36	82	36,0	71,11	0.028	0.121
T-OS-0001-P1	chr29	30022350	A	T	PASS	intron_variant	MODIFIER	LOC111093154	LOC111093154	protein_coding	c.446-12984A>T		26	56	26,0	35,21	0.036	0.382
T-OS-0001-P1	chr29	30193081	C	A	PASS	intron_variant	MODIFIER	LOC111093154	LOC111093154	protein_coding	c.520-88666C>A		53	82	53,0	52,30	0.019	0.37
T-OS-0001-P1	chr29	30242865	A	C	PASS	intron_variant	MODIFIER	LOC111093154	LOC111093154	protein_coding	c.520-38882A>C		49	89	49,0	76,13	0.02	0.159
T-OS-0001-P1	chr29	30243383	GA	TT	PASS	intron_variant	MODIFIER	LOC111093154	LOC111093154	protein_coding	c.520-38364_520-38363delGAinsTT		40	93	40,0	75,18	0.024	0.202
T-OS-0001-P1	chr29	30278622	A	T	PASS	intron_variant	MODIFIER	LOC111093154	LOC111093154	protein_coding	c.520-3125A>T		48	80	48,0	72,8	0.021	0.111
T-OS-0001-P1	chr29	30298911	T	G	PASS	intergenic_region	MODIFIER	LOC111093154-LOC487023	LOC111093154-LOC487023		n.30298911T>G		36	90	36,0	58,32	0.027	0.36
T-OS-0001-P1	chr29	30426446	G	T	PASS	intergenic_region	MODIFIER	LOC111093154-LOC487023	LOC111093154-LOC487023		n.30426446G>T		27	70	27,0	50,20	0.035	0.292
T-OS-0001-P1	chr29	30442270	A	T	PASS	intergenic_region	MODIFIER	LOC111093154-LOC487023	LOC111093154-LOC487023		n.30442270A>T		51	105	51,0	87,18	0.02	0.177
T-OS-0001-P1	chr29	30579697	T	G	PASS	intergenic_region	MODIFIER	LOC487023-LOC102153041	LOC487023-LOC102153041		n.30579697T>G		47	93	47,0	79,14	0.021	0.161
T-OS-0001-P1	chr29	30589825	TT	AC	PASS	intergenic_region	MODIFIER	LOC487023-LOC102153041	LOC487023-LOC102153041		n.30589825_30589826delTTinsAC		39	107	39,0	77,30	0.025	0.283
T-OS-0001-P1	chr29	30748631	A	G	PASS	intergenic_region	MODIFIER	LOC487023-LOC102153041	LOC487023-LOC102153041		n.30748631A>G		44	102	44,0	97,5	0.022	0.058
T-OS-0001-P1	chr29	31076321	T	C	PASS	intergenic_region	MODIFIER	LOC102153041-RALYL	LOC102153041-RALYL		n.31076321T>C		35	91	35,0	80,11	0.027	0.12
T-OS-0001-P1	chr29	31107539	T	G	PASS	intergenic_region	MODIFIER	LOC102153041-RALYL	LOC102153041-RALYL		n.31107539T>G		46	96	46,0	55,41	0.02	0.424
T-OS-0001-P1	chr29	31148429	T	A	PASS	intergenic_region	MODIFIER	LOC102153041-RALYL	LOC102153041-RALYL		n.31148429T>A		47	85	47,0	45,40	0.021	0.468
T-OS-0001-P1	chr29	31254288	A	T	PASS	intergenic_region	MODIFIER	LOC102153041-RALYL	LOC102153041-RALYL		n.31254288A>T		43	83	43,0	60,23	0.023	0.284
T-OS-0001-P1	chr29	31317816	A	G	PASS	intergenic_region	MODIFIER	LOC102153041-RALYL	LOC102153041-RALYL		n.31317816A>G		44	71	44,0	55,16	0.023	0.229
T-OS-0001-P1	chr29	31419061	T	A	PASS	intron_variant	MODIFIER	RALYL	RALYL	protein_coding	c.802+28224T>A		42	79	42,0	72,7	0.024	0.099
T-OS-0001-P1	chr29	31642316	C	T	PASS	intron_variant	MODIFIER	RALYL	RALYL	protein_coding	c.803-77676C>T		49	89	48,1	46,43	0.038	0.487
T-OS-0001-P1	chr29	32242976	C	T	PASS	intron_variant	MODIFIER	LOC111093189	LOC111093189	pseudogene	n.2762-16378G>A		36	76	36,0	50,26	0.028	0.347
T-OS-0001-P1	chr29	32800555	C	A	PASS	intergenic_region	MODIFIER	LOC111093181-PSKH2	LOC111093181-PSKH2		n.32800555C>A		43	84	42,1	79,5	0.027	0.07
T-OS-0001-P1	chr29	33048411	C	A	PASS	intergenic_region	MODIFIER	LOC119866787-SLC7A13	LOC119866787-SLC7A13		n.33048411C>A		38	76	38,0	70,6	0.026	0.09
T-OS-0001-P1	chr29	33066650	G	T	PASS	intron_variant	MODIFIER	SLC7A13	SLC7A13	protein_coding	c.854-2287C>A		35	75	35,0	55,20	0.029	0.273
T-OS-0001-P1	chr29	33550530	A	T	PASS	intergenic_region	MODIFIER	CNGB3-CNBD1	CNGB3-CNBD1		n.33550530A>T		35	73	35,0	64,9	0.027	0.123
T-OS-0001-P1	chr29	33597139	T	C	PASS	intergenic_region	MODIFIER	CNGB3-CNBD1	CNGB3-CNBD1		n.33597139T>C		40	87	40,0	69,18	0.024	0.192
T-OS-0001-P1	chr29	33879549	A	G	PASS	intron_variant	MODIFIER	CNBD1	CNBD1	protein_coding	c.967-20578A>G		30	83	30,0	72,11	0.034	0.141
T-OS-0001-P1	chr29	34587906	T	C	PASS	intron_variant	MODIFIER	LOC111093250	LOC111093250	pseudogene	n.2696+2793T>C		33	63	33,0	32,31	0.029	0.49
T-OS-0001-P1	chr29	34632458	C	T	PASS	intron_variant	MODIFIER	MMP16	MMP16	protein_coding	c.1083+140G>A		36	90	36,0	57,33	0.027	0.371
T-OS-0001-P1	chr29	35044041	T	C	PASS	intergenic_region	MODIFIER	LOC477935-LOC119866800	LOC477935-LOC119866800		n.35044041T>C		40	66	40,0	35,31	0.024	0.469
T-OS-0001-P1	chr29	35096395	C	G	PASS	intergenic_region	MODIFIER	LOC119866800-LOC111093211	LOC119866800-LOC111093211		n.35096395C>G		57	66	57,0	62,4	0.018	0.075
T-OS-0001-P1	chr29	35119133	T	A	PASS	intergenic_region	MODIFIER	LOC119866800-LOC111093211	LOC119866800-LOC111093211		n.35119133T>A		32	70	32,0	62,8	0.028	0.125
T-OS-0001-P1	chr29	35378789	G	A	PASS	intergenic_region	MODIFIER	LOC111093211-LOC111093241	LOC111093211-LOC111093241		n.35378789G>A		47	84	47,0	78,6	0.02	0.082
T-OS-0001-P1	chr29	35425951	C	T	PASS	intergenic_region	MODIFIER	LOC111093211-LOC111093241	LOC111093211-LOC111093241		n.35425951C>T		41	75	41,0	45,30	0.024	0.415
T-OS-0001-P1	chr29	35788770	A	T	PASS	downstream_gene_variant	MODIFIER	LOC111093098	LOC111093098	pseudogene	n.*3253A>T		40	91	40,0	70,21	0.025	0.234
T-OS-0001-P1	chr29	35873118	A	C	PASS	intergenic_region	MODIFIER	LOC611295-RIPK2	LOC611295-RIPK2		n.35873118A>C		33	84	33,0	71,13	0.029	0.165
T-OS-0001-P1	chr29	36207516	A	T	PASS	intron_variant	MODIFIER	CALB1	CALB1	protein_coding	c.157-555T>A		51	90	51,0	86,4	0.02	0.054
T-OS-0001-P1	chr29	36442727	A	T	PASS	intergenic_region	MODIFIER	CALB1-LOC119866685	CALB1-LOC119866685		n.36442727A>T		27	85	27,0	67,18	0.036	0.219
T-OS-0001-P1	chr29	36762012	G	T	PASS	intergenic_region	MODIFIER	LOC119866786-NECAB1	LOC119866786-NECAB1		n.36762012G>T		53	89	52,1	62,27	0.021	0.287
T-OS-0001-P1	chr29	37162592	G	A	PASS	intron_variant	MODIFIER	LRRC69	LRRC69	protein_coding	c.311-142G>A		45	104	45,0	72,32	0.023	0.309
T-OS-0001-P1	chr29	37361919	G	A	PASS	intron_variant	MODIFIER	SLC26A7	SLC26A7	protein_coding	c.1676-1086G>A		47	110	47,0	55,55	0.02	0.51
T-OS-0001-P1	chr29	37415255	C	T	PASS	intergenic_region	MODIFIER	LOC119877723-LOC102157169	LOC119877723-LOC102157169		n.37415255C>T		35	91	35,0	83,8	0.028	0.092
T-OS-0001-P1	chr29	37528046	C	T	PASS	intergenic_region	MODIFIER	LOC102157169-LOC111093156	LOC102157169-LOC111093156		n.37528046C>T		40	90	40,0	79,11	0.025	0.131
T-OS-0001-P1	chr29	38140551	C	T	PASS	upstream_gene_variant	MODIFIER	LOC119866687	LOC119866687	pseudogene	n.-3434C>T		44	87	44,0	82,5	0.023	0.069
T-OS-0001-P1	chr29	38282056	T	A	PASS	intergenic_region	MODIFIER	LOC111093186-LOC102157303	LOC111093186-LOC102157303		n.38282056T>A		33	90	33,0	82,8	0.03	0.098
T-OS-0001-P1	chr29	38306558	G	C	PASS	intergenic_region	MODIFIER	LOC111093186-LOC102157303	LOC111093186-LOC102157303		n.38306558G>C		31	84	31,0	76,8	0.033	0.094
T-OS-0001-P1	chr29	39163022	G	A	PASS	intergenic_region	MODIFIER	LOC119866804-LOC111093191	LOC119866804-LOC111093191		n.39163022G>A		54	101	54,0	80,21	0.019	0.216
T-OS-0001-P1	chr29	39706982	G	A	PASS	intergenic_region	MODIFIER	LOC102152572-LOC111093215	LOC102152572-LOC111093215		n.39706982G>A		46	108	46,0	76,32	0.023	0.292
T-OS-0001-P1	chr29	39816173	G	T	PASS	upstream_gene_variant	MODIFIER	LOC102152707	LOC102152707	protein_coding	c.-3199C>A		41	89	41,0	71,18	0.023	0.215
T-OS-0001-P1	chr29	40141022	A	T	PASS	intron_variant	MODIFIER	INTS8	INTS8	protein_coding	c.306-544A>T		33	68	33,0	40,28	0.027	0.421
T-OS-0001-P1	chr29	40275375	T	C	PASS	intergenic_region	MODIFIER	TP53INP1-LOC119866748	TP53INP1-LOC119866748		n.40275375T>C		38	101	38,0	89,12	0.026	0.133
T-OS-0001-P1	chr29	40432990	G	A	PASS	intergenic_region	MODIFIER	PLEKHF2-C29H8orf37	PLEKHF2-C29H8orf37		n.40432990G>A		45	75	45,0	51,24	0.022	0.323
T-OS-0001-P1	chr29	40507485	C	T	PASS	downstream_gene_variant	MODIFIER	C29H8orf37	C29H8orf37	protein_coding	c.*1754G>A		48	117	48,0	69,48	0.021	0.406
T-OS-0001-P1	chr29	40716906	G	T	PASS	upstream_gene_variant	MODIFIER	LOC111093235	LOC111093235	pseudogene	n.-763G>T		35	99	35,0	95,4	0.028	0.05
T-OS-0001-P1	chr29	40738240	C	A	PASS	intergenic_region	MODIFIER	LOC111093235-LOC119866658	LOC111093235-LOC119866658		n.40738240C>A		46	72	46,0	52,20	0.022	0.281
T-OS-0001-P1	chr29	40836416	G	A	PASS	intergenic_region	MODIFIER	LOC119866658-GDF6	LOC119866658-GDF6		n.40836416G>A		38	103	38,0	88,15	0.026	0.142
T-OS-0001-P1	chr29	40981264	C	T	PASS	intergenic_region	MODIFIER	LOC119866658-GDF6	LOC119866658-GDF6		n.40981264C>T		44	101	44,0	91,10	0.022	0.109
T-OS-0001-P1	chr29	41127726	T	C	PASS	intergenic_region	MODIFIER	LOC119866658-GDF6	LOC119866658-GDF6		n.41127726T>C		31	82	31,0	75,7	0.031	0.084
T-OS-0001-P1	chr29	41327915	C	T	PASS	intergenic_region	MODIFIER	LOC119866658-GDF6	LOC119866658-GDF6		n.41327915C>T		39	84	39,0	56,28	0.025	0.34
T-OS-0001-P1	chr29	41595500	C	T	PASS	intergenic_region	MODIFIER	LOC119866752-SDC2	LOC119866752-SDC2		n.41595500C>T		51	97	51,0	86,11	0.019	0.124
T-OS-0001-P1	chr30	752081	A	C	PASS	downstream_gene_variant	MODIFIER	OR4G18	OR4G18	protein_coding	c.*3549T>G		31	66	31,0	59,7	0.032	0.119
T-OS-0001-P1	chr30	753909	A	T	PASS	upstream_gene_variant	MODIFIER	LOC119866824	LOC119866824	pseudogene	n.-4732A>T		42	66	42,0	60,6	0.024	0.103
T-OS-0001-P1	chr30	831329	T	C	PASS	intergenic_region	MODIFIER	OR4G10-OR4T2P	OR4G10-OR4T2P		n.831329T>C		34	67	34,0	56,11	0.028	0.174
T-OS-0001-P1	chr30	831401	A	T	PASS	intergenic_region	MODIFIER	OR4G10-OR4T2P	OR4G10-OR4T2P		n.831401A>T		37	66	37,0	54,12	0.026	0.191
T-OS-0001-P1	chr30	1064978	A	C	PASS	downstream_gene_variant	MODIFIER	LOC119866855	LOC119866855	pseudogene	n.*1508T>G		41	57	41,0	51,6	0.024	0.121
T-OS-0001-P1	chr30	1241263	A	G	PASS	downstream_gene_variant	MODIFIER	EMC7	EMC7	protein_coding	c.*4400A>G		35	63	34,1	56,7	0.033	0.127
T-OS-0001-P1	chr30	1376756	G	A	PASS	downstream_gene_variant	MODIFIER	LOC111093275	LOC111093275	pseudogene	n.*344C>T		40	62	40,0	58,4	0.024	0.078
T-OS-0001-P1	chr30	1415041	T	C	PASS	intron_variant	MODIFIER	AVEN	AVEN	protein_coding	c.434-28830T>C		43	71	43,0	66,5	0.023	0.081
T-OS-0001-P1	chr30	2336364	G	A	PASS	intron_variant	MODIFIER	FMN1	FMN1	protein_coding	c.3383+1674G>A		35	67	35,0	60,7	0.029	0.118
T-OS-0001-P1	chr30	2447496	C	A	PASS	intron_variant	MODIFIER	FMN1	FMN1	protein_coding	c.4136+9799C>A		37	45	37,0	30,15	0.026	0.342
T-OS-0001-P1	chr30	2604263	C	CTA	PASS	intron_variant	MODIFIER	LOC487476	LOC487476	protein_coding	c.863-515_863-514dupTA		31	54	31,0	51,3	0.029	0.071
T-OS-0001-P1	chr30	3098422	T	A	PASS	intergenic_region	MODIFIER	LOC111093329-DPH6	LOC111093329-DPH6		n.3098422T>A		27	60	27,0	53,7	0.033	0.112
T-OS-0001-P1	chr30	3112739	G	A	PASS	intergenic_region	MODIFIER	LOC111093329-DPH6	LOC111093329-DPH6		n.3112739G>A		38	53	38,0	44,9	0.026	0.183
T-OS-0001-P1	chr30	3287396	C	T	PASS	intron_variant	MODIFIER	DPH6	DPH6	protein_coding	c.862-859G>A		45	68	45,0	56,12	0.021	0.186
T-OS-0001-P1	chr30	3317178	G	A	PASS	intron_variant	MODIFIER	DPH6	DPH6	protein_coding	c.799+10020C>T		36	71	36,0	67,4	0.027	0.07
T-OS-0001-P1	chr30	3537545	A	T	PASS	intron_variant	MODIFIER	LOC119866859	LOC119866859	pseudogene	n.184-17984A>T		41	54	41,0	47,7	0.023	0.146
T-OS-0001-P1	chr30	3557416	C	A	PASS	intron_variant	MODIFIER	LOC119866859	LOC119866859	pseudogene	n.257+1814C>A		40	56	40,0	47,9	0.024	0.158
T-OS-0001-P1	chr30	3664733	A	T	PASS	intergenic_region	MODIFIER	LOC119866859-LOC119866825	LOC119866859-LOC119866825		n.3664733A>T		41	54	41,0	42,12	0.024	0.241
T-OS-0001-P1	chr30	3675932	G	T	PASS	upstream_gene_variant	MODIFIER	LOC119866825	LOC119866825	pseudogene	n.-761C>A		43	45	42,1	39,6	0.025	0.149
T-OS-0001-P1	chr30	3728558	G	A	PASS	intergenic_region	MODIFIER	LOC119866825-LOC111093370	LOC119866825-LOC111093370		n.3728558G>A		47	39	47,0	31,8	0.021	0.22
T-OS-0001-P1	chr30	3762992	A	T	PASS	intergenic_region	MODIFIER	LOC119866825-LOC111093370	LOC119866825-LOC111093370		n.3762992A>T		40	58	40,0	45,13	0.024	0.234
T-OS-0001-P1	chr30	3787347	T	A	PASS	intergenic_region	MODIFIER	LOC119866825-LOC111093370	LOC119866825-LOC111093370		n.3787347T>A		42	58	42,0	50,8	0.023	0.145
T-OS-0001-P1	chr30	3843161	GA	G	PASS	intergenic_region	MODIFIER	LOC111093379-LOC119866826	LOC111093379-LOC119866826		n.3843162delA		41	44	41,0	12,32	0.022	0.731
T-OS-0001-P1	chr30	4116100	T	C	PASS	intergenic_region	MODIFIER	LOC111093379-LOC119866826	LOC111093379-LOC119866826		n.4116100T>C		42	54	42,0	45,9	0.023	0.182
T-OS-0001-P1	chr30	4534384	T	G	PASS	intron_variant	MODIFIER	CDIN1	CDIN1	protein_coding	c.942+9273T>G		43	68	43,0	33,35	0.023	0.515
T-OS-0001-P1	chr30	4973357	A	T	PASS	intragenic_variant	MODIFIER	LOC100687419	LOC100687419		n.4973357A>T		45	54	45,0	43,11	0.023	0.214
T-OS-0001-P1	chr30	5352643	C	A	PASS	intergenic_region	MODIFIER	LOC119866861-LOC111093285	LOC119866861-LOC111093285		n.5352643C>A		40	45	40,0	36,9	0.024	0.218
T-OS-0001-P1	chr30	5485645	T	G	PASS	intergenic_region	MODIFIER	LOC111093285-LOC111093264	LOC111093285-LOC111093264		n.5485645T>G		58	54	56,2	14,40	0.034	0.728
T-OS-0001-P1	chr30	5489552	C	T	PASS	intergenic_region	MODIFIER	LOC111093285-LOC111093264	LOC111093285-LOC111093264		n.5489552C>T		38	47	38,0	43,4	0.025	0.102
T-OS-0001-P1	chr30	6694194	AG	TC	PASS	intron_variant	MODIFIER	LOC102155895	LOC102155895	pseudogene	n.753+64555_753+64556delCTinsGA		39	62	39,0	43,19	0.026	0.311
T-OS-0001-P1	chr30	7827161	C	G	PASS	downstream_gene_variant	MODIFIER	DISP2	DISP2	protein_coding	c.*4309C>G		31	48	31,0	18,30	0.029	0.62
T-OS-0001-P1	chr30	9538310	T	TA	PASS	intron_variant	MODIFIER	TMEM87A	TMEM87A	protein_coding	c.460-12dupT		26	34	26,0	11,23	0.034	0.656
T-OS-0001-P1	chr30	9620597	A	T	PASS	upstream_gene_variant	MODIFIER	CAPN3	CAPN3	protein_coding	c.-2783A>T		40	55	39,1	46,9	0.027	0.161
T-OS-0001-P1	chr30	10780489	C	CAG	PASS	intron_variant	MODIFIER	PDIA3	PDIA3	protein_coding	c.168-1096_168-1095dupGA		36	40	36,0	15,25	0.026	0.634
T-OS-0001-P1	chr30	10985559	T	A	PASS	intron_variant	MODIFIER	FRMD5	FRMD5	protein_coding	c.103-40016A>T		20	54	20,0	35,19	0.045	0.357
T-OS-0001-P1	chr30	11185276	G	A	PASS	intron_variant	MODIFIER	FRMD5	FRMD5	protein_coding	c.102+24697C>T		48	44	48,0	14,30	0.02	0.675
T-OS-0001-P1	chr30	12186132	C	T	PASS	downstream_gene_variant	MODIFIER	LOC111093328	LOC111093328	pseudogene	n.*3976G>A		28	50	28,0	45,5	0.036	0.117
T-OS-0001-P1	chr30	12827567	A	G	PASS	downstream_gene_variant	MODIFIER	LOC119866828	LOC119866828	pseudogene	n.*4381A>G		38	76	38,0	70,6	0.026	0.085
T-OS-0001-P1	chr30	13002917	G	T	PASS	intron_variant	MODIFIER	LOC111093405	LOC111093405	pseudogene	n.410-412C>A		37	72	37,0	65,7	0.026	0.096
T-OS-0001-P1	chr30	13176328	C	T	PASS	intergenic_region	MODIFIER	LOC102152321-LOC100686440	LOC102152321-LOC100686440		n.13176328C>T		46	67	46,0	58,9	0.022	0.145
T-OS-0001-P1	chr30	13224513	A	C	PASS	intergenic_region	MODIFIER	LOC102152321-LOC100686440	LOC102152321-LOC100686440		n.13224513A>C		51	82	51,0	71,11	0.019	0.143
T-OS-0001-P1	chr30	13226325	A	G	PASS	intergenic_region	MODIFIER	LOC102152321-LOC100686440	LOC102152321-LOC100686440		n.13226325A>G		17	81	17,0	73,8	0.05	0.11
T-OS-0001-P1	chr30	13312074	C	T	PASS	intergenic_region	MODIFIER	LOC100686440-LOC100684619	LOC100686440-LOC100684619		n.13312074C>T		23	32	23,0	26,6	0.04	0.21
T-OS-0001-P1	chr30	13333137	T	A	PASS	intergenic_region	MODIFIER	LOC100686440-LOC100684619	LOC100686440-LOC100684619		n.13333137T>A		37	98	37,0	90,8	0.028	0.091
T-OS-0001-P1	chr30	13345037	A	T	PASS	intergenic_region	MODIFIER	LOC100686440-LOC100684619	LOC100686440-LOC100684619		n.13345037A>T		46	106	46,0	93,13	0.022	0.133
T-OS-0001-P1	chr30	13346943	G	T	PASS	intergenic_region	MODIFIER	LOC100686440-LOC100684619	LOC100686440-LOC100684619		n.13346943G>T		33	84	33,0	79,5	0.028	0.07
T-OS-0001-P1	chr30	13624018	CA	C	PASS	intergenic_region	MODIFIER	LOC111093303-LOC111093266	LOC111093303-LOC111093266		n.13624019delA		43	90	43,0	55,35	0.022	0.391
T-OS-0001-P1	chr30	14430033	C	T	PASS	intergenic_region	MODIFIER	LOC111093333-LOC119866830	LOC111093333-LOC119866830		n.14430033C>T		58	92	58,0	88,4	0.017	0.054
T-OS-0001-P1	chr30	15191688	C	T	PASS	intergenic_region	MODIFIER	LOC111093384-CEP152	LOC111093384-CEP152		n.15191688C>T		47	84	47,0	55,29	0.02	0.334
T-OS-0001-P1	chr30	15300554	G	A	PASS	intron_variant	MODIFIER	CEP152	CEP152	protein_coding	c.1431+238C>T		32	77	31,1	43,34	0.061	0.448
T-OS-0001-P1	chr30	15872045	G	A	PASS	intron_variant	MODIFIER	FAM227B	FAM227B	protein_coding	c.1009+40363C>T		42	106	42,0	94,12	0.026	0.122
T-OS-0001-P1	chr30	16627458	G	A	PASS	upstream_gene_variant	MODIFIER	USP8	USP8	protein_coding	c.-5047G>A		37	77	37,0	43,34	0.026	0.443
T-OS-0001-P1	chr30	17157538	C	CT	PASS	intergenic_region	MODIFIER	TNFAIP8L3-CYP19A1	TNFAIP8L3-CYP19A1		n.17157538_17157539insT		44	91	44,0	85,6	0.021	0.076
T-OS-0001-P1	chr30	17543742	G	GA	PASS	intron_variant	MODIFIER	DMXL2	DMXL2	protein_coding	c.568-8637dupT		51	84	51,0	47,37	0.019	0.426
T-OS-0001-P1	chr30	17834669	C	T	PASS	upstream_gene_variant	MODIFIER	TMOD3	TMOD3	protein_coding	c.-1141C>T		41	133	41,0	121,12	0.025	0.098
T-OS-0001-P1	chr30	18667206	G	T	PASS	intergenic_region	MODIFIER	FAM214A-ONECUT1	FAM214A-ONECUT1		n.18667206G>T		35	108	34,1	95,13	0.031	0.13
T-OS-0001-P1	chr30	18992384	G	GA	PASS	upstream_gene_variant	MODIFIER	LOC102152470	LOC102152470	pseudogene	n.-3263_-3262insT		33	88	33,0	57,31	0.029	0.356
T-OS-0001-P1	chr30	19028230	T	C	PASS	intergenic_region	MODIFIER	LOC102152470-LOC111093297	LOC102152470-LOC111093297		n.19028230T>C		35	80	34,1	42,38	0.056	0.472
T-OS-0001-P1	chr30	19059054	A	G	PASS	intergenic_region	MODIFIER	LOC102152470-LOC111093297	LOC102152470-LOC111093297		n.19059054A>G		57	94	57,0	87,7	0.018	0.085
T-OS-0001-P1	chr30	19089282	T	A	PASS	intergenic_region	MODIFIER	LOC102152470-LOC111093297	LOC102152470-LOC111093297		n.19089282T>A		27	60	27,0	43,17	0.036	0.289
T-OS-0001-P1	chr30	19389704	A	T	PASS	intergenic_region	MODIFIER	LOC102151499-WDR72	LOC102151499-WDR72		n.19389704A>T		37	97	37,0	83,14	0.028	0.151
T-OS-0001-P1	chr30	19588379	T	A	PASS	intron_variant	MODIFIER	WDR72	WDR72	protein_coding	c.732+93A>T		61	108	61,0	91,17	0.018	0.168
T-OS-0001-P1	chr30	20116840	C	A	PASS	intron_variant	MODIFIER	UNC13C	UNC13C	protein_coding	c.4277+6727C>A		42	103	42,0	70,33	0.024	0.314
T-OS-0001-P1	chr30	20162559	G	T	PASS	intron_variant	MODIFIER	UNC13C	UNC13C	protein_coding	c.4722+16759G>T		41	78	41,0	57,21	0.023	0.273
T-OS-0001-P1	chr30	20221994	C	A	PASS	intron_variant	MODIFIER	UNC13C	UNC13C	protein_coding	c.4942+12165C>A		32	74	32,0	69,5	0.029	0.082
T-OS-0001-P1	chr30	20271474	C	A	PASS	intron_variant	MODIFIER	UNC13C	UNC13C	protein_coding	c.5166+298C>A		37	107	37,0	97,10	0.029	0.102
T-OS-0001-P1	chr30	20342721	G	T	PASS	intron_variant	MODIFIER	UNC13C	UNC13C	protein_coding	c.6115+9843G>T		35	85	35,0	73,12	0.026	0.152
T-OS-0001-P1	chr30	20387827	G	T	PASS	splice_donor_variant&intron_variant	HIGH	UNC13C	UNC13C	protein_coding	c.6368+1G>T		51	86	51,0	79,7	0.02	0.092
T-OS-0001-P1	chr30	20427324	C	T	PASS	intergenic_region	MODIFIER	UNC13C-LOC119866852	UNC13C-LOC119866852		n.20427324C>T		48	101	48,0	86,15	0.021	0.157
T-OS-0001-P1	chr30	20435980	C	A	PASS	intergenic_region	MODIFIER	UNC13C-LOC119866852	UNC13C-LOC119866852		n.20435980C>A		31	98	31,0	87,11	0.031	0.124
T-OS-0001-P1	chr30	20760716	C	A	PASS	intergenic_region	MODIFIER	LOC102152774-LOC119866995	LOC102152774-LOC119866995		n.20760716C>A		47	109	47,0	102,7	0.021	0.068
T-OS-0001-P1	chr30	21878131	TC	T	PASS	intron_variant	MODIFIER	TEX9	TEX9	protein_coding	c.116-25218delC		31	43	31,0	12,31	0.03	0.706
T-OS-0001-P1	chr30	22537894	C	G	PASS	intron_variant	MODIFIER	TCF12	TCF12	protein_coding	c.149-21715C>G		43	55	43,0	42,13	0.024	0.237
T-OS-0001-P1	chr30	22599484	A	G	PASS	intron_variant	MODIFIER	TCF12	TCF12	protein_coding	c.223-246A>G		42	60	42,0	25,35	0.023	0.577
T-OS-0001-P1	chr30	23266221	C	T	PASS	intergenic_region	MODIFIER	POLR2M-ALDH1A2	POLR2M-ALDH1A2		n.23266221C>T		41	80	40,1	41,39	0.047	0.486
T-OS-0001-P1	chr30	25657792	T	C	PASS	intron_variant	MODIFIER	ICE2	ICE2	protein_coding	c.2860-1711A>G		39	105	39,0	95,10	0.026	0.105
T-OS-0001-P1	chr30	25657794	T	G	PASS	intron_variant	MODIFIER	ICE2	ICE2	protein_coding	c.2860-1713A>C		39	105	39,0	95,10	0.026	0.105
T-OS-0001-P1	chr30	26546770	C	T	PASS	intergenic_region	MODIFIER	LOC119866906-LOC100686151	LOC119866906-LOC100686151		n.26546770C>T		56	151	56,0	107,44	0.018	0.297
T-OS-0001-P1	chr30	26823848	G	T	PASS	downstream_gene_variant	MODIFIER	LOC111093392	LOC111093392	pseudogene	n.*4352C>A		44	96	44,0	80,16	0.022	0.162
T-OS-0001-P1	chr30	27048862	C	T	PASS	intron_variant	MODIFIER	VPS13C	VPS13C	protein_coding	c.9711+385G>A		39	90	39,0	82,8	0.025	0.1
T-OS-0001-P1	chr30	27531704	A	T	PASS	intron_variant	MODIFIER	TLN2	TLN2	protein_coding	c.-115+25106A>T		34	84	34,0	58,26	0.03	0.308
T-OS-0001-P1	chr30	28547327	C	T	PASS	intron_variant	MODIFIER	USP3	USP3	protein_coding	c.534-194C>T		39	97	39,0	72,25	0.025	0.255
T-OS-0001-P1	chr30	30682448	T	C	PASS	intron_variant	MODIFIER	MEGF11	MEGF11	protein_coding	c.1572+138A>G		44	161	44,0	150,11	0.023	0.07
T-OS-0001-P1	chr30	30771345	C	T	PASS	intron_variant	MODIFIER	MEGF11	MEGF11	protein_coding	c.395-45591G>A		36	127	36,0	107,20	0.029	0.164
T-OS-0001-P1	chr30	31293839	C	T	PASS	intergenic_region	MODIFIER	LCTL-LOC119877748	LCTL-LOC119877748		n.31293839C>T		19	77	19,0	70,7	0.045	0.097
T-OS-0001-P1	chr30	32441916	C	A	PASS	intergenic_region	MODIFIER	LOC119866839-LOC119866926	LOC119866839-LOC119866926		n.32441916C>A		43	150	43,0	143,7	0.022	0.053
T-OS-0001-P1	chr30	32483859	G	T	PASS	intergenic_region	MODIFIER	LOC119866926-PIAS1	LOC119866926-PIAS1		n.32483859G>T		37	134	37,0	127,7	0.026	0.06
T-OS-0001-P1	chr30	32906954	C	CA	PASS	intergenic_region	MODIFIER	LOC111093320-LOC100684041	LOC111093320-LOC100684041		n.32906954_32906955insA		45	129	45,0	80,49	0.021	0.384
T-OS-0001-P1	chr30	34635979	C	A	PASS	intergenic_region	MODIFIER	LOC102154051-LOC119866932	LOC102154051-LOC119866932		n.34635979C>A		51	140	51,0	104,36	0.019	0.252
T-OS-0001-P1	chr30	34913296	C	G	PASS	intergenic_region	MODIFIER	LOC102154511-LARP6	LOC102154511-LARP6		n.34913296C>G		44	135	44,0	127,8	0.023	0.067
T-OS-0001-P1	chr30	35542324	C	T	PASS	intron_variant	MODIFIER	THSD4	THSD4	protein_coding	c.1182+56744C>T		41	137	41,0	124,13	0.024	0.102
T-OS-0001-P1	chr30	36123527	C	T	PASS	missense_variant	MODERATE	GRAMD2A	GRAMD2A	protein_coding	c.859G>A	p.Gly287Arg	32	128	32,0	105,23	0.031	0.18
T-OS-0001-P1	chr30	36263094	T	TG	PASS	intergenic_region	MODIFIER	CELF6-HEXA	CELF6-HEXA		n.36263094_36263095insG		27	78	27,0	59,19	0.033	0.208
T-OS-0001-P1	chr30	36315335	A	C	PASS	upstream_gene_variant	MODIFIER	TMEM202	TMEM202	protein_coding	c.-3119A>C		56	143	56,0	131,12	0.018	0.086
T-OS-0001-P1	chr30	36660345	G	T	PASS	intergenic_region	MODIFIER	ADPGK-LOC111093401	ADPGK-LOC111093401		n.36660345G>T		54	149	53,1	124,25	0.019	0.154
T-OS-0001-P1	chr30	37132189	T	C	PASS	intergenic_region	MODIFIER	HCN4-REC114	HCN4-REC114		n.37132189T>C		50	160	50,0	111,49	0.02	0.295
T-OS-0001-P1	chr30	37445345	G	T	PASS	intergenic_region	MODIFIER	CD276-INSYN1	CD276-INSYN1		n.37445345G>T		46	163	46,0	158,5	0.021	0.037
T-OS-0001-P1	chr30	37470892	T	A	PASS	intron_variant	MODIFIER	LOC111093330	LOC111093330	pseudogene	n.225+6318T>A		39	123	39,0	113,10	0.026	0.089
T-OS-0001-P1	chr30	37862306	C	T	PASS	intron_variant	MODIFIER	CCDC33	CCDC33	protein_coding	c.1440-219C>T		40	172	40,0	161,11	0.024	0.065
T-OS-0001-P1	chr30	38578780	A	C	PASS	intergenic_region	MODIFIER	PPCDC-C30H15orf39	PPCDC-C30H15orf39		n.38578780A>C		33	138	33,0	126,12	0.031	0.095
T-OS-0001-P1	chr30	38612627	A	C	PASS	missense_variant	MODERATE	C30H15orf39	C30H15orf39	protein_coding	c.629A>C	p.Gln210Pro	59	166	59,0	129,37	0.017	0.228
T-OS-0001-P1	chr30	39040143	G	T	PASS	intron_variant	MODIFIER	LOC102157252	LOC102157252	protein_coding	c.593+17680G>T		21	62	21,0	53,9	0.043	0.159
T-OS-0001-P1	chr30	39204987	C	T	PASS	intergenic_region	MODIFIER	LINGO1-LOC119866844	LINGO1-LOC119866844		n.39204987C>T		52	174	52,0	162,12	0.02	0.071
T-OS-0001-P1	chr30	39364845	G	GAC	PASS	intergenic_region	MODIFIER	LOC119877742-PEAK1	LOC119877742-PEAK1		n.39364845_39364846insAC		31	95	31,0	76,19	0.031	0.207
T-OS-0001-P1	chr30	39978175	T	G	PASS	intron_variant	MODIFIER	SCAPER	SCAPER	protein_coding	c.2529+12362T>G		35	124	35,0	115,9	0.027	0.077
T-OS-0001-P1	chr30	40292950	AG	A	PASS	intron_variant	MODIFIER	ETFA	ETFA	protein_coding	c.40-6487delG		34	125	34,0	115,10	0.029	0.088
T-OS-0001-P1	chr31	2578	G	T	PASS	intergenic_region	MODIFIER	CHR_START-LOC119877759	CHR_START-LOC119877759		n.2578G>T		45	157	45,0	124,33	0.021	0.214
T-OS-0001-P1	chr31	76101	C	A	PASS	intergenic_region	MODIFIER	CHR_START-LOC119877759	CHR_START-LOC119877759		n.76101C>A		30	132	30,0	125,7	0.033	0.056
T-OS-0001-P1	chr31	1064355	AC	A	PASS	intergenic_region	MODIFIER	LOC102152058-POU1F1	LOC102152058-POU1F1		n.1064356delC		39	127	38,1	54,73	0.051	0.57
T-OS-0001-P1	chr31	1287595	A	C	PASS	intergenic_region	MODIFIER	LOC100688275-LOC102152193	LOC100688275-LOC102152193		n.1287595A>C		43	140	43,0	133,7	0.023	0.057
T-OS-0001-P1	chr31	1420264	T	C	PASS	intron_variant	MODIFIER	VGLL3	VGLL3	protein_coding	c.1248+28015T>C		49	135	49,0	128,7	0.02	0.049
T-OS-0001-P1	chr31	1630086	A	T	PASS	intergenic_region	MODIFIER	LOC100688409-LOC119867129	LOC100688409-LOC119867129		n.1630086A>T		49	127	48,1	63,64	0.024	0.497
T-OS-0001-P1	chr31	1663272	C	A	PASS	intergenic_region	MODIFIER	LOC100688409-LOC119867129	LOC100688409-LOC119867129		n.1663272C>A		10	70	10,0	59,11	0.084	0.137
T-OS-0001-P1	chr31	2001335	C	A	PASS	intergenic_region	MODIFIER	LOC100688409-LOC119867129	LOC100688409-LOC119867129		n.2001335C>A		41	133	41,0	119,14	0.024	0.105
T-OS-0001-P1	chr31	2099367	T	A	PASS	intergenic_region	MODIFIER	LOC119867129-LOC106558107	LOC119867129-LOC106558107		n.2099367T>A		39	130	39,0	120,10	0.025	0.08
T-OS-0001-P1	chr31	2111852	C	A	PASS	intergenic_region	MODIFIER	LOC119867129-LOC106558107	LOC119867129-LOC106558107		n.2111852C>A		61	151	61,0	145,6	0.017	0.042
T-OS-0001-P1	chr31	2114801	GAC	G	PASS	intergenic_region	MODIFIER	LOC119867129-LOC106558107	LOC119867129-LOC106558107		n.2114802_2114803delAC		43	146	43,0	136,10	0.023	0.075
T-OS-0001-P1	chr31	2383080	C	A	PASS	intron_variant	MODIFIER	CADM2	CADM2	protein_coding	c.530-6937G>T		44	132	44,0	71,61	0.022	0.467
T-OS-0001-P1	chr31	2565544	T	C	PASS	intron_variant	MODIFIER	CADM2	CADM2	protein_coding	c.62-16784A>G		51	126	51,0	59,67	0.019	0.539
T-OS-0001-P1	chr31	2601505	A	T	PASS	intron_variant	MODIFIER	CADM2	CADM2	protein_coding	c.62-52745T>A		54	139	54,0	106,33	0.018	0.239
T-OS-0001-P1	chr31	2668651	C	T	PASS	intron_variant	MODIFIER	CADM2	CADM2	protein_coding	c.62-119891G>A		43	154	43,0	65,89	0.022	0.579
T-OS-0001-P1	chr31	2795667	T	C	PASS	intron_variant	MODIFIER	CADM2	CADM2	protein_coding	c.62-246907A>G		40	146	40,0	137,9	0.024	0.062
T-OS-0001-P1	chr31	3037700	G	A	PASS	intron_variant	MODIFIER	CADM2	CADM2	protein_coding	c.61+248913C>T		30	133	30,0	123,10	0.032	0.075
T-OS-0001-P1	chr31	3116337	G	T	PASS	intron_variant	MODIFIER	CADM2	CADM2	protein_coding	c.61+170276C>A		55	126	55,0	58,68	0.018	0.544
T-OS-0001-P1	chr31	3184851	A	T	PASS	intron_variant	MODIFIER	CADM2	CADM2	protein_coding	c.61+101762T>A		35	102	35,0	45,57	0.028	0.562
T-OS-0001-P1	chr31	3275626	A	C	PASS	intron_variant	MODIFIER	CADM2	CADM2	protein_coding	c.61+10987T>G		41	126	41,0	99,27	0.024	0.212
T-OS-0001-P1	chr31	3425490	GA	G	PASS	intron_variant	MODIFIER	LOC111093519	LOC111093519	pseudogene	n.582+105542delT		40	95	40,0	27,68	0.025	0.711
T-OS-0001-P1	chr31	3547555	T	A	PASS	intron_variant	MODIFIER	LOC111093471	LOC111093471	pseudogene	n.537+15338T>A		34	138	34,0	130,8	0.028	0.065
T-OS-0001-P1	chr31	3570908	A	C	PASS	intron_variant	MODIFIER	LOC111093471	LOC111093471	pseudogene	n.537+38691A>C		55	111	55,0	71,40	0.018	0.364
T-OS-0001-P1	chr31	3630716	T	TA	PASS	intron_variant	MODIFIER	LOC111093471	LOC111093471	pseudogene	n.537+98511dupA		36	106	35,1	68,38	0.051	0.363
T-OS-0001-P1	chr31	3774577	A	C	PASS	intron_variant	MODIFIER	LOC111093471	LOC111093471	pseudogene	n.538-15906A>C		44	149	44,0	125,24	0.023	0.158
T-OS-0001-P1	chr31	3840847	CA	C	PASS	intergenic_region	MODIFIER	LOC111093471-LOC119867003	LOC111093471-LOC119867003		n.3840848delA		43	133	43,0	108,25	0.023	0.197
T-OS-0001-P1	chr31	3906089	C	CA	PASS	intergenic_region	MODIFIER	LOC100688548-LOC100683380	LOC100688548-LOC100683380		n.3906089_3906090insA		38	121	38,0	100,21	0.024	0.183
T-OS-0001-P1	chr31	3987751	T	G	PASS	intergenic_region	MODIFIER	LOC100683380-LOC119877784	LOC100683380-LOC119877784		n.3987751T>G		43	140	43,0	130,10	0.023	0.079
T-OS-0001-P1	chr31	3989110	A	G	PASS	intergenic_region	MODIFIER	LOC100683380-LOC119877784	LOC100683380-LOC119877784		n.3989110A>G		52	155	52,0	129,26	0.02	0.174
T-OS-0001-P1	chr31	4041850	A	T	PASS	intergenic_region	MODIFIER	LOC100683380-LOC119877784	LOC100683380-LOC119877784		n.4041850A>T		30	116	30,0	99,17	0.033	0.155
T-OS-0001-P1	chr31	4065724	T	C	PASS	intergenic_region	MODIFIER	LOC100683380-LOC119877784	LOC100683380-LOC119877784		n.4065724T>C		44	122	44,0	113,9	0.024	0.075
T-OS-0001-P1	chr31	4065738	A	T	PASS	intergenic_region	MODIFIER	LOC100683380-LOC119877784	LOC100683380-LOC119877784		n.4065738A>T		41	125	41,0	116,9	0.026	0.074
T-OS-0001-P1	chr31	4167708	T	A	PASS	intergenic_region	MODIFIER	LOC100683380-LOC119877784	LOC100683380-LOC119877784		n.4167708T>A		52	154	52,0	148,6	0.019	0.046
T-OS-0001-P1	chr31	4332066	T	G	PASS	intergenic_region	MODIFIER	LOC119877784-LOC100684645	LOC119877784-LOC100684645		n.4332066T>G		44	145	44,0	103,42	0.023	0.29
T-OS-0001-P1	chr31	4417335	T	A	PASS	intergenic_region	MODIFIER	LOC487683-LOC100686103	LOC487683-LOC100686103		n.4417335T>A		52	145	52,0	63,82	0.019	0.569
T-OS-0001-P1	chr31	4430503	T	A	PASS	intergenic_region	MODIFIER	LOC487683-LOC100686103	LOC487683-LOC100686103		n.4430503T>A		30	139	30,0	124,15	0.031	0.111
T-OS-0001-P1	chr31	4577874	C	T	PASS	intergenic_region	MODIFIER	LOC487683-LOC100686103	LOC487683-LOC100686103		n.4577874C>T		37	113	37,0	108,5	0.027	0.053
T-OS-0001-P1	chr31	4595424	A	T	PASS	upstream_gene_variant	MODIFIER	LOC100686103	LOC100686103	protein_coding	c.-418A>T		40	123	40,0	51,72	0.024	0.588
T-OS-0001-P1	chr31	4728935	T	A	PASS	intergenic_region	MODIFIER	LOC100686103-LOC100682560	LOC100686103-LOC100682560		n.4728935T>A		52	128	52,0	110,18	0.02	0.138
T-OS-0001-P1	chr31	4817361	C	A	PASS	intergenic_region	MODIFIER	LOC100686103-LOC100682560	LOC100686103-LOC100682560		n.4817361C>A		42	121	42,0	91,30	0.023	0.247
T-OS-0001-P1	chr31	5039289	T	G	PASS	intergenic_region	MODIFIER	LOC100686103-LOC100682560	LOC100686103-LOC100682560		n.5039289T>G		44	130	44,0	121,9	0.022	0.076
T-OS-0001-P1	chr31	5224213	T	TA	PASS	intergenic_region	MODIFIER	LOC111093510-LOC102152860	LOC111093510-LOC102152860		n.5224213_5224214insA		39	137	39,0	125,12	0.025	0.092
T-OS-0001-P1	chr31	5366442	C	A	PASS	intron_variant	MODIFIER	LOC102152860	LOC102152860	pseudogene	n.419+18561G>T		40	144	40,0	59,85	0.025	0.59
T-OS-0001-P1	chr31	5393382	T	A	PASS	intron_variant	MODIFIER	LOC102152860	LOC102152860	pseudogene	n.368+5088A>T		52	134	52,0	98,36	0.02	0.262
T-OS-0001-P1	chr31	5761500	A	C	PASS	intergenic_region	MODIFIER	LOC111093502-LOC119867004	LOC111093502-LOC119867004		n.5761500A>C		38	123	38,0	103,20	0.025	0.174
T-OS-0001-P1	chr31	5961437	A	G	PASS	intergenic_region	MODIFIER	LOC111093502-LOC119867004	LOC111093502-LOC119867004		n.5961437A>G		47	129	47,0	117,12	0.021	0.095
T-OS-0001-P1	chr31	6484998	C	T	PASS	intergenic_region	MODIFIER	GBE1-LOC119867100	GBE1-LOC119867100		n.6484998C>T		37	138	37,0	112,26	0.026	0.195
T-OS-0001-P1	chr31	6515226	A	G	PASS	intergenic_region	MODIFIER	GBE1-LOC119867100	GBE1-LOC119867100		n.6515226A>G		45	115	45,0	96,19	0.023	0.171
T-OS-0001-P1	chr31	6705501	T	C	PASS	intergenic_region	MODIFIER	GBE1-LOC119867100	GBE1-LOC119867100		n.6705501T>C		31	120	31,0	72,48	0.03	0.4
T-OS-0001-P1	chr31	6756547	TA	T	PASS	intergenic_region	MODIFIER	GBE1-LOC119867100	GBE1-LOC119867100		n.6756548delA		42	134	42,0	123,11	0.021	0.089
T-OS-0001-P1	chr31	6799237	T	G	PASS	intergenic_region	MODIFIER	GBE1-LOC119867100	GBE1-LOC119867100		n.6799237T>G		49	143	49,0	133,10	0.02	0.076
T-OS-0001-P1	chr31	6815300	T	A	PASS	intergenic_region	MODIFIER	GBE1-LOC119867100	GBE1-LOC119867100		n.6815300T>A		48	144	48,0	137,7	0.02	0.056
T-OS-0001-P1	chr31	6816090	T	C	PASS	intergenic_region	MODIFIER	GBE1-LOC119867100	GBE1-LOC119867100		n.6816090T>C		42	145	42,0	66,79	0.023	0.541
T-OS-0001-P1	chr31	7005175	G	T	PASS	intergenic_region	MODIFIER	GBE1-LOC119867100	GBE1-LOC119867100		n.7005175G>T		32	120	32,0	108,12	0.029	0.108
T-OS-0001-P1	chr31	7029257	A	G	PASS	intergenic_region	MODIFIER	GBE1-LOC119867100	GBE1-LOC119867100		n.7029257A>G		40	128	40,0	111,17	0.025	0.141
T-OS-0001-P1	chr31	7299384	T	C	PASS	intergenic_region	MODIFIER	GBE1-LOC119867100	GBE1-LOC119867100		n.7299384T>C		46	146	46,0	55,91	0.023	0.62
T-OS-0001-P1	chr31	7578664	G	T	PASS	intergenic_region	MODIFIER	GBE1-LOC119867100	GBE1-LOC119867100		n.7578664G>T		46	134	46,0	115,19	0.022	0.148
T-OS-0001-P1	chr31	8099660	T	A	PASS	intron_variant	MODIFIER	ROBO1	ROBO1	protein_coding	c.88+62717T>A		42	134	42,0	49,85	0.023	0.629
T-OS-0001-P1	chr31	8121178	G	A	PASS	downstream_gene_variant	MODIFIER	LOC119867038	LOC119867038	pseudogene	n.*696C>T		46	140	46,0	109,31	0.021	0.222
T-OS-0001-P1	chr31	8514816	T	A	PASS	intron_variant	MODIFIER	ROBO1	ROBO1	protein_coding	c.172+20380T>A		36	135	36,0	124,11	0.027	0.091
T-OS-0001-P1	chr31	8679747	T	G	PASS	intron_variant	MODIFIER	ROBO1	ROBO1	protein_coding	c.499+5376T>G		53	186	53,0	164,22	0.019	0.122
T-OS-0001-P1	chr31	8899749	C	CA	PASS	downstream_gene_variant	MODIFIER	LOC111093449	LOC111093449	pseudogene	n.*2461dupT		34	119	34,0	111,8	0.028	0.076
T-OS-0001-P1	chr31	9044126	C	A	PASS	intergenic_region	MODIFIER	ROBO1-LOC111093521	ROBO1-LOC111093521		n.9044126C>A		43	126	42,1	114,12	0.026	0.09
T-OS-0001-P1	chr31	9136287	TA	T	PASS	intergenic_region	MODIFIER	ROBO1-LOC111093521	ROBO1-LOC111093521		n.9136288delA		34	114	34,0	43,71	0.027	0.62
T-OS-0001-P1	chr31	9295886	C	A	PASS	intergenic_region	MODIFIER	ROBO1-LOC111093521	ROBO1-LOC111093521		n.9295886C>A		56	121	56,0	114,7	0.018	0.056
T-OS-0001-P1	chr31	9405280	T	C	PASS	intergenic_region	MODIFIER	ROBO1-LOC111093521	ROBO1-LOC111093521		n.9405280T>C		49	146	49,0	119,27	0.02	0.192
T-OS-0001-P1	chr31	9515925	G	A	PASS	intergenic_region	MODIFIER	ROBO1-LOC111093521	ROBO1-LOC111093521		n.9515925G>A		50	144	50,0	130,14	0.02	0.104
T-OS-0001-P1	chr31	9589990	A	G	PASS	intergenic_region	MODIFIER	ROBO1-LOC111093521	ROBO1-LOC111093521		n.9589990A>G		49	131	49,0	56,75	0.022	0.577
T-OS-0001-P1	chr31	9643389	T	G	PASS	intergenic_region	MODIFIER	ROBO1-LOC111093521	ROBO1-LOC111093521		n.9643389T>G		37	140	37,0	52,88	0.025	0.623
T-OS-0001-P1	chr31	9667597	A	T	PASS	intergenic_region	MODIFIER	ROBO1-LOC111093521	ROBO1-LOC111093521		n.9667597A>T		44	115	44,0	46,69	0.024	0.598
T-OS-0001-P1	chr31	9691421	A	T	PASS	intron_variant	MODIFIER	LOC111093521	LOC111093521	pseudogene	n.127+74A>T		49	137	49,0	114,23	0.019	0.175
T-OS-0001-P1	chr31	9724633	C	A	PASS	downstream_gene_variant	MODIFIER	LOC111093521	LOC111093521	pseudogene	n.*4706C>A		33	133	33,0	127,6	0.03	0.053
T-OS-0001-P1	chr31	9845597	T	C	PASS	intron_variant	MODIFIER	ROBO2	ROBO2	protein_coding	c.4798+258A>G		49	155	49,0	63,92	0.021	0.593
T-OS-0001-P1	chr31	9931652	T	G	PASS	intron_variant	MODIFIER	ROBO2	ROBO2	protein_coding	c.1930+324A>C		32	130	32,0	43,87	0.03	0.664
T-OS-0001-P1	chr31	10696585	AG	A	PASS	intron_variant	MODIFIER	ROBO2	ROBO2	protein_coding	c.131-336091delC		32	164	32,0	154,10	0.029	0.067
T-OS-0001-P1	chr31	10798099	G	A	PASS	intron_variant	MODIFIER	ROBO2	ROBO2	protein_coding	c.130+304605C>T		50	137	48,2	54,83	0.058	0.596
T-OS-0001-P1	chr31	10905028	A	G	PASS	intron_variant	MODIFIER	ROBO2	ROBO2	protein_coding	c.130+197676T>C		41	156	41,0	143,13	0.023	0.085
T-OS-0001-P1	chr31	11018016	G	A	PASS	intron_variant	MODIFIER	ROBO2	ROBO2	protein_coding	c.130+84688C>T		39	130	39,0	124,6	0.025	0.054
T-OS-0001-P1	chr31	11184653	G	T	PASS	intron_variant	MODIFIER	ROBO2	ROBO2	protein_coding	c.109+268563C>A		41	156	41,0	149,7	0.024	0.052
T-OS-0001-P1	chr31	11462705	G	C	PASS	intron_variant	MODIFIER	ROBO2	ROBO2	protein_coding	c.-13-9368C>G		48	126	48,0	119,7	0.022	0.064
T-OS-0001-P1	chr31	11571656	T	C	PASS	intron_variant	MODIFIER	LIPI	LIPI	protein_coding	c.1209-1576A>G		39	131	39,0	118,13	0.027	0.107
T-OS-0001-P1	chr31	11828867	T	C	PASS	intron_variant	MODIFIER	LOC102154431	LOC102154431	pseudogene	n.882+18987T>C		41	131	41,0	50,81	0.024	0.617
T-OS-0001-P1	chr31	11862193	AT	A	PASS	intron_variant	MODIFIER	LOC102154431	LOC102154431	pseudogene	n.882+52322delT		27	132	27,0	59,73	0.034	0.558
T-OS-0001-P1	chr31	11922136	C	CT	PASS	upstream_gene_variant	MODIFIER	LOC102154431	LOC102154431	pseudogene	n.-2888_-2887insT		41	123	41,0	71,52	0.023	0.425
T-OS-0001-P1	chr31	12086591	G	T	PASS	intron_variant	MODIFIER	LOC102154431	LOC102154431	pseudogene	n.1217-14774G>T		45	148	45,0	133,15	0.021	0.108
T-OS-0001-P1	chr31	12137069	A	G	PASS	intron_variant	MODIFIER	LOC102154431	LOC102154431	pseudogene	n.818-25903A>G		60	134	60,0	123,11	0.018	0.087
T-OS-0001-P1	chr31	12641197	AT	A	PASS	intergenic_region	MODIFIER	LOC119867006-LOC100683656	LOC119867006-LOC100683656		n.12641198delT		25	108	25,0	72,36	0.036	0.329
T-OS-0001-P1	chr31	13608487	A	G	PASS	intron_variant	MODIFIER	LOC102154980	LOC102154980	pseudogene	n.3710+18805A>G		33	130	33,0	99,31	0.029	0.247
T-OS-0001-P1	chr31	13982067	C	T	PASS	intron_variant	MODIFIER	LOC119877761	LOC119877761	pseudogene	n.221-765G>A		40	146	40,0	131,15	0.024	0.103
T-OS-0001-P1	chr31	14463878	A	C	PASS	intron_variant	MODIFIER	CXADR	CXADR	protein_coding	c.43+1614A>C		46	159	46,0	117,42	0.021	0.264
T-OS-0001-P1	chr31	14599694	T	A	PASS	intron_variant	MODIFIER	LOC111093527	LOC111093527	pseudogene	n.469-1149T>A		29	136	29,0	105,31	0.033	0.233
T-OS-0001-P1	chr31	14599780	A	G	PASS	intron_variant	MODIFIER	LOC111093527	LOC111093527	pseudogene	n.469-1063A>G		19	92	19,0	71,21	0.045	0.237
T-OS-0001-P1	chr31	14913844	G	A	PASS	intergenic_region	MODIFIER	LOC111093522-CHODL	LOC111093522-CHODL		n.14913844G>A		43	149	43,0	138,11	0.023	0.083
T-OS-0001-P1	chr31	15055658	T	C	PASS	intron_variant	MODIFIER	TMPRSS15	TMPRSS15	protein_coding	c.2764+1696A>G		47	117	47,0	47,70	0.022	0.597
T-OS-0001-P1	chr31	15212725	T	C	PASS	intergenic_region	MODIFIER	TMPRSS15-LOC487701	TMPRSS15-LOC487701		n.15212725T>C		46	150	46,0	129,21	0.022	0.142
T-OS-0001-P1	chr31	15326150	G	A	PASS	intergenic_region	MODIFIER	LOC487701-LOC119867116	LOC487701-LOC119867116		n.15326150G>A		38	140	38,0	135,5	0.025	0.043
T-OS-0001-P1	chr31	15415110	C	A	PASS	intergenic_region	MODIFIER	LOC487701-LOC119867116	LOC487701-LOC119867116		n.15415110C>A		42	137	42,0	132,5	0.025	0.043
T-OS-0001-P1	chr31	15431009	T	C	PASS	intergenic_region	MODIFIER	LOC487701-LOC119867116	LOC487701-LOC119867116		n.15431009T>C		29	113	29,0	46,67	0.032	0.59
T-OS-0001-P1	chr31	15488519	C	T	PASS	intergenic_region	MODIFIER	LOC119867116-LOC119877790	LOC119867116-LOC119877790		n.15488519C>T		44	128	44,0	55,73	0.023	0.57
T-OS-0001-P1	chr31	15503228	G	A	PASS	intergenic_region	MODIFIER	LOC119867116-LOC119877790	LOC119867116-LOC119877790		n.15503228G>A		34	134	34,0	127,7	0.029	0.06
T-OS-0001-P1	chr31	15527758	A	C	PASS	intergenic_region	MODIFIER	LOC119867116-LOC119877790	LOC119867116-LOC119877790		n.15527758A>C		46	151	45,1	48,103	0.042	0.69
T-OS-0001-P1	chr31	15734075	G	A	PASS	intron_variant	MODIFIER	LOC111093542	LOC111093542	pseudogene	n.319-3612G>A		47	108	47,0	99,9	0.021	0.092
T-OS-0001-P1	chr31	15815315	GC	G	PASS	intergenic_region	MODIFIER	LOC111093442-LOC100684570	LOC111093442-LOC100684570		n.15815316delC		52	121	52,0	88,33	0.018	0.281
T-OS-0001-P1	chr31	15832844	C	T	PASS	intergenic_region	MODIFIER	LOC111093442-LOC100684570	LOC111093442-LOC100684570		n.15832844C>T		52	133	52,0	101,32	0.021	0.251
T-OS-0001-P1	chr31	15930115	A	C	PASS	intergenic_region	MODIFIER	LOC111093442-LOC100684570	LOC111093442-LOC100684570		n.15930115A>C		42	136	42,0	89,47	0.024	0.345
T-OS-0001-P1	chr31	16036091	G	T	PASS	intragenic_variant	MODIFIER	LOC100684570	LOC100684570		n.16036091G>T		48	142	48,0	137,5	0.02	0.043
T-OS-0001-P1	chr31	16188780	C	T	PASS	intergenic_region	MODIFIER	LOC100684646-TRNAE-CUC_10	LOC100684646-TRNAE-CUC_10		n.16188780C>T		53	129	53,0	118,11	0.02	0.092
T-OS-0001-P1	chr31	16191449	T	G	PASS	intergenic_region	MODIFIER	LOC100684646-TRNAE-CUC_10	LOC100684646-TRNAE-CUC_10		n.16191449T>G		40	111	40,0	96,15	0.026	0.138
T-OS-0001-P1	chr31	16302065	G	A	PASS	intergenic_region	MODIFIER	LOC100684646-TRNAE-CUC_10	LOC100684646-TRNAE-CUC_10		n.16302065G>A		55	141	55,0	114,27	0.018	0.193
T-OS-0001-P1	chr31	16357306	C	T	PASS	intergenic_region	MODIFIER	TRNAE-CUC_10-LOC119867133	TRNAE-CUC_10-LOC119867133		n.16357306C>T		36	128	36,0	120,8	0.026	0.071
T-OS-0001-P1	chr31	16424598	G	A	PASS	intergenic_region	MODIFIER	LOC119867133-LOC119877786	LOC119867133-LOC119877786		n.16424598G>A		40	147	40,0	122,25	0.025	0.167
T-OS-0001-P1	chr31	16472541	C	A	PASS	intergenic_region	MODIFIER	LOC119867133-LOC119877786	LOC119867133-LOC119877786		n.16472541C>A		45	143	45,0	132,11	0.022	0.074
T-OS-0001-P1	chr31	16624768	T	A	PASS	intergenic_region	MODIFIER	LOC119877786-LOC106558100	LOC119877786-LOC106558100		n.16624768T>A		38	137	38,0	111,26	0.025	0.184
T-OS-0001-P1	chr31	16625046	T	C	PASS	intergenic_region	MODIFIER	LOC119877786-LOC106558100	LOC119877786-LOC106558100		n.16625046T>C		49	123	49,0	107,16	0.02	0.136
T-OS-0001-P1	chr31	16627369	C	A	PASS	intergenic_region	MODIFIER	LOC119877786-LOC106558100	LOC119877786-LOC106558100		n.16627369C>A		35	147	35,0	140,7	0.027	0.048
T-OS-0001-P1	chr31	16628534	A	C	PASS	intergenic_region	MODIFIER	LOC119877786-LOC106558100	LOC119877786-LOC106558100		n.16628534A>C		53	122	53,0	111,11	0.018	0.097
T-OS-0001-P1	chr31	16633445	T	C	PASS	intergenic_region	MODIFIER	LOC119877786-LOC106558100	LOC119877786-LOC106558100		n.16633445T>C		54	128	54,0	120,8	0.019	0.071
T-OS-0001-P1	chr31	16730057	A	AT	PASS	upstream_gene_variant	MODIFIER	LOC106558100	LOC106558100	pseudogene	n.-653_-652insT		28	103	28,0	49,54	0.032	0.531
T-OS-0001-P1	chr31	16738441	G	A	PASS	intron_variant	MODIFIER	LOC106558100	LOC106558100	pseudogene	n.826-5380G>A		36	127	36,0	62,65	0.027	0.512
T-OS-0001-P1	chr31	16801527	A	T	PASS	intron_variant	MODIFIER	LOC106558100	LOC106558100	pseudogene	n.986-3350A>T		51	137	51,0	62,75	0.019	0.546
T-OS-0001-P1	chr31	16856281	A	T	PASS	intron_variant	MODIFIER	LOC106558100	LOC106558100	pseudogene	n.1510+10715A>T		38	116	38,0	91,25	0.025	0.222
T-OS-0001-P1	chr31	16870671	C	A	PASS	intron_variant	MODIFIER	LOC106558100	LOC106558100	pseudogene	n.1511-10186C>A		51	131	51,0	52,79	0.02	0.598
T-OS-0001-P1	chr31	16874982	A	C	PASS	intron_variant	MODIFIER	LOC106558100	LOC106558100	pseudogene	n.1511-5875A>C		32	112	32,0	69,43	0.03	0.379
T-OS-0001-P1	chr31	16904905	G	T	PASS	intron_variant	MODIFIER	LOC106558100	LOC106558100	pseudogene	n.1660+23899G>T		44	150	44,0	135,15	0.023	0.107
T-OS-0001-P1	chr31	16992610	A	G	PASS	intergenic_region	MODIFIER	LOC106558100-LOC119877787	LOC106558100-LOC119877787		n.16992610A>G		37	150	37,0	114,36	0.025	0.239
T-OS-0001-P1	chr31	16995526	C	G	PASS	intergenic_region	MODIFIER	LOC106558100-LOC119877787	LOC106558100-LOC119877787		n.16995526C>G		36	132	36,0	101,31	0.028	0.243
T-OS-0001-P1	chr31	17089976	G	T	PASS	intergenic_region	MODIFIER	LOC106558100-LOC119877787	LOC106558100-LOC119877787		n.17089976G>T		35	123	35,0	118,5	0.028	0.048
T-OS-0001-P1	chr31	17125512	A	C	PASS	intergenic_region	MODIFIER	LOC106558100-LOC119877787	LOC106558100-LOC119877787		n.17125512A>C		50	124	50,0	110,14	0.019	0.121
T-OS-0001-P1	chr31	17177812	CA	C	PASS	intergenic_region	MODIFIER	LOC106558100-LOC119877787	LOC106558100-LOC119877787		n.17177813delA		44	136	43,1	43,93	0.044	0.687
T-OS-0001-P1	chr31	17192435	A	C	PASS	intergenic_region	MODIFIER	LOC106558100-LOC119877787	LOC106558100-LOC119877787		n.17192435A>C		41	154	41,0	143,11	0.024	0.076
T-OS-0001-P1	chr31	17198861	AG	A	PASS	intergenic_region	MODIFIER	LOC106558100-LOC119877787	LOC106558100-LOC119877787		n.17198862delG		55	137	55,0	104,33	0.018	0.246
T-OS-0001-P1	chr31	17215730	G	T	PASS	intergenic_region	MODIFIER	LOC106558100-LOC119877787	LOC106558100-LOC119877787		n.17215730G>T		47	106	47,0	92,14	0.021	0.14
T-OS-0001-P1	chr31	17258784	C	G	PASS	intergenic_region	MODIFIER	LOC106558100-LOC119877787	LOC106558100-LOC119877787		n.17258784C>G		28	83	28,0	44,39	0.032	0.466
T-OS-0001-P1	chr31	17491912	A	G	PASS	intron_variant	MODIFIER	NCAM2	NCAM2	protein_coding	c.55+117359A>G		44	181	44,0	161,20	0.023	0.115
T-OS-0001-P1	chr31	17515887	C	T	PASS	intron_variant	MODIFIER	NCAM2	NCAM2	protein_coding	c.55+141334C>T		31	137	31,0	128,9	0.031	0.069
T-OS-0001-P1	chr31	17621421	G	C	PASS	intron_variant	MODIFIER	NCAM2	NCAM2	protein_coding	c.56-47308G>C		38	131	38,0	123,8	0.027	0.069
T-OS-0001-P1	chr31	17817697	C	T	PASS	intron_variant	MODIFIER	NCAM2	NCAM2	protein_coding	c.1654+11063C>T		37	150	37,0	120,30	0.026	0.2
T-OS-0001-P1	chr31	17870051	CA	C	PASS	intron_variant	MODIFIER	NCAM2	NCAM2	protein_coding	c.2078-4626delA		39	130	39,0	121,9	0.024	0.075
T-OS-0001-P1	chr31	17908813	A	T	PASS	intragenic_variant	MODIFIER	LOC100685106	LOC100685106		n.17908813A>T		45	141	45,0	130,11	0.022	0.077
T-OS-0001-P1	chr31	17929323	G	A	PASS	intergenic_region	MODIFIER	LOC100685106-LOC100685182	LOC100685106-LOC100685182		n.17929323G>A		38	127	38,0	62,65	0.026	0.511
T-OS-0001-P1	chr31	17986296	A	C	PASS	intergenic_region	MODIFIER	LOC100685106-LOC100685182	LOC100685106-LOC100685182		n.17986296A>C		36	106	36,0	33,73	0.026	0.693
T-OS-0001-P1	chr31	17987025	G	T	PASS	intergenic_region	MODIFIER	LOC100685106-LOC100685182	LOC100685106-LOC100685182		n.17987025G>T		40	152	40,0	146,6	0.024	0.046
T-OS-0001-P1	chr31	17989187	G	A	PASS	intergenic_region	MODIFIER	LOC100685106-LOC100685182	LOC100685106-LOC100685182		n.17989187G>A		52	156	52,0	151,5	0.019	0.038
T-OS-0001-P1	chr31	18084227	G	T	PASS	intergenic_region	MODIFIER	LOC100685106-LOC100685182	LOC100685106-LOC100685182		n.18084227G>T		36	154	35,1	65,89	0.054	0.57
T-OS-0001-P1	chr31	18159495	AG	A	PASS	intergenic_region	MODIFIER	LOC100685182-LOC478391	LOC100685182-LOC478391		n.18159496delG		36	126	35,1	55,71	0.055	0.573
T-OS-0001-P1	chr31	18438951	A	C	PASS	intergenic_region	MODIFIER	LOC100685182-LOC478391	LOC100685182-LOC478391		n.18438951A>C		48	143	48,0	115,28	0.022	0.198
T-OS-0001-P1	chr31	18595929	G	A	PASS	intergenic_region	MODIFIER	LOC478391-CCDC34	LOC478391-CCDC34		n.18595929G>A		33	142	33,0	130,12	0.028	0.093
T-OS-0001-P1	chr31	18755651	C	A	PASS	intergenic_region	MODIFIER	LOC100685420-LOC100685577	LOC100685420-LOC100685577		n.18755651C>A		39	122	39,0	117,5	0.024	0.041
T-OS-0001-P1	chr31	18807718	CC	AA	PASS	intergenic_region	MODIFIER	LOC100685577-LOC111093551	LOC100685577-LOC111093551		n.18807718_18807719delCCinsAA		32	133	32,0	109,24	0.03	0.18
T-OS-0001-P1	chr31	19166084	A	C	PASS	intergenic_region	MODIFIER	LOC100683211-LOC100685657	LOC100683211-LOC100685657		n.19166084A>C		47	137	47,0	129,8	0.021	0.066
T-OS-0001-P1	chr31	19451393	T	C	PASS	intergenic_region	MODIFIER	LOC100685657-LOC111093523	LOC100685657-LOC111093523		n.19451393T>C		47	142	47,0	130,12	0.021	0.089
T-OS-0001-P1	chr31	19617627	A	T	PASS	intron_variant	MODIFIER	LOC111093523	LOC111093523	pseudogene	n.362-164A>T		47	157	47,0	55,102	0.022	0.644
T-OS-0001-P1	chr31	19771004	T	A	PASS	intron_variant	MODIFIER	LOC111093523	LOC111093523	pseudogene	n.657-427T>A		37	115	37,0	101,14	0.028	0.128
T-OS-0001-P1	chr31	19832123	T	C	PASS	intergenic_region	MODIFIER	LOC111093523-LOC111093540	LOC111093523-LOC111093540		n.19832123T>C		31	141	31,0	123,18	0.03	0.135
T-OS-0001-P1	chr31	19932016	G	C	PASS	intergenic_region	MODIFIER	LOC111093523-LOC111093540	LOC111093523-LOC111093540		n.19932016G>C		33	152	33,0	70,82	0.029	0.544
T-OS-0001-P1	chr31	20090204	C	A	PASS	intergenic_region	MODIFIER	LOC111093508-LOC119867010	LOC111093508-LOC119867010		n.20090204C>A		42	122	42,0	80,42	0.023	0.34
T-OS-0001-P1	chr31	20211355	T	A	PASS	intron_variant	MODIFIER	LOC119867010	LOC119867010	pseudogene	n.385+20398T>A		52	123	52,0	52,71	0.02	0.577
T-OS-0001-P1	chr31	20432883	T	C	PASS	intergenic_region	MODIFIER	LOC119867105-LOC102156356	LOC119867105-LOC102156356		n.20432883T>C		44	155	44,0	139,16	0.021	0.112
T-OS-0001-P1	chr31	20557109	G	C	PASS	intergenic_region	MODIFIER	LOC102156405-LOC111093500	LOC102156405-LOC111093500		n.20557109G>C		28	136	27,1	81,55	0.074	0.398
T-OS-0001-P1	chr31	20619306	C	A	PASS	intergenic_region	MODIFIER	LOC102156405-LOC111093500	LOC102156405-LOC111093500		n.20619306C>A		43	139	43,0	126,13	0.023	0.093
T-OS-0001-P1	chr31	21129705	G	T	PASS	intergenic_region	MODIFIER	LOC100683858-LOC100684223	LOC100683858-LOC100684223		n.21129705G>T		37	132	37,0	127,5	0.027	0.045
T-OS-0001-P1	chr31	22887746	C	T	PASS	downstream_gene_variant	MODIFIER	LOC106558103	LOC106558103	pseudogene	n.*2717C>T		42	145	42,0	135,10	0.023	0.078
T-OS-0001-P1	chr31	23515423	C	T	PASS	intron_variant	MODIFIER	LOC111093499	LOC111093499	pseudogene	n.166-14251G>A		47	141	47,0	56,85	0.021	0.605
T-OS-0001-P1	chr31	23653459	A	C	PASS	intergenic_region	MODIFIER	LOC106558087-LOC100686213	LOC106558087-LOC100686213		n.23653459A>C		47	140	46,1	126,14	0.024	0.097
T-OS-0001-P1	chr31	24005048	G	T	PASS	intron_variant	MODIFIER	LOC119867012	LOC119867012	pseudogene	n.288+6998C>A		44	137	44,0	119,18	0.023	0.134
T-OS-0001-P1	chr31	24243348	AT	A	PASS	intergenic_region	MODIFIER	LOC119867012-LOC119877789	LOC119867012-LOC119877789		n.24243349delT		37	124	37,0	110,14	0.026	0.119
T-OS-0001-P1	chr31	24671816	G	A	PASS	intron_variant	MODIFIER	MAP3K7CL	MAP3K7CL	protein_coding	c.430+707G>A		55	162	55,0	130,32	0.019	0.208
T-OS-0001-P1	chr31	24768014	A	T	PASS	intergenic_region	MODIFIER	LOC102151635-BACH1	LOC102151635-BACH1		n.24768014A>T		31	139	31,0	98,41	0.032	0.292
T-OS-0001-P1	chr31	24870366	T	A	PASS	intergenic_region	MODIFIER	BACH1-GRIK1	BACH1-GRIK1		n.24870366T>A		33	113	33,0	81,32	0.029	0.288
T-OS-0001-P1	chr31	25010466	A	C	PASS	intergenic_region	MODIFIER	BACH1-GRIK1	BACH1-GRIK1		n.25010466A>C		45	146	45,0	127,19	0.021	0.136
T-OS-0001-P1	chr31	25224408	T	G	PASS	intergenic_region	MODIFIER	GRIK1-CLDN17	GRIK1-CLDN17		n.25224408T>G		43	150	42,1	131,19	0.026	0.13
T-OS-0001-P1	chr31	25365883	A	T	PASS	intergenic_region	MODIFIER	GRIK1-CLDN17	GRIK1-CLDN17		n.25365883A>T		47	156	47,0	149,7	0.02	0.046
T-OS-0001-P1	chr31	25381161	A	C	PASS	intergenic_region	MODIFIER	GRIK1-CLDN17	GRIK1-CLDN17		n.25381161A>C		45	139	45,0	92,47	0.021	0.338
T-OS-0001-P1	chr31	25720789	A	G	PASS	downstream_gene_variant	MODIFIER	KRTAP26-1	KRTAP26-1	protein_coding	c.*2958T>C		28	129	28,0	46,83	0.035	0.636
T-OS-0001-P1	chr31	25995057	T	G	PASS	intergenic_region	MODIFIER	LOC111093549-LOC111093557	LOC111093549-LOC111093557		n.25995057T>G		42	145	42,0	135,10	0.023	0.071
T-OS-0001-P1	chr31	25998423	GT	G	PASS	intergenic_region	MODIFIER	LOC111093549-LOC111093557	LOC111093549-LOC111093557		n.25998424delT		41	127	41,0	115,12	0.024	0.103
T-OS-0001-P1	chr31	27408299	C	T	PASS	intron_variant	MODIFIER	HUNK	HUNK	protein_coding	c.1336-630C>T		44	169	44,0	160,9	0.022	0.051
T-OS-0001-P1	chr31	27456673	A	T	PASS	intron_variant	MODIFIER	LOC119867052	LOC119867052	pseudogene	n.663-4542A>T		53	154	53,0	120,34	0.019	0.227
T-OS-0001-P1	chr31	27640514	C	T	PASS	upstream_gene_variant	MODIFIER	MRAP	MRAP	protein_coding	c.-3571C>T		40	140	40,0	115,25	0.025	0.187
T-OS-0001-P1	chr31	29843419	C	T	PASS	downstream_gene_variant	MODIFIER	RUNX1	RUNX1	protein_coding	c.*257G>A		17	86	17,0	37,49	0.058	0.568
T-OS-0001-P1	chr31	31172258	G	A	PASS	intron_variant	MODIFIER	DOP1B	DOP1B	protein_coding	c.3067+1264G>A		43	105	43,0	91,14	0.021	0.136
T-OS-0001-P1	chr31	32318937	C	A	PASS	intron_variant	MODIFIER	DYRK1A	DYRK1A	protein_coding	c.1240-4099C>A		42	118	42,0	102,16	0.024	0.143
T-OS-0001-P1	chr31	32663431	A	T	PASS	intron_variant	MODIFIER	KCNJ6	KCNJ6	protein_coding	c.-28+25550T>A		37	142	37,0	135,7	0.026	0.056
T-OS-0001-P1	chr31	32663435	AT	GC	PASS	intron_variant	MODIFIER	KCNJ6	KCNJ6	protein_coding	c.-28+25545_-28+25546delATinsGC		40	139	40,0	132,7	0.024	0.057
T-OS-0001-P1	chr31	32832353	T	C	PASS	intergenic_region	MODIFIER	LOC102152087-LOC111093486	LOC102152087-LOC111093486		n.32832353T>C		37	120	37,0	111,9	0.026	0.078
T-OS-0001-P1	chr31	32844890	T	A	PASS	upstream_gene_variant	MODIFIER	LOC111093486	LOC111093486	pseudogene	n.-2638T>A		43	130	43,0	102,28	0.023	0.216
T-OS-0001-P1	chr31	33096153	C	A	PASS	intergenic_region	MODIFIER	KCNJ15-LOC111093490	KCNJ15-LOC111093490		n.33096153C>A		43	105	43,0	79,26	0.023	0.248
T-OS-0001-P1	chr31	33313242	G	T	PASS	intron_variant	MODIFIER	ERG	ERG	protein_coding	c.-49-2596C>A		35	148	35,0	143,5	0.029	0.04
T-OS-0001-P1	chr31	33381928	C	T	PASS	upstream_gene_variant	MODIFIER	LOC119867066	LOC119867066	pseudogene	n.-4964G>A		39	128	39,0	120,8	0.023	0.062
T-OS-0001-P1	chr31	33654119	G	A	PASS	intergenic_region	MODIFIER	LOC119867023-LOC119867068	LOC119867023-LOC119867068		n.33654119G>A		41	128	41,0	121,7	0.025	0.061
T-OS-0001-P1	chr31	33852819	G	C	PASS	intron_variant	MODIFIER	BRWD1	BRWD1	protein_coding	c.4759+883C>G		29	111	29,0	104,7	0.031	0.062
T-OS-0001-P1	chr31	34156988	C	T	PASS	downstream_gene_variant	MODIFIER	LOC119867070	LOC119867070	protein_coding	c.*3517C>T		44	163	44,0	144,19	0.023	0.118
T-OS-0001-P1	chr31	34164409	C	T	PASS	intergenic_region	MODIFIER	LOC119867070-LOC111093482	LOC119867070-LOC111093482		n.34164409C>T		48	134	48,0	124,10	0.02	0.077
T-OS-0001-P1	chr31	34351145	G	T	PASS	intron_variant	MODIFIER	IGSF5	IGSF5	protein_coding	c.843-719G>T		35	151	35,0	69,82	0.027	0.542
T-OS-0001-P1	chr31	34374772	T	G	PASS	intergenic_region	MODIFIER	IGSF5-PCP4	IGSF5-PCP4		n.34374772T>G		48	127	48,0	118,9	0.02	0.07
T-OS-0001-P1	chr31	34476995	C	T	PASS	intergenic_region	MODIFIER	PCP4-LOC119867024	PCP4-LOC119867024		n.34476995C>T		45	131	45,0	46,85	0.022	0.645
T-OS-0001-P1	chr31	34544741	C	T	PASS	downstream_gene_variant	MODIFIER	DSCAM	DSCAM	protein_coding	c.*4763G>A		44	132	44,0	118,14	0.023	0.115
T-OS-0001-P1	chr31	34668594	G	A	PASS	intron_variant	MODIFIER	DSCAM	DSCAM	protein_coding	c.2948-1956C>T		56	127	56,0	104,23	0.018	0.186
T-OS-0001-P1	chr31	34820958	G	T	PASS	intron_variant	MODIFIER	DSCAM	DSCAM	protein_coding	c.1784-10079C>A		41	147	41,0	125,22	0.024	0.155
T-OS-0001-P1	chr31	34983325	G	T	PASS	intron_variant	MODIFIER	DSCAM	DSCAM	protein_coding	c.509-128997C>A		43	118	43,0	106,12	0.023	0.111
T-OS-0001-P1	chr31	35213776	T	G	PASS	intron_variant	MODIFIER	DSCAM	DSCAM	protein_coding	c.44-53214A>C		50	153	49,1	75,78	0.041	0.511
T-OS-0001-P1	chr31	35280265	G	A	PASS	upstream_gene_variant	MODIFIER	DSCAM	DSCAM	protein_coding	c.-1984C>T		47	158	47,0	143,15	0.02	0.097
T-OS-0001-P1	chr31	35336059	C	A	PASS	intergenic_region	MODIFIER	DSCAM-LOC106558093	DSCAM-LOC106558093		n.35336059C>A		62	161	62,0	145,16	0.016	0.094
T-OS-0001-P1	chr31	35386023	A	G	PASS	intron_variant	MODIFIER	LOC106558093	LOC106558093	pseudogene	n.284-67T>C		47	162	47,0	156,6	0.02	0.044
T-OS-0001-P1	chr31	35736685	C	T	PASS	intron_variant	MODIFIER	MX2	MX2	protein_coding	c.-73+72C>T		65	172	64,1	118,54	0.031	0.305
T-OS-0001-P1	chr31	35909688	G	A	PASS	intergenic_region	MODIFIER	LOC119867075-LOC610875	LOC119867075-LOC610875		n.35909688G>A		37	125	37,0	119,6	0.026	0.056
T-OS-0001-P1	chr31	35984396	G	A	PASS	intergenic_region	MODIFIER	LOC610887-RIPK4	LOC610887-RIPK4		n.35984396G>A		59	151	59,0	140,11	0.017	0.079
T-OS-0001-P1	chr31	36049742	A	G	PASS	downstream_gene_variant	MODIFIER	RIPK4	RIPK4	protein_coding	c.*5332T>C		44	137	44,0	98,39	0.023	0.288
T-OS-0001-P1	chr31	36339473	G	A	PASS	intron_variant	MODIFIER	UMODL1	UMODL1	protein_coding	c.433+1134G>A		48	151	48,0	122,29	0.021	0.198
T-OS-0001-P1	chr31	36593343	C	T	PASS	intron_variant	MODIFIER	TMPRSS3	TMPRSS3	protein_coding	c.1417-806G>A		64	141	64,0	114,27	0.016	0.193
T-OS-0001-P1	chr31	37169320	G	A	PASS	intron_variant	MODIFIER	LOC106558108	LOC106558108	pseudogene	n.964-654G>A		34	142	34,0	114,28	0.029	0.206
T-OS-0001-P1	chr31	37431289	C	T	PASS	downstream_gene_variant	MODIFIER	HSF2BP	HSF2BP	protein_coding	c.*2509G>A		36	123	36,0	110,13	0.028	0.108
T-OS-0001-P1	chr31	37539108	G	GT	PASS	upstream_gene_variant	MODIFIER	HSF2BP	HSF2BP	protein_coding	c.-5107dupA		39	96	38,1	50,46	0.029	0.48
T-OS-0001-P1	chr31	37985850	G	A	PASS	upstream_gene_variant	MODIFIER	LOC111093475	LOC111093475	pseudogene	n.-3359G>A		54	156	54,0	150,6	0.018	0.045
T-OS-0001-P1	chr31	38983499	C	A	PASS	intergenic_region	MODIFIER	SLC19A1-LOC119867097	SLC19A1-LOC119867097		n.38983499C>A		65	179	65,0	146,33	0.015	0.179
T-OS-0001-P1	chr31	39016642	C	A	PASS	intron_variant	MODIFIER	PCBP3	PCBP3	protein_coding	c.-159+9738C>A		38	137	37,1	127,10	0.029	0.08
T-OS-0001-P1	chr31	39120299	A	T	PASS	intron_variant	MODIFIER	PCBP3	PCBP3	protein_coding	c.-123+35098A>T		36	150	36,0	137,13	0.028	0.09
T-OS-0001-P1	chr31	39308948	GG	AA	PASS	intergenic_region	MODIFIER	COL6A1-COL6A2	COL6A1-COL6A2		n.39308948_39308949delGGinsAA		29	44	29,0	39,5	0.035	0.13
T-OS-0001-P1	chr32	752543	G	A	PASS	intergenic_region	MODIFIER	CHR_START-LOC111093663	CHR_START-LOC111093663		n.752543G>A		39	74	39,0	66,8	0.026	0.119
T-OS-0001-P1	chr32	758479	G	A	PASS	intergenic_region	MODIFIER	CHR_START-LOC111093663	CHR_START-LOC111093663		n.758479G>A		37	100	37,0	89,11	0.026	0.119
T-OS-0001-P1	chr32	860061	A	T	PASS	intergenic_region	MODIFIER	CHR_START-LOC111093663	CHR_START-LOC111093663		n.860061A>T		49	130	49,0	100,30	0.02	0.223
T-OS-0001-P1	chr32	988153	CT	C	PASS	intergenic_region	MODIFIER	CHR_START-LOC111093663	CHR_START-LOC111093663		n.988154delT		40	83	40,0	52,31	0.023	0.38
T-OS-0001-P1	chr32	1396909	C	A	PASS	intergenic_region	MODIFIER	LOC119867215-LOC111093690	LOC119867215-LOC111093690		n.1396909C>A		35	95	35,0	60,35	0.028	0.374
T-OS-0001-P1	chr32	1507642	C	A	PASS	intron_variant	MODIFIER	PDE5A	PDE5A	protein_coding	c.1506+2285C>A		49	113	49,0	76,37	0.02	0.317
T-OS-0001-P1	chr32	1531506	C	T	PASS	intron_variant	MODIFIER	PDE5A	PDE5A	protein_coding	c.1874+1835C>T		49	81	49,0	32,49	0.02	0.609
T-OS-0001-P1	chr32	1851856	T	A	PASS	intron_variant	MODIFIER	SYNPO2	SYNPO2	protein_coding	c.106-6251A>T		30	80	30,0	73,7	0.03	0.099
T-OS-0001-P1	chr32	2773495	T	C	PASS	downstream_gene_variant	MODIFIER	LOC102152310	LOC102152310	pseudogene	n.*144A>G		47	93	47,0	60,33	0.02	0.358
T-OS-0001-P1	chr32	3077441	T	A	PASS	intergenic_region	MODIFIER	LOC100687657-LOC102152262	LOC100687657-LOC102152262		n.3077441T>A		43	88	43,0	57,31	0.023	0.35
T-OS-0001-P1	chr32	3206627	T	A	PASS	intergenic_region	MODIFIER	LOC119867166-LOC111093619	LOC119867166-LOC111093619		n.3206627T>A		38	77	38,0	52,25	0.026	0.321
T-OS-0001-P1	chr32	3276785	C	T	PASS	intergenic_region	MODIFIER	LOC119867166-LOC111093619	LOC119867166-LOC111093619		n.3276785C>T		48	93	48,0	86,7	0.021	0.085
T-OS-0001-P1	chr32	3312171	C	A	PASS	intergenic_region	MODIFIER	LOC119867166-LOC111093619	LOC119867166-LOC111093619		n.3312171C>A		39	99	39,0	72,27	0.026	0.279
T-OS-0001-P1	chr32	3537828	C	A	PASS	downstream_gene_variant	MODIFIER	LOC111093622	LOC111093622	pseudogene	n.*3228G>T		33	84	33,0	78,6	0.029	0.071
T-OS-0001-P1	chr32	3599250	T	A	PASS	splice_region_variant&intron_variant	LOW	LOC111093622	LOC111093622	pseudogene	n.1361-6A>T		50	103	50,0	48,55	0.021	0.533
T-OS-0001-P1	chr32	3628422	T	A	PASS	intergenic_region	MODIFIER	LOC111093622-LOC111093623	LOC111093622-LOC111093623		n.3628422T>A		40	80	40,0	66,14	0.024	0.184
T-OS-0001-P1	chr32	3682222	C	T	PASS	upstream_gene_variant	MODIFIER	LOC111093623	LOC111093623	pseudogene	n.-2845C>T		51	88	51,0	71,17	0.02	0.199
T-OS-0001-P1	chr32	3799481	G	A	PASS	intergenic_region	MODIFIER	LOC111093624-LOC100684298	LOC111093624-LOC100684298		n.3799481G>A		36	101	36,0	72,29	0.026	0.293
T-OS-0001-P1	chr32	3810788	A	T	PASS	intergenic_region	MODIFIER	LOC111093624-LOC100684298	LOC111093624-LOC100684298		n.3810788A>T		36	114	35,1	105,9	0.031	0.082
T-OS-0001-P1	chr32	3811320	A	T	PASS	intergenic_region	MODIFIER	LOC111093624-LOC100684298	LOC111093624-LOC100684298		n.3811320A>T		54	105	54,0	68,37	0.02	0.358
T-OS-0001-P1	chr32	3837611	TC	T	PASS	intergenic_region	MODIFIER	LOC111093624-LOC100684298	LOC111093624-LOC100684298		n.3837612delC		30	60	30,0	39,21	0.031	0.353
T-OS-0001-P1	chr32	4018210	T	G	PASS	intergenic_region	MODIFIER	LOC119877792-LOC100687188	LOC119877792-LOC100687188		n.4018210T>G		27	101	27,0	94,7	0.034	0.078
T-OS-0001-P1	chr32	4073124	T	C	PASS	intergenic_region	MODIFIER	LOC119877792-LOC100687188	LOC119877792-LOC100687188		n.4073124T>C		45	82	45,0	62,20	0.022	0.246
T-OS-0001-P1	chr32	4313213	T	A	PASS	intergenic_region	MODIFIER	LOC100684224-LOC111093695	LOC100684224-LOC111093695		n.4313213T>A		41	112	41,0	91,21	0.024	0.183
T-OS-0001-P1	chr32	4313245	T	G	PASS	intergenic_region	MODIFIER	LOC100684224-LOC111093695	LOC100684224-LOC111093695		n.4313245T>G		41	117	41,0	92,25	0.024	0.214
T-OS-0001-P1	chr32	4579906	C	T	PASS	intron_variant	MODIFIER	LOC111093695	LOC111093695	pseudogene	n.117-8486G>A		44	90	44,0	59,31	0.021	0.337
T-OS-0001-P1	chr32	4603933	C	A	PASS	intron_variant	MODIFIER	LOC111093695	LOC111093695	pseudogene	n.116+9893G>T		41	100	41,0	65,35	0.024	0.353
T-OS-0001-P1	chr32	5617437	G	T	PASS	intergenic_region	MODIFIER	NDST4-UGT8	NDST4-UGT8		n.5617437G>T		35	71	35,0	46,25	0.029	0.362
T-OS-0001-P1	chr32	5631116	AG	A	PASS	downstream_gene_variant	MODIFIER	UGT8	UGT8	protein_coding	c.*3018delC		46	84	46,0	72,12	0.021	0.152
T-OS-0001-P1	chr32	5922988	C	G	PASS	intron_variant	MODIFIER	LOC100856504	LOC100856504	protein_coding	c.-201-24148G>C		50	94	50,0	88,6	0.021	0.074
T-OS-0001-P1	chr32	7059646	C	T	PASS	intron_variant	MODIFIER	ANK2	ANK2	protein_coding	c.84+17113G>A		39	82	38,1	48,34	0.051	0.417
T-OS-0001-P1	chr32	7108634	A	G	PASS	intergenic_region	MODIFIER	ANK2-LARP7	ANK2-LARP7		n.7108634A>G		53	72	52,1	55,17	0.039	0.229
T-OS-0001-P1	chr32	7500293	G	A	PASS	intron_variant	MODIFIER	ZGRF1	ZGRF1	protein_coding	c.3007-262G>A		28	83	28,0	72,11	0.035	0.147
T-OS-0001-P1	chr32	7831597	A	G	PASS	intron_variant	MODIFIER	LOC119877797	LOC119877797	pseudogene	n.603+1648A>G		49	87	49,0	68,19	0.02	0.225
T-OS-0001-P1	chr32	8305030	G	T	PASS	intergenic_region	MODIFIER	LOC100683021-LOC119867248	LOC100683021-LOC119867248		n.8305030G>T		53	93	53,0	81,12	0.019	0.137
T-OS-0001-P1	chr32	8545592	CA	C	PASS	intergenic_region	MODIFIER	LOC100683021-LOC119867248	LOC100683021-LOC119867248		n.8545593delA		54	94	54,0	61,33	0.018	0.358
T-OS-0001-P1	chr32	8573607	C	T	PASS	intergenic_region	MODIFIER	LOC100683021-LOC119867248	LOC100683021-LOC119867248		n.8573607C>T		40	90	40,0	55,35	0.024	0.393
T-OS-0001-P1	chr32	8717577	A	T	PASS	intergenic_region	MODIFIER	LOC100686392-LOC100686302	LOC100686392-LOC100686302		n.8717577A>T		40	74	40,0	53,21	0.024	0.291
T-OS-0001-P1	chr32	8850044	A	C	PASS	upstream_gene_variant	MODIFIER	LOC119867164	LOC119867164	pseudogene	n.-659T>G		34	103	34,0	84,19	0.029	0.193
T-OS-0001-P1	chr32	9158784	C	T	PASS	upstream_gene_variant	MODIFIER	LOC100855914	LOC100855914	protein_coding	c.-3149G>A		46	91	46,0	86,5	0.021	0.058
T-OS-0001-P1	chr32	11908319	AT	A	PASS	intron_variant	MODIFIER	LOC111093649	LOC111093649	pseudogene	n.177+45470delT		44	94	44,0	63,31	0.021	0.326
T-OS-0001-P1	chr32	12138844	T	C	PASS	intergenic_region	MODIFIER	LOC111093659-DKK2	LOC111093659-DKK2		n.12138844T>C		42	86	41,1	61,25	0.047	0.299
T-OS-0001-P1	chr32	12397431	T	A	PASS	intergenic_region	MODIFIER	LOC102157046-LOC100687161	LOC102157046-LOC100687161		n.12397431T>A		32	75	32,0	67,8	0.03	0.117
T-OS-0001-P1	chr32	12425302	C	A	PASS	intergenic_region	MODIFIER	LOC102157046-LOC100687161	LOC102157046-LOC100687161		n.12425302C>A		42	92	42,0	86,6	0.023	0.062
T-OS-0001-P1	chr32	12559829	A	T	PASS	intergenic_region	MODIFIER	LOC102157046-LOC100687161	LOC102157046-LOC100687161		n.12559829A>T		32	83	32,0	74,9	0.03	0.119
T-OS-0001-P1	chr32	12569933	G	T	PASS	intergenic_region	MODIFIER	LOC102157046-LOC100687161	LOC102157046-LOC100687161		n.12569933G>T		47	105	47,0	95,10	0.022	0.092
T-OS-0001-P1	chr32	12668997	T	G	PASS	intergenic_region	MODIFIER	LOC100687161-GIMD1	LOC100687161-GIMD1		n.12668997T>G		47	97	47,0	91,6	0.021	0.071
T-OS-0001-P1	chr32	12748291	G	T	PASS	intergenic_region	MODIFIER	LOC100687161-GIMD1	LOC100687161-GIMD1		n.12748291G>T		45	116	45,0	107,9	0.022	0.081
T-OS-0001-P1	chr32	13473147	A	G	PASS	intron_variant	MODIFIER	ARHGEF38	ARHGEF38	protein_coding	c.197-1117T>C		38	105	38,0	69,36	0.026	0.349
T-OS-0001-P1	chr32	14202709	T	A	PASS	intergenic_region	MODIFIER	LOC111093640-LOC119867161	LOC111093640-LOC119867161		n.14202709T>A		44	88	44,0	54,34	0.022	0.398
T-OS-0001-P1	chr32	14217225	A	G	PASS	intergenic_region	MODIFIER	LOC111093640-LOC119867161	LOC111093640-LOC119867161		n.14217225A>G		42	106	42,0	99,7	0.023	0.065
T-OS-0001-P1	chr32	14275135	A	G	PASS	intergenic_region	MODIFIER	LOC111093640-LOC119867161	LOC111093640-LOC119867161		n.14275135A>G		45	106	45,0	98,8	0.021	0.083
T-OS-0001-P1	chr32	14304953	T	G	PASS	downstream_gene_variant	MODIFIER	LOC119867161	LOC119867161	pseudogene	n.*3999T>G		33	102	33,0	81,21	0.03	0.212
T-OS-0001-P1	chr32	14558246	C	G	PASS	intergenic_region	MODIFIER	LOC111093607-LOC111093689	LOC111093607-LOC111093689		n.14558246C>G		40	104	40,0	79,25	0.025	0.238
T-OS-0001-P1	chr32	14705848	C	T	PASS	upstream_gene_variant	MODIFIER	LOC111093689	LOC111093689	pseudogene	n.-4151C>T		42	113	42,0	108,5	0.024	0.052
T-OS-0001-P1	chr32	14780299	T	C	PASS	downstream_gene_variant	MODIFIER	LOC119867247	LOC119867247	snRNA	n.*1073T>C		60	102	60,0	76,26	0.016	0.248
T-OS-0001-P1	chr32	15044755	T	A	PASS	intron_variant	MODIFIER	TACR3	TACR3	protein_coding	c.870+16482T>A		38	81	38,0	42,39	0.026	0.469
T-OS-0001-P1	chr32	15270740	C	A	PASS	intergenic_region	MODIFIER	LOC610150-LOC106558126	LOC610150-LOC106558126		n.15270740C>A		26	103	26,0	96,7	0.037	0.077
T-OS-0001-P1	chr32	15720465	G	A	PASS	intron_variant	MODIFIER	MANBA	MANBA	protein_coding	c.195+4694G>A		41	72	41,0	56,16	0.024	0.218
T-OS-0001-P1	chr32	16920524	G	T	PASS	intron_variant	MODIFIER	PPP3CA	PPP3CA	protein_coding	c.58+34650G>T		49	99	49,0	71,28	0.02	0.291
T-OS-0001-P1	chr32	17234832	G	A	PASS	intergenic_region	MODIFIER	PPP3CA-LOC119867159	PPP3CA-LOC119867159		n.17234832G>A		52	99	52,0	82,17	0.02	0.174
T-OS-0001-P1	chr32	17238317	G	A	PASS	intergenic_region	MODIFIER	PPP3CA-LOC119867159	PPP3CA-LOC119867159		n.17238317G>A		44	112	44,0	90,22	0.023	0.206
T-OS-0001-P1	chr32	17245505	G	A	PASS	intergenic_region	MODIFIER	PPP3CA-LOC119867159	PPP3CA-LOC119867159		n.17245505G>A		34	71	34,0	66,5	0.028	0.084
T-OS-0001-P1	chr32	18096284	T	C	PASS	intron_variant	MODIFIER	DAPP1	DAPP1	protein_coding	c.224+1634A>G		44	125	44,0	113,12	0.022	0.102
T-OS-0001-P1	chr32	18817073	A	G	PASS	intron_variant	MODIFIER	EIF4E	EIF4E	protein_coding	c.57+6542A>G		38	93	38,0	75,18	0.027	0.199
T-OS-0001-P1	chr32	19153836	T	G	PASS	intron_variant	MODIFIER	TSPAN5	TSPAN5	protein_coding	c.82-25027T>G		45	103	45,0	81,22	0.022	0.219
T-OS-0001-P1	chr32	19310189	C	T	PASS	intron_variant	MODIFIER	RAP1GDS1	RAP1GDS1	protein_coding	c.551+6643G>A		35	84	35,0	72,12	0.027	0.138
T-OS-0001-P1	chr32	19452513	A	C	PASS	intergenic_region	MODIFIER	RAP1GDS1-STPG2	RAP1GDS1-STPG2		n.19452513A>C		42	96	42,0	79,17	0.022	0.188
T-OS-0001-P1	chr32	19604023	TA	T	PASS	intron_variant	MODIFIER	STPG2	STPG2	protein_coding	c.769-6542delA		35	69	35,0	33,36	0.027	0.521
T-OS-0001-P1	chr32	20087193	A	AG	PASS	intron_variant	MODIFIER	LOC111093667	LOC111093667	pseudogene	n.446+4304_446+4305insG		47	77	47,0	62,15	0.019	0.202
T-OS-0001-P1	chr32	20139293	T	A	PASS	intergenic_region	MODIFIER	LOC111093667-LOC100684647	LOC111093667-LOC100684647		n.20139293T>A		53	98	53,0	63,35	0.018	0.354
T-OS-0001-P1	chr32	20155079	G	A	PASS	intergenic_region	MODIFIER	LOC111093667-LOC100684647	LOC111093667-LOC100684647		n.20155079G>A		37	104	37,0	78,26	0.025	0.261
T-OS-0001-P1	chr32	20325073	T	G	PASS	intergenic_region	MODIFIER	LOC100684647-LOC119867154	LOC100684647-LOC119867154		n.20325073T>G		51	113	50,1	71,42	0.039	0.355
T-OS-0001-P1	chr32	20346750	C	G	PASS	intergenic_region	MODIFIER	LOC100684647-LOC119867154	LOC100684647-LOC119867154		n.20346750C>G		32	124	32,0	111,13	0.029	0.113
T-OS-0001-P1	chr32	20371317	T	C	PASS	intergenic_region	MODIFIER	LOC100684647-LOC119867154	LOC100684647-LOC119867154		n.20371317T>C		38	111	38,0	76,35	0.025	0.315
T-OS-0001-P1	chr32	20548823	T	G	PASS	intergenic_region	MODIFIER	LOC119867154-LOC487865	LOC119867154-LOC487865		n.20548823T>G		49	89	49,0	75,14	0.02	0.164
T-OS-0001-P1	chr32	20579598	T	A	PASS	intergenic_region	MODIFIER	LOC119867154-LOC487865	LOC119867154-LOC487865		n.20579598T>A		54	106	54,0	101,5	0.018	0.056
T-OS-0001-P1	chr32	20579709	A	T	PASS	intergenic_region	MODIFIER	LOC119867154-LOC487865	LOC119867154-LOC487865		n.20579709A>T		45	103	45,0	95,8	0.023	0.087
T-OS-0001-P1	chr32	20718520	A	T	PASS	intergenic_region	MODIFIER	LOC119867154-LOC487865	LOC119867154-LOC487865		n.20718520A>T		42	122	41,1	85,37	0.025	0.307
T-OS-0001-P1	chr32	20861697	A	AAAAC	PASS	intergenic_region	MODIFIER	LOC119867154-LOC487865	LOC119867154-LOC487865		n.20861697_20861698insAAAC		31	48	31,0	32,16	0.028	0.331
T-OS-0001-P1	chr32	20938691	C	T	PASS	intergenic_region	MODIFIER	LOC119867154-LOC487865	LOC119867154-LOC487865		n.20938691C>T		47	79	47,0	62,17	0.021	0.217
T-OS-0001-P1	chr32	20939093	G	T	PASS	intergenic_region	MODIFIER	LOC119867154-LOC487865	LOC119867154-LOC487865		n.20939093G>T		53	95	53,0	84,11	0.019	0.125
T-OS-0001-P1	chr32	20939286	G	T	PASS	intergenic_region	MODIFIER	LOC119867154-LOC487865	LOC119867154-LOC487865		n.20939286G>T		43	89	43,0	79,10	0.023	0.124
T-OS-0001-P1	chr32	21739322	C	G	PASS	upstream_gene_variant	MODIFIER	LOC119867188	LOC119867188	protein_coding	c.-65G>C		53	85	53,0	60,25	0.019	0.309
T-OS-0001-P1	chr32	22182573	C	G	PASS	downstream_gene_variant	MODIFIER	LOC111093604	LOC111093604	pseudogene	n.*373C>G		41	68	41,0	63,5	0.024	0.087
T-OS-0001-P1	chr32	23146425	A	T	PASS	intron_variant	MODIFIER	GRID2	GRID2	protein_coding	c.2602-5697T>A		44	87	44,0	55,32	0.021	0.365
T-OS-0001-P1	chr32	23819877	C	G	PASS	intron_variant	MODIFIER	GRID2	GRID2	protein_coding	c.529+6158G>C		30	67	30,0	58,9	0.031	0.141
T-OS-0001-P1	chr32	23859743	T	A	PASS	intron_variant	MODIFIER	GRID2	GRID2	protein_coding	c.245-33424A>T		39	67	39,0	40,27	0.024	0.406
T-OS-0001-P1	chr32	23901912	C	CT	PASS	intron_variant	MODIFIER	GRID2	GRID2	protein_coding	c.245-75594dupA		40	77	40,0	58,19	0.023	0.256
T-OS-0001-P1	chr32	24074105	A	G	PASS	intron_variant	MODIFIER	GRID2	GRID2	protein_coding	c.244+227105T>C		47	82	47,0	49,33	0.022	0.388
T-OS-0001-P1	chr32	24659887	GT	G	PASS	intergenic_region	MODIFIER	GRID2-LOC100683192	GRID2-LOC100683192		n.24659888delT		31	79	31,0	42,37	0.029	0.463
T-OS-0001-P1	chr32	24937378	A	C	PASS	intron_variant	MODIFIER	LOC119867153	LOC119867153	pseudogene	n.52-22075A>C		47	68	47,0	63,5	0.021	0.086
T-OS-0001-P1	chr32	24992329	G	T	PASS	intron_variant	MODIFIER	LOC119867153	LOC119867153	pseudogene	n.173-7182G>T		39	80	39,0	74,6	0.025	0.087
T-OS-0001-P1	chr32	25132474	T	C	PASS	intergenic_region	MODIFIER	LOC119867153-CCSER1	LOC119867153-CCSER1		n.25132474T>C		44	67	44,0	63,4	0.024	0.073
T-OS-0001-P1	chr32	25148186	T	G	PASS	intergenic_region	MODIFIER	LOC119867153-CCSER1	LOC119867153-CCSER1		n.25148186T>G		30	86	30,0	44,42	0.031	0.475
T-OS-0001-P1	chr32	25155785	T	G	PASS	intergenic_region	MODIFIER	LOC119867153-CCSER1	LOC119867153-CCSER1		n.25155785T>G		51	64	51,0	42,22	0.02	0.355
T-OS-0001-P1	chr32	25317269	C	A	PASS	intron_variant	MODIFIER	CCSER1	CCSER1	protein_coding	c.2218-75729G>T		32	80	32,0	73,7	0.029	0.091
T-OS-0001-P1	chr32	25330382	A	C	PASS	intron_variant	MODIFIER	CCSER1	CCSER1	protein_coding	c.2218-88842T>G		25	65	25,0	60,5	0.037	0.09
T-OS-0001-P1	chr32	25337988	A	G	PASS	intron_variant	MODIFIER	CCSER1	CCSER1	protein_coding	c.2218-96448T>C		34	70	34,0	65,5	0.029	0.076
T-OS-0001-P1	chr32	25357597	C	A	PASS	intron_variant	MODIFIER	CCSER1	CCSER1	protein_coding	c.2218-116057G>T		37	83	37,0	75,8	0.026	0.11
T-OS-0001-P1	chr32	25368498	C	A	PASS	intron_variant	MODIFIER	CCSER1	CCSER1	protein_coding	c.2218-126958G>T		41	70	41,0	51,19	0.024	0.276
T-OS-0001-P1	chr32	25392331	C	A	PASS	intron_variant	MODIFIER	CCSER1	CCSER1	protein_coding	c.2218-150791G>T		46	71	46,0	36,35	0.022	0.492
T-OS-0001-P1	chr32	25433428	G	T	PASS	intron_variant	MODIFIER	CCSER1	CCSER1	protein_coding	c.2218-191888C>A		50	77	50,0	44,33	0.02	0.437
T-OS-0001-P1	chr32	25488148	T	G	PASS	intron_variant	MODIFIER	CCSER1	CCSER1	protein_coding	c.2217+212479A>C		41	64	41,0	53,11	0.023	0.183
T-OS-0001-P1	chr32	25691679	A	T	PASS	intron_variant	MODIFIER	CCSER1	CCSER1	protein_coding	c.2217+8948T>A		49	69	49,0	63,6	0.021	0.098
T-OS-0001-P1	chr32	25809453	C	T	PASS	intron_variant	MODIFIER	CCSER1	CCSER1	protein_coding	c.2172+79321G>A		38	85	38,0	50,35	0.025	0.419
T-OS-0001-P1	chr32	25871453	C	G	PASS	intron_variant	MODIFIER	CCSER1	CCSER1	protein_coding	c.2172+17321G>C		35	60	34,1	40,20	0.054	0.345
T-OS-0001-P1	chr32	26040979	C	A	PASS	intron_variant	MODIFIER	CCSER1	CCSER1	protein_coding	c.2010+4656G>T		44	83	44,0	72,11	0.022	0.143
T-OS-0001-P1	chr32	26103609	A	C	PASS	intron_variant	MODIFIER	CCSER1	CCSER1	protein_coding	c.1932+21991T>G		21	70	21,0	42,28	0.042	0.406
T-OS-0001-P1	chr32	26535929	C	T	PASS	intron_variant	MODIFIER	CCSER1	CCSER1	protein_coding	c.-42+63037G>A		43	87	43,0	77,10	0.025	0.125
T-OS-0001-P1	chr32	26693023	T	A	PASS	intergenic_region	MODIFIER	LOC119867266-MMRN1	LOC119867266-MMRN1		n.26693023T>A		38	75	38,0	64,11	0.025	0.158
T-OS-0001-P1	chr32	27212390	T	A	PASS	upstream_gene_variant	MODIFIER	LOC100684349	LOC100684349	protein_coding	c.-489A>T		50	81	50,0	43,38	0.02	0.469
T-OS-0001-P1	chr32	27846458	T	C	PASS	intron_variant	MODIFIER	FAM13A	FAM13A	protein_coding	c.1058+20253T>C		40	72	40,0	66,6	0.026	0.088
T-OS-0001-P1	chr32	28201965	TA	T	PASS	upstream_gene_variant	MODIFIER	HERC5	HERC5	protein_coding	c.-3537delT		28	44	28,0	24,20	0.032	0.454
T-OS-0001-P1	chr32	29059123	G	A	PASS	intron_variant	MODIFIER	SPARCL1	SPARCL1	protein_coding	c.-12+9140G>A		36	62	36,0	42,20	0.028	0.323
T-OS-0001-P1	chr32	29583099	TA	T	PASS	intron_variant	MODIFIER	LOC111093656	LOC111093656	pseudogene	n.1834-734delT		40	66	40,0	39,27	0.024	0.418
T-OS-0001-P1	chr32	30269355	G	T	PASS	intron_variant	MODIFIER	MAPK10	MAPK10	protein_coding	c.67-5387G>T		42	68	42,0	64,4	0.023	0.072
T-OS-0001-P1	chr32	30692718	A	ATTGG	PASS	intron_variant	MODIFIER	ARHGAP24	ARHGAP24	protein_coding	c.268+6724_268+6727dupCCAA		39	67	39,0	46,21	0.024	0.308
T-OS-0001-P1	chr32	30786265	T	G	PASS	intron_variant	MODIFIER	ARHGAP24	ARHGAP24	protein_coding	c.180+52761A>C		48	72	47,1	41,31	0.041	0.43
T-OS-0001-P1	chr32	30901243	T	A	PASS	upstream_gene_variant	MODIFIER	LOC119867250	LOC119867250	snRNA	n.-848A>T		32	77	32,0	52,25	0.03	0.333
T-OS-0001-P1	chr32	31630470	C	G	PASS	intron_variant	MODIFIER	CDS1	CDS1	protein_coding	c.118-3200G>C		48	86	48,0	62,24	0.021	0.285
T-OS-0001-P1	chr32	31907791	T	C	PASS	intergenic_region	MODIFIER	LOC111093658-LOC111093592	LOC111093658-LOC111093592		n.31907791T>C		32	75	32,0	37,38	0.03	0.496
T-OS-0001-P1	chr32	31911926	T	C	PASS	intergenic_region	MODIFIER	LOC111093658-LOC111093592	LOC111093658-LOC111093592		n.31911926T>C		43	86	43,0	81,5	0.022	0.069
T-OS-0001-P1	chr32	32180039	T	G	PASS	intergenic_region	MODIFIER	LOC100682834-LOC111093672	LOC100682834-LOC111093672		n.32180039T>G		55	91	55,0	75,16	0.019	0.169
T-OS-0001-P1	chr32	32212105	G	T	PASS	intergenic_region	MODIFIER	LOC100682834-LOC111093672	LOC100682834-LOC111093672		n.32212105G>T		40	79	40,0	74,5	0.024	0.066
T-OS-0001-P1	chr32	32358586	C	A	PASS	intergenic_region	MODIFIER	LOC111093672-LOC119867256	LOC111093672-LOC119867256		n.32358586C>A		44	80	44,0	72,8	0.023	0.11
T-OS-0001-P1	chr32	32665824	G	C	PASS	intergenic_region	MODIFIER	GPAT3-ABRAXAS1	GPAT3-ABRAXAS1		n.32665824G>C		27	70	27,0	63,7	0.034	0.092
T-OS-0001-P1	chr32	32677725	G	A	PASS	intergenic_region	MODIFIER	GPAT3-ABRAXAS1	GPAT3-ABRAXAS1		n.32677725G>A		55	102	55,0	68,34	0.018	0.33
T-OS-0001-P1	chr32	33461695	G	C	PASS	intron_variant	MODIFIER	TMEM150C	TMEM150C	protein_coding	c.-11+8576G>C		49	88	49,0	79,9	0.02	0.114
T-OS-0001-P1	chr32	33673497	ATATAGGAAGAGTAACGTTAG	A	PASS	downstream_gene_variant	MODIFIER	LOC478449	LOC478449	protein_coding	c.*4704_*4723delCTAACGTTACTCTTCCTATA		48	103	48,0	97,6	0.021	0.07
T-OS-0001-P1	chr32	35939769	G	A	PASS	intergenic_region	MODIFIER	ANTXR2-LOC119867262	ANTXR2-LOC119867262		n.35939769G>A		33	55	33,0	43,12	0.029	0.228
T-OS-0001-P1	chr32	36658084	C	A	PASS	intergenic_region	MODIFIER	LOC119877803-LOC111093693	LOC119877803-LOC111093693		n.36658084C>A		45	85	45,0	79,6	0.022	0.082
T-OS-0001-P1	chr32	36705962	C	T	PASS	intergenic_region	MODIFIER	LOC119877803-LOC111093693	LOC119877803-LOC111093693		n.36705962C>T		36	71	36,0	66,5	0.028	0.057
T-OS-0001-P1	chr32	37164697	T	A	PASS	intron_variant	MODIFIER	ANXA3	ANXA3	protein_coding	c.912+3114A>T		28	38	28,0	29,9	0.036	0.243
T-OS-0001-P1	chr32	37331165	G	A	PASS	synonymous_variant	LOW	FRAS1	FRAS1	protein_coding	c.4701C>T	p.His1567His	39	78	39,0	52,26	0.026	0.336
T-OS-0001-P1	chr32	37564816	A	G	PASS	intron_variant	MODIFIER	FRAS1	FRAS1	protein_coding	c.109-65568T>C		31	65	31,0	54,11	0.03	0.183
T-OS-0001-P1	chr32	37647130	C	A	PASS	intron_variant	MODIFIER	FRAS1	FRAS1	protein_coding	c.77-3170G>T		45	95	45,0	86,9	0.023	0.094
T-OS-0001-P1	chr32	38023918	T	A	PASS	intergenic_region	MODIFIER	CNOT6L-CXCL13	CNOT6L-CXCL13		n.38023918T>A		36	75	36,0	47,28	0.026	0.372
T-OS-0001-P1	chr32	38281337	C	T	PASS	intergenic_region	MODIFIER	CXCL13-LOC111093629	CXCL13-LOC111093629		n.38281337C>T		39	78	39,0	59,19	0.025	0.248
T-OS-0001-P1	chr32	39648384	A	G	PASS	intergenic_region	MODIFIER	ART3-SDAD1	ART3-SDAD1		n.39648384A>G		40	71	40,0	45,26	0.024	0.373
T-OS-0001-P1	chr32	39741586	G	A	PASS	intron_variant	MODIFIER	PPEF2	PPEF2	protein_coding	c.1722-1073G>A		52	71	52,0	42,29	0.02	0.403
T-OS-0001-P1	chr32	40080383	T	G	PASS	intergenic_region	MODIFIER	ODAPH-LOC111093637	ODAPH-LOC111093637		n.40080383T>G		36	67	36,0	45,22	0.026	0.336
T-OS-0001-P1	chr33	138153	A	G	PASS	intergenic_region	MODIFIER	CHR_START-C33H3orf38_1	CHR_START-C33H3orf38_1		n.138153A>G		37	117	37,0	47,70	0.027	0.59
T-OS-0001-P1	chr33	280699	A	C	PASS	intergenic_region	MODIFIER	C33H3orf38_2-LOC102153548	C33H3orf38_2-LOC102153548		n.280699A>C		48	130	48,0	109,21	0.021	0.168
T-OS-0001-P1	chr33	305827	T	TC	PASS	intergenic_region	MODIFIER	C33H3orf38_2-LOC102153548	C33H3orf38_2-LOC102153548		n.305827_305828insC		46	118	46,0	110,8	0.02	0.075
T-OS-0001-P1	chr33	376573	C	A	PASS	intron_variant	MODIFIER	LOC102153548	LOC102153548	protein_coding	c.-282+19848C>A		63	105	63,0	82,23	0.017	0.226
T-OS-0001-P1	chr33	807215	G	T	PASS	intergenic_region	MODIFIER	LOC111093791-LOC111093792	LOC111093791-LOC111093792		n.807215G>T		53	130	53,0	116,14	0.018	0.118
T-OS-0001-P1	chr33	1936229	A	T	PASS	intron_variant	MODIFIER	PROS1	PROS1	protein_coding	c.259+515T>A		48	124	48,0	112,12	0.021	0.103
T-OS-0001-P1	chr33	1986001	C	A	PASS	intron_variant	MODIFIER	ARL13B	ARL13B	protein_coding	c.380+851C>A		33	138	33,0	105,33	0.03	0.245
T-OS-0001-P1	chr33	2243169	G	A	PASS	downstream_gene_variant	MODIFIER	LOC111093798	LOC111093798	pseudogene	n.*530G>A		51	126	51,0	120,6	0.02	0.057
T-OS-0001-P1	chr33	2549920	T	G	PASS	intragenic_variant	MODIFIER	LOC100683796	LOC100683796		n.2549920T>G		65	142	65,0	70,72	0.015	0.513
T-OS-0001-P1	chr33	2610697	A	G	PASS	intragenic_variant	MODIFIER	LOC100683796	LOC100683796		n.2610697A>G		52	139	52,0	133,6	0.019	0.046
T-OS-0001-P1	chr33	2705405	T	G	PASS	intergenic_region	MODIFIER	LOC100683796-LOC119877819	LOC100683796-LOC119877819		n.2705405T>G		41	127	41,0	120,7	0.024	0.062
T-OS-0001-P1	chr33	2738079	TA	AC	PASS	intergenic_region	MODIFIER	LOC100683796-LOC119877819	LOC100683796-LOC119877819		n.2738079_2738080delTAinsAC		43	116	43,0	56,60	0.023	0.509
T-OS-0001-P1	chr33	2819561	C	T	PASS	intergenic_region	MODIFIER	LOC100683796-LOC119877819	LOC100683796-LOC119877819		n.2819561C>T		44	111	44,0	87,24	0.023	0.222
T-OS-0001-P1	chr33	2934313	G	A	PASS	upstream_gene_variant	MODIFIER	LOC111093697	LOC111093697	pseudogene	n.-759C>T		26	56	26,0	31,25	0.036	0.454
T-OS-0001-P1	chr33	3311999	C	A	PASS	intergenic_region	MODIFIER	LOC111093769-LOC119867395	LOC111093769-LOC119867395		n.3311999C>A		39	125	39,0	92,33	0.026	0.275
T-OS-0001-P1	chr33	3366118	C	A	PASS	intergenic_region	MODIFIER	LOC111093769-LOC119867395	LOC111093769-LOC119867395		n.3366118C>A		35	87	35,0	78,9	0.029	0.117
T-OS-0001-P1	chr33	3420820	CA	C	PASS	non_coding_transcript_exon_variant	MODIFIER	LOC119867281	LOC119867281	pseudogene	n.16delA		22	122	22,0	108,14	0.045	0.122
T-OS-0001-P1	chr33	3420823	A	T	PASS	non_coding_transcript_exon_variant	MODIFIER	LOC119867281	LOC119867281	pseudogene	n.16A>T		22	122	22,0	108,14	0.045	0.122
T-OS-0001-P1	chr33	3575054	T	G	PASS	intergenic_region	MODIFIER	LOC111093711-LOC119877820	LOC111093711-LOC119877820		n.3575054T>G		32	118	32,0	110,8	0.031	0.078
T-OS-0001-P1	chr33	3750435	T	C	PASS	intergenic_region	MODIFIER	LOC119877820-LOC119867405	LOC119877820-LOC119867405		n.3750435T>C		41	117	41,0	108,9	0.024	0.079
T-OS-0001-P1	chr33	3822322	A	G	PASS	intergenic_region	MODIFIER	LOC119867386-LOC119867388	LOC119867386-LOC119867388		n.3822322A>G		43	104	43,0	51,53	0.024	0.511
T-OS-0001-P1	chr33	4067782	T	G	PASS	intergenic_region	MODIFIER	LOC111093780-EPHA6	LOC111093780-EPHA6		n.4067782T>G		39	137	39,0	118,19	0.024	0.141
T-OS-0001-P1	chr33	4125993	T	C	PASS	intergenic_region	MODIFIER	LOC111093780-EPHA6	LOC111093780-EPHA6		n.4125993T>C		47	119	47,0	107,12	0.022	0.104
T-OS-0001-P1	chr33	4219784	G	A	PASS	intergenic_region	MODIFIER	LOC111093780-EPHA6	LOC111093780-EPHA6		n.4219784G>A		37	134	37,0	112,22	0.027	0.168
T-OS-0001-P1	chr33	4536647	T	A	PASS	intron_variant	MODIFIER	EPHA6	EPHA6	protein_coding	c.832+105027T>A		38	100	38,0	93,7	0.024	0.078
T-OS-0001-P1	chr33	4623987	C	G	PASS	intron_variant	MODIFIER	EPHA6	EPHA6	protein_coding	c.833-28210C>G		33	92	32,1	85,7	0.034	0.086
T-OS-0001-P1	chr33	4650523	G	T	PASS	intron_variant	MODIFIER	EPHA6	EPHA6	protein_coding	c.833-1674G>T		49	125	49,0	117,8	0.021	0.067
T-OS-0001-P1	chr33	4891039	A	T	PASS	intron_variant	MODIFIER	EPHA6	EPHA6	protein_coding	c.2027-15186A>T		46	140	46,0	124,16	0.022	0.117
T-OS-0001-P1	chr33	4952934	A	G	PASS	intron_variant	MODIFIER	EPHA6	EPHA6	protein_coding	c.2213-3117A>G		30	124	30,0	94,30	0.031	0.249
T-OS-0001-P1	chr33	5696250	C	T	PASS	upstream_gene_variant	MODIFIER	LOC119867310	LOC119867310	pseudogene	n.-1068G>A		55	120	55,0	112,8	0.018	0.069
T-OS-0001-P1	chr33	7082370	C	G	PASS	intron_variant	MODIFIER	CMSS1_2	CMSS1_2	protein_coding	c.73+19230C>G		45	138	45,0	128,10	0.022	0.08
T-OS-0001-P1	chr33	8645231	C	T	PASS	downstream_gene_variant	MODIFIER	LOC111093799	LOC111093799	pseudogene	n.*3227C>T		50	126	50,0	103,23	0.019	0.19
T-OS-0001-P1	chr33	8738072	G	T	PASS	intergenic_region	MODIFIER	LOC111093799-LOC119867284	LOC111093799-LOC119867284		n.8738072G>T		61	109	61,0	98,11	0.016	0.104
T-OS-0001-P1	chr33	9250266	G	T	PASS	intergenic_region	MODIFIER	LOC100686394-LOC102155985	LOC100686394-LOC102155985		n.9250266G>T		38	148	38,0	115,33	0.026	0.229
T-OS-0001-P1	chr33	9284967	G	A	PASS	intergenic_region	MODIFIER	LOC100686394-LOC102155985	LOC100686394-LOC102155985		n.9284967G>A		46	108	46,0	101,7	0.021	0.073
T-OS-0001-P1	chr33	10090596	T	A	PASS	intergenic_region	MODIFIER	LOC119867285-LOC111093750	LOC119867285-LOC111093750		n.10090596T>A		42	112	42,0	103,9	0.023	0.09
T-OS-0001-P1	chr33	10212069	C	A	PASS	intergenic_region	MODIFIER	LOC119867285-LOC111093750	LOC119867285-LOC111093750		n.10212069C>A		34	116	34,0	106,10	0.027	0.094
T-OS-0001-P1	chr33	10417850	C	A	PASS	upstream_gene_variant	MODIFIER	LOC111093816	LOC111093816	pseudogene	n.-515C>A		35	139	35,0	133,6	0.029	0.043
T-OS-0001-P1	chr33	10508192	T	G	PASS	intergenic_region	MODIFIER	LOC111093816-LOC100686629	LOC111093816-LOC100686629		n.10508192T>G		59	132	59,0	125,7	0.018	0.06
T-OS-0001-P1	chr33	10555108	G	T	PASS	intergenic_region	MODIFIER	LOC119877852-LOC100682562	LOC119877852-LOC100682562		n.10555108G>T		38	138	38,0	67,71	0.026	0.512
T-OS-0001-P1	chr33	10764849	C	T	PASS	intergenic_region	MODIFIER	LOC100682636-LOC119867286	LOC100682636-LOC119867286		n.10764849C>T		29	117	29,0	88,29	0.032	0.247
T-OS-0001-P1	chr33	10765456	TG	T	PASS	intergenic_region	MODIFIER	LOC100682636-LOC119867286	LOC100682636-LOC119867286		n.10765457delG		36	129	36,0	119,10	0.026	0.085
T-OS-0001-P1	chr33	10826795	C	G	PASS	intron_variant	MODIFIER	LOC119867286	LOC119867286	pseudogene	n.70+8953C>G		43	131	43,0	122,9	0.023	0.076
T-OS-0001-P1	chr33	11086285	A	C	PASS	intergenic_region	MODIFIER	LOC119867287-LOC111093740	LOC119867287-LOC111093740		n.11086285A>C		35	101	35,0	46,55	0.027	0.54
T-OS-0001-P1	chr33	11166642	C	CA	PASS	intergenic_region	MODIFIER	LOC119867287-LOC111093740	LOC119867287-LOC111093740		n.11166642_11166643insA		34	121	34,0	101,20	0.028	0.172
T-OS-0001-P1	chr33	11320698	G	C	PASS	intergenic_region	MODIFIER	LOC111093740-LOC111093809	LOC111093740-LOC111093809		n.11320698G>C		31	104	31,0	96,8	0.03	0.085
T-OS-0001-P1	chr33	11342142	G	A	PASS	intergenic_region	MODIFIER	LOC111093740-LOC111093809	LOC111093740-LOC111093809		n.11342142G>A		35	101	35,0	94,7	0.027	0.069
T-OS-0001-P1	chr33	12042608	G	T	PASS	intron_variant	MODIFIER	CBLB	CBLB	protein_coding	c.-165-9210C>A		44	128	44,0	119,9	0.021	0.078
T-OS-0001-P1	chr33	12776932	C	A	PASS	intergenic_region	MODIFIER	LOC119867288-LOC119867289	LOC119867288-LOC119867289		n.12776932C>A		46	119	46,0	112,7	0.022	0.067
T-OS-0001-P1	chr33	12892174	C	A	PASS	intergenic_region	MODIFIER	LOC119867288-LOC119867289	LOC119867288-LOC119867289		n.12892174C>A		51	111	51,0	106,5	0.02	0.045
T-OS-0001-P1	chr33	13577192	AT	A	PASS	intron_variant	MODIFIER	BBX	BBX	protein_coding	c.904-1994delT		41	120	41,0	79,41	0.023	0.336
T-OS-0001-P1	chr33	13946453	A	T	PASS	downstream_gene_variant	MODIFIER	IFT57	IFT57	protein_coding	c.*809T>A		44	111	44,0	105,6	0.022	0.062
T-OS-0001-P1	chr33	14279737	C	A	PASS	intron_variant	MODIFIER	MYH15	MYH15	protein_coding	c.89-634G>T		45	116	45,0	52,64	0.021	0.55
T-OS-0001-P1	chr33	14667002	C	A	PASS	intron_variant	MODIFIER	MORC1	MORC1	protein_coding	c.2435+709G>T		47	124	47,0	113,11	0.022	0.098
T-OS-0001-P1	chr33	14981107	AT	A	PASS	upstream_gene_variant	MODIFIER	LOC119867295	LOC119867295	pseudogene	n.-1887delA		38	124	38,0	46,78	0.024	0.626
T-OS-0001-P1	chr33	15021002	T	C	PASS	intergenic_region	MODIFIER	LOC102155445-DPPA2	LOC102155445-DPPA2		n.15021002T>C		49	115	49,0	104,11	0.02	0.103
T-OS-0001-P1	chr33	15403825	A	G	PASS	intergenic_region	MODIFIER	LOC111093723-LOC111093721	LOC111093723-LOC111093721		n.15403825A>G		40	136	40,0	128,8	0.023	0.066
T-OS-0001-P1	chr33	15448552	T	A	PASS	intergenic_region	MODIFIER	LOC111093721-LOC100683058	LOC111093721-LOC100683058		n.15448552T>A		46	124	46,0	116,8	0.022	0.067
T-OS-0001-P1	chr33	15671761	C	G	PASS	intergenic_region	MODIFIER	LOC100683058-LOC111093722	LOC100683058-LOC111093722		n.15671761C>G		30	116	30,0	88,28	0.031	0.252
T-OS-0001-P1	chr33	15719055	A	G	PASS	intergenic_region	MODIFIER	LOC100683058-LOC111093722	LOC100683058-LOC111093722		n.15719055A>G		39	112	39,0	105,7	0.025	0.07
T-OS-0001-P1	chr33	15808641	C	A	PASS	intergenic_region	MODIFIER	LOC100683058-LOC111093722	LOC100683058-LOC111093722		n.15808641C>A		44	130	44,0	121,9	0.022	0.076
T-OS-0001-P1	chr33	15846392	G	A	PASS	intergenic_region	MODIFIER	LOC100683058-LOC111093722	LOC100683058-LOC111093722		n.15846392G>A		27	114	27,0	66,48	0.037	0.408
T-OS-0001-P1	chr33	15855321	C	T	PASS	intergenic_region	MODIFIER	LOC100683058-LOC111093722	LOC100683058-LOC111093722		n.15855321C>T		32	161	32,0	124,37	0.029	0.236
T-OS-0001-P1	chr33	15888575	A	C	PASS	upstream_gene_variant	MODIFIER	LOC111093722	LOC111093722	pseudogene	n.-2127T>G		44	121	44,0	100,21	0.023	0.176
T-OS-0001-P1	chr33	15950914	C	A	PASS	downstream_gene_variant	MODIFIER	LOC102155742	LOC102155742	pseudogene	n.*294C>A		26	126	26,0	119,7	0.035	0.064
T-OS-0001-P1	chr33	15980275	A	C	PASS	intron_variant	MODIFIER	LOC102155742	LOC102155742	pseudogene	n.280+90482A>C		44	122	44,0	114,8	0.023	0.068
T-OS-0001-P1	chr33	16088014	G	A	PASS	downstream_gene_variant	MODIFIER	LOC102155742	LOC102155742	pseudogene	n.*2775G>A		28	106	28,0	55,51	0.033	0.489
T-OS-0001-P1	chr33	17198678	G	A	PASS	intron_variant	MODIFIER	PHLDB2	PHLDB2	protein_coding	c.1935+118G>A		59	136	59,0	68,68	0.018	0.507
T-OS-0001-P1	chr33	17345265	T	G	PASS	upstream_gene_variant	MODIFIER	C33H3orf52	C33H3orf52	protein_coding	c.-4907T>G		37	119	37,0	85,34	0.026	0.288
T-OS-0001-P1	chr33	19455070	C	T	PASS	intron_variant	MODIFIER	ZBTB20	ZBTB20	protein_coding	c.-394-49829G>A		39	126	39,0	86,40	0.025	0.323
T-OS-0001-P1	chr33	20018835	G	A	PASS	upstream_gene_variant	MODIFIER	LOC111093796	LOC111093796	pseudogene	n.-3341C>T		50	118	50,0	99,19	0.02	0.167
T-OS-0001-P1	chr33	20024769	A	AT	PASS	intergenic_region	MODIFIER	LOC111093796-LOC100683111	LOC111093796-LOC100683111		n.20024769_20024770insT		42	131	42,0	95,36	0.023	0.282
T-OS-0001-P1	chr33	20076886	A	T	PASS	intergenic_region	MODIFIER	LOC111093796-LOC100683111	LOC111093796-LOC100683111		n.20076886A>T		50	113	50,0	101,12	0.019	0.11
T-OS-0001-P1	chr33	20185815	T	C	PASS	intergenic_region	MODIFIER	LOC100683111-LOC111093767	LOC100683111-LOC111093767		n.20185815T>C		38	117	38,0	104,13	0.025	0.116
T-OS-0001-P1	chr33	20254118	C	G	PASS	downstream_gene_variant	MODIFIER	LOC111093767	LOC111093767	pseudogene	n.*1044C>G		40	111	40,0	103,8	0.025	0.08
T-OS-0001-P1	chr33	21087340	A	AT	PASS	intron_variant	MODIFIER	LSAMP	LSAMP	protein_coding	c.155+37496dupA		46	114	46,0	102,12	0.022	0.109
T-OS-0001-P1	chr33	21219466	C	A	PASS	intergenic_region	MODIFIER	LOC119877853-LOC111093806	LOC119877853-LOC111093806		n.21219466C>A		38	142	38,0	130,12	0.025	0.091
T-OS-0001-P1	chr33	21449102	C	A	PASS	intergenic_region	MODIFIER	LOC111093806-LOC100683406	LOC111093806-LOC100683406		n.21449102C>A		36	110	36,0	81,29	0.026	0.271
T-OS-0001-P1	chr33	21461157	G	T	PASS	intergenic_region	MODIFIER	LOC111093806-LOC100683406	LOC111093806-LOC100683406		n.21461157G>T		46	108	46,0	76,32	0.022	0.304
T-OS-0001-P1	chr33	21594963	C	T	PASS	intergenic_region	MODIFIER	LOC100683406-LOC119867297	LOC100683406-LOC119867297		n.21594963C>T		40	109	40,0	54,55	0.025	0.512
T-OS-0001-P1	chr33	21721512	A	C	PASS	intergenic_region	MODIFIER	LOC100683406-LOC119867297	LOC100683406-LOC119867297		n.21721512A>C		45	126	44,1	93,33	0.024	0.272
T-OS-0001-P1	chr33	21731270	C	A	PASS	intergenic_region	MODIFIER	LOC100683406-LOC119867297	LOC100683406-LOC119867297		n.21731270C>A		49	148	48,1	84,64	0.04	0.43
T-OS-0001-P1	chr33	21767574	G	C	PASS	intron_variant	MODIFIER	LOC111093712	LOC111093712	pseudogene	n.162-637C>G		43	139	43,0	114,25	0.023	0.175
T-OS-0001-P1	chr33	21783017	C	T	PASS	intron_variant	MODIFIER	LOC111093712	LOC111093712	pseudogene	n.162-16080G>A		35	117	35,0	60,57	0.027	0.481
T-OS-0001-P1	chr33	21804386	AG	A	PASS	intron_variant	MODIFIER	LOC111093712	LOC111093712	pseudogene	n.162-37450delC		44	104	44,0	78,26	0.022	0.255
T-OS-0001-P1	chr33	21861789	C	A	PASS	intron_variant	MODIFIER	LOC111093712	LOC111093712	pseudogene	n.161+60098G>T		51	123	51,0	106,17	0.02	0.144
T-OS-0001-P1	chr33	21875391	A	T	PASS	intron_variant	MODIFIER	LOC111093712	LOC111093712	pseudogene	n.161+46496T>A		36	141	36,0	68,73	0.027	0.521
T-OS-0001-P1	chr33	21882997	G	A	PASS	intron_variant	MODIFIER	LOC111093712	LOC111093712	pseudogene	n.161+38890C>T		45	116	45,0	110,6	0.022	0.06
T-OS-0001-P1	chr33	22072726	G	A	PASS	intron_variant	MODIFIER	LOC111093712	LOC111093712	pseudogene	n.112-150790C>T		47	103	47,0	91,12	0.023	0.126
T-OS-0001-P1	chr33	22084291	G	T	PASS	intron_variant	MODIFIER	LOC111093712	LOC111093712	pseudogene	n.112-162355C>A		46	144	46,0	132,12	0.021	0.084
T-OS-0001-P1	chr33	22321982	C	T	PASS	intergenic_region	MODIFIER	LOC111093712-LOC100685735	LOC111093712-LOC100685735		n.22321982C>T		50	133	50,0	68,65	0.02	0.48
T-OS-0001-P1	chr33	22539824	A	G	PASS	intergenic_region	MODIFIER	LOC111093712-LOC100685735	LOC111093712-LOC100685735		n.22539824A>G		49	104	49,0	94,10	0.021	0.108
T-OS-0001-P1	chr33	22544720	C	T	PASS	intergenic_region	MODIFIER	LOC111093712-LOC100685735	LOC111093712-LOC100685735		n.22544720C>T		50	155	50,0	147,8	0.02	0.058
T-OS-0001-P1	chr33	22582761	G	A	PASS	intergenic_region	MODIFIER	LOC111093712-LOC100685735	LOC111093712-LOC100685735		n.22582761G>A		46	99	46,0	78,21	0.024	0.223
T-OS-0001-P1	chr33	22631650	G	A	PASS	intragenic_variant	MODIFIER	LOC100685735	LOC100685735		n.22631650G>A		45	115	45,0	84,31	0.021	0.275
T-OS-0001-P1	chr33	22687069	G	A	PASS	intergenic_region	MODIFIER	LOC100685735-IGSF11	LOC100685735-IGSF11		n.22687069G>A		38	114	38,0	54,60	0.028	0.53
T-OS-0001-P1	chr33	22845388	T	A	PASS	intergenic_region	MODIFIER	LOC100685735-IGSF11	LOC100685735-IGSF11		n.22845388T>A		37	125	37,0	117,8	0.027	0.072
T-OS-0001-P1	chr33	22935633	T	C	PASS	intergenic_region	MODIFIER	LOC100685735-IGSF11	LOC100685735-IGSF11		n.22935633T>C		38	113	37,1	51,62	0.051	0.549
T-OS-0001-P1	chr33	22947596	C	T	PASS	intergenic_region	MODIFIER	LOC100685735-IGSF11	LOC100685735-IGSF11		n.22947596C>T		35	107	35,0	46,61	0.027	0.574
T-OS-0001-P1	chr33	22953511	G	T	PASS	intergenic_region	MODIFIER	LOC100685735-IGSF11	LOC100685735-IGSF11		n.22953511G>T		38	123	38,0	83,40	0.026	0.315
T-OS-0001-P1	chr33	22980274	G	C	PASS	intergenic_region	MODIFIER	LOC100685735-IGSF11	LOC100685735-IGSF11		n.22980274G>C		51	132	51,0	117,15	0.021	0.121
T-OS-0001-P1	chr33	23075734	G	C	PASS	intergenic_region	MODIFIER	LOC100685735-IGSF11	LOC100685735-IGSF11		n.23075734G>C		47	139	47,0	118,21	0.021	0.157
T-OS-0001-P1	chr33	23148512	A	G	PASS	intergenic_region	MODIFIER	LOC100685735-IGSF11	LOC100685735-IGSF11		n.23148512A>G		51	154	51,0	117,37	0.019	0.237
T-OS-0001-P1	chr33	23510604	G	T	PASS	upstream_gene_variant	MODIFIER	UPK1B	UPK1B	protein_coding	c.-2119G>T		27	136	27,0	131,5	0.035	0.044
T-OS-0001-P1	chr33	23525671	T	G	PASS	intron_variant	MODIFIER	UPK1B	UPK1B	protein_coding	c.270+490T>G		41	105	41,0	60,45	0.023	0.423
T-OS-0001-P1	chr33	24016249	T	G	PASS	downstream_gene_variant	MODIFIER	LOC106558176	LOC106558176	pseudogene	n.*2935A>C		43	133	43,0	122,11	0.023	0.086
T-OS-0001-P1	chr33	24933650	A	G	PASS	intergenic_region	MODIFIER	GTF2E1-STXBP5L	GTF2E1-STXBP5L		n.24933650A>G		63	127	63,0	60,67	0.016	0.524
T-OS-0001-P1	chr33	25116771	GT	G	PASS	intron_variant	MODIFIER	STXBP5L	STXBP5L	protein_coding	c.605+1919delT		39	121	39,0	59,62	0.024	0.513
T-OS-0001-P1	chr33	25323121	A	T	PASS	intron_variant	MODIFIER	STXBP5L	STXBP5L	protein_coding	c.2753-2251A>T		41	128	41,0	62,66	0.024	0.526
T-OS-0001-P1	chr33	26020892	C	A	PASS	intergenic_region	MODIFIER	LOC102153132-CASR	LOC102153132-CASR		n.26020892C>A		45	132	45,0	75,57	0.022	0.442
T-OS-0001-P1	chr33	26796475	C	T	PASS	intron_variant	MODIFIER	PDIA5	PDIA5	protein_coding	c.258-675C>T		43	160	43,0	120,40	0.024	0.251
T-OS-0001-P1	chr33	28077955	T	C	PASS	intron_variant	MODIFIER	KALRN	KALRN	protein_coding	c.1647+6133T>C		46	156	46,0	150,6	0.022	0.045
T-OS-0001-P1	chr33	28306610	C	T	PASS	intron_variant	MODIFIER	KALRN	KALRN	protein_coding	c.5182+138C>T		39	163	39,0	157,6	0.025	0.044
T-OS-0001-P1	chr33	28586303	G	T	PASS	intron_variant	MODIFIER	ITGB5	ITGB5	protein_coding	c.361+2469C>A		43	156	43,0	139,17	0.024	0.114
T-OS-0001-P1	chr33	29120555	G	A	PASS	intron_variant	MODIFIER	SNX4	SNX4	protein_coding	c.855-1238C>T		35	152	35,0	81,71	0.028	0.477
T-OS-0001-P1	chr33	29136450	T	TA	PASS	intron_variant	MODIFIER	SNX4	SNX4	protein_coding	c.788+2400dupT		37	99	37,0	92,7	0.025	0.078
T-OS-0001-P1	chr33	29634746	C	A	PASS	intron_variant	MODIFIER	FYTTD1	FYTTD1	protein_coding	c.235+2001G>T		36	120	36,0	69,51	0.028	0.428
T-OS-0001-P1	chr33	29686049	G	A	PASS	intron_variant	MODIFIER	RUBCN	RUBCN	protein_coding	c.1405+167G>A		50	142	50,0	98,44	0.02	0.313
T-OS-0001-P1	chr33	30424238	T	C	PASS	intergenic_region	MODIFIER	NRROS-CEP19	NRROS-CEP19		n.30424238T>C		42	123	42,0	113,10	0.024	0.072
T-OS-0001-P1	chr33	30770703	A	G	PASS	intron_variant	MODIFIER	DLG1	DLG1	protein_coding	c.1681+4553T>C		41	122	41,0	116,6	0.025	0.057
T-OS-0001-P1	chr33	31488946	C	T	PASS	intron_variant	MODIFIER	XXYLT1	XXYLT1	protein_coding	c.650-21123C>T		49	148	49,0	109,39	0.02	0.261
T-OS-0001-P1	chr33	31572908	G	A	PASS	intergenic_region	MODIFIER	XXYLT1-LOC119877843	XXYLT1-LOC119877843		n.31572908G>A		39	105	39,0	95,10	0.025	0.105
T-OS-0001-P1	chr33	31861020	G	A	PASS	intergenic_region	MODIFIER	LOC119867359-LOC119877827	LOC119867359-LOC119877827		n.31861020G>A		37	111	37,0	102,9	0.027	0.082
T-OS-0001-P1	chr34	311296	G	C	PASS	intron_variant	MODIFIER	OTULIN	OTULIN	protein_coding	c.327+1749C>G		31	63	31,0	55,8	0.03	0.127
T-OS-0001-P1	chr34	776918	A	G	PASS	intron_variant	MODIFIER	TRIO	TRIO	protein_coding	c.157+11682T>C		46	74	46,0	37,37	0.022	0.497
T-OS-0001-P1	chr34	1530947	GA	G	PASS	intergenic_region	MODIFIER	DNAH5-LOC119867416_1	DNAH5-LOC119867416_1		n.1530948delA		49	79	49,0	70,9	0.021	0.125
T-OS-0001-P1	chr34	1623653	C	A	PASS	intron_variant	MODIFIER	LOC119867416_2	LOC119867416_2	pseudogene	n.345+30C>A		29	95	29,0	60,35	0.032	0.37
T-OS-0001-P1	chr34	1661949	T	C	PASS	intergenic_region	MODIFIER	LOC119867416_2-LOC111093893	LOC119867416_2-LOC111093893		n.1661949T>C		45	68	45,0	62,6	0.022	0.1
T-OS-0001-P1	chr34	1819897	T	G	PASS	upstream_gene_variant	MODIFIER	LOC111093928	LOC111093928	pseudogene	n.-491T>G		31	71	31,0	36,35	0.03	0.493
T-OS-0001-P1	chr34	1854888	A	C	PASS	intron_variant	MODIFIER	LOC111093928	LOC111093928	pseudogene	n.802+33699A>C		40	67	40,0	51,16	0.024	0.251
T-OS-0001-P1	chr34	1919715	A	C	PASS	intergenic_region	MODIFIER	LOC111093928-LOC111093916	LOC111093928-LOC111093916		n.1919715A>C		31	87	30,1	45,42	0.064	0.486
T-OS-0001-P1	chr34	2015009	G	A	PASS	intergenic_region	MODIFIER	LOC111093916-LOC119867417	LOC111093916-LOC119867417		n.2015009G>A		44	74	44,0	68,6	0.021	0.089
T-OS-0001-P1	chr34	2185821	T	C	PASS	intergenic_region	MODIFIER	LOC111093916-LOC119867417	LOC111093916-LOC119867417		n.2185821T>C		37	94	37,0	90,4	0.026	0.052
T-OS-0001-P1	chr34	2198701	G	C	PASS	intergenic_region	MODIFIER	LOC111093916-LOC119867417	LOC111093916-LOC119867417		n.2198701G>C		47	81	47,0	69,12	0.021	0.159
T-OS-0001-P1	chr34	2241062	A	G	PASS	intergenic_region	MODIFIER	LOC111093916-LOC119867417	LOC111093916-LOC119867417		n.2241062A>G		55	82	55,0	73,9	0.018	0.11
T-OS-0001-P1	chr34	2277059	C	A	PASS	intergenic_region	MODIFIER	LOC111093916-LOC119867417	LOC111093916-LOC119867417		n.2277059C>A		51	70	51,0	65,5	0.02	0.084
T-OS-0001-P1	chr34	2308993	G	T	PASS	intergenic_region	MODIFIER	LOC111093916-LOC119867417	LOC111093916-LOC119867417		n.2308993G>T		38	80	38,0	51,29	0.025	0.362
T-OS-0001-P1	chr34	2311899	G	T	PASS	intergenic_region	MODIFIER	LOC111093916-LOC119867417	LOC111093916-LOC119867417		n.2311899G>T		50	87	50,0	83,4	0.02	0.057
T-OS-0001-P1	chr34	2417583	T	A	PASS	intron_variant	MODIFIER	LOC102154585	LOC102154585	pseudogene	n.305+2848A>T		50	115	50,0	109,6	0.02	0.06
T-OS-0001-P1	chr34	2440296	G	C	PASS	intron_variant	MODIFIER	LOC102154585	LOC102154585	pseudogene	n.115+12970C>G		44	94	44,0	62,32	0.024	0.352
T-OS-0001-P1	chr34	2456488	A	T	PASS	upstream_gene_variant	MODIFIER	LOC102154585	LOC102154585	pseudogene	n.-3108T>A		46	92	45,1	51,41	0.026	0.447
T-OS-0001-P1	chr34	2462264	AT	A	PASS	intergenic_region	MODIFIER	LOC102154585-LOC119867418	LOC102154585-LOC119867418		n.2462265delT		44	76	44,0	65,11	0.022	0.155
T-OS-0001-P1	chr34	2653802	C	T	PASS	intron_variant	MODIFIER	LOC119867418	LOC119867418	pseudogene	n.715+1567G>A		55	92	55,0	48,44	0.019	0.474
T-OS-0001-P1	chr34	2717756	T	C	PASS	intron_variant	MODIFIER	CTNND2	CTNND2	protein_coding	c.37+28209T>C		52	93	52,0	77,16	0.019	0.173
T-OS-0001-P1	chr34	2871638	A	G	PASS	intron_variant	MODIFIER	CTNND2	CTNND2	protein_coding	c.174+29888A>G		54	92	54,0	86,6	0.018	0.069
T-OS-0001-P1	chr34	2882003	C	A	PASS	intron_variant	MODIFIER	CTNND2	CTNND2	protein_coding	c.174+40253C>A		46	100	46,0	87,13	0.022	0.139
T-OS-0001-P1	chr34	2888550	C	A	PASS	intron_variant	MODIFIER	CTNND2	CTNND2	protein_coding	c.174+46800C>A		36	74	36,0	47,27	0.027	0.37
T-OS-0001-P1	chr34	2904175	G	T	PASS	intron_variant	MODIFIER	CTNND2	CTNND2	protein_coding	c.174+62425G>T		49	95	49,0	66,29	0.02	0.305
T-OS-0001-P1	chr34	3024991	G	T	PASS	intron_variant	MODIFIER	CTNND2	CTNND2	protein_coding	c.175-253G>T		47	85	47,0	80,5	0.021	0.069
T-OS-0001-P1	chr34	3139939	C	T	PASS	intron_variant	MODIFIER	CTNND2	CTNND2	protein_coding	c.288-41428C>T		52	82	52,0	62,20	0.019	0.251
T-OS-0001-P1	chr34	4161058	C	A	PASS	downstream_gene_variant	MODIFIER	LOC119867419	LOC119867419	pseudogene	n.*3808G>T		52	82	52,0	76,6	0.019	0.083
T-OS-0001-P1	chr34	4164082	A	T	PASS	downstream_gene_variant	MODIFIER	LOC119867419	LOC119867419	pseudogene	n.*784T>A		36	101	36,0	96,5	0.026	0.059
T-OS-0001-P1	chr34	4179617	A	G	PASS	upstream_gene_variant	MODIFIER	TRNAE-CUC_11	TRNAE-CUC_11	protein_coding	c.-3621T>C		32	101	32,0	82,19	0.03	0.191
T-OS-0001-P1	chr34	4403260	C	T	PASS	intron_variant	MODIFIER	ATPSCKMT	ATPSCKMT	protein_coding	c.1082-52C>T		65	117	63,2	80,37	0.047	0.32
T-OS-0001-P1	chr34	4556074	G	A	PASS	intergenic_region	MODIFIER	LOC102155897-LOC111093882	LOC102155897-LOC111093882		n.4556074G>A		41	113	41,0	84,29	0.024	0.264
T-OS-0001-P1	chr34	4559594	G	A	PASS	intergenic_region	MODIFIER	LOC102155897-LOC111093882	LOC102155897-LOC111093882		n.4559594G>A		45	97	45,0	91,6	0.022	0.071
T-OS-0001-P1	chr34	4602998	T	C	PASS	intron_variant	MODIFIER	LOC111093882	LOC111093882	pseudogene	n.307-7162T>C		50	120	50,0	114,6	0.02	0.058
T-OS-0001-P1	chr34	5508347	A	T	PASS	intergenic_region	MODIFIER	LOC111093884-LOC111093954	LOC111093884-LOC111093954		n.5508347A>T		48	105	48,0	99,6	0.022	0.059
T-OS-0001-P1	chr34	5547642	C	A	PASS	intergenic_region	MODIFIER	LOC111093884-LOC111093954	LOC111093884-LOC111093954		n.5547642C>A		35	107	35,0	85,22	0.028	0.216
T-OS-0001-P1	chr34	5677154	A	C	PASS	intergenic_region	MODIFIER	LOC111093884-LOC111093954	LOC111093884-LOC111093954		n.5677154A>C		35	112	35,0	71,41	0.028	0.373
T-OS-0001-P1	chr34	5738994	C	CT	PASS	intragenic_variant	MODIFIER	LOC119867462	LOC119867462		n.5739001dupT		53	114	53,0	106,8	0.018	0.076
T-OS-0001-P1	chr34	5881781	G	C	PASS	intergenic_region	MODIFIER	LOC119867462-MTRR	LOC119867462-MTRR		n.5881781G>C		49	112	49,0	103,9	0.02	0.089
T-OS-0001-P1	chr34	6016749	C	G	PASS	intergenic_region	MODIFIER	LOC119867462-MTRR	LOC119867462-MTRR		n.6016749C>G		41	141	41,0	94,47	0.024	0.336
T-OS-0001-P1	chr34	6591590	A	G	PASS	intron_variant	MODIFIER	ADCY2	ADCY2	protein_coding	c.436-23731T>C		35	149	35,0	143,6	0.028	0.047
T-OS-0001-P1	chr34	6757548	C	T	PASS	intron_variant	MODIFIER	LOC111093963	LOC111093963	pseudogene	n.184-550G>A		41	185	40,1	93,92	0.046	0.495
T-OS-0001-P1	chr34	6806191	A	G	PASS	intergenic_region	MODIFIER	LOC111093963-LOC119877855	LOC111093963-LOC119877855		n.6806191A>G		57	165	57,0	138,27	0.017	0.164
T-OS-0001-P1	chr34	6890618	T	A	PASS	intergenic_region	MODIFIER	LOC111093963-LOC119877855	LOC111093963-LOC119877855		n.6890618T>A		44	177	44,0	167,10	0.022	0.063
T-OS-0001-P1	chr34	7696364	T	A	PASS	intergenic_region	MODIFIER	LOC119867425-LOC111093950	LOC119867425-LOC111093950		n.7696364T>A		46	152	46,0	139,13	0.021	0.09
T-OS-0001-P1	chr34	7779793	G	T	PASS	intergenic_region	MODIFIER	LOC119867425-LOC111093950	LOC119867425-LOC111093950		n.7779793G>T		38	131	38,0	124,7	0.025	0.06
T-OS-0001-P1	chr34	7808351	G	A	PASS	intergenic_region	MODIFIER	LOC119867425-LOC111093950	LOC119867425-LOC111093950		n.7808351G>A		46	134	45,1	77,57	0.042	0.433
T-OS-0001-P1	chr34	7838444	A	T	PASS	intergenic_region	MODIFIER	LOC119867425-LOC111093950	LOC119867425-LOC111093950		n.7838444A>T		22	55	22,0	46,9	0.046	0.188
T-OS-0001-P1	chr34	8051616	A	G	PASS	intron_variant	MODIFIER	LOC119867428	LOC119867428	pseudogene	n.975-538T>C		56	101	55,1	78,23	0.035	0.238
T-OS-0001-P1	chr34	8329317	A	T	PASS	intergenic_region	MODIFIER	LOC119877859-ADAMTS16	LOC119877859-ADAMTS16		n.8329317A>T		43	113	43,0	87,26	0.022	0.232
T-OS-0001-P1	chr34	8339709	A	C	PASS	missense_variant	MODERATE	ADAMTS16	ADAMTS16	protein_coding	c.3515T>G	p.Leu1172Arg	46	102	46,0	72,30	0.021	0.294
T-OS-0001-P1	chr34	8369977	C	A	PASS	intron_variant	MODIFIER	ADAMTS16	ADAMTS16	protein_coding	c.2822+13833G>T		56	95	56,0	69,26	0.018	0.269
T-OS-0001-P1	chr34	8518662	C	T	PASS	intron_variant	MODIFIER	LOC119877860	LOC119877860	protein_coding	c.298-821C>T		47	109	46,1	80,29	0.044	0.271
T-OS-0001-P1	chr34	8638578	A	G	PASS	intergenic_region	MODIFIER	LOC119867430-LOC111093909	LOC119867430-LOC111093909		n.8638578A>G		47	84	47,0	77,7	0.021	0.087
T-OS-0001-P1	chr34	8679322	G	A	PASS	intergenic_region	MODIFIER	LOC119867430-LOC111093909	LOC119867430-LOC111093909		n.8679322G>A		45	102	45,0	66,36	0.022	0.348
T-OS-0001-P1	chr34	8713002	A	T	PASS	intergenic_region	MODIFIER	LOC119867430-LOC111093909	LOC119867430-LOC111093909		n.8713002A>T		56	145	56,0	101,44	0.017	0.308
T-OS-0001-P1	chr34	8754878	T	C	PASS	intron_variant	MODIFIER	LOC111093909	LOC111093909	pseudogene	n.216-13644A>G		34	82	34,0	62,20	0.03	0.25
T-OS-0001-P1	chr34	8988964	A	C	PASS	upstream_gene_variant	MODIFIER	LOC111093865	LOC111093865	pseudogene	n.-2436T>G		33	97	33,0	71,26	0.027	0.271
T-OS-0001-P1	chr34	9073170	C	A	PASS	intergenic_region	MODIFIER	LOC111093920-LOC111093944	LOC111093920-LOC111093944		n.9073170C>A		50	98	50,0	75,23	0.02	0.233
T-OS-0001-P1	chr34	9242745	A	T	PASS	intergenic_region	MODIFIER	LOC111093920-LOC111093944	LOC111093920-LOC111093944		n.9242745A>T		41	92	41,0	62,30	0.024	0.33
T-OS-0001-P1	chr34	9450379	C	G	PASS	intergenic_region	MODIFIER	LOC111093920-LOC111093944	LOC111093920-LOC111093944		n.9450379C>G		34	74	34,0	69,5	0.028	0.078
T-OS-0001-P1	chr34	9611521	G	C	PASS	intergenic_region	MODIFIER	LOC111093941-IRX1	LOC111093941-IRX1		n.9611521G>C		49	79	49,0	51,28	0.02	0.359
T-OS-0001-P1	chr34	9637681	C	G	PASS	intergenic_region	MODIFIER	LOC111093941-IRX1	LOC111093941-IRX1		n.9637681C>G		38	70	38,0	62,8	0.027	0.127
T-OS-0001-P1	chr34	9673318	C	T	PASS	intergenic_region	MODIFIER	LOC111093941-IRX1	LOC111093941-IRX1		n.9673318C>T		61	81	61,0	47,34	0.017	0.419
T-OS-0001-P1	chr34	9997678	A	T	PASS	intergenic_region	MODIFIER	LOC119867432-LOC111093922	LOC119867432-LOC111093922		n.9997678A>T		51	91	51,0	82,9	0.02	0.108
T-OS-0001-P1	chr34	10195812	G	T	PASS	intergenic_region	MODIFIER	LOC119867432-LOC111093922	LOC119867432-LOC111093922		n.10195812G>T		37	91	37,0	59,32	0.026	0.354
T-OS-0001-P1	chr34	10298305	A	T	PASS	downstream_gene_variant	MODIFIER	LOC111093922	LOC111093922	pseudogene	n.*1609A>T		45	86	45,0	76,10	0.021	0.127
T-OS-0001-P1	chr34	10368825	TG	T	PASS	upstream_gene_variant	MODIFIER	IRX2	IRX2	protein_coding	c.-2439delG		55	90	55,0	58,32	0.018	0.367
T-OS-0001-P1	chr34	10427816	G	T	PASS	intergenic_region	MODIFIER	IRX2-LOC111093956	IRX2-LOC111093956		n.10427816G>T		56	85	56,0	46,39	0.019	0.435
T-OS-0001-P1	chr34	10520997	C	A	PASS	intergenic_region	MODIFIER	IRX2-LOC111093956	IRX2-LOC111093956		n.10520997C>A		37	85	37,0	71,14	0.026	0.163
T-OS-0001-P1	chr34	10578542	GA	CT	PASS	intergenic_region	MODIFIER	IRX2-LOC111093956	IRX2-LOC111093956		n.10578542_10578543delGAinsCT		46	105	46,0	87,18	0.022	0.171
T-OS-0001-P1	chr34	10649946	A	G	PASS	intergenic_region	MODIFIER	IRX2-LOC111093956	IRX2-LOC111093956		n.10649946A>G		33	70	33,0	52,18	0.027	0.273
T-OS-0001-P1	chr34	10710826	C	T	PASS	intergenic_region	MODIFIER	LOC111093956-LOC111093880	LOC111093956-LOC111093880		n.10710826C>T		42	87	42,0	44,43	0.023	0.501
T-OS-0001-P1	chr34	11359235	C	T	PASS	synonymous_variant	LOW	SLC6A3	SLC6A3	protein_coding	c.516C>T	p.Thr172Thr	74	105	74,0	100,5	0.013	0.057
T-OS-0001-P1	chr34	11395658	C	A	PASS	intergenic_region	MODIFIER	SLC6A3-CLPTM1L	SLC6A3-CLPTM1L		n.11395658C>A		38	104	38,0	95,9	0.025	0.097
T-OS-0001-P1	chr34	11644331	C	T	PASS	intergenic_region	MODIFIER	NKD2-TRIP13	NKD2-TRIP13		n.11644331C>T		54	95	54,0	91,4	0.017	0.051
T-OS-0001-P1	chr34	12369542	G	T	PASS	non_coding_transcript_exon_variant	MODIFIER	LOC119867436	LOC119867436	pseudogene	n.360C>A		48	100	48,0	52,48	0.021	0.489
T-OS-0001-P1	chr34	13982654	A	T	PASS	intergenic_region	MODIFIER	LOC111093905-LOC111093961	LOC111093905-LOC111093961		n.13982654A>T		18	53	18,0	44,9	0.048	0.164
T-OS-0001-P1	chr34	14212532	A	C	PASS	intergenic_region	MODIFIER	CCDC39-LOC119867549	CCDC39-LOC119867549		n.14212532A>C		36	101	36,0	53,48	0.027	0.479
T-OS-0001-P1	chr34	14394110	T	G	PASS	intron_variant	MODIFIER	LOC119867493	LOC119867493	protein_coding	c.*33+14240T>G		41	96	41,0	91,5	0.023	0.063
T-OS-0001-P1	chr34	14824158	CT	C	PASS	intron_variant	MODIFIER	LOC119867493	LOC119867493	protein_coding	c.130-68695delT		44	67	44,0	40,27	0.022	0.407
T-OS-0001-P1	chr34	15114659	T	A	PASS	intergenic_region	MODIFIER	LOC119867440-LOC106558198	LOC119867440-LOC106558198		n.15114659T>A		39	81	39,0	46,35	0.025	0.439
T-OS-0001-P1	chr34	15459062	A	G	PASS	intergenic_region	MODIFIER	LOC111093952-LOC102153896	LOC111093952-LOC102153896		n.15459062A>G		49	80	49,0	72,8	0.021	0.111
T-OS-0001-P1	chr34	15524077	T	A	PASS	intron_variant	MODIFIER	LOC111093875	LOC111093875	pseudogene	n.104-13864A>T		43	69	43,0	63,6	0.023	0.099
T-OS-0001-P1	chr34	15854398	G	A	PASS	intergenic_region	MODIFIER	LOC102153985-LOC106558227	LOC102153985-LOC106558227		n.15854398G>A		56	87	56,0	54,33	0.018	0.383
T-OS-0001-P1	chr34	17268833	C	A	PASS	downstream_gene_variant	MODIFIER	ABCF3	ABCF3	protein_coding	c.*7623C>A		39	76	39,0	47,29	0.025	0.378
T-OS-0001-P1	chr34	17864166	T	G	PASS	upstream_gene_variant	MODIFIER	VPS8	VPS8	protein_coding	c.-4539T>G		40	71	40,0	41,30	0.024	0.428
T-OS-0001-P1	chr34	17977640	G	A	PASS	upstream_gene_variant	MODIFIER	LOC111093914	LOC111093914	pseudogene	n.-2319C>T		19	42	19,0	32,10	0.045	0.234
T-OS-0001-P1	chr34	18931578	C	A	PASS	intron_variant	MODIFIER	ETV5	ETV5	protein_coding	c.363-459G>T		45	95	45,0	56,39	0.023	0.407
T-OS-0001-P1	chr34	19044777	G	A	PASS	intron_variant	MODIFIER	DGKG	DGKG	protein_coding	c.2391+5633C>T		43	79	43,0	68,11	0.022	0.148
T-OS-0001-P1	chr34	20548189	T	G	PASS	intron_variant	MODIFIER	LOC119867505	LOC119867505	protein_coding	c.1324-7401A>C		58	86	57,1	71,15	0.035	0.189
T-OS-0001-P1	chr34	20560013	G	A	PASS	intron_variant	MODIFIER	LOC119867505	LOC119867505	protein_coding	c.1205+2227C>T		39	82	39,0	73,9	0.024	0.121
T-OS-0001-P1	chr34	21641319	C	A	PASS	intron_variant	MODIFIER	TPRG1	TPRG1	protein_coding	c.572+996C>A		43	91	43,0	81,10	0.022	0.12
T-OS-0001-P1	chr34	22039090	A	G	PASS	intron_variant	MODIFIER	TP63	TP63	protein_coding	c.324+8953A>G		35	88	35,0	55,33	0.026	0.373
T-OS-0001-P1	chr34	22255959	C	T	PASS	intron_variant	MODIFIER	P3H2	P3H2	protein_coding	c.484-3185G>A		33	60	33,0	49,11	0.029	0.194
T-OS-0001-P1	chr34	22599583	GA	G	PASS	downstream_gene_variant	MODIFIER	CLDN16	CLDN16	protein_coding	c.*2839delA		33	63	33,0	38,25	0.029	0.398
T-OS-0001-P1	chr34	22879446	C	A	PASS	intergenic_region	MODIFIER	IL1RAP-GMNC	IL1RAP-GMNC		n.22879446C>A		37	87	37,0	83,4	0.026	0.045
T-OS-0001-P1	chr34	23132871	C	G	PASS	intergenic_region	MODIFIER	GMNC-LOC119867447	GMNC-LOC119867447		n.23132871C>G		38	67	38,0	41,26	0.025	0.382
T-OS-0001-P1	chr34	23262534	G	C	PASS	intron_variant	MODIFIER	OSTN	OSTN	protein_coding	c.100-1140G>C		31	85	31,0	75,10	0.032	0.123
T-OS-0001-P1	chr34	23660370	G	T	PASS	intron_variant	MODIFIER	LOC119867448	LOC119867448	pseudogene	n.101-130187G>T		50	88	49,1	59,29	0.021	0.329
T-OS-0001-P1	chr34	23667582	A	T	PASS	intron_variant	MODIFIER	LOC119867448	LOC119867448	pseudogene	n.101-122975A>T		52	91	52,0	85,6	0.018	0.055
T-OS-0001-P1	chr34	23812397	A	T	PASS	intron_variant	MODIFIER	LOC119867448	LOC119867448	pseudogene	n.160+21781A>T		43	78	43,0	48,30	0.023	0.383
T-OS-0001-P1	chr34	23947018	G	T	PASS	intergenic_region	MODIFIER	LOC119867448-FGF12	LOC119867448-FGF12		n.23947018G>T		35	83	35,0	50,33	0.029	0.398
T-OS-0001-P1	chr34	23993392	A	C	PASS	intergenic_region	MODIFIER	LOC119867448-FGF12	LOC119867448-FGF12		n.23993392A>C		46	96	45,1	57,39	0.044	0.406
T-OS-0001-P1	chr34	24012477	T	A	PASS	intron_variant	MODIFIER	FGF12	FGF12	protein_coding	c.614-1283A>T		41	88	41,0	78,10	0.023	0.119
T-OS-0001-P1	chr34	24244797	G	T	PASS	intron_variant	MODIFIER	FGF12	FGF12	protein_coding	c.199+11625C>A		45	89	44,1	53,36	0.044	0.411
T-OS-0001-P1	chr34	24303340	T	G	PASS	intron_variant	MODIFIER	FGF12	FGF12	protein_coding	c.91+60627A>C		43	83	42,1	64,19	0.025	0.241
T-OS-0001-P1	chr34	24409522	A	C	PASS	intron_variant	MODIFIER	FGF12	FGF12	protein_coding	c.-60+23138T>G		41	95	41,0	59,36	0.025	0.357
T-OS-0001-P1	chr34	25070705	G	T	PASS	upstream_gene_variant	MODIFIER	ATP13A5	ATP13A5	protein_coding	c.-486C>A		43	50	43,0	32,18	0.024	0.365
T-OS-0001-P1	chr34	25165799	C	T	PASS	intron_variant	MODIFIER	ATP13A4	ATP13A4	protein_coding	c.726+475G>A		42	73	41,1	52,21	0.046	0.29
T-OS-0001-P1	chr34	25168845	T	G	PASS	intron_variant	MODIFIER	ATP13A4	ATP13A4	protein_coding	c.580-2425A>C		41	64	41,0	57,7	0.023	0.123
T-OS-0001-P1	chr34	25337273	A	T	PASS	intergenic_region	MODIFIER	LOC488130-LOC111093960	LOC488130-LOC111093960		n.25337273A>T		31	65	31,0	49,16	0.03	0.258
T-OS-0001-P1	chr34	25586823	A	T	PASS	intron_variant	MODIFIER	LOC478678	LOC478678	protein_coding	c.9+69640A>T		44	78	44,0	72,6	0.023	0.081
T-OS-0001-P1	chr34	25595844	G	A	PASS	intron_variant	MODIFIER	LOC478678	LOC478678	protein_coding	c.9+78661G>A		42	97	42,0	65,32	0.022	0.338
T-OS-0001-P1	chr34	25598550	G	C	PASS	intron_variant	MODIFIER	LOC478678	LOC478678	protein_coding	c.9+81367G>C		14	28	14,0	13,15	0.061	0.533
T-OS-0001-P1	chr34	25856444	C	T	PASS	intron_variant	MODIFIER	LOC478678	LOC478678	protein_coding	c.291+150170C>T		47	75	47,0	63,12	0.022	0.174
T-OS-0001-P1	chr34	26357852	C	CCCAAA	PASS	intron_variant	MODIFIER	LOC102153616	LOC102153616	protein_coding	c.32+1677_32+1681dupTTTGG		24	57	24,0	35,22	0.037	0.367
T-OS-0001-P1	chr34	27551295	T	G	PASS	intron_variant	MODIFIER	SPTSSB	SPTSSB	protein_coding	c.-157-3579A>C		53	82	53,0	43,39	0.019	0.472
T-OS-0001-P1	chr34	27602053	A	G	PASS	intergenic_region	MODIFIER	SPTSSB-OTOL1	SPTSSB-OTOL1		n.27602053A>G		40	75	40,0	63,12	0.024	0.17
T-OS-0001-P1	chr34	27684505	G	A	PASS	intergenic_region	MODIFIER	OTOL1-LOC119867451	OTOL1-LOC119867451		n.27684505G>A		30	93	30,0	84,9	0.031	0.101
T-OS-0001-P1	chr34	27888805	T	C	PASS	intergenic_region	MODIFIER	LOC119867451-LOC119867411	LOC119867451-LOC119867411		n.27888805T>C		40	66	40,0	49,17	0.024	0.269
T-OS-0001-P1	chr34	28120544	CA	C	PASS	intergenic_region	MODIFIER	LOC119867451-LOC119867411	LOC119867451-LOC119867411		n.28120545delA		34	82	34,0	51,31	0.027	0.381
T-OS-0001-P1	chr34	28237540	A	G	PASS	intergenic_region	MODIFIER	LOC119867451-LOC119867411	LOC119867451-LOC119867411		n.28237540A>G		36	91	36,0	56,35	0.026	0.385
T-OS-0001-P1	chr34	28450136	A	T	PASS	intergenic_region	MODIFIER	LOC119867451-LOC119867411	LOC119867451-LOC119867411		n.28450136A>T		42	82	42,0	52,30	0.023	0.369
T-OS-0001-P1	chr34	28546563	C	A	PASS	intergenic_region	MODIFIER	LOC119867411-LOC102155898	LOC119867411-LOC102155898		n.28546563C>A		52	90	52,0	58,32	0.019	0.359
T-OS-0001-P1	chr34	28576458	C	A	PASS	intergenic_region	MODIFIER	LOC119867411-LOC102155898	LOC119867411-LOC102155898		n.28576458C>A		45	78	44,1	68,10	0.024	0.134
T-OS-0001-P1	chr34	28786917	C	T	PASS	intergenic_region	MODIFIER	LOC111093938-LOC119867539	LOC111093938-LOC119867539		n.28786917C>T		36	75	36,0	71,4	0.029	0.065
T-OS-0001-P1	chr34	28826156	GA	G	PASS	intergenic_region	MODIFIER	LOC111093938-LOC119867539	LOC111093938-LOC119867539		n.28826157delA		40	90	39,1	57,33	0.049	0.381
T-OS-0001-P1	chr34	28826161	G	T	PASS	intergenic_region	MODIFIER	LOC111093938-LOC119867539	LOC111093938-LOC119867539		n.28826161G>T		41	91	40,1	57,34	0.048	0.381
T-OS-0001-P1	chr34	28933324	T	A	PASS	intergenic_region	MODIFIER	LOC111093938-LOC119867539	LOC111093938-LOC119867539		n.28933324T>A		39	73	39,0	42,31	0.026	0.427
T-OS-0001-P1	chr34	29139534	TA	T	PASS	intergenic_region	MODIFIER	LOC111093938-LOC119867539	LOC111093938-LOC119867539		n.29139535delA		41	84	41,0	74,10	0.024	0.128
T-OS-0001-P1	chr34	29156164	G	A	PASS	intergenic_region	MODIFIER	LOC111093938-LOC119867539	LOC111093938-LOC119867539		n.29156164G>A		47	78	47,0	39,39	0.021	0.5
T-OS-0001-P1	chr34	29206750	TA	T	PASS	intergenic_region	MODIFIER	LOC111093938-LOC119867539	LOC111093938-LOC119867539		n.29206751delA		46	84	46,0	77,7	0.02	0.094
T-OS-0001-P1	chr34	29487463	A	G	PASS	intergenic_region	MODIFIER	LOC119867539-LOC111093934	LOC119867539-LOC111093934		n.29487463A>G		31	97	31,0	80,17	0.03	0.184
T-OS-0001-P1	chr34	29495778	C	T	PASS	intergenic_region	MODIFIER	LOC119867539-LOC111093934	LOC119867539-LOC111093934		n.29495778C>T		40	86	39,1	54,32	0.047	0.371
T-OS-0001-P1	chr34	29603340	T	C	PASS	intron_variant	MODIFIER	LOC119867452	LOC119867452	pseudogene	n.54+4926A>G		36	80	36,0	73,7	0.027	0.1
T-OS-0001-P1	chr34	29771504	A	T	PASS	intergenic_region	MODIFIER	LOC119867453-LOC119867554	LOC119867453-LOC119867554		n.29771504A>T		37	71	37,0	66,5	0.028	0.083
T-OS-0001-P1	chr34	29835975	AT	A	PASS	intergenic_region	MODIFIER	LOC119867453-LOC119867554	LOC119867453-LOC119867554		n.29835976delT		39	76	39,0	46,30	0.025	0.389
T-OS-0001-P1	chr34	30103604	A	T	PASS	intergenic_region	MODIFIER	LOC102153163-LOC100685549	LOC102153163-LOC100685549		n.30103604A>T		36	77	36,0	49,28	0.026	0.374
T-OS-0001-P1	chr34	30222223	A	C	PASS	intergenic_region	MODIFIER	LOC102153163-LOC100685549	LOC102153163-LOC100685549		n.30222223A>C		40	81	40,0	75,6	0.025	0.085
T-OS-0001-P1	chr34	30230289	T	C	PASS	intergenic_region	MODIFIER	LOC102153163-LOC100685549	LOC102153163-LOC100685549		n.30230289T>C		39	62	39,0	39,23	0.025	0.372
T-OS-0001-P1	chr34	30461261	G	T	PASS	intergenic_region	MODIFIER	LOC119867561-LOC111093947	LOC119867561-LOC111093947		n.30461261G>T		50	82	50,0	76,6	0.019	0.083
T-OS-0001-P1	chr34	30497932	T	A	PASS	upstream_gene_variant	MODIFIER	LOC111093947	LOC111093947	pseudogene	n.-1823T>A		46	75	46,0	47,28	0.022	0.369
T-OS-0001-P1	chr34	30613817	A	G	PASS	intergenic_region	MODIFIER	SI-SLITRK3	SI-SLITRK3		n.30613817A>G		45	71	45,0	46,25	0.023	0.35
T-OS-0001-P1	chr34	30713172	C	A	PASS	upstream_gene_variant	MODIFIER	LOC111093826	LOC111093826	pseudogene	n.-4948G>T		39	74	39,0	62,12	0.024	0.167
T-OS-0001-P1	chr34	30892658	C	A	PASS	intergenic_region	MODIFIER	LOC119867517-LOC111093825	LOC119867517-LOC111093825		n.30892658C>A		47	81	47,0	77,4	0.022	0.061
T-OS-0001-P1	chr34	30893684	A	T	PASS	intergenic_region	MODIFIER	LOC119867517-LOC111093825	LOC119867517-LOC111093825		n.30893684A>T		42	80	42,0	73,7	0.024	0.103
T-OS-0001-P1	chr34	30938393	A	C	PASS	intron_variant	MODIFIER	LOC111093825	LOC111093825	pseudogene	n.241+35079A>C		51	77	51,0	47,30	0.02	0.392
T-OS-0001-P1	chr34	30992134	G	T	PASS	intron_variant	MODIFIER	LOC111093825	LOC111093825	pseudogene	n.404+848G>T		45	101	45,0	59,42	0.022	0.422
T-OS-0001-P1	chr34	31066452	C	T	PASS	non_coding_transcript_exon_variant	MODIFIER	LOC119867519	LOC119867519	pseudogene	n.32C>T		41	67	41,0	43,24	0.024	0.365
T-OS-0001-P1	chr34	31131172	C	A	PASS	intron_variant	MODIFIER	LOC119867519	LOC119867519	pseudogene	n.198-15641C>A		47	71	47,0	66,5	0.021	0.086
T-OS-0001-P1	chr34	31282874	C	T	PASS	intergenic_region	MODIFIER	BCHE-LOC102156697	BCHE-LOC102156697		n.31282874C>T		42	93	42,0	78,15	0.024	0.149
T-OS-0001-P1	chr34	31308779	A	AGT	PASS	intergenic_region	MODIFIER	BCHE-LOC102156697	BCHE-LOC102156697		n.31308779_31308780insGT		42	70	42,0	38,32	0.022	0.451
T-OS-0001-P1	chr34	31484791	G	T	PASS	downstream_gene_variant	MODIFIER	LOC102156697	LOC102156697	pseudogene	n.*3307G>T		32	73	31,1	40,33	0.06	0.453
T-OS-0001-P1	chr34	31616108	G	T	PASS	intergenic_region	MODIFIER	LOC111093895-LOC119867520	LOC111093895-LOC119867520		n.31616108G>T		23	19	23,0	12,7	0.039	0.383
T-OS-0001-P1	chr34	31678148	C	A	PASS	upstream_gene_variant	MODIFIER	LOC119867520	LOC119867520	pseudogene	n.-2415C>A		28	69	28,0	39,30	0.033	0.421
T-OS-0001-P1	chr34	31815920	T	C	PASS	intron_variant	MODIFIER	LOC111093908	LOC111093908	pseudogene	n.446+22292A>G		52	81	52,0	63,18	0.02	0.226
T-OS-0001-P1	chr34	32060996	CA	C	PASS	intergenic_region	MODIFIER	LOC111093853-LOC119867562	LOC111093853-LOC119867562		n.32060997delA		37	76	37,0	68,8	0.027	0.115
T-OS-0001-P1	chr34	32361320	C	G	PASS	intergenic_region	MODIFIER	LOC119867562-ZBBX	LOC119867562-ZBBX		n.32361320C>G		40	75	40,0	60,15	0.024	0.207
T-OS-0001-P1	chr34	32463529	GA	G	PASS	intron_variant	MODIFIER	ZBBX	ZBBX	protein_coding	c.938-1894delT		33	70	33,0	48,22	0.029	0.32
T-OS-0001-P1	chr34	32900738	A	G	PASS	upstream_gene_variant	MODIFIER	LOC102151221	LOC102151221	pseudogene	n.-2755A>G		39	69	39,0	40,29	0.024	0.435
T-OS-0001-P1	chr34	33900778	A	G	PASS	intron_variant	MODIFIER	LOC102151967	LOC102151967	pseudogene	n.279-7654T>C		37	91	37,0	65,26	0.026	0.29
T-OS-0001-P1	chr34	33970838	C	T	PASS	downstream_gene_variant	MODIFIER	LOC111093885	LOC111093885	pseudogene	n.*3683C>T		24	53	24,0	47,6	0.039	0.118
T-OS-0001-P1	chr34	35030668	T	A	PASS	intron_variant	MODIFIER	PRKCI	PRKCI	protein_coding	c.101+5560T>A		33	71	33,0	62,9	0.03	0.131
T-OS-0001-P1	chr34	35163723	G	A	PASS	intergenic_region	MODIFIER	SKIL-CLDN11	SKIL-CLDN11		n.35163723G>A		46	94	46,0	88,6	0.023	0.073
T-OS-0001-P1	chr34	35517026	C	A	PASS	intron_variant	MODIFIER	LOC111093888	LOC111093888	pseudogene	n.375+14930C>A		48	80	48,0	74,6	0.021	0.086
T-OS-0001-P1	chr34	37228573	C	T	PASS	intergenic_region	MODIFIER	ECT2-SPATA16	ECT2-SPATA16		n.37228573C>T		43	83	43,0	51,32	0.022	0.398
T-OS-0001-P1	chr34	37560882	A	T	PASS	intergenic_region	MODIFIER	SPATA16-LOC111093953	SPATA16-LOC111093953		n.37560882A>T		39	58	39,0	48,10	0.025	0.17
T-OS-0001-P1	chr34	38018202	G	T	PASS	intron_variant	MODIFIER	NLGN1	NLGN1	protein_coding	c.494-640G>T		38	88	38,0	71,17	0.025	0.203
T-OS-0001-P1	chr34	38175892	G	A	PASS	intron_variant	MODIFIER	NLGN1	NLGN1	protein_coding	c.706+150348G>A		42	80	42,0	61,19	0.023	0.243
T-OS-0001-P1	chr34	38729845	G	T	PASS	intron_variant	MODIFIER	NAALADL2	NAALADL2	protein_coding	c.-117+15874G>T		43	77	43,0	46,31	0.024	0.404
T-OS-0001-P1	chr34	38809657	T	C	PASS	intron_variant	MODIFIER	NAALADL2	NAALADL2	protein_coding	c.-117+95686T>C		13	29	13,0	25,4	0.065	0.167
T-OS-0001-P1	chr34	38907732	G	T	PASS	intron_variant	MODIFIER	NAALADL2	NAALADL2	protein_coding	c.-116-3367G>T		49	91	48,1	45,46	0.041	0.504
T-OS-0001-P1	chr34	39080350	A	G	PASS	intron_variant	MODIFIER	NAALADL2	NAALADL2	protein_coding	c.178+75126A>G		48	93	48,0	53,40	0.021	0.436
T-OS-0001-P1	chr34	39107416	G	T	PASS	intron_variant	MODIFIER	NAALADL2	NAALADL2	protein_coding	c.178+102192G>T		27	58	27,0	36,22	0.034	0.393
T-OS-0001-P1	chr34	39209938	T	G	PASS	intron_variant	MODIFIER	NAALADL2	NAALADL2	protein_coding	c.179-25732T>G		34	64	34,0	59,5	0.031	0.091
T-OS-0001-P1	chr34	39282386	G	T	PASS	intron_variant	MODIFIER	NAALADL2	NAALADL2	protein_coding	c.680+46215G>T		30	77	30,0	63,14	0.032	0.191
T-OS-0001-P1	chr34	39294043	G	T	PASS	intron_variant	MODIFIER	NAALADL2	NAALADL2	protein_coding	c.680+57872G>T		35	80	35,0	75,5	0.026	0.075
T-OS-0001-P1	chr34	39305506	G	T	PASS	intron_variant	MODIFIER	NAALADL2	NAALADL2	protein_coding	c.680+69335G>T		45	72	45,0	66,6	0.022	0.088
T-OS-0001-P1	chr34	39441031	A	G	PASS	intron_variant	MODIFIER	NAALADL2	NAALADL2	protein_coding	c.1075-9814A>G		29	77	29,0	47,30	0.033	0.387
T-OS-0001-P1	chr34	39673622	GA	G	PASS	intron_variant	MODIFIER	NAALADL2	NAALADL2	protein_coding	c.1789-19232delA		26	69	26,0	36,33	0.032	0.472
T-OS-0001-P1	chr34	39943937	G	T	PASS	intergenic_region	MODIFIER	LOC111093911-LOC100683913	LOC111093911-LOC100683913		n.39943937G>T		50	87	50,0	43,44	0.021	0.502
T-OS-0001-P1	chr34	40139020	G	GAAA	PASS	intergenic_region	MODIFIER	LOC111093911-LOC100683913	LOC111093911-LOC100683913		n.40139020_40139021insAAA		30	74	30,0	49,25	0.031	0.339
T-OS-0001-P1	chr34	40328839	A	C	PASS	intergenic_region	MODIFIER	LOC100683913-LOC100684065	LOC100683913-LOC100684065		n.40328839A>C		33	73	33,0	39,34	0.03	0.467
T-OS-0001-P1	chr34	40383921	A	G	PASS	intron_variant	MODIFIER	LOC102156429	LOC102156429	pseudogene	n.152+3244T>C		36	66	36,0	32,34	0.026	0.513
T-OS-0001-P1	chr34	40481772	T	TA	PASS	downstream_gene_variant	MODIFIER	LOC119867557	LOC119867557	snRNA	n.*4672_*4673insT		36	66	36,0	60,6	0.025	0.102
T-OS-0001-P1	chr34	40636768	C	A	PASS	intergenic_region	MODIFIER	LOC119867542-LOC111093930	LOC119867542-LOC111093930		n.40636768C>A		43	83	43,0	46,37	0.024	0.448
T-OS-0001-P1	chr34	40835884	G	A	PASS	intron_variant	MODIFIER	TBL1XR1	TBL1XR1	protein_coding	c.1250+10C>T		44	102	44,0	91,11	0.022	0.118
T-OS-0001-P1	chr34	41160338	C	T	PASS	downstream_gene_variant	MODIFIER	LOC111093857	LOC111093857	pseudogene	n.*683C>T		36	86	36,0	55,31	0.027	0.357
T-OS-0001-P1	chr34	41394894	GC	G	PASS	downstream_gene_variant	MODIFIER	LOC119867459	LOC119867459	pseudogene	n.*3788delG		44	92	44,0	56,36	0.023	0.398
T-OS-0001-P1	chr34	41787405	G	A	PASS	intron_variant	MODIFIER	LOC111093866	LOC111093866	pseudogene	n.70+4402C>T		46	78	46,0	70,8	0.021	0.114
T-OS-0001-P1	chr34	42163681	C	T	PASS	intron_variant	MODIFIER	KCNMB2	KCNMB2	protein_coding	c.-67-57570C>T		57	119	57,0	110,9	0.019	0.083
T-OS-0001-P1	chr35	1768167	A	AGAGAGG	PASS	intron_variant	MODIFIER	SPIDR	SPIDR	protein_coding	c.621+12451_621+12452insCCTCTC		24	73	24,0	67,6	0.038	0.093
T-OS-0001-P1	chr35	2064501	G	T	PASS	intron_variant	MODIFIER	IRF4	IRF4	protein_coding	c.1099+444G>T		61	116	61,0	107,9	0.017	0.086
T-OS-0001-P1	chr35	2083614	G	T	PASS	intergenic_region	MODIFIER	IRF4-LOC119867595	IRF4-LOC119867595		n.2083614G>T		52	129	52,0	95,34	0.019	0.271
T-OS-0001-P1	chr35	2161914	G	T	PASS	intron_variant	MODIFIER	EXOC2	EXOC2	protein_coding	c.2559+3193C>A		38	90	38,0	63,27	0.026	0.308
T-OS-0001-P1	chr35	2281215	C	A	PASS	intron_variant	MODIFIER	EXOC2	EXOC2	protein_coding	c.743-1172G>T		29	108	29,0	52,56	0.032	0.514
T-OS-0001-P1	chr35	2459180	T	A	PASS	intergenic_region	MODIFIER	EXOC2-LOC607301	EXOC2-LOC607301		n.2459180T>A		36	87	36,0	79,8	0.027	0.102
T-OS-0001-P1	chr35	2576909	G	A	PASS	intergenic_region	MODIFIER	EXOC2-LOC607301	EXOC2-LOC607301		n.2576909G>A		42	85	42,0	63,22	0.024	0.259
T-OS-0001-P1	chr35	2589305	T	A	PASS	intergenic_region	MODIFIER	EXOC2-LOC607301	EXOC2-LOC607301		n.2589305T>A		37	81	36,1	57,24	0.055	0.302
T-OS-0001-P1	chr35	2763629	T	C	PASS	intergenic_region	MODIFIER	LOC100684691-LOC111094071	LOC100684691-LOC111094071		n.2763629T>C		46	93	46,0	88,5	0.021	0.064
T-OS-0001-P1	chr35	3070834	TA	T	PASS	intergenic_region	MODIFIER	LOC119877886-LOC111094018	LOC119877886-LOC111094018		n.3070835delA		39	91	39,0	60,31	0.025	0.329
T-OS-0001-P1	chr35	4170948	C	G	PASS	intergenic_region	MODIFIER	LOC119867599-LOC488190	LOC119867599-LOC488190		n.4170948C>G		42	113	42,0	105,8	0.023	0.079
T-OS-0001-P1	chr35	4192387	G	A	PASS	intergenic_region	MODIFIER	LOC119867599-LOC488190	LOC119867599-LOC488190		n.4192387G>A		50	99	50,0	94,5	0.022	0.053
T-OS-0001-P1	chr35	4520266	C	T	PASS	downstream_gene_variant	MODIFIER	SERPINB6	SERPINB6	protein_coding	c.*691G>A		40	112	40,0	75,37	0.025	0.333
T-OS-0001-P1	chr35	4598560	C	T	PASS	3_prime_UTR_variant	MODIFIER	NQO2	NQO2	protein_coding	c.*43C>T		43	100	43,0	87,13	0.022	0.137
T-OS-0001-P1	chr35	5084587	T	A	PASS	intergenic_region	MODIFIER	LOC119867637-LOC119867604	LOC119867637-LOC119867604		n.5084587T>A		50	91	50,0	82,9	0.021	0.107
T-OS-0001-P1	chr35	5242376	C	T	PASS	intergenic_region	MODIFIER	LOC106558273-PXDC1	LOC106558273-PXDC1		n.5242376C>T		46	111	46,0	75,36	0.022	0.325
T-OS-0001-P1	chr35	6069780	C	A	PASS	intergenic_region	MODIFIER	LOC100682564-CDYL	LOC100682564-CDYL		n.6069780C>A		50	121	50,0	96,25	0.021	0.217
T-OS-0001-P1	chr35	8214331	G	C	PASS	intergenic_region	MODIFIER	LOC102155538-LOC102155572	LOC102155538-LOC102155572		n.8214331G>C		36	98	36,0	64,34	0.027	0.355
T-OS-0001-P1	chr35	8294857	C	A	PASS	downstream_gene_variant	MODIFIER	LOC102155572	LOC102155572	pseudogene	n.*2660C>A		54	103	54,0	89,14	0.018	0.144
T-OS-0001-P1	chr35	8632034	C	A	PASS	intron_variant	MODIFIER	CAGE1	CAGE1	protein_coding	c.1870-1571G>T		37	92	37,0	80,12	0.026	0.138
T-OS-0001-P1	chr35	8643712	A	C	PASS	intron_variant	MODIFIER	CAGE1	CAGE1	protein_coding	c.208-280T>G		41	95	41,0	78,17	0.023	0.179
T-OS-0001-P1	chr35	8857775	G	T	PASS	intergenic_region	MODIFIER	LOC119867760-LOC119867609	LOC119867760-LOC119867609		n.8857775G>T		48	113	48,0	95,18	0.021	0.167
T-OS-0001-P1	chr35	9676941	TA	T	PASS	intergenic_region	MODIFIER	LOC488210-LOC100684884	LOC488210-LOC100684884		n.9676942delA		46	109	45,1	47,62	0.043	0.564
T-OS-0001-P1	chr35	9737698	A	C	PASS	intergenic_region	MODIFIER	LOC100684884-LOC100685291	LOC100684884-LOC100685291		n.9737698A>C		40	104	40,0	95,9	0.025	0.094
T-OS-0001-P1	chr35	9970254	C	A	PASS	intergenic_region	MODIFIER	LOC100685291-LOC119867610	LOC100685291-LOC119867610		n.9970254C>A		38	85	38,0	62,23	0.026	0.279
T-OS-0001-P1	chr35	10254119	G	A	PASS	intergenic_region	MODIFIER	LOC111093996-LOC609606	LOC111093996-LOC609606		n.10254119G>A		27	68	27,0	49,19	0.036	0.291
T-OS-0001-P1	chr35	10279613	G	C	PASS	intergenic_region	MODIFIER	LOC111093996-LOC609606	LOC111093996-LOC609606		n.10279613G>C		60	103	60,0	75,28	0.018	0.274
T-OS-0001-P1	chr35	10496340	C	A	PASS	downstream_gene_variant	MODIFIER	LOC111094022	LOC111094022	pseudogene	n.*3277C>A		34	80	34,0	75,5	0.028	0.075
T-OS-0001-P1	chr35	10646729	C	T	PASS	intergenic_region	MODIFIER	LOC111094021-LOC111093987	LOC111094021-LOC111093987		n.10646729C>T		29	110	29,0	76,34	0.034	0.312
T-OS-0001-P1	chr35	10738207	G	A	PASS	intergenic_region	MODIFIER	LOC111094021-LOC111093987	LOC111094021-LOC111093987		n.10738207G>A		27	84	27,0	71,13	0.035	0.165
T-OS-0001-P1	chr35	10807604	G	C	PASS	intergenic_region	MODIFIER	LOC111094021-LOC111093987	LOC111094021-LOC111093987		n.10807604G>C		32	77	32,0	61,16	0.032	0.211
T-OS-0001-P1	chr35	10926571	A	C	PASS	intron_variant	MODIFIER	LOC111093987	LOC111093987	protein_coding	c.1542+3109T>G		44	82	44,0	74,8	0.022	0.103
T-OS-0001-P1	chr35	10939593	G	A	PASS	intron_variant	MODIFIER	LOC111093987	LOC111093987	protein_coding	c.1460-9831C>T		39	92	39,0	62,30	0.025	0.339
T-OS-0001-P1	chr35	11064929	G	A	PASS	intron_variant	MODIFIER	LOC111093987	LOC111093987	protein_coding	c.12+3107C>T		44	98	44,0	93,5	0.022	0.061
T-OS-0001-P1	chr35	11656709	T	C	PASS	upstream_gene_variant	MODIFIER	LOC119867650	LOC119867650	pseudogene	n.-1722A>G		44	90	44,0	61,29	0.023	0.331
T-OS-0001-P1	chr35	11686764	C	A	PASS	3_prime_UTR_variant	MODIFIER	GCNT2	GCNT2	protein_coding	c.*231C>A		48	123	48,0	111,12	0.021	0.097
T-OS-0001-P1	chr35	12660537	C	T	PASS	intron_variant	MODIFIER	ADTRP	ADTRP	protein_coding	c.247-63G>A		37	111	37,0	98,13	0.025	0.126
T-OS-0001-P1	chr35	12661097	G	A	PASS	intron_variant	MODIFIER	ADTRP	ADTRP	protein_coding	c.247-623C>T		47	104	47,0	95,9	0.021	0.088
T-OS-0001-P1	chr35	13143405	TG	T	PASS	non_coding_transcript_exon_variant	MODIFIER	LOC119867613	LOC119867613	pseudogene	n.697delG		43	106	43,0	84,22	0.023	0.213
T-OS-0001-P1	chr35	13143409	A	C	PASS	non_coding_transcript_exon_variant	MODIFIER	LOC119867613	LOC119867613	pseudogene	n.699A>C		43	107	43,0	85,22	0.024	0.211
T-OS-0001-P1	chr35	13250465	T	G	PASS	intron_variant	MODIFIER	LOC119877862	LOC119877862	pseudogene	n.217-2478T>G		49	92	49,0	83,9	0.021	0.103
T-OS-0001-P1	chr35	13436031	TG	T	PASS	upstream_gene_variant	MODIFIER	LOC119867614	LOC119867614	pseudogene	n.-3223delG		28	84	28,0	67,17	0.033	0.214
T-OS-0001-P1	chr35	13810831	T	A	PASS	intron_variant	MODIFIER	PHACTR1	PHACTR1	protein_coding	c.251-28330T>A		52	108	52,0	103,5	0.018	0.056
T-OS-0001-P1	chr35	14260759	C	A	PASS	intergenic_region	MODIFIER	GFOD1-LOC100685736	GFOD1-LOC100685736		n.14260759C>A		29	95	29,0	87,8	0.031	0.093
T-OS-0001-P1	chr35	14260773	C	T	PASS	intergenic_region	MODIFIER	GFOD1-LOC100685736	GFOD1-LOC100685736		n.14260773C>T		33	96	33,0	88,8	0.029	0.093
T-OS-0001-P1	chr35	14653525	G	T	PASS	intron_variant	MODIFIER	RNF182	RNF182	protein_coding	c.-209-1505G>T		46	112	46,0	97,15	0.022	0.137
T-OS-0001-P1	chr35	15030653	C	T	PASS	downstream_gene_variant	MODIFIER	LOC102154852	LOC102154852	pseudogene	n.*3701C>T		40	90	40,0	85,5	0.024	0.065
T-OS-0001-P1	chr35	15036226	A	T	PASS	intergenic_region	MODIFIER	LOC102154852-LOC119867618	LOC102154852-LOC119867618		n.15036226A>T		41	89	41,0	84,5	0.024	0.067
T-OS-0001-P1	chr35	15165887	G	A	PASS	intergenic_region	MODIFIER	LOC102154852-LOC119867618	LOC102154852-LOC119867618		n.15165887G>A		42	117	42,0	81,36	0.024	0.309
T-OS-0001-P1	chr35	15193373	G	C	PASS	intergenic_region	MODIFIER	LOC102154852-LOC119867618	LOC102154852-LOC119867618		n.15193373G>C		57	116	57,0	84,32	0.017	0.267
T-OS-0001-P1	chr35	16045309	C	T	PASS	intron_variant	MODIFIER	DTNBP1	DTNBP1	protein_coding	c.667+956G>A		45	117	45,0	112,5	0.023	0.051
T-OS-0001-P1	chr35	16088348	G	A	PASS	intron_variant	MODIFIER	DTNBP1	DTNBP1	protein_coding	c.511+10128C>T		47	92	47,0	87,5	0.021	0.064
T-OS-0001-P1	chr35	16801280	T	A	PASS	5_prime_UTR_variant	MODIFIER	ATXN1	ATXN1	protein_coding	c.-199A>T		58	101	58,0	95,6	0.018	0.058
T-OS-0001-P1	chr35	16884230	G	T	PASS	intron_variant	MODIFIER	ATXN1	ATXN1	protein_coding	c.-161+25500C>A		50	108	50,0	102,6	0.02	0.059
T-OS-0001-P1	chr35	17452501	G	T	PASS	intron_variant	MODIFIER	STMND1	STMND1	protein_coding	c.426+270G>T		68	117	68,0	87,30	0.015	0.263
T-OS-0001-P1	chr35	17513124	C	A	PASS	intergenic_region	MODIFIER	STMND1-RBM24	STMND1-RBM24		n.17513124C>A		39	112	39,0	64,48	0.026	0.431
T-OS-0001-P1	chr35	17629449	A	C	PASS	intergenic_region	MODIFIER	RBM24-CAP2	RBM24-CAP2		n.17629449A>C		38	79	38,0	70,9	0.026	0.12
T-OS-0001-P1	chr35	18122360	A	G	PASS	intron_variant	MODIFIER	KIF13A	KIF13A	protein_coding	c.146+17952T>C		51	95	51,0	69,26	0.018	0.286
T-OS-0001-P1	chr35	18376046	T	A	PASS	intergenic_region	MODIFIER	DEK-LOC119867664	DEK-LOC119867664		n.18376046T>A		40	99	40,0	83,16	0.024	0.174
T-OS-0001-P1	chr35	18397753	G	A	PASS	intergenic_region	MODIFIER	DEK-LOC119867664	DEK-LOC119867664		n.18397753G>A		51	91	51,0	86,5	0.02	0.065
T-OS-0001-P1	chr35	18525112	C	T	PASS	intron_variant	MODIFIER	RNF144B	RNF144B	protein_coding	c.681+402C>T		46	101	44,2	54,47	0.047	0.461
T-OS-0001-P1	chr35	18689035	A	G	PASS	intergenic_region	MODIFIER	LOC102156642-LOC111094075	LOC102156642-LOC111094075		n.18689035A>G		49	99	49,0	91,8	0.02	0.081
T-OS-0001-P1	chr35	18838138	G	A	PASS	intergenic_region	MODIFIER	LOC102156642-LOC111094075	LOC102156642-LOC111094075		n.18838138G>A		57	108	57,0	52,56	0.017	0.519
T-OS-0001-P1	chr35	18882939	G	T	PASS	intergenic_region	MODIFIER	LOC102156642-LOC111094075	LOC102156642-LOC111094075		n.18882939G>T		36	96	36,0	91,5	0.028	0.064
T-OS-0001-P1	chr35	18895543	G	A	PASS	intergenic_region	MODIFIER	LOC102156642-LOC111094075	LOC102156642-LOC111094075		n.18895543G>A		44	123	44,0	117,6	0.022	0.057
T-OS-0001-P1	chr35	18912220	T	C	PASS	upstream_gene_variant	MODIFIER	LOC111094075	LOC111094075	pseudogene	n.-3197T>C		48	98	48,0	64,34	0.02	0.341
T-OS-0001-P1	chr35	19033689	G	A	PASS	intergenic_region	MODIFIER	LOC111094075-LOC119867665	LOC111094075-LOC119867665		n.19033689G>A		18	33	18,0	26,7	0.049	0.229
T-OS-0001-P1	chr35	19036195	C	T	PASS	intergenic_region	MODIFIER	LOC111094075-LOC119867665	LOC111094075-LOC119867665		n.19036195C>T		36	68	36,0	64,4	0.027	0.073
T-OS-0001-P1	chr35	19660863	G	A	PASS	intron_variant	MODIFIER	LOC102156827	LOC102156827	pseudogene	n.914-2423C>T		29	56	29,0	44,12	0.032	0.21
T-OS-0001-P1	chr35	19892977	T	G	PASS	intergenic_region	MODIFIER	LOC111094007-LOC111094064	LOC111094007-LOC111094064		n.19892977T>G		53	104	53,0	47,57	0.02	0.544
T-OS-0001-P1	chr35	19993149	G	C	PASS	intron_variant	MODIFIER	LOC119867668	LOC119867668	protein_coding	c.57-8532C>G		34	101	34,0	62,39	0.028	0.391
T-OS-0001-P1	chr35	20016670	A	T	PASS	intron_variant	MODIFIER	LOC119867668	LOC119867668	protein_coding	c.57-32053T>A		28	91	28,0	81,10	0.034	0.11
T-OS-0001-P1	chr35	20066272	T	A	PASS	intergenic_region	MODIFIER	LOC119867668-MBOAT1	LOC119867668-MBOAT1		n.20066272T>A		50	87	50,0	70,17	0.02	0.204
T-OS-0001-P1	chr35	20105791	A	T	PASS	intergenic_region	MODIFIER	LOC119867668-MBOAT1	LOC119867668-MBOAT1		n.20105791A>T		39	95	39,0	86,9	0.026	0.099
T-OS-0001-P1	chr35	20125946	G	C	PASS	3_prime_UTR_variant	MODIFIER	MBOAT1	MBOAT1	protein_coding	c.*462C>G		33	104	33,0	70,34	0.028	0.33
T-OS-0001-P1	chr35	20402829	A	T	PASS	intergenic_region	MODIFIER	LOC111093975-LOC102157225	LOC111093975-LOC102157225		n.20402829A>T		46	108	46,0	98,10	0.022	0.1
T-OS-0001-P1	chr35	21299977	G	C	PASS	intron_variant	MODIFIER	LOC119867624	LOC119867624	pseudogene	n.375+2863C>G		35	91	35,0	81,10	0.028	0.116
T-OS-0001-P1	chr35	21343846	C	T	PASS	intergenic_region	MODIFIER	LOC119867624-LOC111094033	LOC119867624-LOC111094033		n.21343846C>T		49	98	49,0	69,29	0.02	0.298
T-OS-0001-P1	chr35	21353267	C	A	PASS	intragenic_variant	MODIFIER	LOC111094033	LOC111094033		n.21353267C>A		44	104	44,0	95,9	0.024	0.088
T-OS-0001-P1	chr35	22179284	T	A	PASS	intergenic_region	MODIFIER	LOC100688952-HDGFL1	LOC100688952-HDGFL1		n.22179284T>A		38	93	37,1	46,47	0.03	0.506
T-OS-0001-P1	chr35	22253217	C	G	PASS	intergenic_region	MODIFIER	LOC100688952-HDGFL1	LOC100688952-HDGFL1		n.22253217C>G		42	114	42,0	107,7	0.023	0.07
T-OS-0001-P1	chr35	22731972	AAT	A	PASS	intergenic_region	MODIFIER	LOC119867626-LOC119867627	LOC119867626-LOC119867627		n.22731973_22731974delAT		43	71	43,0	46,25	0.023	0.365
T-OS-0001-P1	chr35	23284613	G	T	PASS	intergenic_region	MODIFIER	LOC102151835-LOC119867767	LOC102151835-LOC119867767		n.23284613G>T		49	105	49,0	94,11	0.02	0.109
T-OS-0001-P1	chr35	24240736	C	A	PASS	intron_variant	MODIFIER	RIPOR2	RIPOR2	protein_coding	c.3052+325G>T		50	106	50,0	99,7	0.019	0.075
T-OS-0001-P1	chr35	24844748	G	A	PASS	intron_variant	MODIFIER	CARMIL1	CARMIL1	protein_coding	c.874+449G>A		46	89	45,1	44,45	0.045	0.516
T-OS-0001-P1	chr35	24944861	A	G	PASS	intron_variant	MODIFIER	CARMIL1	CARMIL1	protein_coding	c.2743-9475A>G		42	92	42,0	86,6	0.023	0.075
T-OS-0001-P1	chr35	24960659	TC	T	PASS	intron_variant	MODIFIER	CARMIL1	CARMIL1	protein_coding	c.3006+5821delC		48	90	48,0	69,21	0.02	0.244
T-OS-0001-P1	chr35	24960661	T	A	PASS	intron_variant	MODIFIER	CARMIL1	CARMIL1	protein_coding	c.3006+5822T>A		48	90	48,0	69,21	0.021	0.244
T-OS-0001-P1	chr35	25018284	TC	AA	PASS	intron_variant	MODIFIER	SCGN	SCGN	protein_coding	c.153+1540_153+1541delTCinsAA		48	98	48,0	90,8	0.022	0.092
T-OS-0001-P1	chr35	25035370	A	C	PASS	intron_variant	MODIFIER	SCGN	SCGN	protein_coding	c.472-1950A>C		34	90	34,0	68,22	0.029	0.248
T-OS-0001-P1	chr35	25251794	C	T	PASS	upstream_gene_variant	MODIFIER	SLC17A3	SLC17A3	protein_coding	c.-4488G>A		33	86	33,0	77,9	0.03	0.121
T-OS-0001-P1	chr35	25328751	G	A	PASS	intron_variant	MODIFIER	SLC17A2	SLC17A2	protein_coding	c.-965+6015C>T		49	113	49,0	107,6	0.019	0.052
T-OS-0001-P1	chr35	25639810	G	T	PASS	upstream_gene_variant	MODIFIER	H1-3	H1-3	protein_coding	c.-3326C>A		47	107	47,0	100,7	0.021	0.068
T-OS-0001-P1	chr35	26154086	T	C	PASS	missense_variant	MODERATE	POM121L2	POM121L2	protein_coding	c.2585A>G	p.Asp862Gly	46	91	46,0	66,25	0.021	0.283
T-OS-0001-P1	chr35	26383343	CT	C	PASS	downstream_gene_variant	MODIFIER	TRNAT-CGU_3	TRNAT-CGU_3	protein_coding	c.*3986delT		47	87	47,0	79,8	0.02	0.102
T-OS-0001-P1	chr35	26560875	G	A	PASS	intragenic_variant	MODIFIER	cOR2B2P	cOR2B2P		n.26560875G>A		50	102	50,0	85,17	0.02	0.166
T-OS-0001-P1	chr35	26588234	G	A	PASS	upstream_gene_variant	MODIFIER	LOC488311	LOC488311	protein_coding	c.-1396G>A		54	87	54,0	79,8	0.018	0.102
T-OS-0001-P1	chr35	26912027	G	A	PASS	intron_variant	MODIFIER	PGBD1	PGBD1	protein_coding	c.579+3088G>A		32	83	32,0	76,7	0.028	0.085
T-OS-0001-P1	chr35	27122427	G	T	PASS	intergenic_region	MODIFIER	GPX6-GPX5	GPX6-GPX5		n.27122427G>T		40	110	40,0	80,30	0.025	0.277
T-OS-0001-P1	chr35	27477094	C	T	PASS	upstream_gene_variant	MODIFIER	ZNF311	ZNF311	protein_coding	c.-3225G>A		39	98	39,0	74,24	0.025	0.24
T-OS-0001-P1	chr35	27648344	A	C	PASS	intergenic_region	MODIFIER	OR14J1-LOC100686468	OR14J1-LOC100686468		n.27648344A>C		48	104	48,0	94,10	0.021	0.107
T-OS-0001-P1	chr35	27648346	A	T	PASS	intergenic_region	MODIFIER	OR14J1-LOC100686468	OR14J1-LOC100686468		n.27648346A>T		48	104	48,0	94,10	0.02	0.107
T-OS-0001-P1	chr35	27983876	A	C	PASS	intergenic_region	MODIFIER	LOC119867593-LOC119867594	LOC119867593-LOC119867594		n.27983876A>C		26	110	26,0	88,22	0.036	0.201
T-OS-0001-P1	chr35	28033409	T	C	PASS	intergenic_region	MODIFIER	LOC119867594-CHR_END	LOC119867594-CHR_END		n.28033409T>C		45	113	45,0	102,11	0.022	0.088
T-OS-0001-P1	chr36	119507	T	A	PASS	intergenic_region	MODIFIER	CHR_START-LOC111094246	CHR_START-LOC111094246		n.119507T>A		44	91	44,0	59,32	0.022	0.36
T-OS-0001-P1	chr36	171513	A	G	PASS	intergenic_region	MODIFIER	CHR_START-LOC111094246	CHR_START-LOC111094246		n.171513A>G		42	98	41,1	70,28	0.046	0.291
T-OS-0001-P1	chr36	189715	G	T	PASS	intergenic_region	MODIFIER	CHR_START-LOC111094246	CHR_START-LOC111094246		n.189715G>T		40	95	40,0	84,11	0.025	0.125
T-OS-0001-P1	chr36	316828	A	G	PASS	intergenic_region	MODIFIER	CHR_START-LOC111094246	CHR_START-LOC111094246		n.316828A>G		35	92	35,0	83,9	0.028	0.107
T-OS-0001-P1	chr36	327303	C	T	PASS	intergenic_region	MODIFIER	CHR_START-LOC111094246	CHR_START-LOC111094246		n.327303C>T		26	77	26,0	51,26	0.038	0.342
T-OS-0001-P1	chr36	378638	G	T	PASS	intergenic_region	MODIFIER	CHR_START-LOC111094246	CHR_START-LOC111094246		n.378638G>T		45	87	45,0	82,5	0.023	0.068
T-OS-0001-P1	chr36	384355	G	T	PASS	intergenic_region	MODIFIER	CHR_START-LOC111094246	CHR_START-LOC111094246		n.384355G>T		50	94	50,0	84,10	0.02	0.115
T-OS-0001-P1	chr36	403815	T	A	PASS	intron_variant	MODIFIER	LOC111094246	LOC111094246	pseudogene	n.67-450A>T		42	86	42,0	55,31	0.025	0.364
T-OS-0001-P1	chr36	433935	C	A	PASS	intron_variant	MODIFIER	LOC102157338	LOC102157338	pseudogene	n.269-2070G>T		46	83	46,0	58,25	0.021	0.298
T-OS-0001-P1	chr36	496590	T	A	PASS	upstream_gene_variant	MODIFIER	LOC119867788	LOC119867788	pseudogene	n.-3801T>A		37	86	37,0	78,8	0.027	0.105
T-OS-0001-P1	chr36	619940	AT	A	PASS	intergenic_region	MODIFIER	LOC119867788-LOC119867884	LOC119867788-LOC119867884		n.619941delT		23	67	23,0	35,32	0.037	0.479
T-OS-0001-P1	chr36	826014	C	T	PASS	intron_variant	MODIFIER	GALNT13	GALNT13	protein_coding	c.142+11747C>T		44	89	44,0	46,43	0.022	0.49
T-OS-0001-P1	chr36	833112	A	T	PASS	intron_variant	MODIFIER	GALNT13	GALNT13	protein_coding	c.142+18845A>T		40	108	40,0	92,16	0.024	0.159
T-OS-0001-P1	chr36	838316	A	T	PASS	intron_variant	MODIFIER	GALNT13	GALNT13	protein_coding	c.142+24049A>T		55	103	55,0	69,34	0.019	0.345
T-OS-0001-P1	chr36	921047	T	A	PASS	intron_variant	MODIFIER	GALNT13	GALNT13	protein_coding	c.143-34037T>A		43	90	42,1	65,25	0.049	0.29
T-OS-0001-P1	chr36	992675	C	A	PASS	intron_variant	MODIFIER	GALNT13	GALNT13	protein_coding	c.311+37423C>A		48	93	48,0	89,4	0.021	0.054
T-OS-0001-P1	chr36	1033027	A	C	PASS	intron_variant	MODIFIER	GALNT13	GALNT13	protein_coding	c.312-13644A>C		43	84	43,0	67,17	0.023	0.209
T-OS-0001-P1	chr36	1375867	A	C	PASS	intergenic_region	MODIFIER	LOC106558288-KCNJ3	LOC106558288-KCNJ3		n.1375867A>C		48	108	48,0	102,6	0.021	0.063
T-OS-0001-P1	chr36	1408207	A	T	PASS	intergenic_region	MODIFIER	LOC106558288-KCNJ3	LOC106558288-KCNJ3		n.1408207A>T		48	97	47,1	85,12	0.024	0.136
T-OS-0001-P1	chr36	1446820	G	A	PASS	intergenic_region	MODIFIER	LOC106558288-KCNJ3	LOC106558288-KCNJ3		n.1446820G>A		41	94	41,0	55,39	0.025	0.412
T-OS-0001-P1	chr36	1507679	G	A	PASS	intron_variant	MODIFIER	KCNJ3	KCNJ3	protein_coding	c.919+18110G>A		41	87	41,0	81,6	0.024	0.079
T-OS-0001-P1	chr36	1621665	C	A	PASS	downstream_gene_variant	MODIFIER	KCNJ3	KCNJ3	protein_coding	c.*4395C>A		32	107	32,0	99,8	0.029	0.083
T-OS-0001-P1	chr36	1744874	C	T	PASS	intergenic_region	MODIFIER	LOC488356-LOC111095005	LOC488356-LOC111095005		n.1744874C>T		41	91	41,0	85,6	0.022	0.076
T-OS-0001-P1	chr36	1812304	T	A	PASS	intergenic_region	MODIFIER	LOC488356-LOC111095005	LOC488356-LOC111095005		n.1812304T>A		47	89	47,0	43,46	0.022	0.507
T-OS-0001-P1	chr36	1856522	G	T	PASS	intergenic_region	MODIFIER	LOC488356-LOC111095005	LOC488356-LOC111095005		n.1856522G>T		41	103	41,0	56,47	0.023	0.457
T-OS-0001-P1	chr36	2051681	A	T	PASS	intergenic_region	MODIFIER	LOC111095005-LOC111094264	LOC111095005-LOC111094264		n.2051681A>T		43	86	43,0	49,37	0.024	0.438
T-OS-0001-P1	chr36	2106119	G	A	PASS	non_coding_transcript_exon_variant	MODIFIER	LOC111094262	LOC111094262	pseudogene	n.942C>T		41	95	41,0	57,38	0.025	0.398
T-OS-0001-P1	chr36	2521549	TA	T	PASS	intergenic_region	MODIFIER	LOC119867875-LOC100686526	LOC119867875-LOC100686526		n.2521550delA		29	66	28,1	39,27	0.062	0.412
T-OS-0001-P1	chr36	2666503	GA	G	PASS	intergenic_region	MODIFIER	LOC100686526-LOC119867790	LOC100686526-LOC119867790		n.2666504delA		38	107	38,0	94,13	0.025	0.13
T-OS-0001-P1	chr36	3385399	AC	A	PASS	intergenic_region	MODIFIER	LOC100688252-LOC100688901	LOC100688252-LOC100688901		n.3385400delC		35	57	35,0	43,14	0.029	0.233
T-OS-0001-P1	chr36	3440681	C	A	PASS	intergenic_region	MODIFIER	LOC100688901-GALNT5	LOC100688901-GALNT5		n.3440681C>A		51	83	51,0	73,10	0.02	0.131
T-OS-0001-P1	chr36	3839056	C	T	PASS	upstream_gene_variant	MODIFIER	ACVR1C	ACVR1C	protein_coding	c.-3398G>A		35	110	35,0	72,38	0.03	0.339
T-OS-0001-P1	chr36	4168723	A	T	PASS	downstream_gene_variant	MODIFIER	LOC119867792	LOC119867792	pseudogene	n.*236T>A		51	119	50,1	59,60	0.039	0.496
T-OS-0001-P1	chr36	5987794	T	TA	PASS	downstream_gene_variant	MODIFIER	PLA2R1	PLA2R1	protein_coding	c.*5676_*5677insT		29	69	29,0	46,23	0.031	0.341
T-OS-0001-P1	chr36	6607498	C	T	PASS	intergenic_region	MODIFIER	LOC111094257-TANK	LOC111094257-TANK		n.6607498C>T		34	93	34,0	83,10	0.028	0.119
T-OS-0001-P1	chr36	7328399	T	A	PASS	intergenic_region	MODIFIER	TBR1-SLC4A10	TBR1-SLC4A10		n.7328399T>A		39	85	39,0	81,4	0.025	0.057
T-OS-0001-P1	chr36	7851202	G	A	PASS	intron_variant	MODIFIER	GCG	GCG	protein_coding	c.-9-1481C>T		49	101	49,0	92,9	0.021	0.098
T-OS-0001-P1	chr36	8160408	T	G	PASS	intron_variant	MODIFIER	KCNH7	KCNH7	protein_coding	c.1554+2974A>C		50	81	50,0	66,15	0.02	0.182
T-OS-0001-P1	chr36	8298614	T	G	PASS	intron_variant	MODIFIER	KCNH7	KCNH7	protein_coding	c.308-57978A>C		48	90	48,0	59,31	0.02	0.343
T-OS-0001-P1	chr36	8351148	G	A	PASS	downstream_gene_variant	MODIFIER	LOC111094265	LOC111094265	pseudogene	n.*2335G>A		53	101	53,0	61,40	0.019	0.393
T-OS-0001-P1	chr36	8502739	C	T	PASS	intron_variant	MODIFIER	KCNH7	KCNH7	protein_coding	c.307+54431G>A		38	97	38,0	85,12	0.027	0.135
T-OS-0001-P1	chr36	8598633	A	C	PASS	intergenic_region	MODIFIER	KCNH7-LOC100688550	KCNH7-LOC100688550		n.8598633A>C		51	86	51,0	79,7	0.02	0.092
T-OS-0001-P1	chr36	8762737	G	A	PASS	intergenic_region	MODIFIER	LOC100688701-LOC111094305	LOC100688701-LOC111094305		n.8762737G>A		45	119	45,0	86,33	0.021	0.28
T-OS-0001-P1	chr36	8817059	A	G	PASS	intergenic_region	MODIFIER	LOC100688701-LOC111094305	LOC100688701-LOC111094305		n.8817059A>G		35	68	35,0	63,5	0.028	0.086
T-OS-0001-P1	chr36	8859335	A	G	PASS	intergenic_region	MODIFIER	LOC100688701-LOC111094305	LOC100688701-LOC111094305		n.8859335A>G		45	90	45,0	66,24	0.023	0.273
T-OS-0001-P1	chr36	9820783	A	G	PASS	intergenic_region	MODIFIER	LOC119867871-GRB14	LOC119867871-GRB14		n.9820783A>G		40	100	40,0	95,5	0.026	0.059
T-OS-0001-P1	chr36	9953707	C	G	PASS	intergenic_region	MODIFIER	LOC119867871-GRB14	LOC119867871-GRB14		n.9953707C>G		34	112	34,0	101,11	0.029	0.093
T-OS-0001-P1	chr36	10017516	G	A	PASS	intron_variant	MODIFIER	GRB14	GRB14	protein_coding	c.1129-1771C>T		32	87	32,0	75,12	0.03	0.148
T-OS-0001-P1	chr36	10112072	T	A	PASS	intron_variant	MODIFIER	GRB14	GRB14	protein_coding	c.348+11712A>T		46	88	46,0	83,5	0.022	0.068
T-OS-0001-P1	chr36	10627531	T	A	PASS	upstream_gene_variant	MODIFIER	LOC102152710	LOC102152710	pseudogene	n.-1774T>A		56	101	56,0	68,33	0.018	0.33
T-OS-0001-P1	chr36	10684060	A	C	PASS	intron_variant	MODIFIER	SCN3A	SCN3A	protein_coding	c.-51+1982T>G		44	91	44,0	84,7	0.022	0.086
T-OS-0001-P1	chr36	11369780	T	G	PASS	intron_variant	MODIFIER	TTC21B	TTC21B	protein_coding	c.795+166A>C		49	94	49,0	64,30	0.02	0.315
T-OS-0001-P1	chr36	11828219	A	G	PASS	missense_variant	MODERATE	SCN7A	SCN7A	protein_coding	c.767T>C	p.Ile256Thr	46	75	46,0	69,6	0.021	0.094
T-OS-0001-P1	chr36	11907932	T	G	PASS	intergenic_region	MODIFIER	LOC119877906-LOC100684138	LOC119877906-LOC100684138		n.11907932T>G		40	88	40,0	80,8	0.026	0.094
T-OS-0001-P1	chr36	12144238	G	C	PASS	intergenic_region	MODIFIER	LOC100683023-LOC100684942	LOC100683023-LOC100684942		n.12144238G>C		33	95	33,0	88,7	0.031	0.066
T-OS-0001-P1	chr36	12163051	A	T	PASS	intergenic_region	MODIFIER	LOC100683023-LOC100684942	LOC100683023-LOC100684942		n.12163051A>T		47	117	47,0	77,40	0.021	0.356
T-OS-0001-P1	chr36	12318587	T	C	PASS	intergenic_region	MODIFIER	LOC100683023-LOC100684942	LOC100683023-LOC100684942		n.12318587T>C		43	99	43,0	79,20	0.023	0.209
T-OS-0001-P1	chr36	12367419	GA	TT	PASS	intergenic_region	MODIFIER	LOC100683023-LOC100684942	LOC100683023-LOC100684942		n.12367419_12367420delGAinsTT		60	138	60,0	128,10	0.018	0.079
T-OS-0001-P1	chr36	12390519	A	C	PASS	intergenic_region	MODIFIER	LOC100683023-LOC100684942	LOC100683023-LOC100684942		n.12390519A>C		52	111	52,0	77,34	0.02	0.307
T-OS-0001-P1	chr36	12488165	C	A	PASS	upstream_gene_variant	MODIFIER	XIRP2	XIRP2	protein_coding	c.-1120C>A		53	91	53,0	87,4	0.019	0.054
T-OS-0001-P1	chr36	12603565	GT	G	PASS	intron_variant	MODIFIER	B3GALT1	B3GALT1	protein_coding	c.-459+35952delT		39	91	39,0	60,31	0.023	0.351
T-OS-0001-P1	chr36	12747954	G	T	PASS	downstream_gene_variant	MODIFIER	LOC111094218	LOC111094218	pseudogene	n.*4261C>A		49	97	49,0	90,7	0.02	0.071
T-OS-0001-P1	chr36	14883718	G	A	PASS	intron_variant	MODIFIER	UBR3	UBR3	protein_coding	c.1782+763G>A		55	95	55,0	83,12	0.019	0.135
T-OS-0001-P1	chr36	15271849	A	T	PASS	intron_variant	MODIFIER	MYO3B	MYO3B	protein_coding	c.1474+1587A>T		43	100	42,1	53,47	0.047	0.475
T-OS-0001-P1	chr36	15512239	A	T	PASS	downstream_gene_variant	MODIFIER	MYO3B	MYO3B	protein_coding	c.*3013A>T		51	98	51,0	78,20	0.02	0.203
T-OS-0001-P1	chr36	17509697	G	A	PASS	splice_region_variant&intron_variant	LOW	RAPGEF4	RAPGEF4	protein_coding	c.517+8G>A		40	106	40,0	88,18	0.024	0.181
T-OS-0001-P1	chr36	17509723	A	T	PASS	intron_variant	MODIFIER	RAPGEF4	RAPGEF4	protein_coding	c.517+34A>T		37	106	37,0	87,19	0.026	0.187
T-OS-0001-P1	chr36	17969347	T	G	PASS	intergenic_region	MODIFIER	CDCA7-LOC111094248	CDCA7-LOC111094248		n.17969347T>G		28	49	28,0	28,21	0.033	0.433
T-OS-0001-P1	chr36	19197354	T	G	PASS	intron_variant	MODIFIER	CHN1	CHN1	protein_coding	c.318-7321A>C		43	89	43,0	79,10	0.023	0.11
T-OS-0001-P1	chr36	19481041	T	A	PASS	intergenic_region	MODIFIER	LOC102155817-TAF9	LOC102155817-TAF9		n.19481041T>A		46	84	46,0	76,8	0.022	0.107
T-OS-0001-P1	chr36	19482244	A	C	PASS	intergenic_region	MODIFIER	LOC102155817-TAF9	LOC102155817-TAF9		n.19482244A>C		33	78	33,0	66,12	0.029	0.162
T-OS-0001-P1	chr36	21195610	T	C	PASS	intergenic_region	MODIFIER	LOC119867839-LOC111094274	LOC119867839-LOC111094274		n.21195610T>C		35	93	34,1	58,35	0.053	0.378
T-OS-0001-P1	chr36	21772689	T	A	PASS	intron_variant	MODIFIER	PDE11A	PDE11A	protein_coding	c.1768-9547A>T		50	111	50,0	73,38	0.02	0.35
T-OS-0001-P1	chr36	21930931	C	T	PASS	intron_variant	MODIFIER	PDE11A	PDE11A	protein_coding	c.1051-30013G>A		38	73	38,0	66,7	0.026	0.109
T-OS-0001-P1	chr36	22583368	G	A	PASS	synonymous_variant	LOW	TTN	TTN	protein_coding	c.41739C>T	p.Asp13913Asp	45	96	45,0	64,32	0.021	0.326
T-OS-0001-P1	chr36	22739190	G	A	PASS	intron_variant	MODIFIER	TTN	TTN	protein_coding	c.1195-130C>T		60	108	60,0	71,37	0.018	0.352
T-OS-0001-P1	chr36	23292526	A	T	PASS	intron_variant	MODIFIER	ZNF385B	ZNF385B	protein_coding	c.610-5654T>A		44	75	44,0	70,5	0.022	0.079
T-OS-0001-P1	chr36	23449919	T	G	PASS	upstream_gene_variant	MODIFIER	ZNF385B	ZNF385B	protein_coding	c.-4406A>C		45	113	45,0	69,44	0.022	0.388
T-OS-0001-P1	chr36	24027863	C	A	PASS	intergenic_region	MODIFIER	CWC22-LOC119867869	CWC22-LOC119867869		n.24027863C>A		37	97	36,1	92,5	0.03	0.052
T-OS-0001-P1	chr36	24042955	T	G	PASS	intergenic_region	MODIFIER	CWC22-LOC119867869	CWC22-LOC119867869		n.24042955T>G		37	87	37,0	78,9	0.026	0.108
T-OS-0001-P1	chr36	24300298	A	C	PASS	intergenic_region	MODIFIER	LOC119867869-LOC111094258	LOC119867869-LOC111094258		n.24300298A>C		43	99	43,0	93,6	0.023	0.069
T-OS-0001-P1	chr36	24338710	C	T	PASS	intron_variant	MODIFIER	LOC111094258	LOC111094258	pseudogene	n.500+645G>A		47	85	47,0	61,24	0.022	0.274
T-OS-0001-P1	chr36	24943479	G	A	PASS	intergenic_region	MODIFIER	LOC119867798-ITGA4	LOC119867798-ITGA4		n.24943479G>A		42	106	41,1	61,45	0.046	0.419
T-OS-0001-P1	chr36	24978005	G	C	PASS	intergenic_region	MODIFIER	LOC119867798-ITGA4	LOC119867798-ITGA4		n.24978005G>C		41	79	41,0	44,35	0.024	0.435
T-OS-0001-P1	chr36	25010232	C	A	PASS	intron_variant	MODIFIER	ITGA4	ITGA4	protein_coding	c.325+3968C>A		50	79	50,0	75,4	0.02	0.063
T-OS-0001-P1	chr36	25085290	G	A	PASS	downstream_gene_variant	MODIFIER	ITGA4	ITGA4	protein_coding	c.*4045G>A		45	107	45,0	96,11	0.022	0.114
T-OS-0001-P1	chr36	25103672	T	G	PASS	intron_variant	MODIFIER	CERKL	CERKL	protein_coding	c.662+2250A>C		40	98	40,0	70,28	0.025	0.291
T-OS-0001-P1	chr36	25327518	T	C	PASS	intron_variant	MODIFIER	LOC106558299	LOC106558299	pseudogene	n.3096-417A>G		21	23	21,0	14,9	0.042	0.399
T-OS-0001-P1	chr36	25459547	C	T	PASS	downstream_gene_variant	MODIFIER	LOC102155256	LOC102155256	pseudogene	n.*2469G>A		43	94	43,0	69,25	0.024	0.28
T-OS-0001-P1	chr36	26190817	C	G	PASS	intron_variant	MODIFIER	LOC111094300	LOC111094300	pseudogene	n.179+594G>C		63	79	63,0	57,22	0.016	0.269
T-OS-0001-P1	chr36	26204499	G	C	PASS	intergenic_region	MODIFIER	LOC111094300-LOC119867799	LOC111094300-LOC119867799		n.26204499G>C		49	98	49,0	53,45	0.02	0.474
T-OS-0001-P1	chr36	26677638	G	T	PASS	intron_variant	MODIFIER	LOC111094249	LOC111094249	pseudogene	n.407+3124G>T		42	81	42,0	71,10	0.023	0.136
T-OS-0001-P1	chr36	26839189	C	T	PASS	intergenic_region	MODIFIER	LOC102155713-LOC100684422	LOC102155713-LOC100684422		n.26839189C>T		41	94	41,0	83,11	0.026	0.125
T-OS-0001-P1	chr36	27106133	G	T	PASS	intragenic_variant	MODIFIER	LOC119877892	LOC119877892		n.27106133G>T		12	26	12,0	15,11	0.06	0.428
T-OS-0001-P1	chr36	27215607	G	T	PASS	intergenic_region	MODIFIER	LOC119877892-LOC111094210	LOC119877892-LOC111094210		n.27215607G>T		39	85	38,1	80,5	0.042	0.069
T-OS-0001-P1	chr36	27230521	T	A	PASS	intergenic_region	MODIFIER	LOC119877892-LOC111094210	LOC119877892-LOC111094210		n.27230521T>A		34	101	34,0	97,4	0.029	0.049
T-OS-0001-P1	chr36	27361757	G	T	PASS	intergenic_region	MODIFIER	LOC119877892-LOC111094210	LOC119877892-LOC111094210		n.27361757G>T		18	33	18,0	29,4	0.048	0.143
T-OS-0001-P1	chr36	27412616	TA	T	PASS	intergenic_region	MODIFIER	LOC119877892-LOC111094210	LOC119877892-LOC111094210		n.27412617delA		40	105	40,0	93,12	0.024	0.127
T-OS-0001-P1	chr36	27767041	CAT	C	PASS	intron_variant	MODIFIER	ZNF804A	ZNF804A	protein_coding	c.112-67221_112-67220delTA		48	85	48,0	57,28	0.02	0.334
T-OS-0001-P1	chr36	27781232	A	G	PASS	intron_variant	MODIFIER	ZNF804A	ZNF804A	protein_coding	c.112-53032A>G		48	92	48,0	79,13	0.021	0.133
T-OS-0001-P1	chr36	27974257	G	T	PASS	intergenic_region	MODIFIER	ZNF804A-LOC111094309	ZNF804A-LOC111094309		n.27974257G>T		53	104	53,0	98,6	0.02	0.067
T-OS-0001-P1	chr36	28050143	C	A	PASS	upstream_gene_variant	MODIFIER	LOC111094292	LOC111094292	pseudogene	n.-1457G>T		46	89	46,0	66,23	0.023	0.25
T-OS-0001-P1	chr36	28337997	C	A	PASS	intron_variant	MODIFIER	LOC111094208	LOC111094208	pseudogene	n.299-4544G>T		43	92	42,1	65,27	0.045	0.295
T-OS-0001-P1	chr36	28530474	TTC	T	PASS	intron_variant	MODIFIER	LOC111094208	LOC111094208	pseudogene	n.104+52637_104+52638delGA		37	64	36,1	42,22	0.049	0.353
T-OS-0001-P1	chr36	28627852	T	C	PASS	synonymous_variant	LOW	FSIP2	FSIP2	protein_coding	c.8701T>C	p.Leu2901Leu	48	114	48,0	105,9	0.02	0.089
T-OS-0001-P1	chr36	28659617	A	AT	PASS	downstream_gene_variant	MODIFIER	FSIP2	FSIP2	protein_coding	c.*1721_*1722insT		41	83	41,0	75,8	0.022	0.105
T-OS-0001-P1	chr36	28673766	G	T	PASS	intergenic_region	MODIFIER	FSIP2-LOC111094255	FSIP2-LOC111094255		n.28673766G>T		45	94	45,0	86,8	0.023	0.094
T-OS-0001-P1	chr36	28728061	A	T	PASS	intergenic_region	MODIFIER	FSIP2-LOC111094255	FSIP2-LOC111094255		n.28728061A>T		46	95	46,0	83,12	0.021	0.137
T-OS-0001-P1	chr36	28765160	C	T	PASS	intergenic_region	MODIFIER	FSIP2-LOC111094255	FSIP2-LOC111094255		n.28765160C>T		29	71	29,0	61,10	0.032	0.153
T-OS-0001-P1	chr36	28799623	C	T	PASS	intergenic_region	MODIFIER	FSIP2-LOC111094255	FSIP2-LOC111094255		n.28799623C>T		39	120	39,0	81,39	0.025	0.332
T-OS-0001-P1	chr36	28830130	A	T	PASS	intergenic_region	MODIFIER	FSIP2-LOC111094255	FSIP2-LOC111094255		n.28830130A>T		24	48	24,0	32,16	0.04	0.338
T-OS-0001-P1	chr36	28873386	A	C	PASS	intergenic_region	MODIFIER	FSIP2-LOC111094255	FSIP2-LOC111094255		n.28873386A>C		46	106	46,0	93,13	0.021	0.121
T-OS-0001-P1	chr36	29074020	AT	A	PASS	downstream_gene_variant	MODIFIER	LOC102156220	LOC102156220	pseudogene	n.*436delA		25	56	25,0	38,18	0.036	0.331
T-OS-0001-P1	chr36	29331077	C	T	PASS	intron_variant	MODIFIER	FAM171B	FAM171B	protein_coding	c.544+1261C>T		53	93	53,0	43,50	0.02	0.525
T-OS-0001-P1	chr36	29466690	C	A	PASS	intergenic_region	MODIFIER	LOC119867802-CALCRL	LOC119867802-CALCRL		n.29466690C>A		54	112	54,0	73,39	0.019	0.347
T-OS-0001-P1	chr36	29491215	G	T	PASS	intergenic_region	MODIFIER	LOC119867802-CALCRL	LOC119867802-CALCRL		n.29491215G>T		50	94	50,0	80,14	0.02	0.148
T-OS-0001-P1	chr36	29548716	G	A	PASS	intergenic_region	MODIFIER	LOC119867802-CALCRL	LOC119867802-CALCRL		n.29548716G>A		48	85	48,0	79,6	0.021	0.081
T-OS-0001-P1	chr36	29561346	T	C	PASS	intergenic_region	MODIFIER	LOC119867802-CALCRL	LOC119867802-CALCRL		n.29561346T>C		41	93	41,0	88,5	0.024	0.064
T-OS-0001-P1	chr36	29595280	T	C	PASS	intergenic_region	MODIFIER	LOC119867802-CALCRL	LOC119867802-CALCRL		n.29595280T>C		46	103	46,0	64,39	0.021	0.372
T-OS-0001-P1	chr36	29701770	G	T	PASS	intergenic_region	MODIFIER	LOC119867802-CALCRL	LOC119867802-CALCRL		n.29701770G>T		35	82	35,0	74,8	0.027	0.107
T-OS-0001-P1	chr36	29843467	A	C	PASS	downstream_gene_variant	MODIFIER	TFPI	TFPI	protein_coding	c.*4844T>G		43	108	43,0	57,51	0.022	0.473
T-OS-0001-P1	chr36	30047239	A	T	PASS	intron_variant	MODIFIER	LOC102156408	LOC102156408	pseudogene	n.44+1616T>A		47	83	47,0	49,34	0.021	0.406
T-OS-0001-P1	chr36	30340758	G	A	PASS	intergenic_region	MODIFIER	LOC119877904-LOC111094272	LOC119877904-LOC111094272		n.30340758G>A		32	81	32,0	75,6	0.03	0.085
T-OS-0001-P1	chr37	444974	GT	G	PASS	intron_variant	MODIFIER	PMS1	PMS1	protein_coding	c.316-881delT		24	84	24,0	55,29	0.034	0.348
T-OS-0001-P1	chr37	520807	G	T	PASS	intron_variant	MODIFIER	C37H2orf88	C37H2orf88	protein_coding	c.1394-1873G>T		47	70	47,0	45,25	0.021	0.367
T-OS-0001-P1	chr37	1211080	G	A	PASS	upstream_gene_variant	MODIFIER	LOC119867985	LOC119867985	snRNA	n.-2614C>T		46	96	46,0	87,9	0.021	0.098
T-OS-0001-P1	chr37	2731545	AT	A	PASS	intergenic_region	MODIFIER	LOC100855434-LOC111094385	LOC100855434-LOC111094385		n.2731546delT		38	89	38,0	56,33	0.025	0.373
T-OS-0001-P1	chr37	2848266	GA	G	PASS	intergenic_region	MODIFIER	LOC111094385-LOC119867893	LOC111094385-LOC119867893		n.2848267delA		55	84	54,1	47,37	0.035	0.442
T-OS-0001-P1	chr37	2930049	C	T	PASS	intergenic_region	MODIFIER	LOC111094385-LOC119867893	LOC111094385-LOC119867893		n.2930049C>T		22	44	22,0	34,10	0.045	0.238
T-OS-0001-P1	chr37	3042254	T	G	PASS	intergenic_region	MODIFIER	LOC119867893-LOC119867987	LOC119867893-LOC119867987		n.3042254T>G		38	79	38,0	65,14	0.025	0.181
T-OS-0001-P1	chr37	3088312	G	A	PASS	intergenic_region	MODIFIER	LOC119867893-LOC119867987	LOC119867893-LOC119867987		n.3088312G>A		35	105	35,0	56,49	0.029	0.471
T-OS-0001-P1	chr37	3151343	A	T	PASS	intergenic_region	MODIFIER	LOC119867893-LOC119867987	LOC119867893-LOC119867987		n.3151343A>T		22	55	22,0	48,7	0.039	0.139
T-OS-0001-P1	chr37	3158771	A	C	PASS	intergenic_region	MODIFIER	LOC119867893-LOC119867987	LOC119867893-LOC119867987		n.3158771A>C		37	62	37,0	41,21	0.027	0.342
T-OS-0001-P1	chr37	3162965	C	T	PASS	intergenic_region	MODIFIER	LOC119867893-LOC119867987	LOC119867893-LOC119867987		n.3162965C>T		40	87	40,0	43,44	0.027	0.51
T-OS-0001-P1	chr37	3225473	G	T	PASS	intergenic_region	MODIFIER	LOC119867893-LOC119867987	LOC119867893-LOC119867987		n.3225473G>T		31	96	31,0	88,8	0.03	0.087
T-OS-0001-P1	chr37	3255066	T	C	PASS	intergenic_region	MODIFIER	LOC119867893-LOC119867987	LOC119867893-LOC119867987		n.3255066T>C		43	96	43,0	69,27	0.025	0.284
T-OS-0001-P1	chr37	3310975	G	A	PASS	intergenic_region	MODIFIER	LOC119867893-LOC119867987	LOC119867893-LOC119867987		n.3310975G>A		43	113	43,0	57,56	0.023	0.495
T-OS-0001-P1	chr37	3394831	G	T	PASS	intergenic_region	MODIFIER	LOC119867987-LOC106558316	LOC119867987-LOC106558316		n.3394831G>T		36	114	36,0	106,8	0.027	0.077
T-OS-0001-P1	chr37	3468267	C	A	PASS	intergenic_region	MODIFIER	LOC119867987-LOC106558316	LOC119867987-LOC106558316		n.3468267C>A		50	93	50,0	89,4	0.019	0.055
T-OS-0001-P1	chr37	3486266	A	C	PASS	downstream_gene_variant	MODIFIER	LOC106558316	LOC106558316	pseudogene	n.*4206T>G		40	100	40,0	76,24	0.024	0.245
T-OS-0001-P1	chr37	3593868	T	TA	PASS	intron_variant	MODIFIER	LOC106558316	LOC106558316	pseudogene	n.260-50511dupT		31	76	31,0	36,40	0.03	0.507
T-OS-0001-P1	chr37	3699259	G	T	PASS	intergenic_region	MODIFIER	LOC106558316-LOC102156671	LOC106558316-LOC102156671		n.3699259G>T		47	80	47,0	56,24	0.021	0.305
T-OS-0001-P1	chr37	3729752	T	G	PASS	intergenic_region	MODIFIER	LOC106558316-LOC102156671	LOC106558316-LOC102156671		n.3729752T>G		49	88	49,0	72,16	0.021	0.172
T-OS-0001-P1	chr37	3760908	C	A	PASS	intergenic_region	MODIFIER	LOC106558316-LOC102156671	LOC106558316-LOC102156671		n.3760908C>A		41	86	41,0	79,7	0.023	0.093
T-OS-0001-P1	chr37	4068531	G	C	PASS	intergenic_region	MODIFIER	LOC102156671-LOC100684912	LOC102156671-LOC100684912		n.4068531G>C		55	90	55,0	80,10	0.018	0.124
T-OS-0001-P1	chr37	4150814	G	T	PASS	intergenic_region	MODIFIER	LOC102156671-LOC100684912	LOC102156671-LOC100684912		n.4150814G>T		45	102	45,0	90,12	0.022	0.127
T-OS-0001-P1	chr37	4158102	GA	G	PASS	intergenic_region	MODIFIER	LOC102156671-LOC100684912	LOC102156671-LOC100684912		n.4158103delA		38	68	38,0	41,27	0.026	0.398
T-OS-0001-P1	chr37	4275877	T	G	PASS	intergenic_region	MODIFIER	LOC102156671-LOC100684912	LOC102156671-LOC100684912		n.4275877T>G		40	88	40,0	47,41	0.026	0.47
T-OS-0001-P1	chr37	4282553	T	G	PASS	intergenic_region	MODIFIER	LOC102156671-LOC100684912	LOC102156671-LOC100684912		n.4282553T>G		37	83	37,0	72,11	0.025	0.141
T-OS-0001-P1	chr37	4333013	G	T	PASS	intergenic_region	MODIFIER	LOC102156671-LOC100684912	LOC102156671-LOC100684912		n.4333013G>T		42	86	42,0	77,9	0.026	0.112
T-OS-0001-P1	chr37	4520232	T	C	PASS	intergenic_region	MODIFIER	LOC100684912-LOC102156717	LOC100684912-LOC102156717		n.4520232T>C		44	82	44,0	55,27	0.022	0.323
T-OS-0001-P1	chr37	4520379	A	C	PASS	intergenic_region	MODIFIER	LOC100684912-LOC102156717	LOC100684912-LOC102156717		n.4520379A>C		36	97	36,0	69,28	0.026	0.286
T-OS-0001-P1	chr37	4803207	A	G	PASS	intergenic_region	MODIFIER	LOC102156717-LOC111094409	LOC102156717-LOC111094409		n.4803207A>G		36	103	36,0	89,14	0.028	0.141
T-OS-0001-P1	chr37	4824834	T	A	PASS	intergenic_region	MODIFIER	LOC111094409-LOC111094446	LOC111094409-LOC111094446		n.4824834T>A		52	94	52,0	87,7	0.019	0.084
T-OS-0001-P1	chr37	5436299	GA	G	PASS	intron_variant	MODIFIER	DNAH7	DNAH7	protein_coding	c.10174-174delT		27	84	27,0	42,42	0.031	0.494
T-OS-0001-P1	chr37	6132959	C	T	PASS	upstream_gene_variant	MODIFIER	CCDC150	CCDC150	protein_coding	c.-3807C>T		42	95	42,0	85,10	0.024	0.115
T-OS-0001-P1	chr37	6329159	C	G	PASS	intron_variant	MODIFIER	PGAP1	PGAP1	protein_coding	c.1619+17G>C		43	84	43,0	52,32	0.023	0.392
T-OS-0001-P1	chr37	7213621	AAGAGAATCTCAAGCGTACTCTGTGCTGAGTAT	A	PASS	intron_variant	MODIFIER	PLCL1	PLCL1	protein_coding	c.243+98071_243+98102delAATCTCAAGCGTACTCTGTGCTGAGTATAGAG		53	110	53,0	90,20	0.019	0.184
T-OS-0001-P1	chr37	7450420	T	A	PASS	intergenic_region	MODIFIER	PLCL1-LOC119867894	PLCL1-LOC119867894		n.7450420T>A		56	103	56,0	98,5	0.018	0.06
T-OS-0001-P1	chr37	7564911	C	T	PASS	intergenic_region	MODIFIER	LOC100686361-LOC100686866	LOC100686361-LOC100686866		n.7564911C>T		46	97	46,0	56,41	0.021	0.418
T-OS-0001-P1	chr37	7564913	G	A	PASS	intergenic_region	MODIFIER	LOC100686361-LOC100686866	LOC100686361-LOC100686866		n.7564913G>A		46	97	46,0	56,41	0.021	0.418
T-OS-0001-P1	chr37	7667105	G	T	PASS	intergenic_region	MODIFIER	LOC100686866-LOC102153434	LOC100686866-LOC102153434		n.7667105G>T		52	96	52,0	86,10	0.019	0.106
T-OS-0001-P1	chr37	7744386	CA	C	PASS	upstream_gene_variant	MODIFIER	LOC102153434	LOC102153434	pseudogene	n.-357delT		29	78	29,0	58,20	0.031	0.273
T-OS-0001-P1	chr37	7744389	A	T	PASS	upstream_gene_variant	MODIFIER	LOC102153434	LOC102153434	pseudogene	n.-359T>A		29	78	29,0	58,20	0.032	0.273
T-OS-0001-P1	chr37	8393242	C	T	PASS	downstream_gene_variant	MODIFIER	LOC100856286	LOC100856286	protein_coding	c.*2201C>T		50	88	50,0	80,8	0.02	0.1
T-OS-0001-P1	chr37	8585180	G	A	PASS	intron_variant	MODIFIER	SATB2	SATB2	protein_coding	c.346+2613C>T		44	84	44,0	51,33	0.024	0.392
T-OS-0001-P1	chr37	9142144	G	C	PASS	intergenic_region	MODIFIER	MAIP1-LOC119877910	MAIP1-LOC119877910		n.9142144G>C		39	98	39,0	75,23	0.025	0.243
T-OS-0001-P1	chr37	9153797	A	C	PASS	intron_variant	MODIFIER	LOC119877910	LOC119877910	pseudogene	n.304+784A>C		44	98	43,1	73,25	0.044	0.26
T-OS-0001-P1	chr37	10238681	G	T	PASS	intergenic_region	MODIFIER	LOC111094451-CASP8	LOC111094451-CASP8		n.10238681G>T		40	84	40,0	68,16	0.025	0.189
T-OS-0001-P1	chr37	11924309	C	T	PASS	3_prime_UTR_variant	MODIFIER	NBEAL1	NBEAL1	protein_coding	c.*254C>T		34	98	34,0	85,13	0.027	0.143
T-OS-0001-P1	chr37	12457010	C	CA	PASS	intergenic_region	MODIFIER	LOC100856338-CTLA4	LOC100856338-CTLA4		n.12457010_12457011insA		42	69	42,0	40,29	0.023	0.425
T-OS-0001-P1	chr37	12749287	T	A	PASS	intron_variant	MODIFIER	LOC119867940	LOC119867940	pseudogene	n.165+107830T>A		41	115	41,0	98,17	0.023	0.139
T-OS-0001-P1	chr37	13295464	A	G	PASS	intron_variant	MODIFIER	PARD3B	PARD3B	protein_coding	c.222+42805A>G		44	81	44,0	48,33	0.022	0.415
T-OS-0001-P1	chr37	14306218	T	C	PASS	intergenic_region	MODIFIER	NRP2-LOC119877922	NRP2-LOC119877922		n.14306218T>C		42	95	42,0	89,6	0.023	0.072
T-OS-0001-P1	chr37	14403307	T	A	PASS	downstream_gene_variant	MODIFIER	LOC119877922	LOC119877922	protein_coding	c.*1220T>A		30	53	30,0	19,34	0.033	0.642
T-OS-0001-P1	chr37	14568871	AT	A	PASS	upstream_gene_variant	MODIFIER	EEF1B2	EEF1B2	protein_coding	c.-3418delT		27	68	27,0	36,32	0.034	0.471
T-OS-0001-P1	chr37	14903624	G	T	PASS	intron_variant	MODIFIER	ADAM23	ADAM23	protein_coding	c.494+4656G>T		35	106	35,0	80,26	0.026	0.259
T-OS-0001-P1	chr37	15024337	G	C	PASS	downstream_gene_variant	MODIFIER	ADAM23	ADAM23	protein_coding	c.*4725G>C		46	79	46,0	42,37	0.022	0.462
T-OS-0001-P1	chr37	15081501	T	C	PASS	intron_variant	MODIFIER	DYTN	DYTN	protein_coding	c.925-39A>G		38	83	38,0	78,5	0.026	0.072
T-OS-0001-P1	chr37	15680943	G	A	PASS	intergenic_region	MODIFIER	LOC102156884-CREB1	LOC102156884-CREB1		n.15680943G>A		36	101	36,0	89,12	0.027	0.129
T-OS-0001-P1	chr37	15734689	G	A	PASS	intergenic_region	MODIFIER	LOC102156884-CREB1	LOC102156884-CREB1		n.15734689G>A		37	97	37,0	60,37	0.027	0.389
T-OS-0001-P1	chr37	17535377	G	A	PASS	intron_variant	MODIFIER	UNC80	UNC80	protein_coding	c.798+587G>A		33	75	33,0	69,6	0.03	0.085
T-OS-0001-P1	chr37	18392103	A	T	PASS	intergenic_region	MODIFIER	LOC111094339-LOC100856555	LOC111094339-LOC100856555		n.18392103A>T		40	80	40,0	67,13	0.025	0.171
T-OS-0001-P1	chr37	18504624	A	G	PASS	intergenic_region	MODIFIER	LOC100856555-LOC100855960	LOC100856555-LOC100855960		n.18504624A>G		32	98	32,0	61,37	0.03	0.374
T-OS-0001-P1	chr37	18589911	C	A	PASS	upstream_gene_variant	MODIFIER	LOC111094401	LOC111094401	pseudogene	n.-4454C>A		24	42	24,0	37,5	0.038	0.125
T-OS-0001-P1	chr37	18696246	G	A	PASS	intergenic_region	MODIFIER	LOC119867896-LOC119867897	LOC119867896-LOC119867897		n.18696246G>A		41	90	41,0	81,9	0.023	0.11
T-OS-0001-P1	chr37	18783855	G	T	PASS	intron_variant	MODIFIER	LOC102153849	LOC102153849	pseudogene	n.125-7814C>A		24	56	24,0	44,12	0.035	0.222
T-OS-0001-P1	chr37	18796643	C	G	PASS	intron_variant	MODIFIER	LOC102153849	LOC102153849	pseudogene	n.124+7272G>C		43	95	43,0	84,11	0.023	0.121
T-OS-0001-P1	chr37	18945743	C	A	PASS	intron_variant	MODIFIER	ERBB4	ERBB4	protein_coding	c.2488-2338G>T		52	107	52,0	90,17	0.019	0.168
T-OS-0001-P1	chr37	18987993	C	T	PASS	intron_variant	MODIFIER	ERBB4	ERBB4	protein_coding	c.2488-44588G>A		44	84	44,0	78,6	0.022	0.082
T-OS-0001-P1	chr37	19363603	T	A	PASS	intron_variant	MODIFIER	ERBB4	ERBB4	protein_coding	c.421+43556A>T		38	85	38,0	71,14	0.027	0.159
T-OS-0001-P1	chr37	19457394	A	T	PASS	intron_variant	MODIFIER	ERBB4	ERBB4	protein_coding	c.235-50049T>A		40	89	40,0	59,30	0.025	0.329
T-OS-0001-P1	chr37	19548161	A	C	PASS	intron_variant	MODIFIER	ERBB4	ERBB4	protein_coding	c.234+39635T>G		46	65	46,0	61,4	0.021	0.074
T-OS-0001-P1	chr37	20286448	C	T	PASS	intergenic_region	MODIFIER	LOC111094413-LOC119867898	LOC111094413-LOC119867898		n.20286448C>T		43	77	43,0	56,21	0.023	0.277
T-OS-0001-P1	chr37	20397742	CT	C	PASS	intron_variant	MODIFIER	IKZF2	IKZF2	protein_coding	c.596-1941delA		30	86	30,0	53,33	0.031	0.385
T-OS-0001-P1	chr37	20613138	T	A	PASS	intergenic_region	MODIFIER	IKZF2-LOC111094408	IKZF2-LOC111094408		n.20613138T>A		41	65	41,0	60,5	0.023	0.083
T-OS-0001-P1	chr37	20712878	A	G	PASS	intron_variant	MODIFIER	SPAG16	SPAG16	protein_coding	c.824-1329A>G		51	106	51,0	99,7	0.019	0.076
T-OS-0001-P1	chr37	21028234	C	A	PASS	intron_variant	MODIFIER	SPAG16	SPAG16	protein_coding	c.1062-52395C>A		40	62	39,1	55,7	0.027	0.118
T-OS-0001-P1	chr37	21131613	A	C	PASS	intron_variant	MODIFIER	SPAG16	SPAG16	protein_coding	c.1391+10070A>C		46	84	45,1	67,17	0.024	0.205
T-OS-0001-P1	chr37	21218868	T	C	PASS	downstream_gene_variant	MODIFIER	LOC102154404	LOC102154404	pseudogene	n.*893A>G		42	103	42,0	78,25	0.024	0.247
T-OS-0001-P1	chr37	21223705	C	A	PASS	upstream_gene_variant	MODIFIER	LOC102154404	LOC102154404	pseudogene	n.-638G>T		47	95	47,0	88,7	0.022	0.084
T-OS-0001-P1	chr37	21261780	G	C	PASS	intron_variant	MODIFIER	SPAG16	SPAG16	protein_coding	c.1519-19647G>C		29	98	29,0	65,33	0.032	0.341
T-OS-0001-P1	chr37	21512622	G	GT	PASS	intron_variant	MODIFIER	SPAG16	SPAG16	protein_coding	c.1712-43010dupT		52	79	52,0	50,29	0.019	0.37
T-OS-0001-P1	chr37	21573629	T	A	PASS	intron_variant	MODIFIER	VWC2L	VWC2L	protein_coding	c.391-8318T>A		37	91	37,0	64,27	0.026	0.311
T-OS-0001-P1	chr37	21786734	C	A	PASS	intergenic_region	MODIFIER	LOC119867954-BARD1	LOC119867954-BARD1		n.21786734C>A		27	54	27,0	50,4	0.035	0.089
T-OS-0001-P1	chr37	21863096	TA	T	PASS	intron_variant	MODIFIER	BARD1	BARD1	protein_coding	c.1556+1842delT		35	69	35,0	49,20	0.026	0.29
T-OS-0001-P1	chr37	21930448	C	A	PASS	intergenic_region	MODIFIER	BARD1-ABCA12	BARD1-ABCA12		n.21930448C>A		34	74	34,0	50,24	0.028	0.303
T-OS-0001-P1	chr37	22131256	A	G	PASS	intron_variant	MODIFIER	ABCA12	ABCA12	protein_coding	c.317+3227T>C		47	112	46,1	66,46	0.04	0.414
T-OS-0001-P1	chr37	22885124	G	A	PASS	intron_variant	MODIFIER	MREG	MREG	protein_coding	c.96-4986C>T		45	95	45,0	89,6	0.023	0.072
T-OS-0001-P1	chr37	22943375	C	G	PASS	upstream_gene_variant	MODIFIER	TMEM169	TMEM169	protein_coding	c.-4548C>G		32	108	32,0	92,16	0.031	0.156
T-OS-0001-P1	chr37	23193124	C	T	PASS	intron_variant	MODIFIER	MARCHF4	MARCHF4	protein_coding	c.531+19317G>A		38	80	38,0	66,14	0.025	0.181
T-OS-0001-P1	chr37	23220782	C	T	PASS	intergenic_region	MODIFIER	MARCHF4-LOC102155329	MARCHF4-LOC102155329		n.23220782C>T		34	87	34,0	52,35	0.029	0.4
T-OS-0001-P1	chr37	23341694	G	A	PASS	intergenic_region	MODIFIER	LOC102155668-LOC119867960	LOC102155668-LOC119867960		n.23341694G>A		35	98	35,0	82,16	0.029	0.173
T-OS-0001-P1	chr37	24837946	C	T	PASS	intron_variant	MODIFIER	PNKD	PNKD	protein_coding	c.236+12757C>T		51	108	51,0	96,12	0.019	0.118
T-OS-0001-P1	chr37	25062863	C	A	PASS	upstream_gene_variant	MODIFIER	USP37	USP37	protein_coding	c.-1497G>T		44	102	44,0	88,14	0.022	0.143
T-OS-0001-P1	chr37	25194449	T	G	PASS	upstream_gene_variant	MODIFIER	LOC119867962	LOC119867962	pseudogene	n.-4925A>C		50	98	50,0	92,6	0.019	0.064
T-OS-0001-P1	chr37	25893511	GC	G	PASS	downstream_gene_variant	MODIFIER	GMPPA	GMPPA	protein_coding	c.*268delC		44	89	43,1	58,31	0.045	0.345
T-OS-0001-P1	chr37	26372898	A	G	PASS	intergenic_region	MODIFIER	LOC111094386-LOC102151428	LOC111094386-LOC102151428		n.26372898A>G		55	95	55,0	74,21	0.019	0.231
T-OS-0001-P1	chr37	26566193	C	T	PASS	intergenic_region	MODIFIER	LOC102151428-LOC119867906	LOC102151428-LOC119867906		n.26566193C>T		43	98	43,0	84,14	0.023	0.135
T-OS-0001-P1	chr37	26732080	C	T	PASS	intergenic_region	MODIFIER	LOC102151428-LOC119867906	LOC102151428-LOC119867906		n.26732080C>T		47	103	47,0	91,12	0.02	0.125
T-OS-0001-P1	chr37	26903794	C	T	PASS	intron_variant	MODIFIER	LOC119867906	LOC119867906	pseudogene	n.271-10058C>T		26	72	26,0	63,9	0.036	0.129
T-OS-0001-P1	chr37	26984709	C	T	PASS	intergenic_region	MODIFIER	LOC119867906-LOC119867974	LOC119867906-LOC119867974		n.26984709C>T		30	102	30,0	74,28	0.032	0.272
T-OS-0001-P1	chr37	27511245	G	A	PASS	intergenic_region	MODIFIER	LOC119867980-EPHA4	LOC119867980-EPHA4		n.27511245G>A		28	89	28,0	64,25	0.033	0.287
T-OS-0001-P1	chr37	27556977	C	T	PASS	3_prime_UTR_variant	MODIFIER	EPHA4	EPHA4	protein_coding	c.*1428G>A		51	69	51,0	37,32	0.019	0.458
T-OS-0001-P1	chr37	27642256	A	T	PASS	intron_variant	MODIFIER	EPHA4	EPHA4	protein_coding	c.824-8542T>A		46	100	46,0	62,38	0.021	0.383
T-OS-0001-P1	chr37	27679511	A	G	PASS	intron_variant	MODIFIER	EPHA4	EPHA4	protein_coding	c.823+10317T>C		46	99	46,0	89,10	0.023	0.108
T-OS-0001-P1	chr37	27684853	G	GA	PASS	intron_variant	MODIFIER	EPHA4	EPHA4	protein_coding	c.823+4974dupT		34	74	34,0	53,21	0.028	0.288
T-OS-0001-P1	chr37	27730979	G	A	PASS	intergenic_region	MODIFIER	EPHA4-LOC111094450	EPHA4-LOC111094450		n.27730979G>A		56	107	56,0	66,41	0.019	0.373
T-OS-0001-P1	chr37	27829876	C	T	PASS	intron_variant	MODIFIER	LOC111094450	LOC111094450	pseudogene	n.218-4242G>A		45	93	45,0	86,7	0.021	0.089
T-OS-0001-P1	chr37	27836461	A	G	PASS	intron_variant	MODIFIER	LOC111094450	LOC111094450	pseudogene	n.218-10827T>C		50	102	50,0	95,7	0.019	0.077
T-OS-0001-P1	chr37	27978776	G	A	PASS	intergenic_region	MODIFIER	LOC119867908-LOC111094358	LOC119867908-LOC111094358		n.27978776G>A		43	81	43,0	52,29	0.024	0.363
T-OS-0001-P1	chr37	29261467	G	C	PASS	intergenic_region	MODIFIER	LOC111094442-SCG2	LOC111094442-SCG2		n.29261467G>C		42	95	42,0	82,13	0.023	0.136
T-OS-0001-P1	chr37	29369998	G	A	PASS	intergenic_region	MODIFIER	SCG2-LOC111094392	SCG2-LOC111094392		n.29369998G>A		47	86	47,0	80,6	0.021	0.07
T-OS-0001-P1	chr37	29464722	G	T	PASS	intron_variant	MODIFIER	WDFY1	WDFY1	protein_coding	c.1174-8792C>A		28	56	28,0	41,15	0.036	0.284
T-OS-0001-P1	chr37	29504489	AT	A	PASS	intron_variant	MODIFIER	WDFY1	WDFY1	protein_coding	c.1173+10013delA		39	75	39,0	54,21	0.023	0.28
T-OS-0001-P1	chr37	30238889	C	T	PASS	intron_variant	MODIFIER	DLGAP2	DLGAP2	protein_coding	c.103+47957C>T		52	108	52,0	71,37	0.019	0.346
T-OS-0001-P1	chr38	195881	G	A	PASS	intergenic_region	MODIFIER	CHR_START-BTG2	CHR_START-BTG2		n.195881G>A		46	170	46,0	146,24	0.021	0.147
T-OS-0001-P1	chr38	305661	G	A	PASS	intergenic_region	MODIFIER	CHR_START-BTG2	CHR_START-BTG2		n.305661G>A		32	136	32,0	35,101	0.031	0.745
T-OS-0001-P1	chr38	343725	A	G	PASS	intergenic_region	MODIFIER	CHR_START-BTG2	CHR_START-BTG2		n.343725A>G		29	173	29,0	139,34	0.036	0.191
T-OS-0001-P1	chr38	1268913	G	A	PASS	intergenic_region	MODIFIER	LOC111094581-SOX13	LOC111094581-SOX13		n.1268913G>A		37	511	37,0	487,24	0.025	0.047
T-OS-0001-P1	chr38	1621279	GA	G	PASS	intron_variant	MODIFIER	PIK3C2B	PIK3C2B	protein_coding	c.-89+2316delT		40	321	40,0	34,287	0.023	0.89
T-OS-0001-P1	chr38	1826497	G	C	PASS	intergenic_region	MODIFIER	LRRN2-LOC100685187	LRRN2-LOC100685187		n.1826497G>C		38	379	37,1	52,327	0.051	0.867
T-OS-0001-P1	chr38	3688598	G	A	PASS	intron_variant	MODIFIER	KCNT2	KCNT2	protein_coding	c.96-6959G>A		36	179	36,0	157,22	0.028	0.125
T-OS-0001-P1	chr38	3689091	A	T	PASS	intron_variant	MODIFIER	KCNT2	KCNT2	protein_coding	c.96-6466A>T		31	224	31,0	194,30	0.031	0.137
T-OS-0001-P1	chr38	3750852	C	T	PASS	intron_variant	MODIFIER	KCNT2	KCNT2	protein_coding	c.639-18447C>T		41	280	41,0	195,85	0.023	0.305
T-OS-0001-P1	chr38	4187259	C	A	PASS	intergenic_region	MODIFIER	LOC111094553-LOC111094552	LOC111094553-LOC111094552		n.4187259C>A		36	269	36,0	260,9	0.026	0.034
T-OS-0001-P1	chr38	4207620	C	A	PASS	upstream_gene_variant	MODIFIER	LOC111094554	LOC111094554	pseudogene	n.-186C>A		33	269	33,0	248,21	0.029	0.08
T-OS-0001-P1	chr38	4329175	G	C	PASS	intergenic_region	MODIFIER	LOC102153439-LOC100686327	LOC102153439-LOC100686327		n.4329175G>C		59	388	59,0	378,10	0.017	0.028
T-OS-0001-P1	chr38	4379488	T	TA	PASS	intergenic_region	MODIFIER	LOC102153439-LOC100686327	LOC102153439-LOC100686327		n.4379488_4379489insA		34	350	34,0	325,25	0.028	0.068
T-OS-0001-P1	chr38	4390065	A	C	PASS	intergenic_region	MODIFIER	LOC102153439-LOC100686327	LOC102153439-LOC100686327		n.4390065A>C		41	384	41,0	365,19	0.024	0.051
T-OS-0001-P1	chr38	4450937	C	T	PASS	intergenic_region	MODIFIER	LOC100686327-LOC111094563	LOC100686327-LOC111094563		n.4450937C>T		46	281	46,0	260,21	0.021	0.079
T-OS-0001-P1	chr38	4587055	CA	C	PASS	intron_variant	MODIFIER	LOC111094563	LOC111094563	pseudogene	n.70-893delT		45	456	45,0	407,49	0.022	0.106
T-OS-0001-P1	chr38	4620310	A	C	PASS	intergenic_region	MODIFIER	LOC111094563-LOC119868104	LOC111094563-LOC119868104		n.4620310A>C		54	417	54,0	401,16	0.018	0.038
T-OS-0001-P1	chr38	4676233	G	T	PASS	intergenic_region	MODIFIER	LOC111094563-LOC119868104	LOC111094563-LOC119868104		n.4676233G>T		26	354	26,0	307,47	0.037	0.133
T-OS-0001-P1	chr38	5367856	A	G	PASS	intergenic_region	MODIFIER	LOC111094476-LOC111094580	LOC111094476-LOC111094580		n.5367856A>G		44	54	44,0	23,31	0.023	0.574
T-OS-0001-P1	chr38	5367894	T	C	PASS	intergenic_region	MODIFIER	LOC111094476-LOC111094580	LOC111094476-LOC111094580		n.5367894T>C		43	51	43,0	22,29	0.023	0.577
T-OS-0001-P1	chr38	5375191	G	T	PASS	intergenic_region	MODIFIER	LOC111094476-LOC111094580	LOC111094476-LOC111094580		n.5375191G>T		35	64	35,0	57,7	0.027	0.121
T-OS-0001-P1	chr38	5674239	C	T	PASS	intergenic_region	MODIFIER	LOC111094580-LOC100686582	LOC111094580-LOC100686582		n.5674239C>T		39	64	39,0	47,17	0.024	0.243
T-OS-0001-P1	chr38	6521068	A	C	PASS	intron_variant	MODIFIER	CDC73	CDC73	protein_coding	c.828+667T>G		45	46	45,0	17,29	0.022	0.614
T-OS-0001-P1	chr38	7443222	T	G	PASS	downstream_gene_variant	MODIFIER	LOC111094517	LOC111094517	pseudogene	n.*4563T>G		42	61	42,0	24,37	0.023	0.606
T-OS-0001-P1	chr38	7615345	A	G	PASS	intergenic_region	MODIFIER	LOC102155162-LOC111094500	LOC102155162-LOC111094500		n.7615345A>G		45	197	45,0	180,17	0.023	0.085
T-OS-0001-P1	chr38	7715201	A	T	PASS	intergenic_region	MODIFIER	LOC111094500-LOC111094559	LOC111094500-LOC111094559		n.7715201A>T		45	191	45,0	168,23	0.022	0.12
T-OS-0001-P1	chr38	7789052	G	T	PASS	upstream_gene_variant	MODIFIER	LOC111094559	LOC111094559	pseudogene	n.-130G>T		48	211	48,0	203,8	0.02	0.043
T-OS-0001-P1	chr38	7817858	ATT	A	PASS	intron_variant	MODIFIER	LOC111094559	LOC111094559	pseudogene	n.102+28581_102+28582delTT		56	189	56,0	163,26	0.018	0.142
T-OS-0001-P1	chr38	7817861	T	A	PASS	intron_variant	MODIFIER	LOC111094559	LOC111094559	pseudogene	n.102+28578T>A		56	189	56,0	163,26	0.018	0.142
T-OS-0001-P1	chr38	7911888	G	A	PASS	intergenic_region	MODIFIER	LOC111094559-LOC100687286	LOC111094559-LOC100687286		n.7911888G>A		34	55	34,0	42,13	0.031	0.241
T-OS-0001-P1	chr38	8081114	T	A	PASS	intergenic_region	MODIFIER	LOC111094559-LOC100687286	LOC111094559-LOC100687286		n.8081114T>A		47	44	47,0	32,12	0.02	0.283
T-OS-0001-P1	chr38	8110488	G	T	PASS	intergenic_region	MODIFIER	LOC111094559-LOC100687286	LOC111094559-LOC100687286		n.8110488G>T		19	14	19,0	4,10	0.05	0.701
T-OS-0001-P1	chr38	8286536	C	A	PASS	intergenic_region	MODIFIER	LOC111094559-LOC100687286	LOC111094559-LOC100687286		n.8286536C>A		40	49	40,0	40,9	0.024	0.202
T-OS-0001-P1	chr38	8289492	G	T	PASS	intergenic_region	MODIFIER	LOC111094559-LOC100687286	LOC111094559-LOC100687286		n.8289492G>T		43	58	43,0	26,32	0.022	0.554
T-OS-0001-P1	chr38	8421635	G	T	PASS	intergenic_region	MODIFIER	LOC111094559-LOC100687286	LOC111094559-LOC100687286		n.8421635G>T		34	74	34,0	62,12	0.029	0.172
T-OS-0001-P1	chr38	8805067	G	A	PASS	upstream_gene_variant	MODIFIER	BRINP3	BRINP3	protein_coding	c.-4989G>A		60	117	60,0	89,28	0.018	0.246
T-OS-0001-P1	chr38	8959604	CT	C	PASS	intron_variant	MODIFIER	BRINP3	BRINP3	protein_coding	c.237-40628delT		41	96	41,0	90,6	0.023	0.073
T-OS-0001-P1	chr38	8959606	T	A	PASS	intron_variant	MODIFIER	BRINP3	BRINP3	protein_coding	c.237-40631T>A		41	96	41,0	90,6	0.023	0.073
T-OS-0001-P1	chr38	8964045	C	G	PASS	intron_variant	MODIFIER	BRINP3	BRINP3	protein_coding	c.237-36192C>G		44	70	44,0	65,5	0.022	0.084
T-OS-0001-P1	chr38	9049313	T	TC	PASS	intron_variant	MODIFIER	BRINP3	BRINP3	protein_coding	c.619-15429_619-15428insC		24	57	24,0	33,24	0.035	0.419
T-OS-0001-P1	chr38	9125188	T	C	PASS	intron_variant	MODIFIER	BRINP3	BRINP3	protein_coding	c.1184+3722T>C		45	85	45,0	47,38	0.021	0.452
T-OS-0001-P1	chr38	9162800	CA	C	PASS	intron_variant	MODIFIER	BRINP3	BRINP3	protein_coding	c.1185-22653delA		54	58	54,0	51,7	0.018	0.133
T-OS-0001-P1	chr38	9302085	A	G	PASS	intergenic_region	MODIFIER	LOC119868094-LOC100687452	LOC119868094-LOC100687452		n.9302085A>G		37	79	37,0	66,13	0.026	0.175
T-OS-0001-P1	chr38	9315721	T	C	PASS	intergenic_region	MODIFIER	LOC119868094-LOC100687452	LOC119868094-LOC100687452		n.9315721T>C		35	72	35,0	64,8	0.027	0.121
T-OS-0001-P1	chr38	9430003	T	G	PASS	intergenic_region	MODIFIER	LOC100687452-LOC119877938	LOC100687452-LOC119877938		n.9430003T>G		47	79	47,0	50,29	0.021	0.378
T-OS-0001-P1	chr38	9442677	A	T	PASS	intergenic_region	MODIFIER	LOC100687452-LOC119877938	LOC100687452-LOC119877938		n.9442677A>T		50	74	50,0	69,5	0.019	0.081
T-OS-0001-P1	chr38	9720948	A	G	PASS	intergenic_region	MODIFIER	LOC100687545-LOC119868101	LOC100687545-LOC119868101		n.9720948A>G		45	79	45,0	51,28	0.022	0.359
T-OS-0001-P1	chr38	9874188	A	G	PASS	intergenic_region	MODIFIER	LOC119868101-LOC106558342	LOC119868101-LOC106558342		n.9874188A>G		40	84	40,0	78,6	0.025	0.071
T-OS-0001-P1	chr38	9941454	A	T	PASS	intergenic_region	MODIFIER	LOC119868101-LOC106558342	LOC119868101-LOC106558342		n.9941454A>T		45	97	45,0	49,48	0.022	0.501
T-OS-0001-P1	chr38	9970864	C	A	PASS	intergenic_region	MODIFIER	LOC106558342-LOC100856556	LOC106558342-LOC100856556		n.9970864C>A		43	71	43,0	47,24	0.023	0.339
T-OS-0001-P1	chr38	10067521	T	C	PASS	intergenic_region	MODIFIER	LOC100856575-LOC102155451	LOC100856575-LOC102155451		n.10067521T>C		48	81	47,1	50,31	0.043	0.4
T-OS-0001-P1	chr38	10306526	A	T	PASS	intergenic_region	MODIFIER	LOC119877924-LOC119877939	LOC119877924-LOC119877939		n.10306526A>T		50	81	50,0	50,31	0.02	0.383
T-OS-0001-P1	chr38	10387620	T	C	PASS	intergenic_region	MODIFIER	LOC119877924-LOC119877939	LOC119877924-LOC119877939		n.10387620T>C		37	70	37,0	62,8	0.026	0.128
T-OS-0001-P1	chr38	10413276	T	A	PASS	intergenic_region	MODIFIER	LOC119877924-LOC119877939	LOC119877924-LOC119877939		n.10413276T>A		44	70	44,0	51,19	0.022	0.287
T-OS-0001-P1	chr38	10478849	G	T	PASS	intragenic_variant	MODIFIER	LOC119877939	LOC119877939		n.10478849G>T		40	85	40,0	68,17	0.026	0.21
T-OS-0001-P1	chr38	10482798	C	T	PASS	intragenic_variant	MODIFIER	LOC119877939	LOC119877939		n.10482798C>T		43	82	43,0	78,4	0.023	0.06
T-OS-0001-P1	chr38	10585976	A	G	PASS	intergenic_region	MODIFIER	LOC106558345-LOC100855446	LOC106558345-LOC100855446		n.10585976A>G		47	84	47,0	57,27	0.022	0.329
T-OS-0001-P1	chr38	10742317	G	T	PASS	intergenic_region	MODIFIER	LOC100856640-LOC119868014	LOC100856640-LOC119868014		n.10742317G>T		47	75	47,0	47,28	0.02	0.375
T-OS-0001-P1	chr38	10841708	A	T	PASS	intron_variant	MODIFIER	LOC119868014	LOC119868014	pseudogene	n.84+3633T>A		48	88	48,0	59,29	0.021	0.329
T-OS-0001-P1	chr38	10924748	C	T	PASS	intron_variant	MODIFIER	LOC119868014	LOC119868014	pseudogene	n.300+16088G>A		37	68	37,0	53,15	0.027	0.225
T-OS-0001-P1	chr38	10959680	C	T	PASS	upstream_gene_variant	MODIFIER	LOC119868014	LOC119868014	pseudogene	n.-1567G>A		42	76	42,0	37,39	0.025	0.509
T-OS-0001-P1	chr38	11072438	A	C	PASS	intron_variant	MODIFIER	LOC111094614	LOC111094614	pseudogene	n.386+870T>G		43	82	43,0	46,36	0.022	0.432
T-OS-0001-P1	chr38	11257023	G	A	PASS	intergenic_region	MODIFIER	LOC111094477-LOC102155620	LOC111094477-LOC102155620		n.11257023G>A		34	78	34,0	61,17	0.031	0.226
T-OS-0001-P1	chr38	11661450	A	C	PASS	intergenic_region	MODIFIER	LOC102155620-KCTD3	LOC102155620-KCTD3		n.11661450A>C		38	77	38,0	43,34	0.026	0.445
T-OS-0001-P1	chr38	11849987	C	A	PASS	intron_variant	MODIFIER	USH2A	USH2A	protein_coding	c.11706-1856G>T		42	77	42,0	72,5	0.025	0.077
T-OS-0001-P1	chr38	12089899	AT	A	PASS	intron_variant	MODIFIER	USH2A	USH2A	protein_coding	c.6652-2893delA		24	71	24,0	42,29	0.038	0.408
T-OS-0001-P1	chr38	12104233	G	T	PASS	intron_variant	MODIFIER	USH2A	USH2A	protein_coding	c.6320-9274C>A		38	80	38,0	48,32	0.026	0.397
T-OS-0001-P1	chr38	12167852	A	C	PASS	intron_variant	MODIFIER	USH2A	USH2A	protein_coding	c.5289+15T>G		35	97	35,0	79,18	0.026	0.179
T-OS-0001-P1	chr38	12878382	GGA	G	PASS	intron_variant	MODIFIER	ESRRG	ESRRG	protein_coding	c.-197-66483_-197-66482delTC		47	81	47,0	74,7	0.02	0.097
T-OS-0001-P1	chr38	12986601	TC	AA	PASS	intron_variant	MODIFIER	ESRRG	ESRRG	protein_coding	c.-380-30256_-380-30255delGAinsTT		45	92	45,0	60,32	0.021	0.352
T-OS-0001-P1	chr38	13592986	C	T	PASS	intron_variant	MODIFIER	SPATA17	SPATA17	protein_coding	c.395+4002C>T		36	81	36,0	53,28	0.027	0.354
T-OS-0001-P1	chr38	13672179	C	A	PASS	intron_variant	MODIFIER	SPATA17	SPATA17	protein_coding	c.873-3839C>A		25	65	25,0	35,30	0.042	0.464
T-OS-0001-P1	chr38	14461989	A	AT	PASS	intergenic_region	MODIFIER	LOC102156261-LOC111094521	LOC102156261-LOC111094521		n.14461989_14461990insT		34	78	34,0	43,35	0.026	0.449
T-OS-0001-P1	chr38	14841186	A	C	PASS	downstream_gene_variant	MODIFIER	LYPLAL1	LYPLAL1	protein_coding	c.*2700A>C		38	80	38,0	71,9	0.027	0.124
T-OS-0001-P1	chr38	15263339	T	A	PASS	intron_variant	MODIFIER	LOC119868042	LOC119868042	pseudogene	n.125+2516A>T		34	76	34,0	50,26	0.028	0.35
T-OS-0001-P1	chr38	15376075	AAC	A	PASS	intergenic_region	MODIFIER	LOC102156579-LOC102156645	LOC102156579-LOC102156645		n.15376076_15376077delAC		32	48	32,0	38,10	0.028	0.216
T-OS-0001-P1	chr38	15835015	T	A	PASS	intergenic_region	MODIFIER	LOC111094612-MARK1	LOC111094612-MARK1		n.15835015T>A		33	77	33,0	51,26	0.029	0.347
T-OS-0001-P1	chr38	17726977	A	T	PASS	intron_variant	MODIFIER	FAM177B	FAM177B	protein_coding	c.2376-79A>T		45	68	45,0	57,11	0.023	0.167
T-OS-0001-P1	chr38	18397239	G	T	PASS	intergenic_region	MODIFIER	MGST3-LRRC52	MGST3-LRRC52		n.18397239G>T		39	94	39,0	79,15	0.024	0.163
T-OS-0001-P1	chr38	18470676	C	A	PASS	upstream_gene_variant	MODIFIER	LOC119868056	LOC119868056	pseudogene	n.-2415G>T		26	56	26,0	34,22	0.038	0.375
T-OS-0001-P1	chr38	18752531	G	C	PASS	upstream_gene_variant	MODIFIER	LOC111094530	LOC111094530	pseudogene	n.-425G>C		43	83	43,0	58,25	0.024	0.301
T-OS-0001-P1	chr38	18772008	A	C	PASS	intron_variant	MODIFIER	LMX1A	LMX1A	protein_coding	c.496+10799A>C		46	90	46,0	72,18	0.021	0.21
T-OS-0001-P1	chr38	18815012	G	A	PASS	intergenic_region	MODIFIER	LMX1A-PBX1	LMX1A-PBX1		n.18815012G>A		48	83	48,0	60,23	0.02	0.285
T-OS-0001-P1	chr38	18895475	CA	C	PASS	intergenic_region	MODIFIER	LMX1A-PBX1	LMX1A-PBX1		n.18895476delA		29	81	29,0	50,31	0.03	0.373
T-OS-0001-P1	chr38	18995212	C	A	PASS	intergenic_region	MODIFIER	LMX1A-PBX1	LMX1A-PBX1		n.18995212C>A		37	77	37,0	68,9	0.026	0.117
T-OS-0001-P1	chr38	20163972	G	A	PASS	intergenic_region	MODIFIER	LOC111094595-LOC111094531	LOC111094595-LOC111094531		n.20163972G>A		45	77	45,0	68,9	0.022	0.127
T-OS-0001-P1	chr38	20307783	G	A	PASS	intron_variant	MODIFIER	LOC111094534	LOC111094534	pseudogene	n.338+57G>A		22	54	22,0	35,19	0.04	0.358
T-OS-0001-P1	chr38	21029971	TGGTTC	T	PASS	downstream_gene_variant	MODIFIER	SH2D1B	SH2D1B	protein_coding	c.*4917_*4921delGGTTC		36	92	36,0	66,26	0.027	0.297
T-OS-0001-P1	chr38	21117065	C	T	PASS	intron_variant	MODIFIER	LOC609484	LOC609484	protein_coding	c.270+655G>A		46	116	46,0	81,35	0.021	0.306
T-OS-0001-P1	chr38	21716620	C	A	PASS	intron_variant	MODIFIER	LOC111094513	LOC111094513	protein_coding	c.-174+6792G>T		42	101	42,0	89,12	0.024	0.129
T-OS-0001-P1	chr38	22664597	A	G	PASS	upstream_gene_variant	MODIFIER	VANGL2	VANGL2	protein_coding	c.-2270T>C		50	110	50,0	93,17	0.02	0.161
T-OS-0001-P1	chr38	23538569	C	T	PASS	intron_variant	MODIFIER	OR10J5	OR10J5	protein_coding	c.506-12082C>T		42	87	42,0	75,12	0.025	0.146
T-OS-0001-P1	chr38	23575058	G	A	PASS	intergenic_region	MODIFIER	FCER1A-ACKR1	FCER1A-ACKR1		n.23575058G>A		51	99	51,0	88,11	0.019	0.115
T-OS-0001-P1	chr38	23673098	G	T	PASS	upstream_gene_variant	MODIFIER	TRNAR-UCU_8	TRNAR-UCU_8	protein_coding	c.-3553G>T		48	86	48,0	55,31	0.02	0.356
T-OS-0001-P1	chr38	23948519	C	T	PASS	intron_variant	MODIFIER	SPTA1	SPTA1	protein_coding	c.3543-90C>T		57	113	57,0	73,40	0.019	0.358
T-OS-0001-P1	chr38	24154366	C	T	PASS	intron_variant	MODIFIER	CD1B	CD1B	protein_coding	c.899-157G>A		38	44	38,0	25,19	0.027	0.426
T-OS-0001-P1	chrX	11614	C	G	PASS	upstream_gene_variant	MODIFIER	LOC111094897	LOC111094897	pseudogene	n.-368G>C		40	75	40,0	57,18	0.024	0.251
T-OS-0001-P1	chrX	88306	C	A	PASS	intron_variant	MODIFIER	LOC102156180	LOC102156180	protein_coding	c.1152-1121C>A		60	111	60,0	91,20	0.016	0.186
T-OS-0001-P1	chrX	214823	A	G	PASS	intergenic_region	MODIFIER	LOC102154958-SHOX	LOC102154958-SHOX		n.214823A>G		50	80	50,0	52,28	0.02	0.356
T-OS-0001-P1	chrX	224239	C	T	PASS	intergenic_region	MODIFIER	LOC102154958-SHOX	LOC102154958-SHOX		n.224239C>T		43	84	43,0	72,12	0.024	0.148
T-OS-0001-P1	chrX	363139	G	T	PASS	intergenic_region	MODIFIER	SHOX-CRLF2	SHOX-CRLF2		n.363139G>T		60	103	60,0	99,4	0.016	0.048
T-OS-0001-P1	chrX	441855	G	T	PASS	intergenic_region	MODIFIER	SHOX-CRLF2	SHOX-CRLF2		n.441855G>T		44	64	44,0	39,25	0.022	0.389
T-OS-0001-P1	chrX	567351	G	A	PASS	intergenic_region	MODIFIER	SHOX-CRLF2	SHOX-CRLF2		n.567351G>A		40	74	40,0	54,20	0.024	0.277
T-OS-0001-P1	chrX	602396	G	GCAGCC	PASS	intergenic_region	MODIFIER	SHOX-CRLF2	SHOX-CRLF2		n.602396_602397insCAGCC		39	86	39,0	53,33	0.023	0.378
T-OS-0001-P1	chrX	602403	T	A	PASS	intergenic_region	MODIFIER	SHOX-CRLF2	SHOX-CRLF2		n.602403T>A		40	92	40,0	56,36	0.023	0.386
T-OS-0001-P1	chrX	690051	T	A	PASS	downstream_gene_variant	MODIFIER	CRLF2	CRLF2	protein_coding	c.*5090A>T		43	65	43,0	49,16	0.022	0.254
T-OS-0001-P1	chrX	693335	G	A	PASS	downstream_gene_variant	MODIFIER	CRLF2	CRLF2	protein_coding	c.*1806C>T		38	86	38,0	56,30	0.025	0.352
T-OS-0001-P1	chrX	700598	G	T	PASS	intron_variant	MODIFIER	CRLF2	CRLF2	protein_coding	c.646+232C>A		49	95	49,0	85,10	0.021	0.115
T-OS-0001-P1	chrX	1235162	G	A	PASS	intron_variant	MODIFIER	DHRSX	DHRSX	protein_coding	c.286+2822C>T		41	86	41,0	51,35	0.023	0.405
T-OS-0001-P1	chrX	1321861	A	G	PASS	upstream_gene_variant	MODIFIER	LOC102156672	LOC102156672	pseudogene	n.-2843T>C		58	98	58,0	59,39	0.017	0.402
T-OS-0001-P1	chrX	1828833	C	T	PASS	intergenic_region	MODIFIER	LOC111094877-PRKX	LOC111094877-PRKX		n.1828833C>T		25	91	25,0	60,31	0.037	0.34
T-OS-0001-P1	chrX	2142054	G	T	PASS	intergenic_region	MODIFIER	LOC111094850-LOC119868348	LOC111094850-LOC119868348		n.2142054G>T		41	76	41,0	70,6	0.024	0.062
T-OS-0001-P1	chrX	2187479	C	A	PASS	intergenic_region	MODIFIER	LOC111094850-LOC119868348	LOC111094850-LOC119868348		n.2187479C>A		35	72	35,0	68,4	0.027	0.067
T-OS-0001-P1	chrX	2531365	T	A	PASS	intron_variant	MODIFIER	LOC111094843	LOC111094843	pseudogene	n.338+21771A>T		47	72	47,0	65,7	0.021	0.109
T-OS-0001-P1	chrX	2567296	T	C	PASS	upstream_gene_variant	MODIFIER	LOC111094843	LOC111094843	pseudogene	n.-2291A>G		52	90	52,0	81,9	0.018	0.11
T-OS-0001-P1	chrX	2722679	C	A	PASS	upstream_gene_variant	MODIFIER	LOC119878049	LOC119878049	pseudogene	n.-3587G>T		44	70	44,0	63,7	0.023	0.113
T-OS-0001-P1	chrX	2787637	A	C	PASS	intergenic_region	MODIFIER	LOC119878049-LOC100684897	LOC119878049-LOC100684897		n.2787637A>C		35	97	35,0	62,35	0.029	0.371
T-OS-0001-P1	chrX	2829895	C	T	PASS	intergenic_region	MODIFIER	LOC119878049-LOC100684897	LOC119878049-LOC100684897		n.2829895C>T		43	88	43,0	81,7	0.022	0.09
T-OS-0001-P1	chrX	2897987	C	A	PASS	intergenic_region	MODIFIER	LOC119863881-LOC119868148	LOC119863881-LOC119868148		n.2897987C>A		59	84	59,0	78,6	0.017	0.076
T-OS-0001-P1	chrX	3008979	A	T	PASS	intergenic_region	MODIFIER	LOC119863881-LOC119868148	LOC119863881-LOC119868148		n.3008979A>T		35	68	35,0	61,7	0.028	0.114
T-OS-0001-P1	chrX	3011151	C	A	PASS	intergenic_region	MODIFIER	LOC119863881-LOC119868148	LOC119863881-LOC119868148		n.3011151C>A		38	78	37,1	45,33	0.051	0.416
T-OS-0001-P1	chrX	3062866	C	A	PASS	intergenic_region	MODIFIER	LOC119863881-LOC119868148	LOC119863881-LOC119868148		n.3062866C>A		45	79	45,0	47,32	0.022	0.407
T-OS-0001-P1	chrX	3286782	G	T	PASS	intergenic_region	MODIFIER	LOC111094835-LOC102151409	LOC111094835-LOC102151409		n.3286782G>T		51	64	51,0	58,6	0.02	0.108
T-OS-0001-P1	chrX	3350831	T	C	PASS	intron_variant	MODIFIER	LOC102151409	LOC102151409	pseudogene	n.1184-552T>C		43	91	43,0	50,41	0.023	0.452
T-OS-0001-P1	chrX	3359891	A	G	PASS	intron_variant	MODIFIER	LOC102151409	LOC102151409	pseudogene	n.1184-8837A>G		31	83	31,0	48,35	0.03	0.436
T-OS-0001-P1	chrX	3386879	T	A	PASS	intron_variant	MODIFIER	NLGN4X	NLGN4X	protein_coding	c.1661+2598A>T		40	81	40,0	50,31	0.024	0.375
T-OS-0001-P1	chrX	3405088	C	A	PASS	intron_variant	MODIFIER	NLGN4X	NLGN4X	protein_coding	c.686-11147G>T		50	95	50,0	79,16	0.019	0.163
T-OS-0001-P1	chrX	3533912	G	T	PASS	intron_variant	MODIFIER	NLGN4X	NLGN4X	protein_coding	c.473-40173C>A		40	67	40,0	41,26	0.024	0.388
T-OS-0001-P1	chrX	4093533	C	T	PASS	intergenic_region	MODIFIER	LOC102152007-LOC102152065	LOC102152007-LOC102152065		n.4093533C>T		44	103	44,0	97,6	0.023	0.068
T-OS-0001-P1	chrX	4206213	G	A	PASS	intron_variant	MODIFIER	PUDP	PUDP	protein_coding	c.519+29295C>T		38	90	38,0	60,30	0.026	0.331
T-OS-0001-P1	chrX	4514193	C	T	PASS	intron_variant	MODIFIER	LOC111094878	LOC111094878	pseudogene	n.780-2526C>T		51	96	51,0	41,55	0.02	0.572
T-OS-0001-P1	chrX	4730641	C	T	PASS	downstream_gene_variant	MODIFIER	LOC119868564	LOC119868564	snRNA	n.*3580G>A		33	74	33,0	46,28	0.029	0.374
T-OS-0001-P1	chrX	5175663	TA	T	PASS	intron_variant	MODIFIER	LOC111094756_2	LOC111094756_2	pseudogene	n.545+6409delA		51	83	51,0	75,8	0.019	0.107
T-OS-0001-P1	chrX	5639363	C	T	PASS	intergenic_region	MODIFIER	ANOS1-LOC102153595_1	ANOS1-LOC102153595_1		n.5639363C>T		47	87	47,0	75,12	0.021	0.149
T-OS-0001-P1	chrX	5711251	T	A	PASS	intron_variant	MODIFIER	LOC102153595_1	LOC102153595_1	pseudogene	n.293+10340A>T		40	83	40,0	72,11	0.025	0.143
T-OS-0001-P1	chrX	5737035	G	A	PASS	intergenic_region	MODIFIER	LOC102153595_1-LOC100686005	LOC102153595_1-LOC100686005		n.5737035G>A		39	79	39,0	64,15	0.025	0.198
T-OS-0001-P1	chrX	5960017	A	C	PASS	intron_variant	MODIFIER	LOC102153595_2	LOC102153595_2	pseudogene	n.5296-9703T>G		51	95	50,1	47,48	0.023	0.511
T-OS-0001-P1	chrX	6038540	CC	AA	PASS	intron_variant	MODIFIER	LOC102153595_2	LOC102153595_2	pseudogene	n.5059+11041_5059+11042delGGinsTT		23	66	23,0	46,20	0.04	0.328
T-OS-0001-P1	chrX	6165404	C	T	PASS	intergenic_region	MODIFIER	LOC102153595_2-LOC119868149	LOC102153595_2-LOC119868149		n.6165404C>T		46	82	46,0	34,48	0.021	0.574
T-OS-0001-P1	chrX	8039370	C	T	PASS	intron_variant	MODIFIER	ARHGAP6	ARHGAP6	protein_coding	c.579+116760G>A		22	42	22,0	24,18	0.045	0.432
T-OS-0001-P1	chrX	8176492	C	T	PASS	intergenic_region	MODIFIER	LOC119868146-LOC119868682	LOC119868146-LOC119868682		n.8176492C>T		31	54	31,0	47,7	0.03	0.127
T-OS-0001-P1	chrX	8577578	A	G	PASS	intergenic_region	MODIFIER	LOC119868687-FRMPD4	LOC119868687-FRMPD4		n.8577578A>G		26	36	26,0	9,27	0.039	0.728
T-OS-0001-P1	chrX	11138362	A	G	PASS	intron_variant	MODIFIER	FANCB	FANCB	protein_coding	c.2771+1298T>C		26	36	26,0	29,7	0.039	0.21
T-OS-0001-P1	chrX	12625264	T	G	PASS	intergenic_region	MODIFIER	LOC106558474-LOC119868156	LOC106558474-LOC119868156		n.12625264T>G		12	70	12,0	61,9	0.072	0.143
T-OS-0001-P1	chrX	12714806	C	T	PASS	intergenic_region	MODIFIER	LOC119868156-LOC100687880	LOC119868156-LOC100687880		n.12714806C>T		20	46	20,0	5,41	0.05	0.87
T-OS-0001-P1	chrX	15528909	TC	T	PASS	intron_variant	MODIFIER	MAP3K15	MAP3K15	protein_coding	c.341-5424delG		19	35	19,0	11,24	0.05	0.676
T-OS-0001-P1	chrX	16224865	T	A	PASS	upstream_gene_variant	MODIFIER	RPS6KA3	RPS6KA3	protein_coding	c.-3067A>T		16	47	16,0	43,4	0.059	0.091
T-OS-0001-P1	chrX	16537257	A	C	PASS	intergenic_region	MODIFIER	LOC119868163-LOC119868164	LOC119868163-LOC119868164		n.16537257A>C		26	56	26,0	43,13	0.036	0.25
T-OS-0001-P1	chrX	18249252	G	A	PASS	intergenic_region	MODIFIER	PHEX-LOC119868171	PHEX-LOC119868171		n.18249252G>A		32	62	32,0	39,23	0.03	0.377
T-OS-0001-P1	chrX	18609734	C	T	PASS	intron_variant	MODIFIER	LOC119868173	LOC119868173	pseudogene	n.185+13770G>A		24	84	24,0	66,18	0.039	0.214
T-OS-0001-P1	chrX	18674196	CA	C	PASS	intergenic_region	MODIFIER	LOC119868173-DDX53	LOC119868173-DDX53		n.18674197delA		25	60	25,0	27,33	0.036	0.548
T-OS-0001-P1	chrX	18674202	T	C	PASS	intergenic_region	MODIFIER	LOC119868173-DDX53	LOC119868173-DDX53		n.18674202T>C		25	63	25,0	28,35	0.036	0.554
T-OS-0001-P1	chrX	18993026	TA	T	PASS	intergenic_region	MODIFIER	DDX53-LOC119868174	DDX53-LOC119868174		n.18993027delA		14	75	14,0	35,40	0.059	0.541
T-OS-0001-P1	chrX	19119058	T	G	PASS	downstream_gene_variant	MODIFIER	LOC119868176	LOC119868176	pseudogene	n.*1448A>C		21	60	21,0	39,21	0.042	0.354
T-OS-0001-P1	chrX	20026008	T	G	PASS	intron_variant	MODIFIER	LOC119868414	LOC119868414	pseudogene	n.359+27608T>G		29	67	29,0	58,9	0.036	0.157
T-OS-0001-P1	chrX	21214274	G	C	PASS	intergenic_region	MODIFIER	LOC119878014-LOC119868180	LOC119878014-LOC119868180		n.21214274G>C		19	67	19,0	43,24	0.05	0.363
T-OS-0001-P1	chrX	21649131	G	C	PASS	upstream_gene_variant	MODIFIER	LOC119868423	LOC119868423	pseudogene	n.-3148C>G		23	50	23,0	38,12	0.043	0.25
T-OS-0001-P1	chrX	21832182	T	C	PASS	downstream_gene_variant	MODIFIER	LOC491788	LOC491788	protein_coding	c.*3836T>C		21	52	21,0	46,6	0.043	0.132
T-OS-0001-P1	chrX	22207392	A	T	PASS	intergenic_region	MODIFIER	LOC119868184-LOC119868185	LOC119868184-LOC119868185		n.22207392A>T		21	66	21,0	37,29	0.045	0.441
T-OS-0001-P1	chrX	22563454	G	A	PASS	intergenic_region	MODIFIER	LOC100684698-LOC119868187	LOC100684698-LOC119868187		n.22563454G>A		18	94	18,0	78,16	0.054	0.166
T-OS-0001-P1	chrX	22567387	C	T	PASS	intergenic_region	MODIFIER	LOC100684698-LOC119868187	LOC100684698-LOC119868187		n.22567387C>T		28	99	28,0	75,24	0.034	0.248
T-OS-0001-P1	chrX	22637933	G	A	PASS	intron_variant	MODIFIER	LOC119868187	LOC119868187	pseudogene	n.236-26321C>T		18	90	18,0	33,57	0.047	0.639
T-OS-0001-P1	chrX	22717924	C	T	PASS	intergenic_region	MODIFIER	LOC111094966-LOC491791	LOC111094966-LOC491791		n.22717924C>T		19	85	19,0	59,26	0.053	0.31
T-OS-0001-P1	chrX	22757130	A	T	PASS	intergenic_region	MODIFIER	LOC111094966-LOC491791	LOC111094966-LOC491791		n.22757130A>T		22	90	22,0	85,5	0.042	0.067
T-OS-0001-P1	chrX	22844827	A	C	PASS	intergenic_region	MODIFIER	LOC111094847-LOC491793	LOC111094847-LOC491793		n.22844827A>C		27	107	27,0	48,59	0.036	0.557
T-OS-0001-P1	chrX	22850934	A	C	PASS	intergenic_region	MODIFIER	LOC111094847-LOC491793	LOC111094847-LOC491793		n.22850934A>C		13	76	13,0	62,14	0.07	0.173
T-OS-0001-P1	chrX	22884672	C	T	PASS	intergenic_region	MODIFIER	LOC111094847-LOC491793	LOC111094847-LOC491793		n.22884672C>T		25	55	25,0	47,8	0.037	0.159
T-OS-0001-P1	chrX	22946818	A	G	PASS	intergenic_region	MODIFIER	LOC111094847-LOC491793	LOC111094847-LOC491793		n.22946818A>G		21	66	21,0	54,12	0.045	0.181
T-OS-0001-P1	chrX	23104854	T	A	PASS	intron_variant	MODIFIER	LOC111094827	LOC111094827	pseudogene	n.1322-2236A>T		23	44	23,0	33,11	0.038	0.267
T-OS-0001-P1	chrX	23364560	G	T	PASS	intergenic_region	MODIFIER	LOC111094895-LOC608403	LOC111094895-LOC608403		n.23364560G>T		32	63	32,0	47,16	0.031	0.258
T-OS-0001-P1	chrX	23466435	C	A	PASS	intergenic_region	MODIFIER	LOC608403-LOC100685249	LOC608403-LOC100685249		n.23466435C>A		21	62	21,0	42,20	0.048	0.334
T-OS-0001-P1	chrX	23574590	T	A	PASS	intragenic_variant	MODIFIER	LOC100685249	LOC100685249		n.23574590T>A		25	50	25,0	41,9	0.04	0.193
T-OS-0001-P1	chrX	23820594	A	T	PASS	intergenic_region	MODIFIER	LOC111094930-LOC111094971	LOC111094930-LOC111094971		n.23820594A>T		17	44	17,0	40,4	0.053	0.108
T-OS-0001-P1	chrX	24027391	A	C	PASS	intron_variant	MODIFIER	IL1RAPL1	IL1RAPL1	protein_coding	c.-24-80645A>C		21	40	21,0	11,29	0.045	0.705
T-OS-0001-P1	chrX	24123615	G	T	PASS	intron_variant	MODIFIER	IL1RAPL1	IL1RAPL1	protein_coding	c.82+15474G>T		29	39	29,0	34,5	0.032	0.146
T-OS-0001-P1	chrX	24276636	C	T	PASS	intron_variant	MODIFIER	IL1RAPL1	IL1RAPL1	protein_coding	c.82+168495C>T		20	56	20,0	41,15	0.049	0.268
T-OS-0001-P1	chrX	24349107	A	T	PASS	intron_variant	MODIFIER	IL1RAPL1	IL1RAPL1	protein_coding	c.82+240966A>T		23	63	23,0	43,20	0.043	0.337
T-OS-0001-P1	chrX	24471840	C	G	PASS	intron_variant	MODIFIER	IL1RAPL1	IL1RAPL1	protein_coding	c.83-134945C>G		25	63	25,0	40,23	0.037	0.374
T-OS-0001-P1	chrX	25215029	T	G	PASS	intron_variant	MODIFIER	IL1RAPL1	IL1RAPL1	protein_coding	c.1057+9596T>G		18	54	18,0	17,37	0.05	0.679
T-OS-0001-P1	chrX	25374717	C	T	PASS	intergenic_region	MODIFIER	LOC100686424-MAGEB4	LOC100686424-MAGEB4		n.25374717C>T		15	49	15,0	42,7	0.058	0.162
T-OS-0001-P1	chrX	25694061	A	G	PASS	intron_variant	MODIFIER	LOC111094874	LOC111094874	pseudogene	n.462-625T>C		27	28	27,0	21,7	0.037	0.268
T-OS-0001-P1	chrX	26509277	A	G	PASS	intron_variant	MODIFIER	DMD	DMD	protein_coding	c.10538+3312T>C		33	67	33,0	37,30	0.03	0.45
T-OS-0001-P1	chrX	26621258	AT	A	PASS	intron_variant	MODIFIER	DMD	DMD	protein_coding	c.9210-24191delA		17	47	17,0	23,24	0.052	0.512
T-OS-0001-P1	chrX	26803152	T	G	PASS	intron_variant	MODIFIER	DMD	DMD	protein_coding	c.8532+8950A>C		17	61	17,0	26,35	0.053	0.577
T-OS-0001-P1	chrX	27004656	A	C	PASS	intron_variant	MODIFIER	DMD	DMD	protein_coding	c.7646-12211T>G		22	70	21,1	38,32	0.087	0.466
T-OS-0001-P1	chrX	27209983	T	A	PASS	intron_variant	MODIFIER	DMD	DMD	protein_coding	c.6918+16980A>T		31	69	31,0	36,33	0.032	0.486
T-OS-0001-P1	chrX	28166616	C	T	PASS	intron_variant	MODIFIER	DMD	DMD	protein_coding	c.264+3063G>A		15	39	15,0	4,35	0.058	0.875
T-OS-0001-P1	chrX	28723154	A	G	PASS	intergenic_region	MODIFIER	LOC111094964-LOC119868613	LOC111094964-LOC119868613		n.28723154A>G		24	31	24,0	4,27	0.039	0.849
T-OS-0001-P1	chrX	28725332	C	A	PASS	intergenic_region	MODIFIER	LOC111094964-LOC119868613	LOC111094964-LOC119868613		n.28725332C>A		18	31	18,0	22,9	0.051	0.303
T-OS-0001-P1	chrX	29075546	A	G	PASS	intergenic_region	MODIFIER	LOC100686280-LOC119868271	LOC100686280-LOC119868271		n.29075546A>G		20	33	20,0	15,18	0.047	0.54
T-OS-0001-P1	chrX	29102553	T	C	PASS	intergenic_region	MODIFIER	LOC100686280-LOC119868271	LOC100686280-LOC119868271		n.29102553T>C		16	37	16,0	3,34	0.054	0.897
T-OS-0001-P1	chrX	29871526	A	T	PASS	downstream_gene_variant	MODIFIER	TMEM47	TMEM47	protein_coding	c.*6614T>A		24	42	24,0	34,8	0.042	0.209
T-OS-0001-P1	chrX	30995196	TA	T	PASS	intergenic_region	MODIFIER	MAGEB16-CFAP47	MAGEB16-CFAP47		n.30995197delA		16	40	16,0	2,38	0.058	0.93
T-OS-0001-P1	chrX	31650299	C	G	PASS	intergenic_region	MODIFIER	LOC100687806-LOC119868274	LOC100687806-LOC119868274		n.31650299C>G		16	46	16,0	37,9	0.053	0.208
T-OS-0001-P1	chrX	31858373	A	G	PASS	intergenic_region	MODIFIER	LOC102152096-LOC491817	LOC102152096-LOC491817		n.31858373A>G		17	48	17,0	6,42	0.059	0.857
T-OS-0001-P1	chrX	32877461	T	G	PASS	intragenic_variant	MODIFIER	LOC100688462	LOC100688462		n.32877461T>G		25	35	25,0	18,17	0.042	0.486
T-OS-0001-P1	chrX	33077527	A	G	PASS	intron_variant	MODIFIER	SRPX	SRPX	protein_coding	c.1086+5661T>C		25	38	25,0	32,6	0.039	0.181
T-OS-0001-P1	chrX	33894867	G	A	PASS	intergenic_region	MODIFIER	LOC119868429-LOC100688680	LOC119868429-LOC100688680		n.33894867G>A		22	27	22,0	4,23	0.042	0.821
T-OS-0001-P1	chrX	35195304	C	G	PASS	upstream_gene_variant	MODIFIER	ATP6AP2	ATP6AP2	protein_coding	c.-4575C>G		18	45	18,0	18,27	0.052	0.596
T-OS-0001-P1	chrX	35351229	T	A	PASS	intron_variant	MODIFIER	LOC102154834	LOC102154834	misc_RNA	n.413+11676T>A		18	43	18,0	36,7	0.05	0.178
T-OS-0001-P1	chrX	36889544	A	T	PASS	intron_variant	MODIFIER	LOC106558482	LOC106558482	pseudogene	n.257+35987A>T		25	42	25,0	14,28	0.039	0.657
T-OS-0001-P1	chrX	37011954	A	T	PASS	intergenic_region	MODIFIER	LOC106558482-LOC119868638	LOC106558482-LOC119868638		n.37011954A>T		22	50	22,0	42,8	0.043	0.173
T-OS-0001-P1	chrX	37520976	C	A	PASS	intragenic_variant	MODIFIER	LOC111094935	LOC111094935		n.37520976C>A		27	48	27,0	44,4	0.036	0.1
T-OS-0001-P1	chrX	38120409	C	G	PASS	intergenic_region	MODIFIER	MAOB-LOC119868604	MAOB-LOC119868604		n.38120409C>G		23	55	23,0	41,14	0.046	0.263
T-OS-0001-P1	chrX	38196709	C	A	PASS	intergenic_region	MODIFIER	NDP-LOC100683689	NDP-LOC100683689		n.38196709C>A		12	74	12,0	68,6	0.071	0.092
T-OS-0001-P1	chrX	39243100	G	T	PASS	upstream_gene_variant	MODIFIER	DIPK2B	DIPK2B	protein_coding	c.-2230C>A		14	94	14,0	72,22	0.06	0.238
T-OS-0001-P1	chrX	39457953	C	T	PASS	intergenic_region	MODIFIER	LOC100684054-LOC612467	LOC100684054-LOC612467		n.39457953C>T		19	90	19,0	83,7	0.048	0.082
T-OS-0001-P1	chrX	41151612	T	A	PASS	upstream_gene_variant	MODIFIER	ZNF157	ZNF157	protein_coding	c.-4619T>A		30	75	30,0	44,31	0.032	0.425
T-OS-0001-P1	chrX	42726599	A	T	PASS	intergenic_region	MODIFIER	LOC491878-LOC100688915	LOC491878-LOC100688915		n.42726599A>T		19	63	19,0	43,20	0.05	0.329
T-OS-0001-P1	chrX	43029350	T	C	PASS	intron_variant	MODIFIER	CLCN5	CLCN5	protein_coding	c.256+7046T>C		31	73	31,0	59,14	0.03	0.2
T-OS-0001-P1	chrX	43029563	T	C	PASS	intron_variant	MODIFIER	CLCN5	CLCN5	protein_coding	c.256+7259T>C		22	75	22,0	63,12	0.043	0.167
T-OS-0001-P1	chrX	43029597	C	T	PASS	intron_variant	MODIFIER	CLCN5	CLCN5	protein_coding	c.256+7293C>T		26	73	26,0	67,6	0.037	0.095
T-OS-0001-P1	chrX	43410481	A	C	PASS	intergenic_region	MODIFIER	DGKK-LOC119868691	DGKK-LOC119868691		n.43410481A>C		28	53	28,0	23,30	0.037	0.572
T-OS-0001-P1	chrX	44510503	A	C	PASS	intergenic_region	MODIFIER	LOC100687646-LOC100687719	LOC100687646-LOC100687719		n.44510503A>C		20	59	20,0	49,10	0.047	0.171
T-OS-0001-P1	chrX	44878953	G	T	PASS	intergenic_region	MODIFIER	MAGED1-LOC119868441	MAGED1-LOC119868441		n.44878953G>T		31	55	31,0	37,18	0.031	0.323
T-OS-0001-P1	chrX	44890977	T	G	PASS	intergenic_region	MODIFIER	MAGED1-LOC119868441	MAGED1-LOC119868441		n.44890977T>G		17	39	17,0	27,12	0.053	0.309
T-OS-0001-P1	chrX	47862870	C	G	PASS	intron_variant	MODIFIER	KLF8	KLF8	protein_coding	c.82-11509C>G		19	89	19,0	55,34	0.047	0.389
T-OS-0001-P1	chrX	49109535	G	T	PASS	intergenic_region	MODIFIER	MIR1468-LOC100685931	MIR1468-LOC100685931		n.49109535G>T		24	84	24,0	28,56	0.043	0.661
T-OS-0001-P1	chrX	49956436	G	A	PASS	downstream_gene_variant	MODIFIER	ZC4H2	ZC4H2	protein_coding	c.*5952C>T		24	71	24,0	33,38	0.042	0.528
T-OS-0001-P1	chrX	50506623	C	T	PASS	intron_variant	MODIFIER	ZC3H12B	ZC3H12B	protein_coding	c.-155+24031C>T		21	103	21,0	97,6	0.043	0.058
T-OS-0001-P1	chrX	50645253	C	G	PASS	intron_variant	MODIFIER	ZC3H12B	ZC3H12B	protein_coding	c.609-24277C>G		20	73	20,0	60,13	0.046	0.19
T-OS-0001-P1	chrX	50940085	G	A	PASS	intron_variant	MODIFIER	MSN	MSN	protein_coding	c.58-102G>A		21	74	21,0	37,37	0.043	0.492
T-OS-0001-P1	chrX	51665741	C	A	PASS	intergenic_region	MODIFIER	LOC100686983-LOC111094926	LOC100686983-LOC111094926		n.51665741C>A		21	77	21,0	72,5	0.046	0.077
T-OS-0001-P1	chrX	51964490	C	G	PASS	intergenic_region	MODIFIER	LOC111094939-LOC100687152	LOC111094939-LOC100687152		n.51964490C>G		22	88	22,0	79,9	0.043	0.092
T-OS-0001-P1	chrX	54184700	G	T	PASS	downstream_gene_variant	MODIFIER	FAM155B	FAM155B	protein_coding	c.*2662G>T		24	80	24,0	75,5	0.038	0.074
T-OS-0001-P1	chrX	54246651	T	C	PASS	intergenic_region	MODIFIER	LOC111094940-EDA	LOC111094940-EDA		n.54246651T>C		22	46	22,0	39,7	0.045	0.171
T-OS-0001-P1	chrX	54659212	A	T	PASS	intron_variant	MODIFIER	EDA	EDA	protein_coding	c.488-30158A>T		23	62	23,0	55,7	0.042	0.111
T-OS-0001-P1	chrX	54774552	C	A	PASS	intron_variant	MODIFIER	IGBP1	IGBP1	protein_coding	c.13-3818C>A		16	54	16,0	34,20	0.059	0.377
T-OS-0001-P1	chrX	54877828	CCAAA	C	PASS	3_prime_UTR_variant	MODIFIER	AWAT1	AWAT1	protein_coding	c.*320_*323delAACA		20	59	20,0	34,25	0.048	0.434
T-OS-0001-P1	chrX	54890208	A	T	PASS	intergenic_region	MODIFIER	AWAT1-P2RY4	AWAT1-P2RY4		n.54890208A>T		27	60	27,0	33,27	0.035	0.453
T-OS-0001-P1	chrX	55379618	T	A	PASS	intron_variant	MODIFIER	TEX11	TEX11	protein_coding	c.693-1944A>T		14	48	14,0	34,14	0.067	0.286
T-OS-0001-P1	chrX	55400301	G	T	PASS	intron_variant	MODIFIER	TEX11	TEX11	protein_coding	c.607-6646C>A		19	55	19,0	49,6	0.048	0.125
T-OS-0001-P1	chrX	55612108	G	T	PASS	intergenic_region	MODIFIER	SLC7A3-SNX12	SLC7A3-SNX12		n.55612108G>T		24	55	24,0	51,4	0.041	0.09
T-OS-0001-P1	chrX	55775616	C	T	PASS	downstream_gene_variant	MODIFIER	GJB1	GJB1	protein_coding	c.*5556C>T		24	39	24,0	31,8	0.042	0.22
T-OS-0001-P1	chrX	56104495	A	T	PASS	intergenic_region	MODIFIER	CXCR3-LOC119868304	CXCR3-LOC119868304		n.56104495A>T		23	73	23,0	62,11	0.041	0.156
T-OS-0001-P1	chrX	57771596	A	C	PASS	intergenic_region	MODIFIER	ZCCHC13-LOC491963	ZCCHC13-LOC491963		n.57771596A>C		23	38	22,1	6,32	0.052	0.834
T-OS-0001-P1	chrX	58217707	A	T	PASS	intron_variant	MODIFIER	NEXMIF	NEXMIF	protein_coding	c.-48+47411T>A		21	56	21,0	38,18	0.049	0.328
T-OS-0001-P1	chrX	58232168	A	C	PASS	intron_variant	MODIFIER	NEXMIF	NEXMIF	protein_coding	c.-48+32950T>G		25	63	25,0	43,20	0.04	0.325
T-OS-0001-P1	chrX	58376817	G	C	PASS	intergenic_region	MODIFIER	NEXMIF-LOC100686568	NEXMIF-LOC100686568		n.58376817G>C		19	46	19,0	40,6	0.049	0.146
T-OS-0001-P1	chrX	58449585	C	A	PASS	3_prime_UTR_variant	MODIFIER	ABCB7	ABCB7	protein_coding	c.*330G>T		15	45	15,0	41,4	0.058	0.108
T-OS-0001-P1	chrX	59511728	G	T	PASS	intergenic_region	MODIFIER	LOC100683522-LOC119868460	LOC100683522-LOC119868460		n.59511728G>T		20	49	20,0	41,8	0.046	0.156
T-OS-0001-P1	chrX	60717500	C	T	PASS	downstream_gene_variant	MODIFIER	LOC474472	LOC474472	protein_coding	c.*3884G>A		17	53	17,0	25,28	0.051	0.528
T-OS-0001-P1	chrX	61038256	A	C	PASS	intergenic_region	MODIFIER	LPAR4-LOC491979	LPAR4-LOC491979		n.61038256A>C		22	53	22,0	46,7	0.046	0.145
T-OS-0001-P1	chrX	61218599	AG	A	PASS	intergenic_region	MODIFIER	LOC491979-P2RY10	LOC491979-P2RY10		n.61218600delG		10	34	10,0	25,9	0.088	0.285
T-OS-0001-P1	chrX	61552184	C	A	PASS	intron_variant	MODIFIER	GPR174	GPR174	protein_coding	c.-563-16404C>A		17	57	17,0	53,4	0.059	0.086
T-OS-0001-P1	chrX	61587138	C	T	PASS	intergenic_region	MODIFIER	GPR174-LOC111094941	GPR174-LOC111094941		n.61587138C>T		16	61	16,0	50,11	0.057	0.195
T-OS-0001-P1	chrX	61737520	C	T	PASS	intergenic_region	MODIFIER	GPR174-LOC111094941	GPR174-LOC111094941		n.61737520C>T		19	51	19,0	1,50	0.047	0.963
T-OS-0001-P1	chrX	61849188	A	C	PASS	intergenic_region	MODIFIER	LOC111094941-LOC111094831	LOC111094941-LOC111094831		n.61849188A>C		22	59	22,0	54,5	0.046	0.102
T-OS-0001-P1	chrX	61858121	C	A	PASS	intergenic_region	MODIFIER	LOC111094941-LOC111094831	LOC111094941-LOC111094831		n.61858121C>A		27	52	27,0	35,17	0.036	0.346
T-OS-0001-P1	chrX	62094775	T	C	PASS	intergenic_region	MODIFIER	TENT5D-BRWD3	TENT5D-BRWD3		n.62094775T>C		28	36	28,0	31,5	0.039	0.158
T-OS-0001-P1	chrX	62220437	G	A	PASS	intron_variant	MODIFIER	BRWD3	BRWD3	protein_coding	c.2872-2135C>T		26	58	26,0	51,7	0.036	0.121
T-OS-0001-P1	chrX	62728911	G	GA	PASS	intron_variant	MODIFIER	SH3BGRL	SH3BGRL	protein_coding	c.46-28990dupA		18	51	18,0	28,23	0.052	0.454
T-OS-0001-P1	chrX	62775678	G	C	PASS	intron_variant	MODIFIER	SH3BGRL	SH3BGRL	protein_coding	c.313-1347G>C		21	47	21,0	40,7	0.044	0.163
T-OS-0001-P1	chrX	63007135	T	TG	PASS	intergenic_region	MODIFIER	LOC111094860-LOC100856614	LOC111094860-LOC100856614		n.63007135_63007136insG		14	48	14,0	34,14	0.059	0.305
T-OS-0001-P1	chrX	63090836	C	T	PASS	intergenic_region	MODIFIER	LOC111094860-LOC100856614	LOC111094860-LOC100856614		n.63090836C>T		25	30	24,1	18,12	0.083	0.422
T-OS-0001-P1	chrX	63198311	G	A	PASS	intergenic_region	MODIFIER	LOC100856614-LOC106558391	LOC100856614-LOC106558391		n.63198311G>A		23	71	23,0	64,7	0.04	0.109
T-OS-0001-P1	chrX	63242805	T	C	PASS	intergenic_region	MODIFIER	LOC100856614-LOC106558391	LOC100856614-LOC106558391		n.63242805T>C		14	47	14,0	8,39	0.065	0.816
T-OS-0001-P1	chrX	63565190	C	T	PASS	intergenic_region	MODIFIER	LOC100856614-LOC106558391	LOC100856614-LOC106558391		n.63565190C>T		17	48	17,0	21,27	0.056	0.558
T-OS-0001-P1	chrX	63870012	C	T	PASS	intergenic_region	MODIFIER	LOC100856614-LOC106558391	LOC100856614-LOC106558391		n.63870012C>T		19	54	19,0	38,16	0.048	0.304
T-OS-0001-P1	chrX	64236562	G	T	PASS	intergenic_region	MODIFIER	LOC106558391-LOC106558392	LOC106558391-LOC106558392		n.64236562G>T		22	46	22,0	38,8	0.043	0.187
T-OS-0001-P1	chrX	64451787	A	T	PASS	intergenic_region	MODIFIER	LOC106558392-POU3F4	LOC106558392-POU3F4		n.64451787A>T		20	43	20,0	5,38	0.048	0.876
T-OS-0001-P1	chrX	64470564	G	T	PASS	intergenic_region	MODIFIER	LOC106558392-POU3F4	LOC106558392-POU3F4		n.64470564G>T		17	43	17,0	23,20	0.053	0.477
T-OS-0001-P1	chrX	64528283	A	T	PASS	intergenic_region	MODIFIER	LOC106558392-POU3F4	LOC106558392-POU3F4		n.64528283A>T		17	49	17,0	36,13	0.057	0.256
T-OS-0001-P1	chrX	64854104	AT	A	PASS	intron_variant	MODIFIER	CYLC1	CYLC1	protein_coding	c.58+19864delT		21	48	21,0	24,24	0.047	0.49
T-OS-0001-P1	chrX	65314232	G	A	PASS	intergenic_region	MODIFIER	RPS6KA6-HDX	RPS6KA6-HDX		n.65314232G>A		22	67	22,0	63,4	0.041	0.074
T-OS-0001-P1	chrX	65573705	G	A	PASS	intron_variant	MODIFIER	HDX	HDX	protein_coding	c.137-2173C>T		20	45	20,0	29,16	0.049	0.343
T-OS-0001-P1	chrX	66217953	A	C	PASS	intergenic_region	MODIFIER	SATL1-LOC480971	SATL1-LOC480971		n.66217953A>C		19	54	19,0	7,47	0.048	0.865
T-OS-0001-P1	chrX	66227150	G	T	PASS	intergenic_region	MODIFIER	SATL1-LOC480971	SATL1-LOC480971		n.66227150G>T		17	51	17,0	43,8	0.056	0.17
T-OS-0001-P1	chrX	66757869	A	C	PASS	intergenic_region	MODIFIER	POF1B-CHM	POF1B-CHM		n.66757869A>C		35	69	35,0	46,23	0.029	0.345
T-OS-0001-P1	chrX	66809885	T	C	PASS	intergenic_region	MODIFIER	POF1B-CHM	POF1B-CHM		n.66809885T>C		15	62	15,0	38,24	0.059	0.394
T-OS-0001-P1	chrX	67113627	T	G	PASS	intergenic_region	MODIFIER	CHM-LOC111094784	CHM-LOC111094784		n.67113627T>G		24	59	24,0	36,23	0.039	0.391
T-OS-0001-P1	chrX	67389982	G	T	PASS	intergenic_region	MODIFIER	LOC111094784-LOC111094942	LOC111094784-LOC111094942		n.67389982G>T		24	67	24,0	55,12	0.043	0.187
T-OS-0001-P1	chrX	67752491	TA	T	PASS	intron_variant	MODIFIER	DACH2	DACH2	protein_coding	c.311-12691delA		21	52	21,0	24,28	0.041	0.547
T-OS-0001-P1	chrX	67753237	C	A	PASS	intron_variant	MODIFIER	DACH2	DACH2	protein_coding	c.311-11955C>A		16	62	16,0	31,31	0.056	0.49
T-OS-0001-P1	chrX	67861759	C	T	PASS	intron_variant	MODIFIER	DACH2	DACH2	protein_coding	c.620-19015C>T		32	50	32,0	29,21	0.03	0.413
T-OS-0001-P1	chrX	68030848	G	T	PASS	intergenic_region	MODIFIER	DACH2-LOC106558416	DACH2-LOC106558416		n.68030848G>T		29	67	29,0	31,36	0.033	0.53
T-OS-0001-P1	chrX	68099922	C	A	PASS	intergenic_region	MODIFIER	DACH2-LOC106558416	DACH2-LOC106558416		n.68099922C>A		29	65	29,0	51,14	0.032	0.228
T-OS-0001-P1	chrX	68117628	G	A	PASS	intergenic_region	MODIFIER	DACH2-LOC106558416	DACH2-LOC106558416		n.68117628G>A		22	80	22,0	75,5	0.044	0.074
T-OS-0001-P1	chrX	68259154	T	A	PASS	intron_variant	MODIFIER	KLHL4	KLHL4	protein_coding	c.541-1019T>A		20	57	20,0	44,13	0.047	0.241
T-OS-0001-P1	chrX	68347475	C	T	PASS	intergenic_region	MODIFIER	KLHL4-LOC111094740	KLHL4-LOC111094740		n.68347475C>T		20	56	20,0	29,27	0.048	0.484
T-OS-0001-P1	chrX	68379427	AG	A	PASS	intergenic_region	MODIFIER	LOC111094740-LOC102151481	LOC111094740-LOC102151481		n.68379428delG		18	64	18,0	55,9	0.053	0.138
T-OS-0001-P1	chrX	69089880	G	A	PASS	intron_variant	MODIFIER	LOC608881	LOC608881	protein_coding	c.3168+31386G>A		25	62	25,0	41,21	0.04	0.349
T-OS-0001-P1	chrX	69507124	G	T	PASS	intron_variant	MODIFIER	FAM133A	FAM133A	protein_coding	c.-101+22806G>T		29	65	29,0	49,16	0.036	0.246
T-OS-0001-P1	chrX	69897358	G	T	PASS	intergenic_region	MODIFIER	LOC608992-LOC480976	LOC608992-LOC480976		n.69897358G>T		32	84	32,0	71,13	0.03	0.163
T-OS-0001-P1	chrX	69950176	A	G	PASS	intergenic_region	MODIFIER	LOC608992-LOC480976	LOC608992-LOC480976		n.69950176A>G		14	67	14,0	58,9	0.063	0.148
T-OS-0001-P1	chrX	69950233	T	C	PASS	intergenic_region	MODIFIER	LOC608992-LOC480976	LOC608992-LOC480976		n.69950233T>C		19	55	19,0	45,10	0.049	0.196
T-OS-0001-P1	chrX	69951091	A	C	PASS	intergenic_region	MODIFIER	LOC608992-LOC480976	LOC608992-LOC480976		n.69951091A>C		22	67	22,0	57,10	0.043	0.152
T-OS-0001-P1	chrX	69951490	T	G	PASS	intergenic_region	MODIFIER	LOC608992-LOC480976	LOC608992-LOC480976		n.69951490T>G		18	59	18,0	46,13	0.05	0.23
T-OS-0001-P1	chrX	69959986	A	T	PASS	intergenic_region	MODIFIER	LOC608992-LOC480976	LOC608992-LOC480976		n.69959986A>T		23	66	23,0	37,29	0.041	0.443
T-OS-0001-P1	chrX	70298156	A	C	PASS	intron_variant	MODIFIER	DIAPH2	DIAPH2	protein_coding	c.133-27523A>C		21	59	21,0	7,52	0.045	0.867
T-OS-0001-P1	chrX	70508986	A	T	PASS	intron_variant	MODIFIER	DIAPH2	DIAPH2	protein_coding	c.469-6541A>T		31	64	31,0	58,6	0.031	0.108
T-OS-0001-P1	chrX	70639649	A	T	PASS	intron_variant	MODIFIER	DIAPH2	DIAPH2	protein_coding	c.2077+33049A>T		25	72	24,1	38,34	0.044	0.472
T-OS-0001-P1	chrX	70691051	C	T	PASS	intron_variant	MODIFIER	DIAPH2	DIAPH2	protein_coding	c.2078-57512C>T		11	70	11,0	40,30	0.075	0.424
T-OS-0001-P1	chrX	70704181	C	A	PASS	intron_variant	MODIFIER	DIAPH2	DIAPH2	protein_coding	c.2078-44382C>A		26	53	26,0	48,5	0.037	0.1
T-OS-0001-P1	chrX	70717650	T	C	PASS	intron_variant	MODIFIER	DIAPH2	DIAPH2	protein_coding	c.2078-30913T>C		13	54	13,0	50,4	0.065	0.089
T-OS-0001-P1	chrX	70777856	T	A	PASS	intron_variant	MODIFIER	DIAPH2	DIAPH2	protein_coding	c.2376+175T>A		25	61	25,0	46,15	0.04	0.242
T-OS-0001-P1	chrX	70803797	G	T	PASS	intron_variant	MODIFIER	DIAPH2	DIAPH2	protein_coding	c.2616+9516G>T		28	58	28,0	53,5	0.035	0.101
T-OS-0001-P1	chrX	70838642	A	T	PASS	intron_variant	MODIFIER	DIAPH2	DIAPH2	protein_coding	c.2746+10548A>T		24	56	24,0	24,32	0.04	0.572
T-OS-0001-P1	chrX	70850704	A	T	PASS	intron_variant	MODIFIER	DIAPH2	DIAPH2	protein_coding	c.2746+22610A>T		18	79	18,0	44,35	0.052	0.449
T-OS-0001-P1	chrX	70850839	G	GTGTT	PASS	intron_variant	MODIFIER	DIAPH2	DIAPH2	protein_coding	c.2746+22746_2746+22749dupTGTT		30	47	30,0	26,21	0.031	0.434
T-OS-0001-P1	chrX	70858521	T	G	PASS	intron_variant	MODIFIER	DIAPH2	DIAPH2	protein_coding	c.2746+30427T>G		18	64	18,0	55,9	0.053	0.145
T-OS-0001-P1	chrX	70884437	T	A	PASS	intron_variant	MODIFIER	DIAPH2	DIAPH2	protein_coding	c.2746+56343T>A		14	41	14,0	29,12	0.061	0.297
T-OS-0001-P1	chrX	70888891	C	G	PASS	intron_variant	MODIFIER	DIAPH2	DIAPH2	protein_coding	c.2746+60797C>G		23	70	23,0	61,9	0.04	0.139
T-OS-0001-P1	chrX	70897241	A	C	PASS	intron_variant	MODIFIER	DIAPH2	DIAPH2	protein_coding	c.2747-53932A>C		19	55	19,0	44,11	0.049	0.2
T-OS-0001-P1	chrX	71042243	G	A	PASS	intron_variant	MODIFIER	DIAPH2	DIAPH2	protein_coding	c.2872-5489G>A		14	49	14,0	45,4	0.06	0.098
T-OS-0001-P1	chrX	71434635	C	A	PASS	intergenic_region	MODIFIER	LOC106558394-LOC119868601	LOC106558394-LOC119868601		n.71434635C>A		24	37	24,0	24,13	0.037	0.359
T-OS-0001-P1	chrX	71438837	G	T	PASS	intergenic_region	MODIFIER	LOC106558394-LOC119868601	LOC106558394-LOC119868601		n.71438837G>T		25	57	25,0	26,31	0.04	0.543
T-OS-0001-P1	chrX	71452491	A	C	PASS	intergenic_region	MODIFIER	LOC106558394-LOC119868601	LOC106558394-LOC119868601		n.71452491A>C		23	52	23,0	28,24	0.042	0.47
T-OS-0001-P1	chrX	71862342	A	G	PASS	intergenic_region	MODIFIER	LOC119868705-LOC119868307	LOC119868705-LOC119868307		n.71862342A>G		27	45	27,0	22,23	0.034	0.5
T-OS-0001-P1	chrX	72058278	A	AT	PASS	intergenic_region	MODIFIER	LOC119868307-LOC119868213	LOC119868307-LOC119868213		n.72058278_72058279insT		21	50	21,0	35,15	0.043	0.319
T-OS-0001-P1	chrX	72179931	A	T	PASS	intergenic_region	MODIFIER	LOC119868307-LOC119868213	LOC119868307-LOC119868213		n.72179931A>T		29	45	29,0	40,5	0.035	0.128
T-OS-0001-P1	chrX	72219461	AT	A	PASS	intergenic_region	MODIFIER	LOC119868307-LOC119868213	LOC119868307-LOC119868213		n.72219462delT		23	62	23,0	41,21	0.042	0.349
T-OS-0001-P1	chrX	72663486	T	A	PASS	intergenic_region	MODIFIER	LOC119868308-LOC119878117	LOC119868308-LOC119878117		n.72663486T>A		17	51	17,0	36,15	0.053	0.304
T-OS-0001-P1	chrX	72715408	G	T	PASS	intergenic_region	MODIFIER	LOC119878117-LOC119868311	LOC119878117-LOC119868311		n.72715408G>T		21	51	21,0	23,28	0.044	0.559
T-OS-0001-P1	chrX	72796542	C	T	PASS	intergenic_region	MODIFIER	LOC119878117-LOC119868311	LOC119878117-LOC119868311		n.72796542C>T		22	56	22,0	17,39	0.042	0.688
T-OS-0001-P1	chrX	73049122	G	T	PASS	intergenic_region	MODIFIER	LOC119868311-LOC476309	LOC119868311-LOC476309		n.73049122G>T		35	51	35,0	28,23	0.03	0.434
T-OS-0001-P1	chrX	73192145	G	T	PASS	intergenic_region	MODIFIER	LOC119868311-LOC476309	LOC119868311-LOC476309		n.73192145G>T		18	45	18,0	20,25	0.056	0.54
T-OS-0001-P1	chrX	73501980	G	C	PASS	intergenic_region	MODIFIER	LOC476309-LOC119868578	LOC476309-LOC119868578		n.73501980G>C		21	59	21,0	52,7	0.049	0.132
T-OS-0001-P1	chrX	73588219	T	A	PASS	intergenic_region	MODIFIER	LOC119868214-LOC119878118	LOC119868214-LOC119878118		n.73588219T>A		19	52	19,0	48,4	0.045	0.096
T-OS-0001-P1	chrX	74089903	A	G	PASS	intergenic_region	MODIFIER	LOC119868215-PCDH19	LOC119868215-PCDH19		n.74089903A>G		14	48	14,0	39,9	0.061	0.193
T-OS-0001-P1	chrX	74097292	G	T	PASS	intergenic_region	MODIFIER	LOC119868215-PCDH19	LOC119868215-PCDH19		n.74097292G>T		13	50	13,0	30,20	0.07	0.416
T-OS-0001-P1	chrX	75137532	C	A	PASS	intergenic_region	MODIFIER	SYTL4-CSTF2	SYTL4-CSTF2		n.75137532C>A		16	54	16,0	50,4	0.059	0.091
T-OS-0001-P1	chrX	75185906	G	A	PASS	downstream_gene_variant	MODIFIER	CSTF2	CSTF2	protein_coding	c.*243G>A		19	65	19,0	45,20	0.05	0.317
T-OS-0001-P1	chrX	75253749	T	A	PASS	intergenic_region	MODIFIER	LOC119868314-XKRX	LOC119868314-XKRX		n.75253749T>A		26	62	26,0	57,5	0.044	0.097
T-OS-0001-P1	chrX	75625865	T	A	PASS	downstream_gene_variant	MODIFIER	DRP2	DRP2	protein_coding	c.*5777T>A		21	50	21,0	16,34	0.044	0.666
T-OS-0001-P1	chrX	76072631	G	C	PASS	intergenic_region	MODIFIER	LOC119868320-LOC119878077	LOC119868320-LOC119878077		n.76072631G>C		23	45	23,0	40,5	0.044	0.109
T-OS-0001-P1	chrX	76160386	C	A	PASS	intergenic_region	MODIFIER	LOC119868683-ZMAT1	LOC119868683-ZMAT1		n.76160386C>A		22	66	22,0	56,10	0.043	0.162
T-OS-0001-P1	chrX	76417580	G	T	PASS	intron_variant	MODIFIER	LOC492024	LOC492024	protein_coding	c.435+48G>T		40	85	40,0	73,12	0.025	0.147
T-OS-0001-P1	chrX	76521714	T	G	PASS	intron_variant	MODIFIER	LOC119868322	LOC119868322	protein_coding	c.822-66A>C		30	71	30,0	46,25	0.032	0.356
T-OS-0001-P1	chrX	77112580	C	A	PASS	intergenic_region	MODIFIER	LOC100682776-BEX4	LOC100682776-BEX4		n.77112580C>A		19	56	19,0	46,10	0.05	0.194
T-OS-0001-P1	chrX	77814443	A	AT	PASS	intergenic_region	MODIFIER	RAB9B-LOC119878079	RAB9B-LOC119878079		n.77814443_77814444insT		23	45	23,0	39,6	0.042	0.148
T-OS-0001-P1	chrX	78091478	G	C	PASS	downstream_gene_variant	MODIFIER	FAM199X	FAM199X	protein_coding	c.*9599G>C		18	32	18,0	15,17	0.052	0.529
T-OS-0001-P1	chrX	78788429	C	T	PASS	intergenic_region	MODIFIER	LOC100683569-IL1RAPL2	LOC100683569-IL1RAPL2		n.78788429C>T		22	59	22,0	22,37	0.045	0.622
T-OS-0001-P1	chrX	79130119	G	A	PASS	intergenic_region	MODIFIER	LOC100683569-IL1RAPL2	LOC100683569-IL1RAPL2		n.79130119G>A		30	57	30,0	51,6	0.031	0.121
T-OS-0001-P1	chrX	79522720	G	A	PASS	intron_variant	MODIFIER	IL1RAPL2	IL1RAPL2	protein_coding	c.1079-16461G>A		28	44	28,0	38,6	0.036	0.151
T-OS-0001-P1	chrX	79878121	A	C	PASS	downstream_gene_variant	MODIFIER	IL1RAPL2	IL1RAPL2	protein_coding	c.*3297A>C		21	67	21,0	59,8	0.045	0.128
T-OS-0001-P1	chrX	80048334	G	A	PASS	intron_variant	MODIFIER	NRK	NRK	protein_coding	c.2510-3135G>A		27	53	27,0	20,33	0.036	0.63
T-OS-0001-P1	chrX	80202836	T	A	PASS	downstream_gene_variant	MODIFIER	LOC111094904	LOC111094904	protein_coding	c.*3144T>A		19	56	19,0	52,4	0.053	0.088
T-OS-0001-P1	chrX	80257446	G	T	PASS	intergenic_region	MODIFIER	LOC119878032-LOC100684389	LOC119878032-LOC100684389		n.80257446G>T		25	72	25,0	62,10	0.039	0.133
T-OS-0001-P1	chrX	80560584	C	A	PASS	intergenic_region	MODIFIER	LOC106558453-LOC119868615	LOC106558453-LOC119868615		n.80560584C>A		22	38	22,0	35,3	0.041	0.1
T-OS-0001-P1	chrX	80694907	T	A	PASS	upstream_gene_variant	MODIFIER	LOC119868597	LOC119868597	snRNA	n.-2188A>T		27	52	27,0	35,17	0.037	0.338
T-OS-0001-P1	chrX	80770130	C	T	PASS	intron_variant	MODIFIER	RADX	RADX	protein_coding	c.1926-2617C>T		21	58	21,0	24,34	0.046	0.586
T-OS-0001-P1	chrX	80954970	A	C	PASS	upstream_gene_variant	MODIFIER	TBC1D8B	TBC1D8B	protein_coding	c.-3172A>C		23	41	23,0	14,27	0.043	0.655
T-OS-0001-P1	chrX	82048781	C	G	PASS	intron_variant	MODIFIER	MID2	MID2	protein_coding	c.817-3371C>G		21	50	21,0	24,26	0.046	0.519
T-OS-0001-P1	chrX	82203643	G	C	PASS	intron_variant	MODIFIER	VSIG1	VSIG1	protein_coding	c.213+105G>C		20	50	20,0	37,13	0.045	0.265
T-OS-0001-P1	chrX	82729608	T	A	PASS	intron_variant	MODIFIER	COL4A5	COL4A5	protein_coding	c.232-648T>A		16	59	16,0	50,9	0.056	0.17
T-OS-0001-P1	chrX	82737041	T	A	PASS	intron_variant	MODIFIER	COL4A5	COL4A5	protein_coding	c.385-53T>A		16	59	16,0	51,8	0.056	0.156
T-OS-0001-P1	chrX	82737267	T	C	PASS	intron_variant	MODIFIER	COL4A5	COL4A5	protein_coding	c.438+120T>C		20	44	20,0	35,9	0.046	0.219
T-OS-0001-P1	chrX	82929288	A	T	PASS	intergenic_region	MODIFIER	IRS4-LOC119878120	IRS4-LOC119878120		n.82929288A>T		14	40	14,0	29,11	0.061	0.295
T-OS-0001-P1	chrX	83237028	A	T	PASS	intergenic_region	MODIFIER	LOC100684874-GUCY2F	LOC100684874-GUCY2F		n.83237028A>T		27	59	27,0	44,15	0.036	0.267
T-OS-0001-P1	chrX	83666168	G	A	PASS	intergenic_region	MODIFIER	LOC100687127-LOC102152628	LOC100687127-LOC102152628		n.83666168G>A		17	48	17,0	42,6	0.053	0.14
T-OS-0001-P1	chrX	83796860	G	C	PASS	intergenic_region	MODIFIER	LOC102152628-TMEM164	LOC102152628-TMEM164		n.83796860G>C		21	36	21,0	29,7	0.048	0.21
T-OS-0001-P1	chrX	84468571	C	A	PASS	3_prime_UTR_variant	MODIFIER	CHRDL1	CHRDL1	protein_coding	c.*558G>T		26	43	26,0	4,39	0.038	0.889
T-OS-0001-P1	chrX	84538502	G	A	PASS	intron_variant	MODIFIER	CHRDL1	CHRDL1	protein_coding	c.304+11167C>T		21	47	21,0	14,33	0.044	0.694
T-OS-0001-P1	chrX	85328757	C	A	PASS	intergenic_region	MODIFIER	SERTM2-LOC100685593	SERTM2-LOC100685593		n.85328757C>A		16	28	16,0	20,8	0.061	0.3
T-OS-0001-P1	chrX	85504559	G	T	PASS	3_prime_UTR_variant	MODIFIER	TRPC5	TRPC5	protein_coding	c.*466C>A		22	53	22,0	37,16	0.045	0.307
T-OS-0001-P1	chrX	85545602	G	T	PASS	intron_variant	MODIFIER	TRPC5	TRPC5	protein_coding	c.1700+3228C>A		28	60	28,0	21,39	0.037	0.63
T-OS-0001-P1	chrX	85900051	C	T	PASS	intron_variant	MODIFIER	LOC119868227	LOC119868227	pseudogene	n.99+113538C>T		25	55	25,0	48,7	0.04	0.14
T-OS-0001-P1	chrX	85924338	T	C	PASS	intron_variant	MODIFIER	LOC119868227	LOC119868227	pseudogene	n.100-91381T>C		20	70	20,0	29,41	0.048	0.576
T-OS-0001-P1	chrX	85949110	G	A	PASS	intron_variant	MODIFIER	LOC119868227	LOC119868227	pseudogene	n.100-66609G>A		21	53	21,0	42,11	0.042	0.204
T-OS-0001-P1	chrX	85982350	A	T	PASS	intron_variant	MODIFIER	LOC119868227	LOC119868227	pseudogene	n.100-33369A>T		12	51	12,0	46,5	0.071	0.116
T-OS-0001-P1	chrX	86871047	T	C	PASS	intergenic_region	MODIFIER	LOC111094949-LOC481023	LOC111094949-LOC481023		n.86871047T>C		24	43	24,0	38,5	0.038	0.137
T-OS-0001-P1	chrX	87024148	C	A	PASS	intergenic_region	MODIFIER	LOC111094949-LOC481023	LOC111094949-LOC481023		n.87024148C>A		19	51	19,0	40,11	0.048	0.233
T-OS-0001-P1	chrX	87251745	AG	A	PASS	intergenic_region	MODIFIER	LOC492077-LOC119868329	LOC492077-LOC119868329		n.87251746delG		15	47	15,0	29,18	0.056	0.396
T-OS-0001-P1	chrX	87273896	A	G	PASS	intergenic_region	MODIFIER	LOC492077-LOC119868329	LOC492077-LOC119868329		n.87273896A>G		14	31	14,0	7,24	0.063	0.756
T-OS-0001-P1	chrX	87986084	A	T	PASS	downstream_gene_variant	MODIFIER	TRNAR-CCU_19	TRNAR-CCU_19	protein_coding	c.*2869A>T		16	47	16,0	42,5	0.056	0.122
T-OS-0001-P1	chrX	87986214	G	A	PASS	downstream_gene_variant	MODIFIER	TRNAR-CCU_19	TRNAR-CCU_19	protein_coding	c.*2999G>A		29	44	29,0	39,5	0.034	0.13
T-OS-0001-P1	chrX	87986345	G	A	PASS	downstream_gene_variant	MODIFIER	TRNAR-CCU_19	TRNAR-CCU_19	protein_coding	c.*3130G>A		27	52	27,0	48,4	0.035	0.094
T-OS-0001-P1	chrX	88202833	TA	T	PASS	intron_variant	MODIFIER	HTR2C	HTR2C	protein_coding	c.350-26643delA		27	54	27,0	48,6	0.037	0.124
T-OS-0001-P1	chrX	88280718	G	C	PASS	intron_variant	MODIFIER	HTR2C	HTR2C	protein_coding	c.551-23829G>C		23	55	23,0	46,9	0.042	0.162
T-OS-0001-P1	chrX	88467435	T	A	PASS	intergenic_region	MODIFIER	LOC119868575-LRCH2	LOC119868575-LRCH2		n.88467435T>A		10	53	10,0	41,12	0.083	0.236
T-OS-0001-P1	chrX	88685253	T	C	PASS	intergenic_region	MODIFIER	LRCH2-LUZP4	LRCH2-LUZP4		n.88685253T>C		17	44	17,0	7,37	0.051	0.827
T-OS-0001-P1	chrX	89033112	G	GTC	PASS	intron_variant	MODIFIER	PLS3	PLS3	protein_coding	c.74-5404_74-5403dupCT		14	32	14,0	28,4	0.061	0.146
T-OS-0001-P1	chrX	89299035	T	G	PASS	intergenic_region	MODIFIER	LOC102157157-AGTR2	LOC102157157-AGTR2		n.89299035T>G		21	38	21,0	23,15	0.048	0.398
T-OS-0001-P1	chrX	89360578	G	A	PASS	intergenic_region	MODIFIER	LOC102157157-AGTR2	LOC102157157-AGTR2		n.89360578G>A		14	56	14,0	24,32	0.063	0.571
T-OS-0001-P1	chrX	89557652	C	A	PASS	intergenic_region	MODIFIER	AGTR2-SLC6A14	AGTR2-SLC6A14		n.89557652C>A		16	54	16,0	26,28	0.061	0.519
T-OS-0001-P1	chrX	89616127	TA	T	PASS	intergenic_region	MODIFIER	AGTR2-SLC6A14	AGTR2-SLC6A14		n.89616128delA		30	46	30,0	15,31	0.034	0.668
T-OS-0001-P1	chrX	89640287	G	T	PASS	intron_variant	MODIFIER	SLC6A14	SLC6A14	protein_coding	c.922-1226G>T		22	48	22,0	44,4	0.042	0.1
T-OS-0001-P1	chrX	89640326	A	T	PASS	intron_variant	MODIFIER	SLC6A14	SLC6A14	protein_coding	c.922-1187A>T		20	48	20,0	43,5	0.045	0.125
T-OS-0001-P1	chrX	89691983	G	T	PASS	downstream_gene_variant	MODIFIER	LOC119868229	LOC119868229	pseudogene	n.*4580C>A		31	42	31,0	38,4	0.032	0.114
T-OS-0001-P1	chrX	90326454	A	T	PASS	intergenic_region	MODIFIER	LOC106558400-LOC111094911	LOC106558400-LOC111094911		n.90326454A>T		18	35	18,0	17,18	0.053	0.514
T-OS-0001-P1	chrX	91120299	T	A	PASS	intergenic_region	MODIFIER	KLHL13-LOC119868574	KLHL13-LOC119868574		n.91120299T>A		25	44	24,1	22,22	0.074	0.523
T-OS-0001-P1	chrX	91836152	G	A	PASS	non_coding_transcript_exon_variant	MODIFIER	LOC119868230	LOC119868230	pseudogene	n.169C>T		22	59	22,0	41,18	0.044	0.317
T-OS-0001-P1	chrX	93681467	TA	T	PASS	intergenic_region	MODIFIER	LOC111094851-LOC100688640	LOC111094851-LOC100688640		n.93681468delA		19	39	19,0	31,8	0.049	0.219
T-OS-0001-P1	chrX	94220834	G	A	PASS	intergenic_region	MODIFIER	LOC100682597-LOC100682673	LOC100682597-LOC100682673		n.94220834G>A		22	44	22,0	38,6	0.042	0.152
T-OS-0001-P1	chrX	94316234	C	A	PASS	intergenic_region	MODIFIER	LOC100682597-LOC100682673	LOC100682597-LOC100682673		n.94316234C>A		25	55	25,0	49,6	0.039	0.123
T-OS-0001-P1	chrX	95043347	A	C	PASS	upstream_gene_variant	MODIFIER	LOC111094919	LOC111094919	pseudogene	n.-3694T>G		18	46	18,0	40,6	0.05	0.137
T-OS-0001-P1	chrX	95367509	TC	T	PASS	intergenic_region	MODIFIER	LOC119868332-GRIA3	LOC119868332-GRIA3		n.95367510delC		19	54	19,0	7,47	0.047	0.857
T-OS-0001-P1	chrX	96429162	T	TA	PASS	intron_variant	MODIFIER	LOC119868233	LOC119868233	pseudogene	n.260-1114dupA		26	65	26,0	27,38	0.037	0.581
T-OS-0001-P1	chrX	96697557	G	C	PASS	intron_variant	MODIFIER	TENM1	TENM1	protein_coding	c.2435-3969C>G		32	45	32,0	19,26	0.032	0.573
T-OS-0001-P1	chrX	96834383	T	C	PASS	intron_variant	MODIFIER	TENM1	TENM1	protein_coding	c.1015+3638A>G		31	49	31,0	18,31	0.03	0.62
T-OS-0001-P1	chrX	96905273	TA	AT	PASS	intron_variant	MODIFIER	TENM1	TENM1	protein_coding	c.536-38013_536-38012delTAinsAT		20	46	20,0	36,10	0.045	0.229
T-OS-0001-P1	chrX	96928666	A	T	PASS	intron_variant	MODIFIER	TENM1	TENM1	protein_coding	c.536-61405T>A		22	51	22,0	21,30	0.046	0.583
T-OS-0001-P1	chrX	96975474	G	T	PASS	intron_variant	MODIFIER	TENM1	TENM1	protein_coding	c.535+41147C>A		28	51	28,0	18,33	0.036	0.631
T-OS-0001-P1	chrX	96976752	T	A	PASS	intron_variant	MODIFIER	TENM1	TENM1	protein_coding	c.535+39869A>T		17	42	17,0	35,7	0.053	0.163
T-OS-0001-P1	chrX	97151137	T	TA	PASS	intron_variant	MODIFIER	TENM1	TENM1	protein_coding	c.-64-57085dupT		19	50	19,0	27,23	0.045	0.461
T-OS-0001-P1	chrX	97289963	C	A	PASS	intron_variant	MODIFIER	TENM1	TENM1	protein_coding	c.-65+14751G>T		21	44	21,0	39,5	0.045	0.133
T-OS-0001-P1	chrX	97337477	C	A	PASS	intergenic_region	MODIFIER	TENM1-LOC100683094	TENM1-LOC100683094		n.97337477C>A		16	53	16,0	44,9	0.056	0.151
T-OS-0001-P1	chrX	97379677	G	T	PASS	intergenic_region	MODIFIER	TENM1-LOC100683094	TENM1-LOC100683094		n.97379677G>T		19	43	19,0	17,26	0.052	0.589
T-OS-0001-P1	chrX	97516898	G	T	PASS	intergenic_region	MODIFIER	LOC102157013-LOC119868620	LOC102157013-LOC119868620		n.97516898G>T		11	50	11,0	26,24	0.077	0.481
T-OS-0001-P1	chrX	97681104	A	C	PASS	intergenic_region	MODIFIER	LOC119868620-LOC100683322	LOC119868620-LOC100683322		n.97681104A>C		23	57	23,0	50,7	0.04	0.135
T-OS-0001-P1	chrX	97703967	G	C	PASS	intergenic_region	MODIFIER	LOC119868620-LOC100683322	LOC119868620-LOC100683322		n.97703967G>C		22	55	22,0	38,17	0.042	0.321
T-OS-0001-P1	chrX	97926977	T	A	PASS	intergenic_region	MODIFIER	LOC119868620-LOC100683322	LOC119868620-LOC100683322		n.97926977T>A		12	46	12,0	42,4	0.07	0.104
T-OS-0001-P1	chrX	98023922	T	C	PASS	intergenic_region	MODIFIER	LOC100683322-LOC492114	LOC100683322-LOC492114		n.98023922T>C		24	66	24,0	29,37	0.04	0.571
T-OS-0001-P1	chrX	98218631	A	AT	PASS	intergenic_region	MODIFIER	LOC492114-LOC492115	LOC492114-LOC492115		n.98218631_98218632insT		18	55	18,0	47,8	0.048	0.162
T-OS-0001-P1	chrX	98362367	CT	C	PASS	intergenic_region	MODIFIER	LOC492114-LOC492115	LOC492114-LOC492115		n.98362368delT		16	39	16,0	20,19	0.051	0.475
T-OS-0001-P1	chrX	98459530	TC	T	PASS	intergenic_region	MODIFIER	LOC492115-LOC609540	LOC492115-LOC609540		n.98459531delC		20	54	20,0	41,13	0.044	0.264
T-OS-0001-P1	chrX	98706118	A	C	PASS	intragenic_variant	MODIFIER	LOC100683622	LOC100683622		n.98706118A>C		25	44	25,0	39,5	0.037	0.133
T-OS-0001-P1	chrX	98749319	G	A	PASS	intergenic_region	MODIFIER	LOC100683622-LOC481043	LOC100683622-LOC481043		n.98749319G>A		24	41	24,0	21,20	0.039	0.476
T-OS-0001-P1	chrX	98799400	GA	G	PASS	intergenic_region	MODIFIER	LOC100687297-PRR32	LOC100687297-PRR32		n.98799401delA		22	43	22,0	15,28	0.042	0.637
T-OS-0001-P1	chrX	98978343	A	C	PASS	intergenic_region	MODIFIER	LOC119868234-LOC100687462	LOC119868234-LOC100687462		n.98978343A>C		21	40	21,0	17,23	0.043	0.568
T-OS-0001-P1	chrX	99041941	G	T	PASS	intergenic_region	MODIFIER	LOC100687462-LOC111094743	LOC100687462-LOC111094743		n.99041941G>T		22	44	22,0	40,4	0.043	0.111
T-OS-0001-P1	chrX	99246111	T	C	PASS	intergenic_region	MODIFIER	LOC100687462-LOC111094743	LOC100687462-LOC111094743		n.99246111T>C		15	62	15,0	39,23	0.059	0.384
T-OS-0001-P1	chrX	99256314	T	C	PASS	intergenic_region	MODIFIER	LOC100687462-LOC111094743	LOC100687462-LOC111094743		n.99256314T>C		15	54	15,0	45,9	0.058	0.178
T-OS-0001-P1	chrX	99373925	G	T	PASS	intergenic_region	MODIFIER	LOC100687462-LOC111094743	LOC100687462-LOC111094743		n.99373925G>T		24	33	24,0	21,12	0.042	0.371
T-OS-0001-P1	chrX	99396588	G	A	PASS	intergenic_region	MODIFIER	LOC100687462-LOC111094743	LOC100687462-LOC111094743		n.99396588G>A		19	62	19,0	48,14	0.047	0.231
T-OS-0001-P1	chrX	99531485	T	A	PASS	intergenic_region	MODIFIER	LOC111094743-LOC119878126	LOC111094743-LOC119878126		n.99531485T>A		17	43	17,0	35,8	0.053	0.194
T-OS-0001-P1	chrX	99912312	C	T	PASS	intergenic_region	MODIFIER	LOC119878127-LOC111094957	LOC119878127-LOC111094957		n.99912312C>T		24	50	24,0	41,9	0.038	0.196
T-OS-0001-P1	chrX	100188353	A	G	PASS	intergenic_region	MODIFIER	LOC111094957-LOC119868648	LOC111094957-LOC119868648		n.100188353A>G		15	32	15,0	28,4	0.059	0.121
T-OS-0001-P1	chrX	100716513	G	T	PASS	intergenic_region	MODIFIER	LOC100684318-LOC100684388	LOC100684318-LOC100684388		n.100716513G>T		19	43	19,0	20,23	0.053	0.521
T-OS-0001-P1	chrX	100853238	T	G	PASS	intergenic_region	MODIFIER	LOC100684318-LOC100684388	LOC100684318-LOC100684388		n.100853238T>G		13	40	13,0	5,35	0.067	0.864
T-OS-0001-P1	chrX	101255894	A	G	PASS	downstream_gene_variant	MODIFIER	LOC119868621	LOC119868621	snRNA	n.*2968T>C		21	52	21,0	48,4	0.048	0.096
T-OS-0001-P1	chrX	102685764	G	GT	PASS	intron_variant	MODIFIER	ENOX2	ENOX2	protein_coding	c.537-966dupA		23	42	23,0	20,22	0.039	0.52
T-OS-0001-P1	chrX	103209269	C	A	PASS	intergenic_region	MODIFIER	LOC119868710-IGSF1	LOC119868710-IGSF1		n.103209269C>A		19	54	19,0	49,5	0.048	0.101
T-OS-0001-P1	chrX	103282555	T	C	PASS	intergenic_region	MODIFIER	IGSF1-OR5BP1P	IGSF1-OR5BP1P		n.103282555T>C		30	41	29,1	16,25	0.064	0.607
T-OS-0001-P1	chrX	103305410	A	G	PASS	intergenic_region	MODIFIER	IGSF1-OR5BP1P	IGSF1-OR5BP1P		n.103305410A>G		28	38	28,0	20,18	0.034	0.472
T-OS-0001-P1	chrX	103324171	T	C	PASS	intergenic_region	MODIFIER	IGSF1-OR5BP1P	IGSF1-OR5BP1P		n.103324171T>C		12	51	12,0	27,24	0.068	0.482
T-OS-0001-P1	chrX	103429166	T	A	PASS	intergenic_region	MODIFIER	OR5BP1P-OR5BH3	OR5BP1P-OR5BH3		n.103429166T>A		17	45	17,0	12,33	0.054	0.721
T-OS-0001-P1	chrX	103930641	A	G	PASS	intron_variant	MODIFIER	STK26	STK26	protein_coding	c.598-280A>G		24	62	24,0	32,30	0.04	0.479
T-OS-0001-P1	chrX	104372395	T	C	PASS	upstream_gene_variant	MODIFIER	LOC111094836	LOC111094836	pseudogene	n.-3435A>G		14	47	14,0	19,28	0.063	0.58
T-OS-0001-P1	chrX	105052025	A	T	PASS	intron_variant	MODIFIER	GPC4	GPC4	protein_coding	c.319+3827T>A		35	41	35,0	29,12	0.031	0.303
T-OS-0001-P1	chrX	105299992	T	C	PASS	intron_variant	MODIFIER	GPC3	GPC3	protein_coding	c.1414-7621A>G		26	33	26,0	24,9	0.037	0.295
T-OS-0001-P1	chrX	105310818	G	A	PASS	intron_variant	MODIFIER	GPC3	GPC3	protein_coding	c.1414-18447C>T		33	46	33,0	33,13	0.029	0.298
T-OS-0001-P1	chrX	105950778	C	CA	PASS	intron_variant	MODIFIER	LOC111094708	LOC111094708	pseudogene	n.609-18045dupT		21	45	21,0	36,9	0.043	0.211
T-OS-0001-P1	chrX	106710228	G	T	PASS	intron_variant	MODIFIER	INTS6L	INTS6L	protein_coding	c.445+2132G>T		24	52	24,0	26,26	0.044	0.492
T-OS-0001-P1	chrX	109188935	C	T	PASS	intergenic_region	MODIFIER	LOC119868526-ATP5ME	LOC119868526-ATP5ME		n.109188935C>T		24	53	24,0	48,5	0.038	0.109
T-OS-0001-P1	chrX	109259735	C	T	PASS	intergenic_region	MODIFIER	ATP5ME-LOC111094900	ATP5ME-LOC111094900		n.109259735C>T		23	57	23,0	50,7	0.039	0.139
T-OS-0001-P1	chrX	109628975	T	A	PASS	intron_variant	MODIFIER	FGF13	FGF13	protein_coding	c.433-13473A>T		23	60	23,0	27,33	0.039	0.548
T-OS-0001-P1	chrX	109739299	C	T	PASS	intron_variant	MODIFIER	FGF13	FGF13	protein_coding	c.218-57846G>A		14	61	14,0	25,36	0.063	0.589
T-OS-0001-P1	chrX	110147812	C	G	PASS	intergenic_region	MODIFIER	FGF13-LOC100685140	FGF13-LOC100685140		n.110147812C>G		22	48	22,0	32,16	0.042	0.34
T-OS-0001-P1	chrX	110376609	AA	CT	PASS	intergenic_region	MODIFIER	LOC100685219-LOC100688844	LOC100685219-LOC100688844		n.110376609_110376610delAAinsCT		19	56	19,0	26,30	0.048	0.535
T-OS-0001-P1	chrX	110488330	A	C	PASS	intron_variant	MODIFIER	F9	F9	protein_coding	c.67+2165A>C		17	48	17,0	24,24	0.056	0.477
T-OS-0001-P1	chrX	110618914	G	T	PASS	intergenic_region	MODIFIER	MCF2-ATP11C	MCF2-ATP11C		n.110618914G>T		16	52	16,0	46,6	0.059	0.132
T-OS-0001-P1	chrX	110679993	C	T	PASS	3_prime_UTR_variant	MODIFIER	ATP11C	ATP11C	protein_coding	c.*2260G>A		17	40	17,0	33,7	0.055	0.187
T-OS-0001-P1	chrX	111140249	C	T	PASS	intron_variant	MODIFIER	LOC102156336	LOC102156336	pseudogene	n.1589+26195C>T		21	43	21,0	33,10	0.043	0.238
T-OS-0001-P1	chrX	111545414	T	A	PASS	intron_variant	MODIFIER	LOC119868528	LOC119868528	pseudogene	n.101+1808T>A		16	45	16,0	41,4	0.055	0.108
T-OS-0001-P1	chrX	111812664	C	T	PASS	intergenic_region	MODIFIER	LOC100682826-LOC102156830	LOC100682826-LOC102156830		n.111812664C>T		22	63	21,1	4,59	0.087	0.918
T-OS-0001-P1	chrX	112109912	T	A	PASS	intergenic_region	MODIFIER	LDOC1-LOC111094890	LDOC1-LOC111094890		n.112109912T>A		16	49	16,0	4,45	0.056	0.918
T-OS-0001-P1	chrX	112110066	A	G	PASS	intergenic_region	MODIFIER	LDOC1-LOC111094890	LDOC1-LOC111094890		n.112110066A>G		27	39	26,1	2,37	0.071	0.927
T-OS-0001-P1	chrX	112289702	C	A	PASS	intergenic_region	MODIFIER	LOC612108-LOC492181	LOC612108-LOC492181		n.112289702C>A		24	55	24,0	48,7	0.039	0.145
T-OS-0001-P1	chrX	112356147	C	A	PASS	intergenic_region	MODIFIER	LOC612108-LOC492181	LOC612108-LOC492181		n.112356147C>A		18	49	18,0	35,14	0.052	0.295
T-OS-0001-P1	chrX	112627915	A	T	PASS	intergenic_region	MODIFIER	LOC612108-LOC492181	LOC612108-LOC492181		n.112627915A>T		18	39	18,0	28,11	0.052	0.292
T-OS-0001-P1	chrX	113088598	T	C	PASS	intergenic_region	MODIFIER	LOC492182-LOC119868240	LOC492182-LOC119868240		n.113088598T>C		21	49	21,0	37,12	0.043	0.258
T-OS-0001-P1	chrX	113179505	A	C	PASS	intergenic_region	MODIFIER	LOC119868240-LOC119868618	LOC119868240-LOC119868618		n.113179505A>C		15	56	15,0	19,37	0.059	0.644
T-OS-0001-P1	chrX	113299452	T	A	PASS	intergenic_region	MODIFIER	LOC119868240-LOC119868618	LOC119868240-LOC119868618		n.113299452T>A		13	36	13,0	27,9	0.067	0.264
T-OS-0001-P1	chrX	113369619	A	T	PASS	intergenic_region	MODIFIER	LOC119868240-LOC119868618	LOC119868240-LOC119868618		n.113369619A>T		9	35	9,0	21,14	0.092	0.405
T-OS-0001-P1	chrX	113380153	C	T	PASS	intergenic_region	MODIFIER	LOC119868240-LOC119868618	LOC119868240-LOC119868618		n.113380153C>T		9	37	9,0	26,11	0.088	0.315
T-OS-0001-P1	chrX	113402512	A	T	PASS	intergenic_region	MODIFIER	LOC119868240-LOC119868618	LOC119868240-LOC119868618		n.113402512A>T		11	49	11,0	19,30	0.077	0.608
T-OS-0001-P1	chrX	113452942	A	C	PASS	intergenic_region	MODIFIER	LOC119868240-LOC119868618	LOC119868240-LOC119868618		n.113452942A>C		24	53	24,0	39,14	0.04	0.278
T-OS-0001-P1	chrX	113712868	T	C	PASS	intergenic_region	MODIFIER	LOC119868618-SLITRK4	LOC119868618-SLITRK4		n.113712868T>C		13	40	13,0	35,5	0.067	0.142
T-OS-0001-P1	chrX	113774027	A	G	PASS	intergenic_region	MODIFIER	LOC119868618-SLITRK4	LOC119868618-SLITRK4		n.113774027A>G		14	41	14,0	31,10	0.064	0.26
T-OS-0001-P1	chrX	114046903	C	A	PASS	intergenic_region	MODIFIER	LOC100856040-LOC100686054	LOC100856040-LOC100686054		n.114046903C>A		18	56	18,0	45,11	0.051	0.201
T-OS-0001-P1	chrX	114258667	AT	A	PASS	intergenic_region	MODIFIER	LOC100856040-LOC100686054	LOC100856040-LOC100686054		n.114258668delT		17	38	17,0	13,25	0.051	0.651
T-OS-0001-P1	chrX	114340672	T	G	PASS	intergenic_region	MODIFIER	LOC100856040-LOC100686054	LOC100856040-LOC100686054		n.114340672T>G		12	30	12,0	24,6	0.068	0.214
T-OS-0001-P1	chrX	114588804	GA	G	PASS	intergenic_region	MODIFIER	LOC100856040-LOC100686054	LOC100856040-LOC100686054		n.114588805delA		18	44	18,0	15,29	0.05	0.653
T-OS-0001-P1	chrX	114674097	C	A	PASS	intergenic_region	MODIFIER	LOC100686054-LOC119868673	LOC100686054-LOC119868673		n.114674097C>A		17	53	17,0	32,21	0.059	0.407
T-OS-0001-P1	chrX	114744441	A	G	PASS	intergenic_region	MODIFIER	LOC119868673-LOC100686135	LOC119868673-LOC100686135		n.114744441A>G		12	42	12,0	32,10	0.068	0.25
T-OS-0001-P1	chrX	114850534	C	A	PASS	intergenic_region	MODIFIER	LOC106558407-LOC111094820	LOC106558407-LOC111094820		n.114850534C>A		34	67	34,0	63,4	0.029	0.063
T-OS-0001-P1	chrX	114943971	T	A	PASS	intron_variant	MODIFIER	LOC111094820	LOC111094820	pseudogene	n.364+27346A>T		22	48	22,0	38,10	0.044	0.22
T-OS-0001-P1	chrX	115081835	T	G	PASS	intergenic_region	MODIFIER	LOC111094820-LOC106558408	LOC111094820-LOC106558408		n.115081835T>G		11	41	11,0	35,6	0.083	0.155
T-OS-0001-P1	chrX	115097868	T	G	PASS	intergenic_region	MODIFIER	LOC111094820-LOC106558408	LOC111094820-LOC106558408		n.115097868T>G		22	62	22,0	53,9	0.045	0.155
T-OS-0001-P1	chrX	116086560	TG	T	PASS	intergenic_region	MODIFIER	LOC612200-LOC102152097	LOC612200-LOC102152097		n.116086561delG		20	38	20,0	31,7	0.044	0.199
T-OS-0001-P1	chrX	116304906	C	A	PASS	upstream_gene_variant	MODIFIER	LOC111094888	LOC111094888	pseudogene	n.-4837C>A		19	44	19,0	28,16	0.048	0.371
T-OS-0001-P1	chrX	116313304	C	A	PASS	downstream_gene_variant	MODIFIER	LOC111094888	LOC111094888	pseudogene	n.*2532C>A		16	35	16,0	29,6	0.054	0.189
T-OS-0001-P1	chrX	116460591	G	T	PASS	intergenic_region	MODIFIER	LOC119868241-LOC111094761	LOC119868241-LOC111094761		n.116460591G>T		22	54	22,0	50,4	0.043	0.077
T-OS-0001-P1	chrX	116724065	A	C	PASS	intergenic_region	MODIFIER	LOC119868241-LOC111094761	LOC119868241-LOC111094761		n.116724065A>C		24	52	24,0	35,17	0.038	0.336
T-OS-0001-P1	chrX	116932490	T	A	PASS	intergenic_region	MODIFIER	LOC111094761-LOC100684056	LOC111094761-LOC100684056		n.116932490T>A		27	72	27,0	67,5	0.036	0.081
T-OS-0001-P1	chrX	117765175	A	T	PASS	intergenic_region	MODIFIER	LOC119868652-LOC119868242	LOC119868652-LOC119868242		n.117765175A>T		20	38	20,0	23,15	0.046	0.396
T-OS-0001-P1	chrX	118003200	TA	T	PASS	intron_variant	MODIFIER	AFF2	AFF2	protein_coding	c.1074+33006delA		19	55	19,0	26,29	0.046	0.518
T-OS-0001-P1	chrX	118086466	C	T	PASS	intron_variant	MODIFIER	AFF2	AFF2	protein_coding	c.1075-7067C>T		26	52	25,1	4,48	0.077	0.906
T-OS-0001-P1	chrX	118222108	A	C	PASS	intron_variant	MODIFIER	AFF2	AFF2	protein_coding	c.1413-17852A>C		29	49	29,0	30,19	0.033	0.392
T-OS-0001-P1	chrX	118583902	C	T	PASS	intergenic_region	MODIFIER	LOC106558422-IDS	LOC106558422-IDS		n.118583902C>T		31	62	31,0	42,20	0.033	0.329
T-OS-0001-P1	chrX	119450642	C	A	PASS	intergenic_region	MODIFIER	LOC111094819-LOC119868536	LOC111094819-LOC119868536		n.119450642C>A		19	61	19,0	51,10	0.053	0.158
T-OS-0001-P1	chrX	120235346	G	C	PASS	intergenic_region	MODIFIER	MTM1-MTMR1	MTM1-MTMR1		n.120235346G>C		22	54	22,0	38,16	0.043	0.305
T-OS-0001-P1	chrX	120852664	C	A	PASS	downstream_gene_variant	MODIFIER	LOC119868627	LOC119868627	snRNA	n.*3881G>T		30	43	30,0	22,21	0.032	0.486
T-OS-0001-P1	chrX	123724475	G	A	PASS	intergenic_region	MODIFIER	LOC100683346-OR7R1	LOC100683346-OR7R1		n.123724475G>A		18	63	18,0	47,16	0.05	0.262
T-OS-0001-P1	chrX	123915188	C	A	PASS	upstream_gene_variant	MODIFIER	GAB3	GAB3	protein_coding	c.-2246G>T		21	57	21,0	45,12	0.046	0.22
T-OS-0001-P1	chrY_NC_051844.1	264686	T	A	PASS	intergenic_region	MODIFIER	LOC119868721-LOC119868722	LOC119868721-LOC119868722		n.264686T>A		30	52	30,0	22,30	0.032	0.586
T-OS-0001-P1	chrY_NC_051844.1	941054	G	T	PASS	intergenic_region	MODIFIER	LOC119868734-LOC119868725	LOC119868734-LOC119868725		n.941054G>T		38	91	37,1	67,24	0.047	0.275
T-OS-0001-P1	chrY_NC_051844.1	1042407	T	C	PASS	intergenic_region	MODIFIER	LOC119868734-LOC119868725	LOC119868734-LOC119868725		n.1042407T>C		45	92	45,0	60,32	0.022	0.346
T-OS-0001-P1	chrY_NC_051844.1	1297220	C	A	PASS	intergenic_region	MODIFIER	LOC119868725-LOC119868726	LOC119868725-LOC119868726		n.1297220C>A		37	88	37,0	82,6	0.027	0.079
T-OS-0001-P1	chrY_NC_051844.1	1355818	C	A	PASS	intergenic_region	MODIFIER	LOC119868725-LOC119868726	LOC119868725-LOC119868726		n.1355818C>A		32	84	32,0	63,21	0.031	0.259
T-OS-0001-P1	chrY_NC_051844.1	1454750	C	T	PASS	intergenic_region	MODIFIER	LOC119868725-LOC119868726	LOC119868725-LOC119868726		n.1454750C>T		45	87	45,0	58,29	0.022	0.33
T-OS-0001-P1	chrY_NC_051844.1	1509101	G	T	PASS	intergenic_region	MODIFIER	LOC119868725-LOC119868726	LOC119868725-LOC119868726		n.1509101G>T		38	112	38,0	103,9	0.026	0.089
T-OS-0001-P1	chrY_NC_051844.1	1522721	C	A	PASS	intergenic_region	MODIFIER	LOC119868725-LOC119868726	LOC119868725-LOC119868726		n.1522721C>A		37	90	37,0	81,9	0.027	0.108
T-OS-0001-P1	chrY_NC_051844.1	2065517	T	A	PASS	intergenic_region	MODIFIER	LOC119868729-LOC119868735	LOC119868729-LOC119868735		n.2065517T>A		33	100	33,0	69,31	0.028	0.315
T-OS-0001-P1	chrY_NC_051844.1	2693341	T	A	PASS	intergenic_region	MODIFIER	LOC119868729-LOC119868735	LOC119868729-LOC119868735		n.2693341T>A		37	115	37,0	78,37	0.027	0.318
T-OS-0001-P1	chrY_NC_051844.1	2769526	T	A	PASS	intergenic_region	MODIFIER	LOC119868735-LOC119868730	LOC119868735-LOC119868730		n.2769526T>A		44	99	44,0	95,4	0.022	0.051
T-OS-0001-P1	chrY_NC_051844.1	3108542	A	C	PASS	intergenic_region	MODIFIER	LOC119868730-LOC119868736	LOC119868730-LOC119868736		n.3108542A>C		31	98	31,0	82,16	0.031	0.161
T-OS-0001-P1	chrY_NC_051844.1	3217446	T	A	PASS	intergenic_region	MODIFIER	LOC119868730-LOC119868736	LOC119868730-LOC119868736		n.3217446T>A		39	100	39,0	86,14	0.026	0.149
T-OS-0001-P1	chrY_NC_051844.1	3393726	A	T	PASS	intergenic_region	MODIFIER	LOC119868730-LOC119868736	LOC119868730-LOC119868736		n.3393726A>T		48	79	48,0	72,7	0.021	0.093
T-OS-0001-P1	chrY_NC_051844.1	3452034	A	G	PASS	intergenic_region	MODIFIER	LOC119868730-LOC119868736	LOC119868730-LOC119868736		n.3452034A>G		43	75	43,0	41,34	0.025	0.455
T-OS-0001-P1	chrY_NC_051844.1	3641693	A	G	PASS	intergenic_region	MODIFIER	LOC119868736-LOC119868731	LOC119868736-LOC119868731		n.3641693A>G		25	33	25,0	7,26	0.036	0.772
T-OS-0001-P1	chrY_unplaced_NW_024010443.1	236261	CT	C	PASS	intergenic_region	MODIFIER	LOC119868738-LOC119868747	LOC119868738-LOC119868747		n.236262delT		12	33	12,0	14,19	0.067	0.579
T-OS-0001-P1	chrY_unplaced_NW_024010443.1	400755	T	G	PASS	intergenic_region	MODIFIER	LOC119868747-LOC119868740	LOC119868747-LOC119868740		n.400755T>G		16	63	16,0	50,13	0.056	0.223
T-OS-0001-P1	chrY_unplaced_NW_024010443.1	627453	A	G	PASS	intron_variant	MODIFIER	LOC119868748	LOC119868748	protein_coding	c.921+1985T>C		34	51	34,0	19,32	0.029	0.641
T-OS-0001-P1	chrY_unplaced_NW_024010443.1	1454341	A	C	PASS	intron_variant	MODIFIER	UTY	UTY	protein_coding	c.2046+1473A>C		20	30	20,0	25,5	0.048	0.189
T-OS-0001-P1	chrY_unplaced_NW_024010444.1	117072	T	C	PASS	intragenic_variant	MODIFIER	LOC119868766	LOC119868766		n.117072T>C		166	412	166,0	399,13	0.00616	0.034
T-OS-0001-P1	chrY_unplaced_NW_024010444.1	867779	C	T	PASS	intergenic_region	MODIFIER	LOC119868781-LOC119868769	LOC119868781-LOC119868769		n.867779C>T		25	58	25,0	38,20	0.038	0.342
T-OS-0001-P1	chrY_unplaced_NW_024010444.1	894992	T	TA	PASS	upstream_gene_variant	MODIFIER	LOC119868769	LOC119868769	protein_coding	c.-1196_-1195insA		20	38	20,0	29,9	0.047	0.248
T-OS-0001-P1	chrY_unplaced_NW_024010444.1	1111775	T	G	PASS	intron_variant	MODIFIER	LOC119868783	LOC119868783	protein_coding	c.3533-26T>G		25	63	25,0	54,9	0.04	0.15
T-OS-0001-P1	chrY_unplaced_NW_024010444.1	1208849	A	C	PASS	intergenic_region	MODIFIER	LOC119868771-CHR_END	LOC119868771-CHR_END		n.1208849A>C		19	37	19,0	14,23	0.05	0.618
T-OS-0001-P1	chrUn_JAAHUQ010000860v1	29442	A	T	PASS	intron_variant	MODIFIER	LOC119878301	LOC119878301	pseudogene	n.669-4898A>T		37	139	37,0	120,19	0.026	0.137
T-OS-0001-P1	chrUn_JAAHUQ010000860v1	84266	C	A	PASS	intergenic_region	MODIFIER	LOC119878301-CHR_END	LOC119878301-CHR_END		n.84266C>A		36	158	36,0	127,31	0.027	0.202
T-OS-0001-P1	chrUn_JAAHUQ010000860v1	108246	G	A	PASS	intergenic_region	MODIFIER	LOC119878301-CHR_END	LOC119878301-CHR_END		n.108246G>A		34	109	34,0	101,8	0.029	0.082
T-OS-0001-P1	chrUn_JAAHUQ010001016v1	80023	G	T	PASS	intergenic_region	MODIFIER	LOC111094810-CHR_END	LOC111094810-CHR_END		n.80023G>T		43	124	43,0	109,15	0.022	0.131
T-OS-0001-P1	chrUn_JAAHUQ010001084v1	37451	AATTCTTTTTG	A	PASS	intergenic_region	MODIFIER						59	112	59,0	98,14	0.016	0.133
T-OS-0001-P1	chrUn_JAAHUQ010001125v1	64417	C	T	PASS	intergenic_region	MODIFIER	LOC119878432-LOC119878434	LOC119878432-LOC119878434		n.64417C>T		36	77	36,0	67,10	0.028	0.14
T-OS-0001-P1	chrUn_JAAHUQ010001135v1	88879	C	A	PASS	intergenic_region	MODIFIER						11	40	11,0	22,18	0.083	0.463
T-OS-0001-P1	chrUn_JAAHUQ010001156v1	7786	CTG	C	PASS	intergenic_region	MODIFIER	CHR_START-LOC119878442	CHR_START-LOC119878442		n.7787_7788delTG		81	136	80,1	119,17	0.025	0.134
T-OS-0001-P1	chrUn_JAAHUQ010001163v1	14179	G	C	PASS	intergenic_region	MODIFIER	CHR_START-LOC119878447	CHR_START-LOC119878447		n.14179G>C		31	116	31,0	89,27	0.031	0.229
T-OS-0001-P1	chrUn_JAAHUQ010001617v1	15982	A	C	PASS	intergenic_region	MODIFIER	LOC119878844-CHR_END	LOC119878844-CHR_END		n.15982A>C		42	116	42,0	78,38	0.023	0.329
T-OS-0001-P1	chrUn_JAAHUQ010002061v1	27314	G	C	PASS	intergenic_region	MODIFIER						51	113	51,0	105,8	0.019	0.078
T-OS-0001-P1	chrUn_JAAHUQ010002061v1	34642	T	A	PASS	intergenic_region	MODIFIER						40	132	40,0	119,13	0.026	0.086
T-OS-0001-P1	chrUn_JAAHUQ010002591v1	19448	G	A	PASS	intergenic_region	MODIFIER						22	64	22,0	54,10	0.042	0.154
T-OS-0001-P1	chrUn_JAAHUQ010002631v1	29883	AC	A	PASS	intergenic_region	MODIFIER						31	75	31,0	69,6	0.03	0.092
T-OS-0001-P1	chrUn_MU018704v1	92445	G	A	PASS	intergenic_region	MODIFIER	CHR_START-MIR8793-1	CHR_START-MIR8793-1		n.92445G>A		54	94	54,0	55,39	0.018	0.412
T-OS-0001-P1	chrUn_MU018704v1	155001	C	CA	PASS	intron_variant	MODIFIER	LOC119878242	LOC119878242	protein_coding	c.402+765dupA		41	59	40,1	33,26	0.045	0.442
T-OS-0001-P1	chrUn_MU018704v1	419926	G	C	PASS	upstream_gene_variant	MODIFIER	LOC119878233	LOC119878233	protein_coding	c.-1453C>G		37	71	37,0	62,9	0.026	0.138
T-OS-0001-P1	chrUn_MU018715v1	207078	C	T	PASS	intergenic_region	MODIFIER	LOC119878337-CHR_END	LOC119878337-CHR_END		n.207078C>T		63	133	63,0	101,32	0.016	0.243
T-OS-0001-P1	chrUn_MU018715v1	366589	A	T	PASS	intergenic_region	MODIFIER	LOC119878337-CHR_END	LOC119878337-CHR_END		n.366589A>T		70	269	69,1	176,93	0.016	0.35
T-OS-0001-P1	chrUn_MU018717v1	58219	G	C	PASS	intergenic_region	MODIFIER						32	52	32,0	44,8	0.03	0.166
T-OS-0001-P1	chrUn_MU018726v1	90493	G	C	PASS	intergenic_region	MODIFIER						53	79	53,0	58,21	0.02	0.268
T-OS-0001-P1	chrUn_MU018729v1	32279	C	A	PASS	intergenic_region	MODIFIER						30	96	30,0	55,41	0.032	0.424
T-OS-0001-P1	chrUn_MU018737v1	55482	A	T	PASS	intergenic_region	MODIFIER	CHR_START-LOC119878394	CHR_START-LOC119878394		n.55482A>T		51	126	51,0	75,51	0.02	0.407
T-OS-0001-P1	chrUn_MU018737v1	312822	C	A	PASS	intergenic_region	MODIFIER	LOC119878394-CHR_END	LOC119878394-CHR_END		n.312822C>A		50	100	50,0	90,10	0.02	0.103
T-OS-0001-P1	chrUn_MU018764v1	111272	G	T	PASS	intergenic_region	MODIFIER	LOC119878448-CHR_END	LOC119878448-CHR_END		n.111272G>T		46	130	46,0	97,33	0.022	0.251
T-OS-0001-P1	chrUn_MU018772v1	50262	C	A	PASS	intergenic_region	MODIFIER	CHR_START-LOC119878495	CHR_START-LOC119878495		n.50262C>A		49	77	49,0	52,25	0.021	0.332
T-OS-0001-P1	chrUn_MU018772v1	190682	A	C	PASS	intergenic_region	MODIFIER	CHR_START-LOC119878495	CHR_START-LOC119878495		n.190682A>C		46	70	46,0	39,31	0.021	0.453
T-OS-0001-P1	chrUn_MU018800v1	60465	C	A	PASS	intergenic_region	MODIFIER						16	37	16,0	30,7	0.056	0.197
T-OS-0001-P1	chrUn_MU018809v1	125990	C	T	PASS	intergenic_region	MODIFIER						54	85	54,0	45,40	0.018	0.47
T-OS-0001-P1	chrUn_MU018859v1	67408	A	G	PASS	intergenic_region	MODIFIER						35	48	35,0	41,7	0.029	0.16
T-OS-0003-M1-1	chr1	972690	A	G	PASS	upstream_gene_variant	MODIFIER	LOC111090558	LOC111090558	pseudogene	n.-444A>G		30	94	30,0	88,6	0.031	0.066
T-OS-0003-M1-1	chr1	1526755	G	A	PASS	non_coding_transcript_exon_variant	MODIFIER	LOC111092029	LOC111092029	pseudogene	n.178C>T		33	112	33,0	100,12	0.028	0.107
T-OS-0003-M1-1	chr1	4897899	A	G	PASS	intron_variant	MODIFIER	CNDP2	CNDP2	protein_coding	c.367+88T>C		52	102	52,0	92,10	0.02	0.099
T-OS-0003-M1-1	chr1	6273946	T	C	PASS	downstream_gene_variant	MODIFIER	LOC111093124	LOC111093124	pseudogene	n.*2507A>G		41	95	41,0	87,8	0.024	0.094
T-OS-0003-M1-1	chr1	6640903	G	T	PASS	intergenic_region	MODIFIER	CBLN2-LOC100856140	CBLN2-LOC100856140		n.6640903G>T		49	86	49,0	76,10	0.02	0.117
T-OS-0003-M1-1	chr1	6646448	C	G	PASS	intergenic_region	MODIFIER	CBLN2-LOC100856140	CBLN2-LOC100856140		n.6646448C>G		41	86	41,0	80,6	0.023	0.075
T-OS-0003-M1-1	chr1	7053944	C	A	PASS	intergenic_region	MODIFIER	LOC119876019-LOC111090576	LOC119876019-LOC111090576		n.7053944C>A		46	94	46,0	84,10	0.021	0.111
T-OS-0003-M1-1	chr1	7070512	G	C	PASS	intergenic_region	MODIFIER	LOC119876019-LOC111090576	LOC119876019-LOC111090576		n.7070512G>C		45	85	45,0	76,9	0.021	0.116
T-OS-0003-M1-1	chr1	7074721	T	C	PASS	intergenic_region	MODIFIER	LOC119876019-LOC111090576	LOC119876019-LOC111090576		n.7074721T>C		34	90	34,0	84,6	0.029	0.077
T-OS-0003-M1-1	chr1	7943483	C	T	PASS	upstream_gene_variant	MODIFIER	LOC102152482	LOC102152482	protein_coding	c.-4983C>T		33	106	33,0	100,6	0.029	0.06
T-OS-0003-M1-1	chr1	8299309	G	T	PASS	intron_variant	MODIFIER	RTTN	RTTN	protein_coding	c.4663-3783G>T		40	85	40,0	77,8	0.024	0.094
T-OS-0003-M1-1	chr1	8303065	A	G	PASS	intron_variant	MODIFIER	RTTN	RTTN	protein_coding	c.4663-27A>G		44	84	44,0	74,10	0.022	0.118
T-OS-0003-M1-1	chr1	8942172	G	A	PASS	intergenic_region	MODIFIER	DOK6-CCDC102B	DOK6-CCDC102B		n.8942172G>A		27	68	27,0	60,8	0.035	0.13
T-OS-0003-M1-1	chr1	8954337	C	T	PASS	intergenic_region	MODIFIER	DOK6-CCDC102B	DOK6-CCDC102B		n.8954337C>T		48	83	48,0	76,7	0.021	0.094
T-OS-0003-M1-1	chr1	9080831	T	TA	PASS	intergenic_region	MODIFIER	DOK6-CCDC102B	DOK6-CCDC102B		n.9080831_9080832insA		21	67	21,0	61,6	0.044	0.1
T-OS-0003-M1-1	chr1	9344263	C	T	PASS	intron_variant	MODIFIER	CCDC102B	CCDC102B	protein_coding	c.69-14162G>A		29	82	29,0	74,8	0.032	0.111
T-OS-0003-M1-1	chr1	9797972	T	C	PASS	intergenic_region	MODIFIER	TMX3-LOC111090592	TMX3-LOC111090592		n.9797972T>C		31	68	31,0	59,9	0.029	0.145
T-OS-0003-M1-1	chr1	10954942	T	A	PASS	intergenic_region	MODIFIER	LOC119870629-LOC119870085	LOC119870629-LOC119870085		n.10954942T>A		43	97	43,0	90,7	0.023	0.083
T-OS-0003-M1-1	chr1	11006374	T	C	PASS	intergenic_region	MODIFIER	LOC119870629-LOC119870085	LOC119870629-LOC119870085		n.11006374T>C		31	77	31,0	71,6	0.029	0.09
T-OS-0003-M1-1	chr1	11464782	C	A	PASS	intergenic_region	MODIFIER	LOC119869888-LOC111090601	LOC119869888-LOC111090601		n.11464782C>A		38	88	38,0	82,6	0.026	0.08
T-OS-0003-M1-1	chr1	11619170	A	G	PASS	intergenic_region	MODIFIER	LOC111090601-LOC100684751	LOC111090601-LOC100684751		n.11619170A>G		37	84	37,0	78,6	0.025	0.083
T-OS-0003-M1-1	chr1	11814394	C	A	PASS	upstream_gene_variant	MODIFIER	CDH7	CDH7	protein_coding	c.-960G>T		36	101	36,0	95,6	0.027	0.069
T-OS-0003-M1-1	chr1	12736346	C	A	PASS	intergenic_region	MODIFIER	CDH7-LOC119870704	CDH7-LOC119870704		n.12736346C>A		27	93	27,0	87,6	0.035	0.074
T-OS-0003-M1-1	chr1	15631806	G	A	PASS	intron_variant	MODIFIER	LOC111090610	LOC111090610	pseudogene	n.108+29424G>A		26	73	26,0	64,9	0.034	0.136
T-OS-0003-M1-1	chr1	21736598	T	C	PASS	intron_variant	MODIFIER	LOC119870642	LOC119870642	pseudogene	n.267-7291T>C		34	102	34,0	95,7	0.029	0.079
T-OS-0003-M1-1	chr1	22124427	C	G	PASS	intron_variant	MODIFIER	DCC	DCC	protein_coding	c.1912-23406G>C		35	70	35,0	64,6	0.027	0.099
T-OS-0003-M1-1	chr1	22272144	C	G	PASS	intron_variant	MODIFIER	DCC	DCC	protein_coding	c.1262-32829G>C		27	83	27,0	72,11	0.035	0.134
T-OS-0003-M1-1	chr1	23163652	C	T	PASS	intergenic_region	MODIFIER	LOC111090624-LOC100683470	LOC111090624-LOC100683470		n.23163652C>T		33	91	33,0	84,7	0.029	0.087
T-OS-0003-M1-1	chr1	23242097	C	T	PASS	intergenic_region	MODIFIER	LOC111090624-LOC100683470	LOC111090624-LOC100683470		n.23242097C>T		35	90	35,0	84,6	0.029	0.077
T-OS-0003-M1-1	chr1	23849399	G	A	PASS	intergenic_region	MODIFIER	LOC119870724-LOC119870726	LOC119870724-LOC119870726		n.23849399G>A		39	102	39,0	87,15	0.024	0.148
T-OS-0003-M1-1	chr1	26630438	G	A	PASS	intron_variant	MODIFIER	EYA4	EYA4	protein_coding	c.83+25189G>A		43	88	43,0	83,5	0.022	0.07
T-OS-0003-M1-1	chr1	26703193	T	A	PASS	intron_variant	MODIFIER	EYA4	EYA4	protein_coding	c.1209+1393T>A		36	82	36,0	76,6	0.026	0.085
T-OS-0003-M1-1	chr1	27543751	A	T	PASS	intergenic_region	MODIFIER	LOC119870650-LOC106558449	LOC119870650-LOC106558449		n.27543751A>T		35	99	35,0	93,6	0.026	0.069
T-OS-0003-M1-1	chr1	27581352	C	A	PASS	downstream_gene_variant	MODIFIER	LOC106558449	LOC106558449	pseudogene	n.*526G>T		42	112	41,1	100,12	0.026	0.108
T-OS-0003-M1-1	chr1	29757833	T	C	PASS	intron_variant	MODIFIER	IL20RA	IL20RA	protein_coding	c.128-2304A>G		33	83	33,0	77,6	0.03	0.078
T-OS-0003-M1-1	chr1	32091514	A	T	PASS	intergenic_region	MODIFIER	LOC119870740-LOC119870654	LOC119870740-LOC119870654		n.32091514A>T		43	104	43,0	95,9	0.023	0.097
T-OS-0003-M1-1	chr1	32674619	G	T	PASS	intergenic_region	MODIFIER	LOC111090654-LOC611622	LOC111090654-LOC611622		n.32674619G>T		36	84	36,0	79,5	0.028	0.062
T-OS-0003-M1-1	chr1	33490955	A	G	PASS	intron_variant	MODIFIER	LOC102157053	LOC102157053	pseudogene	n.372+2342T>C		40	92	40,0	85,7	0.025	0.086
T-OS-0003-M1-1	chr1	34575550	G	T	PASS	intergenic_region	MODIFIER	ADGRG6-LOC100686509	ADGRG6-LOC100686509		n.34575550G>T		43	94	43,0	86,8	0.022	0.096
T-OS-0003-M1-1	chr1	36714516	A	T	PASS	intergenic_region	MODIFIER	LOC100687936-LOC611761	LOC100687936-LOC611761		n.36714516A>T		50	95	49,1	87,8	0.021	0.09
T-OS-0003-M1-1	chr1	37550878	G	C	PASS	intron_variant	MODIFIER	GRM1	GRM1	protein_coding	c.716-19756G>C		27	79	27,0	73,6	0.034	0.087
T-OS-0003-M1-1	chr1	38625721	T	A	PASS	intron_variant	MODIFIER	STXBP5	STXBP5	protein_coding	c.1076-206T>A		46	96	46,0	87,9	0.021	0.098
T-OS-0003-M1-1	chr1	39081055	T	C	PASS	intergenic_region	MODIFIER	LOC111095675-LOC119870750	LOC111095675-LOC119870750		n.39081055T>C		35	95	35,0	85,10	0.027	0.113
T-OS-0003-M1-1	chr1	39899973	T	C	PASS	intron_variant	MODIFIER	UST	UST	protein_coding	c.250+5948T>C		34	86	34,0	77,9	0.029	0.11
T-OS-0003-M1-1	chr1	43759685	A	G	PASS	intergenic_region	MODIFIER	RGS17-LOC111097878	RGS17-LOC111097878		n.43759685A>G		28	75	28,0	70,5	0.034	0.078
T-OS-0003-M1-1	chr1	43799709	G	C	PASS	intergenic_region	MODIFIER	RGS17-LOC111097878	RGS17-LOC111097878		n.43799709G>C		40	102	40,0	97,5	0.024	0.048
T-OS-0003-M1-1	chr1	45611204	T	C	PASS	intron_variant	MODIFIER	NOX3	NOX3	protein_coding	c.1578-3266A>G		30	113	30,0	105,8	0.03	0.079
T-OS-0003-M1-1	chr1	47653850	G	A	PASS	intron_variant	MODIFIER	ZDHHC14	ZDHHC14	protein_coding	c.577+16010G>A		31	79	31,0	72,7	0.03	0.099
T-OS-0003-M1-1	chr1	49032539	C	G	PASS	downstream_gene_variant	MODIFIER	LOC111095882	LOC111095882	pseudogene	n.*4740G>C		43	90	43,0	76,14	0.022	0.148
T-OS-0003-M1-1	chr1	49390369	G	A	PASS	upstream_gene_variant	MODIFIER	LOC119870764	LOC119870764	pseudogene	n.-3418C>T		36	129	36,0	122,7	0.027	0.057
T-OS-0003-M1-1	chr1	49872149	C	T	PASS	intergenic_region	MODIFIER	SLC22A1-SLC22A2	SLC22A1-SLC22A2		n.49872149C>T		41	108	41,0	99,9	0.024	0.095
T-OS-0003-M1-1	chr1	50084292	C	T	PASS	intron_variant	MODIFIER	PLG	PLG	protein_coding	c.186-305G>A		36	87	36,0	82,5	0.027	0.07
T-OS-0003-M1-1	chr1	50086091	T	C	PASS	intron_variant	MODIFIER	PLG	PLG	protein_coding	c.50-739A>G		37	77	37,0	70,7	0.027	0.082
T-OS-0003-M1-1	chr1	51281955	T	C	PASS	intron_variant	MODIFIER	PRKN	PRKN	protein_coding	c.410-23147A>G		41	87	41,0	80,7	0.023	0.092
T-OS-0003-M1-1	chr1	53862981	T	A	PASS	intergenic_region	MODIFIER	LOC119870666-C1H6orf118	LOC119870666-C1H6orf118		n.53862981T>A		37	95	37,0	88,7	0.026	0.085
T-OS-0003-M1-1	chr1	53974997	G	A	PASS	intron_variant	MODIFIER	C1H6orf118	C1H6orf118	protein_coding	c.1249-1124C>T		33	92	33,0	85,7	0.028	0.087
T-OS-0003-M1-1	chr1	54348175	C	T	PASS	intergenic_region	MODIFIER	PDE10A-LOC100685014	PDE10A-LOC100685014		n.54348175C>T		45	91	45,0	82,9	0.022	0.108
T-OS-0003-M1-1	chr1	56523323	T	C	PASS	intron_variant	MODIFIER	SMOC2	SMOC2	protein_coding	c.908-5578T>C		33	95	33,0	86,9	0.03	0.095
T-OS-0003-M1-1	chr1	56572213	C	A	PASS	intergenic_region	MODIFIER	SMOC2-LOC102153755	SMOC2-LOC102153755		n.56572213C>A		41	114	41,0	103,11	0.023	0.105
T-OS-0003-M1-1	chr1	56939980	C	A	PASS	intergenic_region	MODIFIER	LOC119870669-THBS2	LOC119870669-THBS2		n.56939980C>A		23	97	23,0	89,8	0.038	0.09
T-OS-0003-M1-1	chr1	57131585	C	T	PASS	intron_variant	MODIFIER	WDR27	WDR27	protein_coding	c.2946-4477G>A		28	103	28,0	98,5	0.035	0.051
T-OS-0003-M1-1	chr1	57417772	C	T	PASS	intron_variant	MODIFIER	DSE	DSE	protein_coding	c.1119-782C>T		37	82	37,0	73,9	0.026	0.122
T-OS-0003-M1-1	chr1	59456207	G	A	PASS	intron_variant	MODIFIER	LOC111096168	LOC111096168	pseudogene	n.370-30418G>A		33	90	33,0	85,5	0.028	0.067
T-OS-0003-M1-1	chr1	60742429	G	A	PASS	intergenic_region	MODIFIER	LOC111096174-LOC119869937	LOC111096174-LOC119869937		n.60742429G>A		41	95	41,0	86,9	0.023	0.103
T-OS-0003-M1-1	chr1	61885004	C	G	PASS	intron_variant	MODIFIER	LOC106558802	LOC106558802	pseudogene	n.481-18827G>C		38	102	38,0	88,14	0.025	0.139
T-OS-0003-M1-1	chr1	62215524	G	A	PASS	intergenic_region	MODIFIER	LOC106558802-HSF2	LOC106558802-HSF2		n.62215524G>A		44	95	44,0	90,5	0.022	0.062
T-OS-0003-M1-1	chr1	62703702	C	T	PASS	intergenic_region	MODIFIER	LOC119870787-CLVS2	LOC119870787-CLVS2		n.62703702C>T		44	96	44,0	91,5	0.023	0.063
T-OS-0003-M1-1	chr1	62729657	T	G	PASS	intergenic_region	MODIFIER	LOC119870787-CLVS2	LOC119870787-CLVS2		n.62729657T>G		34	88	34,0	80,8	0.028	0.096
T-OS-0003-M1-1	chr1	63483134	T	C	PASS	upstream_gene_variant	MODIFIER	NKAIN2	NKAIN2	protein_coding	c.-1839T>C		46	85	46,0	81,4	0.021	0.058
T-OS-0003-M1-1	chr1	64531023	A	G	PASS	intergenic_region	MODIFIER	NKAIN2-RNF217	NKAIN2-RNF217		n.64531023A>G		40	109	40,0	103,6	0.023	0.056
T-OS-0003-M1-1	chr1	65264583	A	G	PASS	intron_variant	MODIFIER	NCOA7	NCOA7	protein_coding	c.-63-1970A>G		31	95	31,0	82,13	0.03	0.148
T-OS-0003-M1-1	chr1	65680418	T	C	PASS	intergenic_region	MODIFIER	LOC111096229-LOC111096230	LOC111096229-LOC111096230		n.65680418T>C		32	97	32,0	88,9	0.03	0.105
T-OS-0003-M1-1	chr1	66335515	A	G	PASS	intron_variant	MODIFIER	LOC102153070	LOC102153070	pseudogene	n.738+349T>C		44	92	44,0	84,8	0.022	0.099
T-OS-0003-M1-1	chr1	66484407	T	G	PASS	intron_variant	MODIFIER	RSPO3	RSPO3	protein_coding	c.635-10105T>G		41	88	41,0	81,7	0.024	0.082
T-OS-0003-M1-1	chr1	67492450	G	C	PASS	intron_variant	MODIFIER	PTPRK	PTPRK	protein_coding	c.489+14821C>G		12	60	12,0	49,11	0.056	0.185
T-OS-0003-M1-1	chr1	68466491	T	C	PASS	intron_variant	MODIFIER	LAMA2	LAMA2	protein_coding	c.4168-1151T>C		35	93	35,0	88,5	0.028	0.064
T-OS-0003-M1-1	chr1	68536360	T	TG	PASS	intron_variant	MODIFIER	LAMA2	LAMA2	protein_coding	c.5437-1790dupG		27	85	27,0	78,7	0.034	0.092
T-OS-0003-M1-1	chr1	68950078	G	C	PASS	upstream_gene_variant	MODIFIER	TMEM244	TMEM244	protein_coding	c.-4482C>G		45	92	45,0	83,9	0.021	0.109
T-OS-0003-M1-1	chr1	68966269	A	G	PASS	intergenic_region	MODIFIER	TMEM244-LOC119864853	TMEM244-LOC119864853		n.68966269A>G		36	104	36,0	94,10	0.026	0.104
T-OS-0003-M1-1	chr1	71322421	C	T	PASS	downstream_gene_variant	MODIFIER	LOC111096339	LOC111096339	pseudogene	n.*1230C>T		36	100	36,0	93,7	0.027	0.08
T-OS-0003-M1-1	chr1	71752928	A	G	PASS	intergenic_region	MODIFIER	LOC111090717-LOC119866365	LOC111090717-LOC119866365		n.71752928A>G		40	89	40,0	83,6	0.024	0.077
T-OS-0003-M1-1	chr1	71796273	T	C	PASS	intergenic_region	MODIFIER	LOC119866365-PTCH1	LOC119866365-PTCH1		n.71796273T>C		36	90	36,0	77,13	0.026	0.143
T-OS-0003-M1-1	chr1	75348932	TA	T	PASS	intron_variant	MODIFIER	NTRK2	NTRK2	protein_coding	c.212+13294delT		35	98	35,0	89,9	0.025	0.104
T-OS-0003-M1-1	chr1	76857315	C	T	PASS	intron_variant	MODIFIER	LOC102155601	LOC102155601	pseudogene	n.846+5385G>A		43	87	43,0	81,6	0.023	0.069
T-OS-0003-M1-1	chr1	77210127	T	G	PASS	intron_variant	MODIFIER	LOC111096571	LOC111096571	pseudogene	n.227-979T>G		41	89	41,0	80,9	0.023	0.1
T-OS-0003-M1-1	chr1	77357546	C	CT	PASS	intergenic_region	MODIFIER	LOC111096571-LOC119867965	LOC111096571-LOC119867965		n.77357546_77357547insT		33	76	33,0	70,6	0.028	0.089
T-OS-0003-M1-1	chr1	79474328	A	G	PASS	intergenic_region	MODIFIER	LOC100687251-LOC111090731	LOC100687251-LOC111090731		n.79474328A>G		36	89	36,0	85,4	0.026	0.057
T-OS-0003-M1-1	chr1	81781244	T	C	PASS	intron_variant	MODIFIER	GNA14	GNA14	protein_coding	c.310-35942T>C		38	97	38,0	92,5	0.024	0.061
T-OS-0003-M1-1	chr1	82515851	A	G	PASS	downstream_gene_variant	MODIFIER	LOC119875976	LOC119875976	pseudogene	n.*3464T>C		51	98	51,0	91,7	0.019	0.082
T-OS-0003-M1-1	chr1	82895339	TC	T	PASS	upstream_gene_variant	MODIFIER	LOC111096657	LOC111096657	pseudogene	n.-2363delC		31	71	31,0	62,9	0.032	0.136
T-OS-0003-M1-1	chr1	84550200	T	C	PASS	intergenic_region	MODIFIER	LOC608644-LOC100685934	LOC608644-LOC100685934		n.84550200T>C		36	86	36,0	75,11	0.026	0.117
T-OS-0003-M1-1	chr1	87546672	T	C	PASS	intron_variant	MODIFIER	TRPM3	TRPM3	protein_coding	c.1347+13077T>C		35	92	35,0	84,8	0.028	0.097
T-OS-0003-M1-1	chr1	87909204	C	T	PASS	intron_variant	MODIFIER	SMC5	SMC5	protein_coding	c.1066-4108G>A		35	103	35,0	91,12	0.028	0.12
T-OS-0003-M1-1	chr1	89749001	C	T	PASS	intron_variant	MODIFIER	CBWD1	CBWD1	protein_coding	c.708-2722G>A		33	94	33,0	88,6	0.028	0.059
T-OS-0003-M1-1	chr1	92395019	G	C	PASS	intron_variant	MODIFIER	LOC609469	LOC609469	protein_coding	c.160+18507C>G		43	90	43,0	83,7	0.022	0.089
T-OS-0003-M1-1	chr1	92936489	GA	AT	PASS	intergenic_region	MODIFIER	LOC102152915-GLIS3	LOC102152915-GLIS3		n.92936489_92936490delGAinsAT		46	100	46,0	92,8	0.021	0.082
T-OS-0003-M1-1	chr1	92951600	C	G	PASS	downstream_gene_variant	MODIFIER	GLIS3	GLIS3	protein_coding	c.*3925G>C		31	98	31,0	91,7	0.032	0.083
T-OS-0003-M1-1	chr1	93870911	G	T	PASS	downstream_gene_variant	MODIFIER	MIR101-2	MIR101-2	miRNA	n.*1411G>T		38	91	38,0	85,6	0.025	0.059
T-OS-0003-M1-1	chr1	96138417	A	T	PASS	intron_variant	MODIFIER	LOC119870853	LOC119870853	protein_coding	c.189-1558A>T		27	69	27,0	65,4	0.036	0.071
T-OS-0003-M1-1	chr1	96738618	C	T	PASS	intergenic_region	MODIFIER	SYK-DIRAS2	SYK-DIRAS2		n.96738618C>T		45	102	45,0	97,5	0.021	0.058
T-OS-0003-M1-1	chr1	97098335	G	A	PASS	intron_variant	MODIFIER	LOC111090787	LOC111090787	pseudogene	n.694+12574C>T		36	94	36,0	85,9	0.026	0.105
T-OS-0003-M1-1	chr1	97250017	CCGGT	C	PASS	upstream_gene_variant	MODIFIER	LOC111097054	LOC111097054	pseudogene	n.-3720_-3717delCGGT		50	111	50,0	102,9	0.019	0.093
T-OS-0003-M1-1	chr1	101998888	G	A	PASS	intergenic_region	MODIFIER	LOC100687467-LOC106559250_1	LOC100687467-LOC106559250_1		n.101998888G>A		32	85	32,0	80,5	0.031	0.07
T-OS-0003-M1-1	chr1	102510120	T	C	PASS	intron_variant	MODIFIER	ZNF444	ZNF444	protein_coding	c.312+4160A>G		54	108	54,0	97,11	0.019	0.111
T-OS-0003-M1-1	chr1	104818111	A	G	PASS	downstream_gene_variant	MODIFIER	LOC102151412	LOC102151412	protein_coding	c.*1344A>G		33	97	33,0	88,9	0.028	0.102
T-OS-0003-M1-1	chr1	107558919	T	A	PASS	downstream_gene_variant	MODIFIER	IRF3	IRF3	protein_coding	c.*3029T>A		24	62	24,0	56,6	0.037	0.112
T-OS-0003-M1-1	chr1	107992696	A	C	PASS	upstream_gene_variant	MODIFIER	LOC119869866	LOC119869866	snRNA	n.-2114T>G		29	95	29,0	86,9	0.034	0.104
T-OS-0003-M1-1	chr1	110281251	T	TG	PASS	upstream_gene_variant	MODIFIER	LOC612207	LOC612207	protein_coding	c.-3358_-3357insG		18	82	18,0	73,9	0.045	0.11
T-OS-0003-M1-1	chr1	111430229	T	C	PASS	downstream_gene_variant	MODIFIER	IGSF23	IGSF23	protein_coding	c.*5244A>G		31	80	31,0	74,6	0.031	0.076
T-OS-0003-M1-1	chr1	114375711	A	G	PASS	missense_variant	MODERATE	LOC484505	LOC484505	protein_coding	c.1079A>G	p.Asn360Ser	31	102	31,0	97,5	0.031	0.059
T-OS-0003-M1-1	chr1	114637955	C	T	PASS	intron_variant	MODIFIER	SAMD4B	SAMD4B	protein_coding	c.197-3225G>A		39	107	39,0	96,11	0.024	0.113
T-OS-0003-M1-1	chr1	116118794	C	T	PASS	downstream_gene_variant	MODIFIER	LOC119869851	LOC119869851	snRNA	n.*2845C>T		35	90	35,0	86,4	0.028	0.055
T-OS-0003-M1-1	chr1	117881450	T	TG	PASS	downstream_gene_variant	MODIFIER	LOC102151354	LOC102151354	pseudogene	n.*872dupC		31	105	31,0	95,10	0.029	0.103
T-OS-0003-M1-1	chr1	118204336	G	C	PASS	upstream_gene_variant	MODIFIER	FAM187B	FAM187B	protein_coding	c.-1919G>C		33	99	33,0	89,10	0.029	0.11
T-OS-0003-M1-1	chr1	119678675	G	A	PASS	upstream_gene_variant	MODIFIER	LOC111098332	LOC111098332	pseudogene	n.-4924C>T		30	110	30,0	97,13	0.031	0.127
T-OS-0003-M1-1	chr1	119710135	A	G	PASS	intergenic_region	MODIFIER	CEBPA-LOC119870067	CEBPA-LOC119870067		n.119710135A>G		36	105	36,0	98,7	0.028	0.06
T-OS-0003-M1-1	chr1	121200302	A	T	PASS	intergenic_region	MODIFIER	LOC111090841-LOC102152485	LOC111090841-LOC102152485		n.121200302A>T		50	104	50,0	98,6	0.019	0.067
T-OS-0003-M1-1	chr1	121926942	T	G	PASS	intron_variant	MODIFIER	LOC119863924	LOC119863924	protein_coding	c.3964+46902A>C		38	88	38,0	82,6	0.025	0.072
T-OS-0003-M1-1	chr1	122630734	G	A	PASS	intergenic_region	MODIFIER	LOC111098422-C1H19orf12	LOC111098422-C1H19orf12		n.122630734G>A		40	101	40,0	94,7	0.024	0.078
T-OS-0003-M1-1	chr1	122691335	G	T	PASS	intron_variant	MODIFIER	POP4	POP4	protein_coding	c.1097-619C>A		50	102	50,0	91,11	0.02	0.103
T-OS-0003-M1-1	chr1	122901572	G	A	PASS	intergenic_region	MODIFIER	VSTM2B-LOC102154158	VSTM2B-LOC102154158		n.122901572G>A		54	99	54,0	89,10	0.018	0.11
T-OS-0003-M1-1	chr1	123530706	A	G	PASS	intergenic_region	MODIFIER	LOC111090843-CHR_END	LOC111090843-CHR_END		n.123530706A>G		36	98	36,0	92,6	0.026	0.071
T-OS-0003-M1-1	chr1	123550505	C	T	PASS	intergenic_region	MODIFIER	LOC111090843-CHR_END	LOC111090843-CHR_END		n.123550505C>T		50	96	50,0	87,9	0.02	0.109
T-OS-0003-M1-1	chr2	893362	G	A	PASS	intergenic_region	MODIFIER	LOC119876096-LOC119876097	LOC119876096-LOC119876097		n.893362G>A		43	109	43,0	104,5	0.023	0.055
T-OS-0003-M1-1	chr2	2328169	T	G	PASS	downstream_gene_variant	MODIFIER	LOC119870082	LOC119870082	pseudogene	n.*4334T>G		38	102	38,0	95,7	0.025	0.073
T-OS-0003-M1-1	chr2	3294241	C	A	PASS	intergenic_region	MODIFIER	LOC111091169-NRP1	LOC111091169-NRP1		n.3294241C>A		48	121	48,0	110,11	0.021	0.086
T-OS-0003-M1-1	chr2	5084074	G	A	PASS	intron_variant	MODIFIER	LOC119870094	LOC119870094	pseudogene	n.157-11997G>A		36	97	36,0	86,11	0.026	0.126
T-OS-0003-M1-1	chr2	7471367	A	T	PASS	intergenic_region	MODIFIER	KIAA1217-OTUD1	KIAA1217-OTUD1		n.7471367A>T		49	86	49,0	75,11	0.021	0.14
T-OS-0003-M1-1	chr2	8074172	C	A	PASS	intron_variant	MODIFIER	ARMC3	ARMC3	protein_coding	c.971-4716G>T		33	85	33,0	75,10	0.029	0.118
T-OS-0003-M1-1	chr2	8383087	G	C	PASS	intron_variant	MODIFIER	PIP4K2A	PIP4K2A	protein_coding	c.145-7307G>C		30	80	30,0	66,14	0.032	0.177
T-OS-0003-M1-1	chr2	9550000	A	G	PASS	intergenic_region	MODIFIER	LOC119876038-LOC111091337	LOC119876038-LOC111091337		n.9550000A>G		44	79	44,0	72,7	0.023	0.1
T-OS-0003-M1-1	chr2	10753575	C	A	PASS	intron_variant	MODIFIER	PLXDC2	PLXDC2	protein_coding	c.113-23781G>T		43	92	43,0	84,8	0.022	0.078
T-OS-0003-M1-1	chr2	11107224	C	T	PASS	intron_variant	MODIFIER	MALRD1	MALRD1	protein_coding	c.5774+10371G>A		29	105	29,0	96,9	0.032	0.097
T-OS-0003-M1-1	chr2	11334363	A	C	PASS	intron_variant	MODIFIER	MALRD1	MALRD1	protein_coding	c.4500+72668T>G		40	92	40,0	85,7	0.024	0.062
T-OS-0003-M1-1	chr2	11445079	G	A	PASS	missense_variant	MODERATE	MALRD1	MALRD1	protein_coding	c.3667C>T	p.His1223Tyr	45	91	45,0	81,10	0.022	0.112
T-OS-0003-M1-1	chr2	11694640	T	A	PASS	intron_variant	MODIFIER	MALRD1	MALRD1	protein_coding	c.694-4598A>T		45	65	45,0	60,5	0.022	0.09
T-OS-0003-M1-1	chr2	11803024	A	G	PASS	intergenic_region	MODIFIER	MALRD1-LOC119871080	MALRD1-LOC119871080		n.11803024A>G		29	82	29,0	74,8	0.032	0.108
T-OS-0003-M1-1	chr2	17871544	T	A	PASS	intergenic_region	MODIFIER	CACNB2-SLC39A12	CACNB2-SLC39A12		n.17871544T>A		27	80	27,0	72,8	0.032	0.108
T-OS-0003-M1-1	chr2	17981385	T	G	PASS	intron_variant	MODIFIER	SLC39A12	SLC39A12	protein_coding	c.1263+73A>C		40	95	39,1	90,5	0.027	0.052
T-OS-0003-M1-1	chr2	18028759	C	T	PASS	intergenic_region	MODIFIER	SLC39A12-MRC1	SLC39A12-MRC1		n.18028759C>T		39	113	39,0	105,8	0.026	0.08
T-OS-0003-M1-1	chr2	18681002	A	C	PASS	intron_variant	MODIFIER	TRDMT1	TRDMT1	protein_coding	c.152-2832A>C		18	55	18,0	50,5	0.049	0.096
T-OS-0003-M1-1	chr2	20525459	G	A	PASS	intron_variant	MODIFIER	NMT2	NMT2	protein_coding	c.111-18460G>A		46	100	46,0	94,6	0.021	0.071
T-OS-0003-M1-1	chr2	21362599	C	T	PASS	intron_variant	MODIFIER	FRMD4A	FRMD4A	protein_coding	c.156+149209C>T		46	96	46,0	92,4	0.022	0.051
T-OS-0003-M1-1	chr2	21703187	A	T	PASS	intron_variant	MODIFIER	FRMD4A	FRMD4A	protein_coding	c.498+3618A>T		36	82	36,0	77,5	0.027	0.061
T-OS-0003-M1-1	chr2	26542933	T	G	PASS	intergenic_region	MODIFIER	LOC119870070-LOC119870588	LOC119870070-LOC119870588		n.26542933T>G		30	88	30,0	83,5	0.032	0.069
T-OS-0003-M1-1	chr2	28850046	AAGG	A	PASS	upstream_gene_variant	MODIFIER	LOC111091659	LOC111091659	pseudogene	n.-66_-64delCCT		26	111	26,0	103,8	0.035	0.083
T-OS-0003-M1-1	chr2	30617852	G	A	PASS	intergenic_region	MODIFIER	LOC102156436-LOC106560145	LOC102156436-LOC106560145		n.30617852G>A		54	100	54,0	91,9	0.018	0.095
T-OS-0003-M1-1	chr2	32038094	GT	G	PASS	intergenic_region	MODIFIER	LOC111094570-LOC106560148	LOC111094570-LOC106560148		n.32038095delT		37	94	37,0	88,6	0.026	0.072
T-OS-0003-M1-1	chr2	32221232	G	A	PASS	intergenic_region	MODIFIER	LOC106560148-TRNAS-AGA_1	LOC106560148-TRNAS-AGA_1		n.32221232G>A		46	79	46,0	72,7	0.021	0.103
T-OS-0003-M1-1	chr2	32461389	C	T	PASS	intergenic_region	MODIFIER	LOC111094589-ADARB2	LOC111094589-ADARB2		n.32461389C>T		35	81	35,0	75,6	0.027	0.084
T-OS-0003-M1-1	chr2	33712327	A	C	PASS	intergenic_region	MODIFIER	ZMYND11-PAIP2	ZMYND11-PAIP2		n.33712327A>C		34	92	34,0	82,10	0.029	0.117
T-OS-0003-M1-1	chr2	38954074	A	G	PASS	intron_variant	MODIFIER	LOC111092072	LOC111092072	pseudogene	n.516+3847A>G		31	97	31,0	90,7	0.03	0.066
T-OS-0003-M1-1	chr2	40108078	T	C	PASS	intergenic_region	MODIFIER	GPR151-PPP2R2B	GPR151-PPP2R2B		n.40108078T>C		33	83	33,0	70,13	0.028	0.146
T-OS-0003-M1-1	chr2	42363857	G	A	PASS	3_prime_UTR_variant	MODIFIER	IL31RA	IL31RA	protein_coding	c.*4894G>A		30	100	30,0	92,8	0.03	0.089
T-OS-0003-M1-1	chr2	43378934	A	ATTTATTTATTTG	PASS	intergenic_region	MODIFIER	LOC119870565-GPBP1	LOC119870565-GPBP1		n.43378934_43378935insTTTATTTATTTG		19	54	19,0	49,5	0.046	0.096
T-OS-0003-M1-1	chr2	45695837	A	G	PASS	upstream_gene_variant	MODIFIER	MIR582	MIR582	miRNA	n.-4988T>C		20	67	20,0	54,13	0.043	0.202
T-OS-0003-M1-1	chr2	47342471	T	A	PASS	intergenic_region	MODIFIER	ZSWIM6-LOC119870547	ZSWIM6-LOC119870547		n.47342471T>A		38	82	38,0	77,5	0.025	0.072
T-OS-0003-M1-1	chr2	47588420	C	A	PASS	intron_variant	MODIFIER	LOC119871109	LOC119871109	pseudogene	n.169+9821C>A		39	78	39,0	69,9	0.025	0.125
T-OS-0003-M1-1	chr2	48492027	A	T	PASS	intragenic_variant	MODIFIER	LOC100688221	LOC100688221		n.48492027A>T		42	84	42,0	75,9	0.023	0.111
T-OS-0003-M1-1	chr2	48710270	G	T	PASS	intergenic_region	MODIFIER	LOC100688221-LOC100688300	LOC100688221-LOC100688300		n.48710270G>T		34	103	34,0	98,5	0.028	0.057
T-OS-0003-M1-1	chr2	49702929	C	A	PASS	intron_variant	MODIFIER	RGS7BP	RGS7BP	protein_coding	c.333-15486C>A		20	83	20,0	76,7	0.045	0.098
T-OS-0003-M1-1	chr2	51524405	C	A	PASS	intron_variant	MODIFIER	MAST4	MAST4	protein_coding	c.663+24077C>A		46	108	46,0	99,9	0.022	0.084
T-OS-0003-M1-1	chr2	52153059	G	A	PASS	intron_variant	MODIFIER	LOC111092486	LOC111092486	pseudogene	n.1130-17377G>A		34	109	34,0	103,6	0.029	0.06
T-OS-0003-M1-1	chr2	54442358	C	T	PASS	intron_variant	MODIFIER	MAP1B	MAP1B	protein_coding	c.286+23549C>T		50	121	50,0	110,11	0.019	0.099
T-OS-0003-M1-1	chr2	56122668	C	A	PASS	intergenic_region	MODIFIER	ARHGEF28-ENC1	ARHGEF28-ENC1		n.56122668C>A		28	106	27,1	101,5	0.04	0.055
T-OS-0003-M1-1	chr2	56146566	G	A	PASS	intergenic_region	MODIFIER	ARHGEF28-ENC1	ARHGEF28-ENC1		n.56146566G>A		30	114	30,0	107,7	0.033	0.071
T-OS-0003-M1-1	chr2	56719643	G	T	PASS	intergenic_region	MODIFIER	OR6C252P-LOC119871114	OR6C252P-LOC119871114		n.56719643G>T		27	75	27,0	64,11	0.034	0.162
T-OS-0003-M1-1	chr2	61187221	T	C	PASS	intron_variant	MODIFIER	FTO	FTO	protein_coding	c.1189-5421A>G		24	88	24,0	80,8	0.039	0.101
T-OS-0003-M1-1	chr2	61190919	C	T	PASS	intron_variant	MODIFIER	FTO	FTO	protein_coding	c.1189-9119G>A		32	81	32,0	74,7	0.03	0.098
T-OS-0003-M1-1	chr2	61193998	A	G	PASS	intron_variant	MODIFIER	FTO	FTO	protein_coding	c.1189-12198T>C		33	96	33,0	90,6	0.03	0.066
T-OS-0003-M1-1	chr2	61654410	T	C	PASS	intron_variant	MODIFIER	CHD9	CHD9	protein_coding	c.4723+2426A>G		47	97	47,0	87,10	0.021	0.112
T-OS-0003-M1-1	chr2	61654586	A	C	PASS	intron_variant	MODIFIER	CHD9	CHD9	protein_coding	c.4723+2250T>G		49	85	49,0	78,7	0.02	0.083
T-OS-0003-M1-1	chr2	61666089	G	C	PASS	intron_variant	MODIFIER	CHD9	CHD9	protein_coding	c.4215+2765C>G		29	77	29,0	70,7	0.033	0.103
T-OS-0003-M1-1	chr2	62456216	C	T	PASS	intergenic_region	MODIFIER	LOC100687235-LOC100687819	LOC100687235-LOC100687819		n.62456216C>T		23	73	23,0	67,6	0.04	0.096
T-OS-0003-M1-1	chr2	62539555	TA	T	PASS	intergenic_region	MODIFIER	LOC100687819-LOC102157136	LOC100687819-LOC102157136		n.62539556delA		41	94	41,0	81,13	0.024	0.147
T-OS-0003-M1-1	chr2	62539560	C	G	PASS	intergenic_region	MODIFIER	LOC100687819-LOC102157136	LOC100687819-LOC102157136		n.62539560C>G		41	96	41,0	82,14	0.024	0.154
T-OS-0003-M1-1	chr2	63551962	A	G	PASS	downstream_gene_variant	MODIFIER	LOC102157376	LOC102157376	pseudogene	n.*3574A>G		45	106	45,0	94,12	0.022	0.125
T-OS-0003-M1-1	chr2	65862226	T	C	PASS	intron_variant	MODIFIER	LOC111092925	LOC111092925	pseudogene	n.370-4739A>G		46	99	46,0	94,5	0.021	0.05
T-OS-0003-M1-1	chr2	65862281	G	T	PASS	intron_variant	MODIFIER	LOC111092925	LOC111092925	pseudogene	n.370-4794C>A		46	106	46,0	100,6	0.021	0.065
T-OS-0003-M1-1	chr2	68937909	G	A	PASS	intergenic_region	MODIFIER	TINAGL1-LOC102153601	TINAGL1-LOC102153601		n.68937909G>A		25	83	25,0	79,4	0.039	0.048
T-OS-0003-M1-1	chr2	71490061	CT	TC	PASS	intergenic_region	MODIFIER	PHACTR4-MED18	PHACTR4-MED18		n.71490061_71490062delCTinsTC		13	45	13,0	36,9	0.052	0.226
T-OS-0003-M1-1	chr2	74010931	G	A	PASS	downstream_gene_variant	MODIFIER	LOC119870544	LOC119870544	snRNA	n.*769C>T		37	88	37,0	84,4	0.026	0.057
T-OS-0003-M1-1	chr2	74252605	G	A	PASS	missense_variant	MODERATE	RUNX3	RUNX3	protein_coding	c.1048G>A	p.Ala350Thr	32	110	32,0	103,7	0.029	0.073
T-OS-0003-M1-1	chr2	74688158	C	T	PASS	intron_variant	MODIFIER	GRHL3	GRHL3	protein_coding	c.1707-1303G>A		39	92	39,0	86,6	0.024	0.066
T-OS-0003-M1-1	chr2	74917637	T	G	PASS	intron_variant	MODIFIER	MYOM3	MYOM3	protein_coding	c.3541-890T>G		32	71	32,0	66,5	0.031	0.086
T-OS-0003-M1-1	chr2	79322241	A	T	PASS	intron_variant	MODIFIER	PAX7	PAX7	protein_coding	c.946+323T>A		24	54	24,0	48,6	0.038	0.122
T-OS-0003-M1-1	chr2	79682801	CTG	C	PASS	intron_variant	MODIFIER	IGSF21	IGSF21	protein_coding	c.184-26005_184-26004delCA		31	90	31,0	85,5	0.032	0.066
T-OS-0003-M1-1	chr2	81676985	A	G	PASS	upstream_gene_variant	MODIFIER	LOC111093971	LOC111093971	pseudogene	n.-3968A>G		30	77	30,0	70,7	0.031	0.103
T-OS-0003-M1-1	chr2	81877026	C	T	PASS	intron_variant	MODIFIER	KAZN	KAZN	protein_coding	c.996+2539G>A		40	116	40,0	106,10	0.025	0.086
T-OS-0003-M1-1	chr2	83850874	T	C	PASS	intergenic_region	MODIFIER	LOC119870595-NPPB	LOC119870595-NPPB		n.83850874T>C		41	110	41,0	104,6	0.025	0.056
T-OS-0003-M1-1	chr2	84397439	GTA	G	PASS	splice_region_variant&intron_variant	LOW	MTOR	MTOR	protein_coding	c.5717+3_5717+4delAT		48	136	48,0	129,7	0.02	0.06
T-OS-0003-M1-1	chr3	5015263	T	G	PASS	intergenic_region	MODIFIER	LOC119871163-LOC102156684	LOC119871163-LOC102156684		n.5015263T>G		35	81	35,0	73,8	0.027	0.103
T-OS-0003-M1-1	chr3	5170093	C	G	PASS	intergenic_region	MODIFIER	LOC119871163-LOC102156684	LOC119871163-LOC102156684		n.5170093C>G		29	69	29,0	63,6	0.031	0.085
T-OS-0003-M1-1	chr3	5757102	C	T	PASS	intron_variant	MODIFIER	LOC102156808	LOC102156808	pseudogene	n.391-3392C>T		45	108	45,0	102,6	0.021	0.058
T-OS-0003-M1-1	chr3	6321768	TG	T	PASS	intergenic_region	MODIFIER	LOC100685550-LOC111095343	LOC100685550-LOC111095343		n.6321769delG		32	81	32,0	71,10	0.029	0.134
T-OS-0003-M1-1	chr3	6515713	T	A	PASS	intergenic_region	MODIFIER	LOC111095343-LOC119871374	LOC111095343-LOC119871374		n.6515713T>A		59	87	59,0	81,6	0.017	0.083
T-OS-0003-M1-1	chr3	6748054	A	C	PASS	intragenic_variant	MODIFIER	LOC100685719	LOC100685719		n.6748054A>C		36	113	36,0	99,14	0.026	0.121
T-OS-0003-M1-1	chr3	6798933	G	C	PASS	intergenic_region	MODIFIER	LOC100685719-TRNAK-CUU_4	LOC100685719-TRNAK-CUU_4		n.6798933G>C		49	98	49,0	91,7	0.02	0.084
T-OS-0003-M1-1	chr3	7531055	G	GT	PASS	intergenic_region	MODIFIER	LOC111095335-LOC111095108	LOC111095335-LOC111095108		n.7531055_7531056insT		24	81	24,0	73,8	0.039	0.109
T-OS-0003-M1-1	chr3	7874024	A	C	PASS	intergenic_region	MODIFIER	LOC102151511-LOC106558536	LOC102151511-LOC106558536		n.7874024A>C		28	92	28,0	84,8	0.033	0.093
T-OS-0003-M1-1	chr3	10050472	T	A	PASS	intergenic_region	MODIFIER	FAM174A-LOC119871315	FAM174A-LOC119871315		n.10050472T>A		40	95	39,1	85,10	0.027	0.11
T-OS-0003-M1-1	chr3	11097445	C	T	PASS	intergenic_region	MODIFIER	LOC119871165-LOC119876119	LOC119871165-LOC119876119		n.11097445C>T		30	91	30,0	84,7	0.031	0.088
T-OS-0003-M1-1	chr3	11397283	A	T	PASS	intron_variant	MODIFIER	CHD1	CHD1	protein_coding	c.4512+2159A>T		33	85	33,0	72,13	0.028	0.157
T-OS-0003-M1-1	chr3	11584677	A	T	PASS	intron_variant	MODIFIER	LOC119871074	LOC119871074	pseudogene	n.430+62732T>A		33	86	33,0	74,12	0.028	0.135
T-OS-0003-M1-1	chr3	11839566	T	C	PASS	intergenic_region	MODIFIER	LOC119871074-LOC100687310	LOC119871074-LOC100687310		n.11839566T>C		31	86	31,0	75,11	0.029	0.141
T-OS-0003-M1-1	chr3	16515862	T	A	PASS	intergenic_region	MODIFIER	LOC102151391-LOC111095137	LOC102151391-LOC111095137		n.16515862T>A		30	94	30,0	88,6	0.032	0.078
T-OS-0003-M1-1	chr3	17169283	T	G	PASS	intergenic_region	MODIFIER	LOC111095137-LOC119871123	LOC111095137-LOC119871123		n.17169283T>G		38	85	38,0	81,4	0.025	0.059
T-OS-0003-M1-1	chr3	17247335	AC	A	PASS	intron_variant	MODIFIER	LOC102151569	LOC102151569	pseudogene	n.1643-925delG		38	84	38,0	77,7	0.025	0.093
T-OS-0003-M1-1	chr3	18890834	C	A	PASS	intergenic_region	MODIFIER	LOC119871134-LOC119871135	LOC119871134-LOC119871135		n.18890834C>A		29	79	28,1	72,7	0.038	0.103
T-OS-0003-M1-1	chr3	18910166	G	A	PASS	intergenic_region	MODIFIER	LOC119871134-LOC119871135	LOC119871134-LOC119871135		n.18910166G>A		25	108	25,0	96,12	0.04	0.122
T-OS-0003-M1-1	chr3	20387141	T	A	PASS	upstream_gene_variant	MODIFIER	LOC102153951	LOC102153951	pseudogene	n.-4140A>T		37	82	37,0	70,12	0.025	0.152
T-OS-0003-M1-1	chr3	21651041	C	A	PASS	intergenic_region	MODIFIER	LOC102154812-LOC609990	LOC102154812-LOC609990		n.21651041C>A		38	70	38,0	59,11	0.024	0.169
T-OS-0003-M1-1	chr3	22154423	T	A	PASS	intergenic_region	MODIFIER	LOC111095350-LOC111095151	LOC111095350-LOC111095151		n.22154423T>A		38	95	38,0	86,9	0.026	0.102
T-OS-0003-M1-1	chr3	22166160	A	T	PASS	intergenic_region	MODIFIER	LOC111095350-LOC111095151	LOC111095350-LOC111095151		n.22166160A>T		39	101	39,0	91,10	0.024	0.103
T-OS-0003-M1-1	chr3	22633813	T	C	PASS	intergenic_region	MODIFIER	LOC119871362-LOC111095351	LOC119871362-LOC111095351		n.22633813T>C		39	93	39,0	77,16	0.024	0.179
T-OS-0003-M1-1	chr3	24076959	A	AT	PASS	intergenic_region	MODIFIER	LOC100686308-HAPLN1	LOC100686308-HAPLN1		n.24076959_24076960insT		26	108	26,0	101,7	0.035	0.072
T-OS-0003-M1-1	chr3	24227200	C	A	PASS	intron_variant	MODIFIER	LOC119870743	LOC119870743	pseudogene	n.337-7121G>T		33	118	33,0	108,10	0.028	0.089
T-OS-0003-M1-1	chr3	24882558	T	C	PASS	intergenic_region	MODIFIER	LOC102155938-LOC100686399	LOC102155938-LOC100686399		n.24882558T>C		32	77	31,1	71,6	0.035	0.093
T-OS-0003-M1-1	chr3	26608928	T	TA	PASS	intron_variant	MODIFIER	MSH3	MSH3	protein_coding	c.1359+10132dupT		31	96	31,0	87,9	0.029	0.103
T-OS-0003-M1-1	chr3	28889823	C	T	PASS	intron_variant	MODIFIER	AP3B1	AP3B1	protein_coding	c.2886-5817C>T		36	98	36,0	83,15	0.028	0.168
T-OS-0003-M1-1	chr3	29948548	A	G	PASS	upstream_gene_variant	MODIFIER	CRHBP	CRHBP	protein_coding	c.-4991T>C		25	69	25,0	63,6	0.037	0.087
T-OS-0003-M1-1	chr3	30280335	G	A	PASS	intron_variant	MODIFIER	IQGAP2	IQGAP2	protein_coding	c.66-42292C>T		44	111	44,0	97,14	0.022	0.13
T-OS-0003-M1-1	chr3	32126085	A	G	PASS	intron_variant	MODIFIER	CYFIP1	CYFIP1	protein_coding	c.3210+3610A>G		39	97	39,0	81,16	0.026	0.177
T-OS-0003-M1-1	chr3	32732161	C	A	PASS	intron_variant	MODIFIER	OCA2	OCA2	protein_coding	c.2097+5028C>A		21	111	21,0	105,6	0.042	0.065
T-OS-0003-M1-1	chr3	33156849	C	A	PASS	intergenic_region	MODIFIER	LOC111095354-GABRG3	LOC111095354-GABRG3		n.33156849C>A		34	81	34,0	74,7	0.028	0.092
T-OS-0003-M1-1	chr3	34099864	T	A	PASS	intergenic_region	MODIFIER	LOC119871324-LOC111095355	LOC119871324-LOC111095355		n.34099864T>A		33	81	33,0	77,4	0.027	0.049
T-OS-0003-M1-1	chr3	35011933	T	C	PASS	intergenic_region	MODIFIER	LOC100683915-LOC100685269	LOC100683915-LOC100685269		n.35011933T>C		23	91	23,0	77,14	0.04	0.159
T-OS-0003-M1-1	chr3	36086641	C	T	PASS	intergenic_region	MODIFIER	LOC119871370-LOC119871365	LOC119871370-LOC119871365		n.36086641C>T		45	110	45,0	91,19	0.022	0.182
T-OS-0003-M1-1	chr3	36741339	T	G	PASS	intergenic_region	MODIFIER	MKRN3-LOC100683834	MKRN3-LOC100683834		n.36741339T>G		36	111	36,0	104,7	0.027	0.065
T-OS-0003-M1-1	chr3	36882881	A	G	PASS	intergenic_region	MODIFIER	LOC100683834-LOC119871379	LOC100683834-LOC119871379		n.36882881A>G		28	94	28,0	89,5	0.033	0.062
T-OS-0003-M1-1	chr3	38115673	G	A	PASS	intron_variant	MODIFIER	LOC119870770	LOC119870770	pseudogene	n.109+2348G>A		30	90	30,0	84,6	0.031	0.078
T-OS-0003-M1-1	chr3	38843291	G	A	PASS	intron_variant	MODIFIER	FAM189A1	FAM189A1	protein_coding	c.691-10601C>T		37	111	37,0	100,11	0.027	0.107
T-OS-0003-M1-1	chr3	39936214	C	G	PASS	intergenic_region	MODIFIER	LOC100682735-PCSK6	LOC100682735-PCSK6		n.39936214C>G		30	92	30,0	87,5	0.031	0.068
T-OS-0003-M1-1	chr3	40672601	G	A	PASS	intergenic_region	MODIFIER	LOC111095192-ASB7	LOC111095192-ASB7		n.40672601G>A		42	87	42,0	80,7	0.024	0.09
T-OS-0003-M1-1	chr3	40940467	G	A	PASS	3_prime_UTR_variant	MODIFIER	CERS3	CERS3	protein_coding	c.*25G>A		37	89	37,0	83,6	0.025	0.077
T-OS-0003-M1-1	chr3	43011615	G	T	PASS	intergenic_region	MODIFIER	LOC111095363-ARRDC4	LOC111095363-ARRDC4		n.43011615G>T		39	101	39,0	87,14	0.025	0.149
T-OS-0003-M1-1	chr3	43076494	G	T	PASS	downstream_gene_variant	MODIFIER	LOC102154414	LOC102154414	pseudogene	n.*4759G>T		27	106	27,0	100,6	0.035	0.066
T-OS-0003-M1-1	chr3	43521469	T	A	PASS	intergenic_region	MODIFIER	LOC111095365-LOC111095366	LOC111095365-LOC111095366		n.43521469T>A		34	112	34,0	102,10	0.028	0.097
T-OS-0003-M1-1	chr3	44760507	T	G	PASS	intergenic_region	MODIFIER	LOC111095205-LOC111095206	LOC111095205-LOC111095206		n.44760507T>G		33	92	33,0	87,5	0.029	0.064
T-OS-0003-M1-1	chr3	46629787	T	G	PASS	intergenic_region	MODIFIER	MCTP2-LOC119871317	MCTP2-LOC119871317		n.46629787T>G		34	94	34,0	85,9	0.028	0.102
T-OS-0003-M1-1	chr3	47786847	CTCTTTTTTT	C	PASS	intergenic_region	MODIFIER	CHD2-LOC100689007	CHD2-LOC100689007		n.47786848_47786856delTCTTTTTTT		34	97	34,0	86,11	0.028	0.122
T-OS-0003-M1-1	chr3	50280141	T	G	PASS	intron_variant	MODIFIER	AGBL1	AGBL1	protein_coding	c.276-452T>G		30	87	30,0	78,9	0.031	0.114
T-OS-0003-M1-1	chr3	50866450	G	A	PASS	intergenic_region	MODIFIER	AGBL1-LOC102152355	AGBL1-LOC102152355		n.50866450G>A		26	110	26,0	95,15	0.034	0.144
T-OS-0003-M1-1	chr3	51806632	C	T	PASS	intron_variant	MODIFIER	NTRK3	NTRK3	protein_coding	c.1394-31305G>A		44	101	44,0	91,10	0.023	0.107
T-OS-0003-M1-1	chr3	55214633	T	C	PASS	intergenic_region	MODIFIER	MIR8898-LOC119871214	MIR8898-LOC119871214		n.55214633T>C		27	101	27,0	95,6	0.035	0.063
T-OS-0003-M1-1	chr3	55544582	C	G	PASS	intron_variant	MODIFIER	BNC1	BNC1	protein_coding	c.10-7336G>C		26	101	26,0	83,18	0.036	0.172
T-OS-0003-M1-1	chr3	60602563	C	G	PASS	upstream_gene_variant	MODIFIER	LOC111095376	LOC111095376	pseudogene	n.-2134G>C		32	84	32,0	77,7	0.029	0.094
T-OS-0003-M1-1	chr3	63131221	G	A	PASS	intergenic_region	MODIFIER	LOC100688856-NKX1-1	LOC100688856-NKX1-1		n.63131221G>A		29	105	29,0	95,10	0.032	0.088
T-OS-0003-M1-1	chr3	64340519	A	G	PASS	upstream_gene_variant	MODIFIER	LOC106558635	LOC106558635	pseudogene	n.-3958T>C		31	104	31,0	95,9	0.03	0.099
T-OS-0003-M1-1	chr3	64517925	C	G	PASS	intron_variant	MODIFIER	LOC111095261	LOC111095261	pseudogene	n.145+1367C>G		35	104	35,0	92,12	0.029	0.125
T-OS-0003-M1-1	chr3	64640157	C	G	PASS	intergenic_region	MODIFIER	LOC111095261-TAPT1	LOC111095261-TAPT1		n.64640157C>G		42	94	42,0	80,14	0.022	0.154
T-OS-0003-M1-1	chr3	66113952	T	G	PASS	downstream_gene_variant	MODIFIER	LOC102156687	LOC102156687	pseudogene	n.*236T>G		35	83	35,0	76,7	0.026	0.089
T-OS-0003-M1-1	chr3	66293014	C	T	PASS	intergenic_region	MODIFIER	LOC102156687-LOC111095381	LOC102156687-LOC111095381		n.66293014C>T		37	108	37,0	98,10	0.026	0.103
T-OS-0003-M1-1	chr3	69679174	C	G	PASS	intergenic_region	MODIFIER	CLNK-ZNF518B	CLNK-ZNF518B		n.69679174C>G		39	103	39,0	90,13	0.024	0.138
T-OS-0003-M1-1	chr3	69682132	C	T	PASS	intergenic_region	MODIFIER	CLNK-ZNF518B	CLNK-ZNF518B		n.69682132C>T		29	112	29,0	95,17	0.032	0.163
T-OS-0003-M1-1	chr3	69742778	A	C	PASS	intergenic_region	MODIFIER	ZNF518B-WDR1	ZNF518B-WDR1		n.69742778A>C		25	105	25,0	99,6	0.039	0.065
T-OS-0003-M1-1	chr3	69871406	T	C	PASS	intergenic_region	MODIFIER	ZNF518B-WDR1	ZNF518B-WDR1		n.69871406T>C		42	116	42,0	106,10	0.022	0.089
T-OS-0003-M1-1	chr3	70880520	A	C	PASS	intergenic_region	MODIFIER	MSX1-CYTL1	MSX1-CYTL1		n.70880520A>C		28	98	28,0	82,16	0.033	0.174
T-OS-0003-M1-1	chr3	71183852	T	C	PASS	intron_variant	MODIFIER	STK32B	STK32B	protein_coding	c.261-33112T>C		25	88	25,0	76,12	0.037	0.149
T-OS-0003-M1-1	chr3	71190192	A	G	PASS	intron_variant	MODIFIER	STK32B	STK32B	protein_coding	c.261-26772A>G		34	104	34,0	94,10	0.028	0.105
T-OS-0003-M1-1	chr3	71325952	A	C	PASS	downstream_gene_variant	MODIFIER	STK32B	STK32B	protein_coding	c.*355A>C		32	108	32,0	96,12	0.029	0.117
T-OS-0003-M1-1	chr3	73555629	T	C	PASS	intron_variant	MODIFIER	LIAS	LIAS	protein_coding	c.659+118A>G		40	113	40,0	105,8	0.024	0.072
T-OS-0003-M1-1	chr3	75547291	C	T	PASS	intergenic_region	MODIFIER	NWD2-LOC106558642	NWD2-LOC106558642		n.75547291C>T		34	87	34,0	81,6	0.028	0.069
T-OS-0003-M1-1	chr3	75629748	TA	T	PASS	intergenic_region	MODIFIER	NWD2-LOC106558642	NWD2-LOC106558642		n.75629749delA		33	86	33,0	67,19	0.028	0.229
T-OS-0003-M1-1	chr3	76610589	T	A	PASS	intergenic_region	MODIFIER	LOC102153781-LOC102152744	LOC102153781-LOC102152744		n.76610589T>A		40	114	40,0	102,12	0.025	0.107
T-OS-0003-M1-1	chr3	76846359	GA	G	PASS	intergenic_region	MODIFIER	LOC102152825-LOC111095299	LOC102152825-LOC111095299		n.76846360delA		31	90	31,0	82,8	0.03	0.102
T-OS-0003-M1-1	chr3	76950100	GT	G	PASS	intergenic_region	MODIFIER	LOC102152825-LOC111095299	LOC102152825-LOC111095299		n.76950101delT		37	95	37,0	85,10	0.025	0.114
T-OS-0003-M1-1	chr3	77297212	G	C	PASS	intergenic_region	MODIFIER	LOC111095300-LOC111095391	LOC111095300-LOC111095391		n.77297212G>C		46	100	46,0	90,10	0.021	0.111
T-OS-0003-M1-1	chr3	77308120	T	C	PASS	intergenic_region	MODIFIER	LOC111095300-LOC111095391	LOC111095300-LOC111095391		n.77308120T>C		34	99	34,0	90,9	0.028	0.102
T-OS-0003-M1-1	chr3	77506239	T	C	PASS	intron_variant	MODIFIER	LOC111095391	LOC111095391	pseudogene	n.333+3097T>C		36	80	36,0	73,7	0.027	0.099
T-OS-0003-M1-1	chr3	77680360	A	C	PASS	intergenic_region	MODIFIER	LOC111095392-LOC102153121	LOC111095392-LOC102153121		n.77680360A>C		31	97	31,0	89,8	0.03	0.094
T-OS-0003-M1-1	chr3	78154995	A	T	PASS	intergenic_region	MODIFIER	LOC111095392-LOC102153121	LOC111095392-LOC102153121		n.78154995A>T		27	90	27,0	82,8	0.034	0.099
T-OS-0003-M1-1	chr3	78344122	G	A	PASS	intergenic_region	MODIFIER	LOC100685522-LOC119871408	LOC100685522-LOC119871408		n.78344122G>A		34	87	34,0	78,9	0.029	0.099
T-OS-0003-M1-1	chr3	78544680	C	A	PASS	intergenic_region	MODIFIER	LOC100688652-LOC111095393	LOC100688652-LOC111095393		n.78544680C>A		40	81	40,0	77,4	0.024	0.061
T-OS-0003-M1-1	chr3	78643792	A	G	PASS	upstream_gene_variant	MODIFIER	LOC111095393	LOC111095393	pseudogene	n.-3428T>C		36	83	36,0	71,12	0.027	0.154
T-OS-0003-M1-1	chr3	78956969	T	C	PASS	intergenic_region	MODIFIER	LOC111095393-LOC100685608	LOC111095393-LOC100685608		n.78956969T>C		39	103	39,0	95,8	0.025	0.077
T-OS-0003-M1-1	chr3	79436804	T	A	PASS	intergenic_region	MODIFIER	LOC111095394-LOC119871407	LOC111095394-LOC119871407		n.79436804T>A		35	120	35,0	107,13	0.027	0.108
T-OS-0003-M1-1	chr3	79446427	C	T	PASS	intergenic_region	MODIFIER	LOC111095394-LOC119871407	LOC111095394-LOC119871407		n.79446427C>T		32	79	32,0	73,6	0.03	0.089
T-OS-0003-M1-1	chr3	79544054	T	A	PASS	intergenic_region	MODIFIER	LOC611502-LOC111095395	LOC611502-LOC111095395		n.79544054T>A		36	86	36,0	79,7	0.026	0.092
T-OS-0003-M1-1	chr3	79544146	A	G	PASS	intergenic_region	MODIFIER	LOC611502-LOC111095395	LOC611502-LOC111095395		n.79544146A>G		34	84	34,0	77,7	0.029	0.09
T-OS-0003-M1-1	chr3	80890708	A	G	PASS	intron_variant	MODIFIER	PCDH7	PCDH7	protein_coding	c.3267+60834T>C		48	89	48,0	81,8	0.02	0.091
T-OS-0003-M1-1	chr3	80954613	C	T	PASS	intron_variant	MODIFIER	PCDH7	PCDH7	protein_coding	c.3214-3018G>A		41	101	41,0	96,5	0.024	0.05
T-OS-0003-M1-1	chr3	81140429	A	T	PASS	intergenic_region	MODIFIER	PCDH7-LOC100855743	PCDH7-LOC100855743		n.81140429A>T		32	88	32,0	82,6	0.03	0.078
T-OS-0003-M1-1	chr3	81491434	T	A	PASS	intergenic_region	MODIFIER	LOC119872911-LOC119871343	LOC119872911-LOC119871343		n.81491434T>A		38	76	38,0	65,11	0.025	0.154
T-OS-0003-M1-1	chr3	81958060	T	G	PASS	intergenic_region	MODIFIER	LOC119870953-LOC119870898	LOC119870953-LOC119870898		n.81958060T>G		48	111	48,0	104,7	0.021	0.073
T-OS-0003-M1-1	chr3	82213234	C	A	PASS	intergenic_region	MODIFIER	LOC119876112-LOC119871405	LOC119876112-LOC119871405		n.82213234C>A		32	100	32,0	95,5	0.029	0.06
T-OS-0003-M1-1	chr3	82357572	T	C	PASS	intergenic_region	MODIFIER	LOC119871405-LOC111095398	LOC119871405-LOC111095398		n.82357572T>C		38	100	38,0	85,15	0.025	0.158
T-OS-0003-M1-1	chr3	82385734	C	A	PASS	intergenic_region	MODIFIER	LOC119871405-LOC111095398	LOC119871405-LOC111095398		n.82385734C>A		38	107	38,0	98,9	0.026	0.086
T-OS-0003-M1-1	chr3	82442893	T	C	PASS	intergenic_region	MODIFIER	LOC119871405-LOC111095398	LOC119871405-LOC111095398		n.82442893T>C		43	91	43,0	83,8	0.024	0.098
T-OS-0003-M1-1	chr3	82507442	A	T	PASS	intergenic_region	MODIFIER	LOC119871405-LOC111095398	LOC119871405-LOC111095398		n.82507442A>T		29	97	29,0	85,12	0.033	0.131
T-OS-0003-M1-1	chr3	82517235	A	G	PASS	intergenic_region	MODIFIER	LOC119871405-LOC111095398	LOC119871405-LOC111095398		n.82517235A>G		31	66	31,0	62,4	0.031	0.073
T-OS-0003-M1-1	chr3	82572402	C	A	PASS	upstream_gene_variant	MODIFIER	LOC111095398	LOC111095398	pseudogene	n.-3964C>A		34	92	34,0	76,16	0.029	0.174
T-OS-0003-M1-1	chr3	83206905	A	T	PASS	intergenic_region	MODIFIER	LOC119870870-LOC111095399	LOC119870870-LOC111095399		n.83206905A>T		43	97	43,0	88,9	0.022	0.098
T-OS-0003-M1-1	chr3	83232739	AT	TA	PASS	intergenic_region	MODIFIER	LOC119870870-LOC111095399	LOC119870870-LOC111095399		n.83232739_83232740delATinsTA		46	90	46,0	84,6	0.021	0.076
T-OS-0003-M1-1	chr3	84615003	GC	G	PASS	frameshift_variant	HIGH	CCKAR	CCKAR	protein_coding	c.894delC	p.Ser298fs	28	100	28,0	90,10	0.033	0.102
T-OS-0003-M1-1	chr3	85195791	T	G	PASS	intron_variant	MODIFIER	SEL1L3	SEL1L3	protein_coding	c.2028+1083T>G		37	95	37,0	85,10	0.026	0.089
T-OS-0003-M1-1	chr3	85965077	T	TC	PASS	intron_variant	MODIFIER	CCDC149	CCDC149	protein_coding	c.1177+3827dupC		24	69	24,0	55,14	0.037	0.19
T-OS-0003-M1-1	chr3	87030436	A	T	PASS	intergenic_region	MODIFIER	PPARGC1A-LOC111095404	PPARGC1A-LOC111095404		n.87030436A>T		24	89	24,0	77,12	0.038	0.146
T-OS-0003-M1-1	chr3	87380227	C	A	PASS	intron_variant	MODIFIER	LOC119870884	LOC119870884	pseudogene	n.1834+5297G>T		35	108	35,0	95,13	0.027	0.131
T-OS-0003-M1-1	chr3	87417199	C	T	PASS	intron_variant	MODIFIER	LOC119870884	LOC119870884	pseudogene	n.1732-31573G>A		43	99	43,0	91,8	0.022	0.081
T-OS-0003-M1-1	chr3	87514494	A	AT	PASS	intergenic_region	MODIFIER	LOC119870884-GBA3	LOC119870884-GBA3		n.87514494_87514495insT		43	78	43,0	68,10	0.023	0.14
T-OS-0003-M1-1	chr3	88687276	T	A	PASS	intron_variant	MODIFIER	KCNIP4	KCNIP4	protein_coding	c.61+319382T>A		41	86	41,0	77,9	0.024	0.114
T-OS-0003-M1-1	chr3	90172341	T	C	PASS	intergenic_region	MODIFIER	LOC100688023-LOC111095406	LOC100688023-LOC111095406		n.90172341T>C		39	79	39,0	65,14	0.024	0.17
T-OS-0003-M1-1	chr3	90321032	C	G	PASS	intergenic_region	MODIFIER	LOC111095407-LOC111095408	LOC111095407-LOC111095408		n.90321032C>G		52	87	52,0	74,13	0.019	0.159
T-OS-0003-M1-1	chr3	90470772	T	G	PASS	intergenic_region	MODIFIER	LOC111095408-LOC119870889	LOC111095408-LOC119870889		n.90470772T>G		44	97	44,0	90,7	0.023	0.081
T-OS-0003-M1-1	chr3	90614068	C	A	PASS	intergenic_region	MODIFIER	LOC102156292-LOC102156343	LOC102156292-LOC102156343		n.90614068C>A		42	87	42,0	82,5	0.023	0.071
T-OS-0003-M1-1	chr3	90829987	TA	T	PASS	intergenic_region	MODIFIER	LOC102156343-LOC106558598	LOC102156343-LOC106558598		n.90829988delA		42	94	42,0	86,8	0.023	0.093
T-OS-0003-M1-1	chr3	90891587	A	G	PASS	intergenic_region	MODIFIER	LOC102156343-LOC106558598	LOC102156343-LOC106558598		n.90891587A>G		35	89	35,0	84,5	0.027	0.066
T-OS-0003-M1-1	chr3	91012367	C	A	PASS	intergenic_region	MODIFIER	LOC102156343-LOC106558598	LOC102156343-LOC106558598		n.91012367C>A		32	97	32,0	86,11	0.029	0.12
T-OS-0003-M1-1	chr3	91012386	A	G	PASS	intergenic_region	MODIFIER	LOC102156343-LOC106558598	LOC102156343-LOC106558598		n.91012386A>G		29	97	29,0	86,11	0.033	0.125
T-OS-0003-M1-1	chr3	91023309	C	T	PASS	intergenic_region	MODIFIER	LOC102156343-LOC106558598	LOC102156343-LOC106558598		n.91023309C>T		39	108	39,0	101,7	0.025	0.074
T-OS-0003-M1-1	chr3	91127956	A	G	PASS	intergenic_region	MODIFIER	LOC106558598-LOC100688575	LOC106558598-LOC100688575		n.91127956A>G		37	108	37,0	102,6	0.025	0.064
T-OS-0003-M1-1	chr3	91440377	T	C	PASS	intergenic_region	MODIFIER	LOC119870893-LOC119870894	LOC119870893-LOC119870894		n.91440377T>C		30	82	30,0	76,6	0.03	0.083
T-OS-0003-M1-1	chr3	92090799	T	A	PASS	3_prime_UTR_variant	MODIFIER	RNF212	RNF212	protein_coding	c.*130T>A		40	136	40,0	130,6	0.024	0.052
T-OS-0003-M1-1	chr3	92090911	G	T	PASS	downstream_gene_variant	MODIFIER	RNF212	RNF212	protein_coding	c.*242G>T		41	134	41,0	124,10	0.024	0.083
T-OS-0003-M1-1	chr3	92094713	G	C	PASS	downstream_gene_variant	MODIFIER	RNF212	RNF212	protein_coding	c.*4044G>C		39	135	39,0	128,7	0.025	0.06
T-OS-0003-M1-1	chr3	92099048	G	T	PASS	intergenic_region	MODIFIER	RNF212-FGFRL1	RNF212-FGFRL1		n.92099048G>T		40	117	40,0	111,6	0.025	0.055
T-OS-0003-M1-1	chr4	1714601	C	A	PASS	downstream_gene_variant	MODIFIER	LOC111095688	LOC111095688	pseudogene	n.*941G>T		27	74	27,0	67,7	0.034	0.107
T-OS-0003-M1-1	chr4	2301699	G	T	PASS	intergenic_region	MODIFIER	LOC102151881-LOC119876185	LOC102151881-LOC119876185		n.2301699G>T		34	86	34,0	80,6	0.028	0.08
T-OS-0003-M1-1	chr4	3440915	C	G	PASS	intron_variant	MODIFIER	RYR2	RYR2	protein_coding	c.48+29632G>C		37	68	37,0	58,10	0.026	0.161
T-OS-0003-M1-1	chr4	7313721	T	C	PASS	intergenic_region	MODIFIER	MAP10-LOC119871442	MAP10-LOC119871442		n.7313721T>C		33	80	33,0	76,4	0.028	0.062
T-OS-0003-M1-1	chr4	11734602	G	A	PASS	intergenic_region	MODIFIER	LOC100685134-LOC608637	LOC100685134-LOC608637		n.11734602G>A		38	100	38,0	93,7	0.024	0.078
T-OS-0003-M1-1	chr4	11816998	C	T	PASS	intron_variant	MODIFIER	LOC608637	LOC608637	misc_RNA	n.27+1364G>A		40	81	40,0	73,8	0.026	0.111
T-OS-0003-M1-1	chr4	14959319	T	A	PASS	intron_variant	MODIFIER	RTKN2	RTKN2	protein_coding	c.284-2843A>T		31	72	31,0	67,5	0.03	0.082
T-OS-0003-M1-1	chr4	16865011	T	TAC	PASS	intergenic_region	MODIFIER	LOC106558700-LOC100686418	LOC106558700-LOC100686418		n.16865011_16865012insAC		21	77	21,0	66,11	0.041	0.151
T-OS-0003-M1-1	chr4	17701783	T	C	PASS	intergenic_region	MODIFIER	LOC102152895-LOC100856460	LOC102152895-LOC100856460		n.17701783T>C		30	77	30,0	72,5	0.031	0.079
T-OS-0003-M1-1	chr4	18211599	T	A	PASS	intron_variant	MODIFIER	CTNNA3	CTNNA3	protein_coding	c.2159+22698A>T		31	91	31,0	87,4	0.031	0.056
T-OS-0003-M1-1	chr4	21224264	T	TA	PASS	intron_variant	MODIFIER	HK1	HK1	protein_coding	c.1990-691dupA		39	82	39,0	76,6	0.024	0.086
T-OS-0003-M1-1	chr4	26812903	G	C	PASS	intron_variant	MODIFIER	LRMDA	LRMDA	protein_coding	c.132-76784G>C		40	68	40,0	61,7	0.025	0.105
T-OS-0003-M1-1	chr4	28175559	A	T	PASS	intron_variant	MODIFIER	KCNMA1	KCNMA1	protein_coding	c.183+107320T>A		48	91	48,0	83,8	0.021	0.09
T-OS-0003-M1-1	chr4	28274571	T	C	PASS	intron_variant	MODIFIER	KCNMA1	KCNMA1	protein_coding	c.183+8308A>G		40	93	40,0	81,12	0.024	0.128
T-OS-0003-M1-1	chr4	31009407	T	C	PASS	intergenic_region	MODIFIER	LOC119871722-LOC119871492	LOC119871722-LOC119871492		n.31009407T>C		36	70	36,0	64,6	0.027	0.091
T-OS-0003-M1-1	chr4	32083756	C	A	PASS	intron_variant	MODIFIER	NRG3	NRG3	protein_coding	c.972-103052C>A		40	84	40,0	77,7	0.024	0.093
T-OS-0003-M1-1	chr4	32732331	G	A	PASS	intergenic_region	MODIFIER	LOC119871452-LOC100855666	LOC119871452-LOC100855666		n.32732331G>A		39	92	39,0	87,5	0.024	0.066
T-OS-0003-M1-1	chr4	32865440	A	G	PASS	intergenic_region	MODIFIER	LOC100855666-LOC119871631	LOC100855666-LOC119871631		n.32865440A>G		28	75	28,0	68,7	0.032	0.108
T-OS-0003-M1-1	chr4	34829796	A	T	PASS	intron_variant	MODIFIER	GRID1	GRID1	protein_coding	c.726+17014T>A		34	89	34,0	75,14	0.027	0.153
T-OS-0003-M1-1	chr4	34902955	C	T	PASS	missense_variant	MODERATE	GRID1	GRID1	protein_coding	c.301G>A	p.Ala101Thr	53	120	53,0	111,9	0.018	0.075
T-OS-0003-M1-1	chr4	38205582	T	TTG	PASS	intergenic_region	MODIFIER	LOC100686949-HRH2	LOC100686949-HRH2		n.38205582_38205583insTG		27	68	27,0	61,7	0.034	0.109
T-OS-0003-M1-1	chr4	39403016	A	AG	PASS	intron_variant	MODIFIER	NSG2	NSG2	protein_coding	c.213+16260dupC		31	79	31,0	70,9	0.03	0.123
T-OS-0003-M1-1	chr4	41260837	G	C	PASS	intergenic_region	MODIFIER	FBXW11-LOC119871718	FBXW11-LOC119871718		n.41260837G>C		29	97	29,0	88,9	0.033	0.103
T-OS-0003-M1-1	chr4	45417836	C	T	PASS	intron_variant	MODIFIER	LOC119863952	LOC119863952	protein_coding	c.-75+46383G>A		49	75	49,0	68,7	0.02	0.093
T-OS-0003-M1-1	chr4	45783458	G	T	PASS	intron_variant	MODIFIER	LOC119863952	LOC119863952	protein_coding	c.316+59C>A		37	78	37,0	70,8	0.026	0.114
T-OS-0003-M1-1	chr4	47400228	G	A	PASS	intron_variant	MODIFIER	LOC111095563	LOC111095563	pseudogene	n.109+3808C>T		24	86	24,0	77,9	0.037	0.108
T-OS-0003-M1-1	chr4	47400786	A	G	PASS	intron_variant	MODIFIER	LOC111095563	LOC111095563	pseudogene	n.109+3250T>C		37	81	37,0	75,6	0.026	0.084
T-OS-0003-M1-1	chr4	49495894	T	G	PASS	intergenic_region	MODIFIER	LOC106558726-LOC119871719	LOC106558726-LOC119871719		n.49495894T>G		34	99	33,1	89,10	0.031	0.105
T-OS-0003-M1-1	chr4	50173273	C	T	PASS	intergenic_region	MODIFIER	GABRA6-GABRB2	GABRA6-GABRB2		n.50173273C>T		38	81	38,0	71,10	0.026	0.136
T-OS-0003-M1-1	chr4	51760286	C	A	PASS	intron_variant	MODIFIER	LOC119871639	LOC119871639	pseudogene	n.535+2527C>A		33	95	33,0	88,7	0.029	0.074
T-OS-0003-M1-1	chr4	51812737	G	A	PASS	intergenic_region	MODIFIER	LOC119871639-LOC100682974	LOC119871639-LOC100682974		n.51812737G>A		39	88	39,0	79,9	0.025	0.112
T-OS-0003-M1-1	chr4	52769099	G	A	PASS	intergenic_region	MODIFIER	EBF1-LOC102152018	EBF1-LOC102152018		n.52769099G>A		38	81	38,0	71,10	0.026	0.122
T-OS-0003-M1-1	chr4	54869816	G	T	PASS	intron_variant	MODIFIER	SGCD	SGCD	protein_coding	c.-154-170030C>A		37	64	37,0	56,8	0.026	0.125
T-OS-0003-M1-1	chr4	56190206	TG	T	PASS	intron_variant	MODIFIER	GALNT10	GALNT10	protein_coding	c.569-4972delC		30	86	30,0	78,8	0.031	0.092
T-OS-0003-M1-1	chr4	57530055	G	A	PASS	intergenic_region	MODIFIER	LOC111095581-LOC102155107	LOC111095581-LOC102155107		n.57530055G>A		30	98	30,0	86,12	0.034	0.112
T-OS-0003-M1-1	chr4	57554036	AT	A	PASS	intergenic_region	MODIFIER	LOC111095581-LOC102155107	LOC111095581-LOC102155107		n.57554037delT		31	65	31,0	58,7	0.03	0.105
T-OS-0003-M1-1	chr4	65106124	A	T	PASS	intron_variant	MODIFIER	PARP8	PARP8	protein_coding	c.367-412T>A		26	84	26,0	77,7	0.035	0.096
T-OS-0003-M1-1	chr4	66268754	GTGTA	G	PASS	intergenic_region	MODIFIER	LOC111095725-LOC119876199	LOC111095725-LOC119876199		n.66268755_66268758delTGTA		28	60	28,0	53,7	0.034	0.128
T-OS-0003-M1-1	chr4	67133585	C	T	PASS	intergenic_region	MODIFIER	LOC100687570-LOC119871695	LOC100687570-LOC119871695		n.67133585C>T		42	74	42,0	67,7	0.023	0.107
T-OS-0003-M1-1	chr4	68089339	G	C	PASS	intergenic_region	MODIFIER	GHR-LOC111095621	GHR-LOC111095621		n.68089339G>C		33	74	33,0	68,6	0.029	0.094
T-OS-0003-M1-1	chr4	68179721	T	A	PASS	intergenic_region	MODIFIER	GHR-LOC111095621	GHR-LOC111095621		n.68179721T>A		37	74	37,0	67,7	0.027	0.108
T-OS-0003-M1-1	chr4	71070678	TA	T	PASS	intergenic_region	MODIFIER	LOC106558692-LOC119871648	LOC106558692-LOC119871648		n.71070679delA		31	101	31,0	94,7	0.029	0.078
T-OS-0003-M1-1	chr4	71134522	G	A	PASS	intergenic_region	MODIFIER	LOC106558692-LOC119871648	LOC106558692-LOC119871648		n.71134522G>A		31	97	31,0	91,6	0.031	0.071
T-OS-0003-M1-1	chr4	73894780	T	C	PASS	intron_variant	MODIFIER	LOC119871597	LOC119871597	protein_coding	c.*176+6115A>G		30	86	30,0	79,7	0.031	0.092
T-OS-0003-M1-1	chr4	75705244	C	A	PASS	downstream_gene_variant	MODIFIER	NPR3	NPR3	protein_coding	c.*8500G>T		29	85	29,0	75,10	0.033	0.131
T-OS-0003-M1-1	chr4	78292981	A	G	PASS	intron_variant	MODIFIER	LOC111095658	LOC111095658	pseudogene	n.338+2629T>C		48	98	48,0	87,11	0.02	0.115
T-OS-0003-M1-1	chr4	78293071	T	A	PASS	intron_variant	MODIFIER	LOC111095658	LOC111095658	pseudogene	n.338+2539A>T		41	86	41,0	77,9	0.024	0.119
T-OS-0003-M1-1	chr4	79155091	A	G	PASS	non_coding_transcript_exon_variant	MODIFIER	LOC119871650	LOC119871650	pseudogene	n.1192T>C		28	83	28,0	76,7	0.034	0.095
T-OS-0003-M1-1	chr4	79783162	A	T	PASS	intergenic_region	MODIFIER	LOC111095736-CDH9	LOC111095736-CDH9		n.79783162A>T		45	76	45,0	71,5	0.022	0.079
T-OS-0003-M1-1	chr4	79879481	G	T	PASS	intergenic_region	MODIFIER	LOC111095736-CDH9	LOC111095736-CDH9		n.79879481G>T		38	82	38,0	75,7	0.025	0.089
T-OS-0003-M1-1	chr4	80778365	T	G	PASS	intergenic_region	MODIFIER	LOC106558681-LOC111095659	LOC106558681-LOC111095659		n.80778365T>G		29	86	29,0	79,7	0.032	0.086
T-OS-0003-M1-1	chr4	80947326	T	A	PASS	intergenic_region	MODIFIER	LOC100685159-LOC100685240	LOC100685159-LOC100685240		n.80947326T>A		41	78	41,0	70,8	0.023	0.117
T-OS-0003-M1-1	chr4	82418410	A	T	PASS	intergenic_region	MODIFIER	LOC119874869-LOC100685641	LOC119874869-LOC100685641		n.82418410A>T		32	82	32,0	77,5	0.031	0.072
T-OS-0003-M1-1	chr4	82633523	T	C	PASS	intergenic_region	MODIFIER	LOC479379-LOC119871652	LOC479379-LOC119871652		n.82633523T>C		42	75	42,0	68,7	0.023	0.104
T-OS-0003-M1-1	chr4	82860666	CA	AG	PASS	intergenic_region	MODIFIER	LOC489252-LOC102156814	LOC489252-LOC102156814		n.82860666_82860667delCAinsAG		50	84	50,0	78,6	0.02	0.072
T-OS-0003-M1-1	chr4	82891708	G	T	PASS	intergenic_region	MODIFIER	LOC489252-LOC102156814	LOC489252-LOC102156814		n.82891708G>T		43	109	43,0	102,7	0.023	0.067
T-OS-0003-M1-1	chr4	83142942	CA	C	PASS	intergenic_region	MODIFIER	LOC489252-LOC102156814	LOC489252-LOC102156814		n.83142943delA		32	85	32,0	77,8	0.029	0.103
T-OS-0003-M1-1	chr4	84619469	G	T	PASS	intergenic_region	MODIFIER	LOC111095739-CDH18	LOC111095739-CDH18		n.84619469G>T		29	72	29,0	67,5	0.032	0.069
T-OS-0003-M1-1	chr4	85016205	T	C	PASS	intergenic_region	MODIFIER	LOC111095739-CDH18	LOC111095739-CDH18		n.85016205T>C		25	74	25,0	66,8	0.035	0.124
T-OS-0003-M1-1	chr4	85479937	G	A	PASS	intron_variant	MODIFIER	CDH18	CDH18	protein_coding	c.-397-40792G>A		33	90	33,0	79,11	0.03	0.13
T-OS-0003-M1-1	chr4	87059512	G	A	PASS	intergenic_region	MODIFIER	LOC119871653-LOC119871696	LOC119871653-LOC119871696		n.87059512G>A		40	78	40,0	72,6	0.024	0.089
T-OS-0003-M1-1	chr4	87430799	C	T	PASS	intron_variant	MODIFIER	LOC111095743	LOC111095743	pseudogene	n.118+3751G>A		49	94	49,0	84,10	0.02	0.113
T-OS-0003-M1-1	chr4	89269054	A	G	PASS	intergenic_region	MODIFIER	LOC100688076-LOC102151436	LOC100688076-LOC102151436		n.89269054A>G		36	85	36,0	79,6	0.027	0.084
T-OS-0003-M1-1	chr5	480950	G	A	PASS	intergenic_region	MODIFIER	LOC119871986-LOC102156249	LOC119871986-LOC102156249		n.480950G>A		31	102	31,0	95,7	0.03	0.078
T-OS-0003-M1-1	chr5	1346071	C	G	PASS	downstream_gene_variant	MODIFIER	IGSF9B	IGSF9B	protein_coding	c.*2352C>G		33	70	33,0	63,7	0.029	0.111
T-OS-0003-M1-1	chr5	1526886	CG	C	PASS	intergenic_region	MODIFIER	SPATA19-OPCML	SPATA19-OPCML		n.1526887delG		33	105	33,0	94,11	0.028	0.113
T-OS-0003-M1-1	chr5	2863607	G	C	PASS	intron_variant	MODIFIER	NTM	NTM	protein_coding	c.526+2133C>G		25	88	25,0	77,11	0.04	0.124
T-OS-0003-M1-1	chr5	2921740	G	T	PASS	intron_variant	MODIFIER	NTM	NTM	protein_coding	c.400+3315C>A		29	102	29,0	95,7	0.035	0.071
T-OS-0003-M1-1	chr5	3241921	T	G	PASS	intron_variant	MODIFIER	NTM	NTM	protein_coding	c.83-89520A>C		37	72	37,0	67,5	0.026	0.086
T-OS-0003-M1-1	chr5	3369482	C	G	PASS	intron_variant	MODIFIER	NTM	NTM	protein_coding	c.83-217081G>C		43	100	43,0	94,6	0.023	0.07
T-OS-0003-M1-1	chr5	3387607	G	A	PASS	intron_variant	MODIFIER	NTM	NTM	protein_coding	c.83-235206C>T		45	134	45,0	122,12	0.022	0.093
T-OS-0003-M1-1	chr5	3455453	G	A	PASS	intron_variant	MODIFIER	NTM	NTM	protein_coding	c.82+233719C>T		38	104	38,0	91,13	0.025	0.125
T-OS-0003-M1-1	chr5	4781982	G	C	PASS	intron_variant	MODIFIER	APLP2	APLP2	protein_coding	c.106-9054C>G		37	102	37,0	93,9	0.026	0.095
T-OS-0003-M1-1	chr5	5976620	T	C	PASS	intron_variant	MODIFIER	FLI1	FLI1	protein_coding	c.18+7575A>G		44	102	44,0	91,11	0.022	0.099
T-OS-0003-M1-1	chr5	6010591	T	C	PASS	downstream_gene_variant	MODIFIER	LOC111095785	LOC111095785	misc_RNA	n.*4217T>C		31	97	31,0	88,9	0.03	0.102
T-OS-0003-M1-1	chr5	6010601	T	A	PASS	downstream_gene_variant	MODIFIER	LOC111095785	LOC111095785	misc_RNA	n.*4227T>A		33	100	33,0	92,8	0.029	0.089
T-OS-0003-M1-1	chr5	6140916	G	T	PASS	intron_variant	MODIFIER	ETS1	ETS1	protein_coding	c.352+26454G>T		36	83	36,0	76,7	0.027	0.098
T-OS-0003-M1-1	chr5	6146927	G	C	PASS	upstream_gene_variant	MODIFIER	ETS1	ETS1	protein_coding	c.-1706G>C		30	80	30,0	74,6	0.031	0.089
T-OS-0003-M1-1	chr5	6149398	C	T	PASS	intron_variant	MODIFIER	ETS1	ETS1	protein_coding	c.353-24056C>T		37	90	37,0	83,7	0.027	0.075
T-OS-0003-M1-1	chr5	6161990	C	T	PASS	intron_variant	MODIFIER	ETS1	ETS1	protein_coding	c.353-11464C>T		32	88	32,0	81,7	0.03	0.086
T-OS-0003-M1-1	chr5	6165778	C	G	PASS	intron_variant	MODIFIER	ETS1	ETS1	protein_coding	c.353-7676C>G		34	91	34,0	81,10	0.029	0.122
T-OS-0003-M1-1	chr5	6172837	T	A	PASS	intron_variant	MODIFIER	ETS1	ETS1	protein_coding	c.353-617T>A		31	92	31,0	87,5	0.031	0.057
T-OS-0003-M1-1	chr5	6213603	G	A	PASS	3_prime_UTR_variant	MODIFIER	ETS1	ETS1	protein_coding	c.*2013G>A		42	101	42,0	93,8	0.023	0.073
T-OS-0003-M1-1	chr5	6213616	G	T	PASS	3_prime_UTR_variant	MODIFIER	ETS1	ETS1	protein_coding	c.*2026G>T		41	93	41,0	86,7	0.023	0.075
T-OS-0003-M1-1	chr5	6222374	A	G	PASS	intergenic_region	MODIFIER	ETS1-LOC119872104	ETS1-LOC119872104		n.6222374A>G		30	82	30,0	76,6	0.031	0.085
T-OS-0003-M1-1	chr5	7091880	AG	A	PASS	intergenic_region	MODIFIER	LOC111095786-LOC111095788	LOC111095786-LOC111095788		n.7091881delG		39	80	39,0	67,13	0.024	0.162
T-OS-0003-M1-1	chr5	7555806	T	A	PASS	intergenic_region	MODIFIER	LOC111095790-KIRREL3	LOC111095790-KIRREL3		n.7555806T>A		29	75	29,0	63,12	0.033	0.166
T-OS-0003-M1-1	chr5	10657997	C	T	PASS	intergenic_region	MODIFIER	OR6M2B-OR6M2	OR6M2B-OR6M2		n.10657997C>T		47	79	47,0	63,16	0.02	0.213
T-OS-0003-M1-1	chr5	11589795	T	C	PASS	intron_variant	MODIFIER	UBASH3B	UBASH3B	protein_coding	c.162-28668A>G		26	71	26,0	55,16	0.036	0.239
T-OS-0003-M1-1	chr5	13159435	C	A	PASS	intron_variant	MODIFIER	GRIK4	GRIK4	protein_coding	c.1477-13483G>T		47	83	47,0	75,8	0.021	0.106
T-OS-0003-M1-1	chr5	15638016	T	C	PASS	upstream_gene_variant	MODIFIER	TMPRSS4	TMPRSS4	protein_coding	c.-2995A>G		44	83	44,0	68,15	0.022	0.18
T-OS-0003-M1-1	chr5	17516956	C	T	PASS	intergenic_region	MODIFIER	LOC102153762-LOC119872001	LOC102153762-LOC119872001		n.17516956C>T		22	61	22,0	57,4	0.04	0.08
T-OS-0003-M1-1	chr5	20216760	T	G	PASS	intron_variant	MODIFIER	NCAM1	NCAM1	protein_coding	c.52+6853A>C		33	98	33,0	89,9	0.03	0.101
T-OS-0003-M1-1	chr5	21035595	T	C	PASS	intergenic_region	MODIFIER	IL18-SDHD	IL18-SDHD		n.21035595T>C		39	81	39,0	76,5	0.025	0.076
T-OS-0003-M1-1	chr5	21867519	G	A	PASS	intergenic_region	MODIFIER	C5H11orf53-LOC100685611	C5H11orf53-LOC100685611		n.21867519G>A		39	92	39,0	87,5	0.025	0.055
T-OS-0003-M1-1	chr5	23232262	G	T	PASS	intergenic_region	MODIFIER	LOC111095851-LOC111095852	LOC111095851-LOC111095852		n.23232262G>T		30	71	30,0	59,12	0.03	0.181
T-OS-0003-M1-1	chr5	26332273	T	G	PASS	missense_variant	MODERATE	KBTBD3	KBTBD3	protein_coding	c.766T>G	p.Cys256Gly	42	104	42,0	99,5	0.022	0.057
T-OS-0003-M1-1	chr5	26606377	A	C	PASS	intron_variant	MODIFIER	GRIA4	GRIA4	protein_coding	c.487+12819T>G		39	84	39,0	79,5	0.025	0.072
T-OS-0003-M1-1	chr5	28021687	T	G	PASS	intron_variant	MODIFIER	PDGFD	PDGFD	protein_coding	c.124+15781T>G		44	104	44,0	89,15	0.022	0.149
T-OS-0003-M1-1	chr5	28326243	T	A	PASS	intergenic_region	MODIFIER	PDGFD-LOC119872006	PDGFD-LOC119872006		n.28326243T>A		33	87	33,0	79,8	0.028	0.083
T-OS-0003-M1-1	chr5	29866954	T	C	PASS	upstream_gene_variant	MODIFIER	LOC111096106	LOC111096106	pseudogene	n.-968T>C		40	89	40,0	81,8	0.025	0.103
T-OS-0003-M1-1	chr5	30711513	T	G	PASS	upstream_gene_variant	MODIFIER	SPNS2	SPNS2	protein_coding	c.-394T>G		42	119	42,0	107,12	0.023	0.111
T-OS-0003-M1-1	chr5	30792002	G	A	PASS	intergenic_region	MODIFIER	LOC119872008-TEKT1	LOC119872008-TEKT1		n.30792002G>A		47	107	47,0	99,8	0.021	0.084
T-OS-0003-M1-1	chr5	32772673	CG	C	PASS	frameshift_variant	HIGH	TP53	TP53	protein_coding	c.101delC	p.Ser34fs	38	85	38,0	73,12	0.026	0.153
T-OS-0003-M1-1	chr5	34258956	T	TAAAC	PASS	intron_variant	MODIFIER	STX8	STX8	protein_coding	c.324-3780_324-3779insGTTT		27	68	27,0	60,8	0.034	0.12
T-OS-0003-M1-1	chr5	34638319	A	G	PASS	upstream_gene_variant	MODIFIER	GAS7	GAS7	protein_coding	c.-790T>C		35	95	35,0	90,5	0.028	0.063
T-OS-0003-M1-1	chr5	35637734	A	C	PASS	intron_variant	MODIFIER	SHISA6	SHISA6	protein_coding	c.677+1735A>C		26	95	26,0	83,12	0.036	0.128
T-OS-0003-M1-1	chr5	36135162	G	A	PASS	intron_variant	MODIFIER	DNAH9	DNAH9	protein_coding	c.8430-2314G>A		40	88	40,0	83,5	0.024	0.067
T-OS-0003-M1-1	chr5	36910776	T	G	PASS	upstream_gene_variant	MODIFIER	MYOCD	MYOCD	protein_coding	c.-4694T>G		41	87	41,0	71,16	0.024	0.197
T-OS-0003-M1-1	chr5	37222625	G	A	PASS	intron_variant	MODIFIER	LOC102156372	LOC102156372	protein_coding	c.601+663G>A		59	99	59,0	85,14	0.017	0.153
T-OS-0003-M1-1	chr5	37624685	C	T	PASS	intron_variant	MODIFIER	HS3ST3A1	HS3ST3A1	protein_coding	c.615-5047G>A		20	90	20,0	80,10	0.046	0.105
T-OS-0003-M1-1	chr5	38391599	A	G	PASS	intergenic_region	MODIFIER	LOC489516-LOC119872120	LOC489516-LOC119872120		n.38391599A>G		26	72	26,0	55,17	0.036	0.24
T-OS-0003-M1-1	chr5	38875683	C	A	PASS	intergenic_region	MODIFIER	LOC111096107-LOC111095902	LOC111096107-LOC111095902		n.38875683C>A		29	106	29,0	87,19	0.034	0.191
T-OS-0003-M1-1	chr5	39634509	T	TC	PASS	intergenic_region	MODIFIER	ZNF287-LOC111096109	ZNF287-LOC111096109		n.39634509_39634510insC		25	80	25,0	74,6	0.036	0.085
T-OS-0003-M1-1	chr5	40303652	T	C	PASS	intron_variant	MODIFIER	SPECC1	SPECC1	protein_coding	c.284-37247A>G		31	105	31,0	95,10	0.029	0.096
T-OS-0003-M1-1	chr5	44226888	A	C	PASS	intron_variant	MODIFIER	SGIP1	SGIP1	protein_coding	c.11-29187T>G		34	103	34,0	97,6	0.028	0.061
T-OS-0003-M1-1	chr5	47304225	A	T	PASS	upstream_gene_variant	MODIFIER	LOC119871875	LOC119871875	pseudogene	n.-1123A>T		27	73	27,0	63,10	0.034	0.143
T-OS-0003-M1-1	chr5	48976094	C	G	PASS	intron_variant	MODIFIER	NFIA	NFIA	protein_coding	c.680-12452G>C		33	74	33,0	66,8	0.03	0.12
T-OS-0003-M1-1	chr5	50144876	A	C	PASS	intergenic_region	MODIFIER	LOC100688255-LOC119872020	LOC100688255-LOC119872020		n.50144876A>C		33	89	33,0	84,5	0.029	0.066
T-OS-0003-M1-1	chr5	53075465	G	T	PASS	intron_variant	MODIFIER	FYB2	FYB2	protein_coding	c.970+1661G>T		33	93	33,0	79,14	0.03	0.145
T-OS-0003-M1-1	chr5	53878860	G	A	PASS	intergenic_region	MODIFIER	LOC111095949-LOC106558829	LOC111095949-LOC106558829		n.53878860G>A		43	92	43,0	85,7	0.022	0.08
T-OS-0003-M1-1	chr5	54111246	GA	TC	PASS	intron_variant	MODIFIER	LOC111095950	LOC111095950	pseudogene	n.172+6815_172+6816delGAinsTC		43	103	43,0	97,6	0.023	0.068
T-OS-0003-M1-1	chr5	54111665	C	T	PASS	intron_variant	MODIFIER	LOC111095950	LOC111095950	pseudogene	n.172+7234C>T		35	102	35,0	95,7	0.028	0.079
T-OS-0003-M1-1	chr5	54112483	A	C	PASS	intron_variant	MODIFIER	LOC111095950	LOC111095950	pseudogene	n.172+8052A>C		41	78	41,0	71,7	0.024	0.1
T-OS-0003-M1-1	chr5	54969988	A	G	PASS	downstream_gene_variant	MODIFIER	ACOT11	ACOT11	protein_coding	c.*3979T>C		19	53	19,0	45,8	0.044	0.139
T-OS-0003-M1-1	chr5	59534017	C	A	PASS	intergenic_region	MODIFIER	AJAP1-LOC111095968	AJAP1-LOC111095968		n.59534017C>A		27	97	27,0	87,10	0.035	0.116
T-OS-0003-M1-1	chr5	59707666	G	T	PASS	intergenic_region	MODIFIER	LOC111095968-LOC111095969	LOC111095968-LOC111095969		n.59707666G>T		39	109	39,0	97,12	0.025	0.121
T-OS-0003-M1-1	chr5	59775486	G	A	PASS	intergenic_region	MODIFIER	LOC111095968-LOC111095969	LOC111095968-LOC111095969		n.59775486G>A		49	102	49,0	88,14	0.02	0.14
T-OS-0003-M1-1	chr5	59903919	T	A	PASS	intergenic_region	MODIFIER	LOC111095968-LOC111095969	LOC111095968-LOC111095969		n.59903919T>A		36	89	36,0	79,10	0.027	0.125
T-OS-0003-M1-1	chr5	62085895	T	A	PASS	intergenic_region	MODIFIER	PARK7-LOC119872116	PARK7-LOC119872116		n.62085895T>A		27	99	26,1	88,11	0.04	0.12
T-OS-0003-M1-1	chr5	62416437	A	G	PASS	intron_variant	MODIFIER	RERE	RERE	protein_coding	c.1204-7786T>C		36	96	36,0	89,7	0.026	0.082
T-OS-0003-M1-1	chr5	64634483	T	C	PASS	intron_variant	MODIFIER	ANKRD11	ANKRD11	protein_coding	c.-62+29669T>C		28	86	27,1	80,6	0.04	0.08
T-OS-0003-M1-1	chr5	65275733	T	A	PASS	intron_variant	MODIFIER	LOC119871918	LOC119871918	pseudogene	n.117+9620T>A		47	111	47,0	105,6	0.02	0.056
T-OS-0003-M1-1	chr5	65664043	C	T	PASS	intron_variant	MODIFIER	BANP	BANP	protein_coding	c.1194+142G>A		33	83	33,0	75,8	0.03	0.109
T-OS-0003-M1-1	chr5	66496984	G	A	PASS	intergenic_region	MODIFIER	LOC119876310-LOC111096005	LOC119876310-LOC111096005		n.66496984G>A		38	112	38,0	100,12	0.025	0.112
T-OS-0003-M1-1	chr5	69450717	G	A	PASS	intron_variant	MODIFIER	CDH13	CDH13	protein_coding	c.636+21001C>T		40	111	40,0	105,6	0.024	0.057
T-OS-0003-M1-1	chr5	74750633	TA	T	PASS	intergenic_region	MODIFIER	LOC119871944-LOC106558849	LOC119871944-LOC106558849		n.74750634delA		21	72	21,0	56,16	0.044	0.232
T-OS-0003-M1-1	chr5	77231522	T	C	PASS	intron_variant	MODIFIER	VAC14	VAC14	protein_coding	c.1665-13037A>G		34	108	34,0	99,9	0.027	0.095
T-OS-0003-M1-1	chr5	79483972	C	T	PASS	intron_variant	MODIFIER	LOC111096046	LOC111096046	pseudogene	n.1127-3872G>A		43	103	43,0	90,13	0.022	0.137
T-OS-0003-M1-1	chr5	80275511	T	A	PASS	intron_variant	MODIFIER	LOC111096049	LOC111096049	pseudogene	n.1627+9483A>T		39	92	39,0	80,12	0.024	0.14
T-OS-0003-M1-1	chr5	82068408	T	C	PASS	intron_variant	MODIFIER	DUS2	DUS2	protein_coding	c.-17-5897A>G		20	80	20,0	63,17	0.044	0.217
T-OS-0003-M1-1	chr5	83203092	A	ATTTG	PASS	intron_variant	MODIFIER	CMTM4	CMTM4	protein_coding	c.187-25248_187-25247insTTGT		11	73	11,0	68,5	0.065	0.082
T-OS-0003-M1-1	chr5	83572504	G	T	PASS	intron_variant	MODIFIER	LOC119871971	LOC119871971	pseudogene	n.131+15434G>T		16	46	16,0	30,16	0.056	0.355
T-OS-0003-M1-1	chr5	84482395	C	T	PASS	intergenic_region	MODIFIER	LOC111096130-LOC119871766	LOC111096130-LOC119871766		n.84482395C>T		43	94	43,0	81,13	0.022	0.152
T-OS-0003-M1-1	chr5	85635556	A	C	PASS	intergenic_region	MODIFIER	LOC111096133-LOC111096134	LOC111096133-LOC111096134		n.85635556A>C		43	89	42,1	84,5	0.026	0.067
T-OS-0003-M1-1	chr5	85673128	A	G	PASS	intergenic_region	MODIFIER	LOC111096133-LOC111096134	LOC111096133-LOC111096134		n.85673128A>G		37	109	37,0	100,9	0.026	0.083
T-OS-0003-M1-1	chr5	86094011	A	G	PASS	intergenic_region	MODIFIER	LOC111096133-LOC111096134	LOC111096133-LOC111096134		n.86094011A>G		37	99	37,0	91,8	0.026	0.086
T-OS-0003-M1-1	chr5	86477511	A	C	PASS	intergenic_region	MODIFIER	LOC111096134-LOC102153075	LOC111096134-LOC102153075		n.86477511A>C		21	44	21,0	37,7	0.043	0.168
T-OS-0003-M1-1	chr5	86532779	C	A	PASS	intergenic_region	MODIFIER	LOC111096134-LOC102153075	LOC111096134-LOC102153075		n.86532779C>A		34	80	34,0	70,10	0.028	0.132
T-OS-0003-M1-1	chr5	86701710	T	C	PASS	intergenic_region	MODIFIER	LOC111096134-LOC102153075	LOC111096134-LOC102153075		n.86701710T>C		43	98	43,0	85,13	0.023	0.146
T-OS-0003-M1-1	chr5	88338289	T	C	PASS	intergenic_region	MODIFIER	LOC100687166-LOC100687393	LOC100687166-LOC100687393		n.88338289T>C		35	120	35,0	109,11	0.027	0.092
T-OS-0003-M1-1	chr6	2382452	GC	G	PASS	intron_variant	MODIFIER	GALNT17	GALNT17	protein_coding	c.239-50478delG		34	72	34,0	66,6	0.028	0.083
T-OS-0003-M1-1	chr6	2382454	T	A	PASS	intron_variant	MODIFIER	GALNT17	GALNT17	protein_coding	c.239-50479A>T		34	72	34,0	66,6	0.028	0.083
T-OS-0003-M1-1	chr6	2531325	A	G	PASS	intergenic_region	MODIFIER	GALNT17-LOC119872316	GALNT17-LOC119872316		n.2531325A>G		43	113	43,0	107,6	0.023	0.062
T-OS-0003-M1-1	chr6	4047730	C	G	PASS	intergenic_region	MODIFIER	LOC102155051-LOC102155153	LOC102155051-LOC102155153		n.4047730C>G		38	74	38,0	69,5	0.025	0.08
T-OS-0003-M1-1	chr6	6269248	G	T	PASS	intergenic_region	MODIFIER	LOC102157065-LOC119872321	LOC102157065-LOC119872321		n.6269248G>T		44	97	44,0	90,7	0.022	0.074
T-OS-0003-M1-1	chr6	7182779	A	C	PASS	intergenic_region	MODIFIER	RHBDD2-POR	RHBDD2-POR		n.7182779A>C		30	92	30,0	82,10	0.03	0.118
T-OS-0003-M1-1	chr6	8171543	G	A	PASS	intron_variant	MODIFIER	LOC111096486	LOC111096486	pseudogene	n.390-121G>A		60	114	60,0	105,9	0.016	0.086
T-OS-0003-M1-1	chr6	13131148	C	T	PASS	intergenic_region	MODIFIER	LOC102153836-SDK1	LOC102153836-SDK1		n.13131148C>T		34	97	34,0	88,9	0.028	0.095
T-OS-0003-M1-1	chr6	14440980	T	C	PASS	intron_variant	MODIFIER	CARD11	CARD11	protein_coding	c.8-477T>C		37	75	37,0	67,8	0.026	0.12
T-OS-0003-M1-1	chr6	17931061	T	G	PASS	upstream_gene_variant	MODIFIER	SPN	SPN	protein_coding	c.-4727T>G		36	112	35,1	102,10	0.028	0.098
T-OS-0003-M1-1	chr6	19889847	G	A	PASS	intergenic_region	MODIFIER	LOC102155858-LOC119872439	LOC102155858-LOC119872439		n.19889847G>A		39	107	39,0	100,7	0.024	0.069
T-OS-0003-M1-1	chr6	21720407	TTG	T	PASS	frameshift_variant	HIGH	RBBP6	RBBP6	protein_coding	c.5298_5299delCA	p.His1766fs	29	91	29,0	81,10	0.032	0.109
T-OS-0003-M1-1	chr6	23467399	C	T	PASS	upstream_gene_variant	MODIFIER	METTL9	METTL9	protein_coding	c.-850G>A		25	94	25,0	86,8	0.036	0.096
T-OS-0003-M1-1	chr6	24172415	T	G	PASS	intron_variant	MODIFIER	LOC479817	LOC479817	protein_coding	c.1584+3480A>C		35	85	35,0	77,8	0.027	0.105
T-OS-0003-M1-1	chr6	24238140	C	A	PASS	intron_variant	MODIFIER	LOC489979	LOC489979	protein_coding	c.4396-4213G>T		32	96	32,0	91,5	0.029	0.062
T-OS-0003-M1-1	chr6	25194593	GT	G	PASS	intron_variant	MODIFIER	PDILT	PDILT	protein_coding	c.220+4721delT		34	85	34,0	79,6	0.029	0.075
T-OS-0003-M1-1	chr6	27194659	T	A	PASS	intron_variant	MODIFIER	XYLT1	XYLT1	protein_coding	c.370-74273A>T		35	101	35,0	94,7	0.027	0.067
T-OS-0003-M1-1	chr6	31372291	A	G	PASS	upstream_gene_variant	MODIFIER	TXNDC11	TXNDC11	protein_coding	c.-848A>G		37	94	37,0	88,6	0.026	0.074
T-OS-0003-M1-1	chr6	31563090	A	T	PASS	intergenic_region	MODIFIER	LITAF-LOC111096475	LITAF-LOC111096475		n.31563090A>T		30	89	30,0	79,10	0.031	0.122
T-OS-0003-M1-1	chr6	33036417	T	C	PASS	intergenic_region	MODIFIER	GRIN2A-C6H16orf72	GRIN2A-C6H16orf72		n.33036417T>C		45	102	45,0	98,4	0.021	0.048
T-OS-0003-M1-1	chr6	34198294	G	C	PASS	intergenic_region	MODIFIER	TMEM114-RBFOX1	TMEM114-RBFOX1		n.34198294G>C		27	84	27,0	79,5	0.035	0.07
T-OS-0003-M1-1	chr6	34251795	C	A	PASS	intergenic_region	MODIFIER	TMEM114-RBFOX1	TMEM114-RBFOX1		n.34251795C>A		34	89	34,0	84,5	0.028	0.056
T-OS-0003-M1-1	chr6	37757226	G	A	PASS	intron_variant	MODIFIER	CREBBP	CREBBP	protein_coding	c.799-11282G>A		27	92	27,0	79,13	0.034	0.146
T-OS-0003-M1-1	chr6	38531765	G	C	PASS	missense_variant	MODERATE	ZNF205	ZNF205	protein_coding	c.1005C>G	p.Ser335Arg	49	110	49,0	105,5	0.02	0.055
T-OS-0003-M1-1	chr6	40474831	C	T	PASS	intron_variant	MODIFIER	CAPN15	CAPN15	protein_coding	c.183-2078G>A		30	102	30,0	92,10	0.034	0.106
T-OS-0003-M1-1	chr6	41936684	A	G	PASS	intergenic_region	MODIFIER	KCNA2-KCNA10	KCNA2-KCNA10		n.41936684A>G		31	97	30,1	90,7	0.038	0.082
T-OS-0003-M1-1	chr6	42152621	G	A	PASS	intergenic_region	MODIFIER	LOC106558924-LOC119872235	LOC106558924-LOC119872235		n.42152621G>A		42	93	42,0	88,5	0.024	0.054
T-OS-0003-M1-1	chr6	43107748	A	C	PASS	intron_variant	MODIFIER	ELAPOR1	ELAPOR1	protein_coding	c.154-4573T>G		35	90	35,0	86,4	0.027	0.056
T-OS-0003-M1-1	chr6	46330770	A	C	PASS	intergenic_region	MODIFIER	LOC106558908-LOC111096363	LOC106558908-LOC111096363		n.46330770A>C		34	84	34,0	74,10	0.028	0.134
T-OS-0003-M1-1	chr6	46490982	A	G	PASS	intergenic_region	MODIFIER	LOC106558908-LOC111096363	LOC106558908-LOC111096363		n.46490982A>G		48	81	48,0	71,10	0.02	0.133
T-OS-0003-M1-1	chr6	47251747	C	T	PASS	intergenic_region	MODIFIER	LOC100683118-LOC607460	LOC100683118-LOC607460		n.47251747C>T		24	78	24,0	74,4	0.037	0.063
T-OS-0003-M1-1	chr6	47291283	T	C	PASS	intergenic_region	MODIFIER	LOC100683118-LOC607460	LOC100683118-LOC607460		n.47291283T>C		24	92	24,0	86,6	0.037	0.077
T-OS-0003-M1-1	chr6	47309578	C	G	PASS	intergenic_region	MODIFIER	LOC100683118-LOC607460	LOC100683118-LOC607460		n.47309578C>G		42	64	42,0	58,6	0.023	0.108
T-OS-0003-M1-1	chr6	47385268	C	T	PASS	downstream_gene_variant	MODIFIER	RNPC3	RNPC3	protein_coding	c.*3180G>A		227	517	227,0	506,11	0.004484	0.021
T-OS-0003-M1-1	chr6	47714950	GT	G	PASS	intergenic_region	MODIFIER	LOC111096511-LOC102152700	LOC111096511-LOC102152700		n.47714951delT		21	83	21,0	75,8	0.042	0.108
T-OS-0003-M1-1	chr6	48098421	TG	T	PASS	intron_variant	MODIFIER	LOC119872351	LOC119872351	pseudogene	n.135+842delC		32	86	32,0	79,7	0.029	0.094
T-OS-0003-M1-1	chr6	48473768	G	GTGTA	PASS	intergenic_region	MODIFIER	LOC119876381-OLFM3	LOC119876381-OLFM3		n.48473768_48473769insTGTA		29	67	29,0	61,6	0.031	0.104
T-OS-0003-M1-1	chr6	51048958	A	T	PASS	intron_variant	MODIFIER	PLPPR4	PLPPR4	protein_coding	c.78+2625T>A		33	87	33,0	79,8	0.028	0.097
T-OS-0003-M1-1	chr6	52550541	C	G	PASS	intron_variant	MODIFIER	DPYD	DPYD	protein_coding	c.851-21937C>G		39	89	39,0	79,10	0.024	0.113
T-OS-0003-M1-1	chr6	52634565	C	A	PASS	upstream_gene_variant	MODIFIER	LOC119876385	LOC119876385	pseudogene	n.-3831C>A		42	98	42,0	92,6	0.023	0.073
T-OS-0003-M1-1	chr6	53258642	C	T	PASS	intergenic_region	MODIFIER	LOC100684402-LOC119876386	LOC100684402-LOC119876386		n.53258642C>T		37	75	37,0	67,8	0.026	0.111
T-OS-0003-M1-1	chr6	53260013	C	T	PASS	intergenic_region	MODIFIER	LOC100684402-LOC119876386	LOC100684402-LOC119876386		n.53260013C>T		45	98	45,0	92,6	0.022	0.071
T-OS-0003-M1-1	chr6	55064597	G	A	PASS	downstream_gene_variant	MODIFIER	LOC111096385	LOC111096385	pseudogene	n.*3158G>A		51	97	51,0	92,5	0.02	0.062
T-OS-0003-M1-1	chr6	56985006	C	T	PASS	downstream_gene_variant	MODIFIER	GFI1	GFI1	protein_coding	c.*6193C>T		39	116	39,0	107,9	0.025	0.087
T-OS-0003-M1-1	chr6	58913223	TG	T	PASS	downstream_gene_variant	MODIFIER	LOC106558968	LOC106558968	pseudogene	n.*4634delG		38	92	38,0	78,14	0.026	0.13
T-OS-0003-M1-1	chr6	63196173	A	T	PASS	upstream_gene_variant	MODIFIER	LOC119872282	LOC119872282	pseudogene	n.-341T>A		42	89	42,0	79,10	0.023	0.122
T-OS-0003-M1-1	chr6	63396766	T	C	PASS	intron_variant	MODIFIER	DNAI3	DNAI3	protein_coding	c.2000-541A>G		23	83	23,0	77,6	0.04	0.083
T-OS-0003-M1-1	chr6	66487483	A	G	PASS	intron_variant	MODIFIER	ADGRL2	ADGRL2	protein_coding	c.-94+169359T>C		44	91	44,0	83,8	0.022	0.1
T-OS-0003-M1-1	chr6	67599051	T	A	PASS	intergenic_region	MODIFIER	LOC119872369-LOC119872284	LOC119872369-LOC119872284		n.67599051T>A		32	83	32,0	78,5	0.031	0.07
T-OS-0003-M1-1	chr6	69981207	G	A	PASS	intron_variant	MODIFIER	AK5	AK5	protein_coding	c.891+12283C>T		32	101	32,0	91,10	0.03	0.104
T-OS-0003-M1-1	chr6	70137906	T	C	PASS	intron_variant	MODIFIER	PIGK	PIGK	protein_coding	c.587+470T>C		33	90	33,0	85,5	0.028	0.067
T-OS-0003-M1-1	chr6	70764130	C	T	PASS	intron_variant	MODIFIER	ST6GALNAC3	ST6GALNAC3	protein_coding	c.623+14627G>A		30	93	30,0	82,11	0.031	0.129
T-OS-0003-M1-1	chr6	70828617	G	T	PASS	intron_variant	MODIFIER	ST6GALNAC3	ST6GALNAC3	protein_coding	c.213+46052C>A		34	101	34,0	93,8	0.028	0.09
T-OS-0003-M1-1	chr6	71465839	A	G	PASS	intron_variant	MODIFIER	LOC102155113	LOC102155113	pseudogene	n.342+4674T>C		39	78	39,0	73,5	0.025	0.076
T-OS-0003-M1-1	chr6	71719928	G	T	PASS	intron_variant	MODIFIER	SLC44A5	SLC44A5	protein_coding	c.255-2535G>T		31	87	31,0	83,4	0.03	0.057
T-OS-0003-M1-1	chr6	72085231	G	A	PASS	intergenic_region	MODIFIER	LOC100687792-TYW3	LOC100687792-TYW3		n.72085231G>A		50	97	50,0	89,8	0.019	0.091
T-OS-0003-M1-1	chr6	72121950	T	A	PASS	intergenic_region	MODIFIER	LOC100687792-TYW3	LOC100687792-TYW3		n.72121950T>A		26	100	26,0	91,9	0.036	0.094
T-OS-0003-M1-1	chr6	72139975	TAAGATCCCAGA	T	PASS	intergenic_region	MODIFIER	LOC100687792-TYW3	LOC100687792-TYW3		n.72139976_72139986delAAGATCCCAGA		30	74	30,0	69,5	0.03	0.068
T-OS-0003-M1-1	chr6	72309335	A	G	PASS	intron_variant	MODIFIER	ERICH3	ERICH3	protein_coding	c.1726+2112A>G		39	101	39,0	95,6	0.024	0.068
T-OS-0003-M1-1	chr6	73150359	T	A	PASS	intergenic_region	MODIFIER	LOC119872373-LOC111096535	LOC119872373-LOC111096535		n.73150359T>A		33	93	33,0	88,5	0.029	0.063
T-OS-0003-M1-1	chr6	74015716	T	G	PASS	intergenic_region	MODIFIER	LOC111096452-LOC111096453	LOC111096452-LOC111096453		n.74015716T>G		27	71	27,0	66,5	0.035	0.082
T-OS-0003-M1-1	chr6	74029732	A	G	PASS	intergenic_region	MODIFIER	LOC111096452-LOC111096453	LOC111096452-LOC111096453		n.74029732A>G		54	83	54,0	76,7	0.019	0.096
T-OS-0003-M1-1	chr6	74323947	C	T	PASS	intergenic_region	MODIFIER	LOC111096453-LOC119876394	LOC111096453-LOC119876394		n.74323947C>T		37	93	37,0	86,7	0.026	0.079
T-OS-0003-M1-1	chr6	74885657	G	A	PASS	intron_variant	MODIFIER	NEGR1	NEGR1	protein_coding	c.536-13151G>A		44	108	44,0	101,7	0.022	0.066
T-OS-0003-M1-1	chr6	76604066	A	G	PASS	intron_variant	MODIFIER	LRRC7	LRRC7	protein_coding	c.2+8748T>C		43	77	43,0	70,7	0.023	0.101
T-OS-0003-M1-1	chr6	76644065	TC	T	PASS	intergenic_region	MODIFIER	LRRC7-LOC111096540	LRRC7-LOC111096540		n.76644066delC		30	92	30,0	85,7	0.032	0.085
T-OS-0003-M1-1	chr6	77712362	C	T	PASS	intergenic_region	MODIFIER	WLS-LOC111096464	WLS-LOC111096464		n.77712362C>T		37	107	37,0	93,14	0.026	0.135
T-OS-0003-M1-1	chr6	77868110	G	A	PASS	intron_variant	MODIFIER	GNG12	GNG12	protein_coding	c.-27+454G>A		36	83	36,0	78,5	0.026	0.071
T-OS-0003-M1-1	chr7	2120455	A	C	PASS	intron_variant	MODIFIER	CAMSAP2	CAMSAP2	protein_coding	c.562-17T>G		20	65	20,0	60,5	0.044	0.091
T-OS-0003-M1-1	chr7	4064259	T	C	PASS	intergenic_region	MODIFIER	PTPRC-ATP6V1G3	PTPRC-ATP6V1G3		n.4064259T>C		37	117	37,0	108,9	0.026	0.086
T-OS-0003-M1-1	chr7	5529785	A	C	PASS	intergenic_region	MODIFIER	CFHR5-DYRK3	CFHR5-DYRK3		n.5529785A>C		33	91	33,0	84,7	0.029	0.09
T-OS-0003-M1-1	chr7	6862553	C	G	PASS	upstream_gene_variant	MODIFIER	LOC106559014	LOC106559014	pseudogene	n.-3633C>G		37	99	37,0	91,8	0.026	0.095
T-OS-0003-M1-1	chr7	7083871	A	G	PASS	intergenic_region	MODIFIER	LOC111096606-LOC111096607	LOC111096606-LOC111096607		n.7083871A>G		35	106	35,0	98,8	0.027	0.08
T-OS-0003-M1-1	chr7	11686672	A	G	PASS	intragenic_variant	MODIFIER	LOC610143	LOC610143		n.11686672A>G		34	83	34,0	77,6	0.029	0.083
T-OS-0003-M1-1	chr7	13001117	G	A	PASS	intergenic_region	MODIFIER	KCNK2-LOC100686313	KCNK2-LOC100686313		n.13001117G>A		29	84	29,0	75,9	0.034	0.116
T-OS-0003-M1-1	chr7	13679658	C	A	PASS	upstream_gene_variant	MODIFIER	LHX4	LHX4	protein_coding	c.-2665C>A		47	87	47,0	79,8	0.021	0.102
T-OS-0003-M1-1	chr7	13781493	TC	AA	PASS	intron_variant	MODIFIER	ACBD6	ACBD6	protein_coding	c.987-7840_987-7839delGAinsTT		24	68	24,0	62,6	0.04	0.103
T-OS-0003-M1-1	chr7	15242071	T	C	PASS	intergenic_region	MODIFIER	CACNA1E-ZNF648	CACNA1E-ZNF648		n.15242071T>C		38	101	38,0	90,11	0.026	0.118
T-OS-0003-M1-1	chr7	15370952	A	C	PASS	upstream_gene_variant	MODIFIER	LOC111096873	LOC111096873	pseudogene	n.-110A>C		36	82	36,0	76,6	0.026	0.083
T-OS-0003-M1-1	chr7	15440250	G	A	PASS	intergenic_region	MODIFIER	LOC119872507-LOC100686952	LOC119872507-LOC100686952		n.15440250G>A		33	86	33,0	79,7	0.028	0.087
T-OS-0003-M1-1	chr7	15691899	C	A	PASS	missense_variant	MODERATE	RGSL1	RGSL1	protein_coding	c.494C>A	p.Thr165Asn	32	97	32,0	91,6	0.03	0.066
T-OS-0003-M1-1	chr7	15929817	A	G	PASS	downstream_gene_variant	MODIFIER	RGS8	RGS8	protein_coding	c.*5137T>C		31	99	31,0	89,10	0.031	0.1
T-OS-0003-M1-1	chr7	21677235	T	A	PASS	intergenic_region	MODIFIER	SEC16B-LOC102156735	SEC16B-LOC102156735		n.21677235T>A		24	50	24,0	41,9	0.039	0.175
T-OS-0003-M1-1	chr7	22693977	GA	G	PASS	intron_variant	MODIFIER	PAPPA2	PAPPA2	protein_coding	c.5163+9981delT		35	90	35,0	83,7	0.028	0.086
T-OS-0003-M1-1	chr7	23045968	T	C	PASS	intergenic_region	MODIFIER	LOC100688557-LOC111096880	LOC100688557-LOC111096880		n.23045968T>C		32	95	32,0	86,9	0.03	0.094
T-OS-0003-M1-1	chr7	23806460	G	A	PASS	intron_variant	MODIFIER	TNR	TNR	protein_coding	c.-162-18367G>A		33	107	33,0	102,5	0.029	0.055
T-OS-0003-M1-1	chr7	24127616	C	G	PASS	intron_variant	MODIFIER	KIAA0040	KIAA0040	protein_coding	c.-126-2763C>G		33	76	33,0	71,5	0.03	0.077
T-OS-0003-M1-1	chr7	24160907	C	T	PASS	intron_variant	MODIFIER	TNN	TNN	protein_coding	c.3605-143G>A		42	92	42,0	85,7	0.023	0.077
T-OS-0003-M1-1	chr7	24577661	C	A	PASS	intron_variant	MODIFIER	RABGAP1L	RABGAP1L	protein_coding	c.1969-9543G>T		38	92	38,0	84,8	0.026	0.097
T-OS-0003-M1-1	chr7	24645250	GC	AG	PASS	intron_variant	MODIFIER	RABGAP1L	RABGAP1L	protein_coding	c.1855-45755_1855-45754delGCinsCT		34	83	34,0	78,5	0.029	0.071
T-OS-0003-M1-1	chr7	24879218	TAA	T	PASS	intron_variant	MODIFIER	RABGAP1L	RABGAP1L	protein_coding	c.1468-13704_1468-13703delTT		30	83	30,0	75,8	0.031	0.107
T-OS-0003-M1-1	chr7	39341291	G	A	PASS	intron_variant	MODIFIER	DNAH14	DNAH14	protein_coding	c.9103-172C>T		39	73	39,0	69,4	0.024	0.068
T-OS-0003-M1-1	chr7	42667067	A	G	PASS	intron_variant	MODIFIER	KCNN3	KCNN3	protein_coding	c.1530+2187A>G		47	115	47,0	102,13	0.02	0.115
T-OS-0003-M1-1	chr7	46726737	A	G	PASS	intergenic_region	MODIFIER	LOC111096754-LOC111096899	LOC111096754-LOC111096899		n.46726737A>G		30	85	30,0	78,7	0.032	0.092
T-OS-0003-M1-1	chr7	47874455	C	G	PASS	intron_variant	MODIFIER	RIT2	RIT2	protein_coding	c.426+16331C>G		28	76	28,0	72,4	0.033	0.067
T-OS-0003-M1-1	chr7	49011525	C	T	PASS	intergenic_region	MODIFIER	LOC111096759-LOC119876412	LOC111096759-LOC119876412		n.49011525C>T		42	104	42,0	96,8	0.023	0.085
T-OS-0003-M1-1	chr7	49146666	A	T	PASS	intergenic_region	MODIFIER	LOC111096759-LOC119876412	LOC111096759-LOC119876412		n.49146666A>T		39	75	39,0	67,8	0.025	0.119
T-OS-0003-M1-1	chr7	49650899	A	C	PASS	intron_variant	MODIFIER	LOC111096762	LOC111096762	pseudogene	n.722-142815A>C		31	79	31,0	72,7	0.03	0.087
T-OS-0003-M1-1	chr7	50234092	A	T	PASS	intergenic_region	MODIFIER	LOC100856349-LOC100684023	LOC100856349-LOC100684023		n.50234092A>T		47	102	47,0	93,9	0.021	0.089
T-OS-0003-M1-1	chr7	50375268	C	T	PASS	intergenic_region	MODIFIER	LOC100856349-LOC100684023	LOC100856349-LOC100684023		n.50375268C>T		43	85	43,0	77,8	0.022	0.105
T-OS-0003-M1-1	chr7	50462867	T	C	PASS	intergenic_region	MODIFIER	LOC100856349-LOC100684023	LOC100856349-LOC100684023		n.50462867T>C		31	94	31,0	86,8	0.03	0.095
T-OS-0003-M1-1	chr7	51044385	A	G	PASS	intergenic_region	MODIFIER	LOC119876413-LOC102153641	LOC119876413-LOC102153641		n.51044385A>G		48	95	48,0	88,7	0.02	0.084
T-OS-0003-M1-1	chr7	51810381	T	C	PASS	intron_variant	MODIFIER	LOC119872694	LOC119872694	pseudogene	n.143+2362A>G		43	77	43,0	68,9	0.022	0.117
T-OS-0003-M1-1	chr7	51931289	A	G	PASS	intergenic_region	MODIFIER	LOC111096765-LOC111096770	LOC111096765-LOC111096770		n.51931289A>G		44	90	44,0	83,7	0.022	0.089
T-OS-0003-M1-1	chr7	51979978	T	A	PASS	intergenic_region	MODIFIER	LOC111096765-LOC111096770	LOC111096765-LOC111096770		n.51979978T>A		31	113	31,0	104,9	0.032	0.083
T-OS-0003-M1-1	chr7	52009130	A	G	PASS	intergenic_region	MODIFIER	LOC111096765-LOC111096770	LOC111096765-LOC111096770		n.52009130A>G		47	109	47,0	103,6	0.02	0.065
T-OS-0003-M1-1	chr7	52796827	G	A	PASS	intron_variant	MODIFIER	CELF4	CELF4	protein_coding	c.369+45297G>A		50	125	50,0	119,6	0.02	0.055
T-OS-0003-M1-1	chr7	53384238	GT	G	PASS	intron_variant	MODIFIER	TPGS2	TPGS2	protein_coding	c.429+9510delT		40	95	40,0	89,6	0.024	0.072
T-OS-0003-M1-1	chr7	55745982	T	A	PASS	intron_variant	MODIFIER	NOL4	NOL4	protein_coding	c.772+28663T>A		35	88	35,0	82,6	0.027	0.08
T-OS-0003-M1-1	chr7	56519669	C	A	PASS	intron_variant	MODIFIER	CCDC178	CCDC178	protein_coding	c.1412+3634C>A		43	88	43,0	84,4	0.023	0.058
T-OS-0003-M1-1	chr7	56575736	T	G	PASS	intron_variant	MODIFIER	CCDC178	CCDC178	protein_coding	c.2241+17856T>G		39	90	39,0	83,7	0.025	0.089
T-OS-0003-M1-1	chr7	56745054	T	G	PASS	intron_variant	MODIFIER	CCDC178	CCDC178	protein_coding	c.2483-21155T>G		44	85	44,0	79,6	0.022	0.081
T-OS-0003-M1-1	chr7	56894242	T	C	PASS	intergenic_region	MODIFIER	LOC100684820-LOC111096780	LOC100684820-LOC111096780		n.56894242T>C		25	75	25,0	70,5	0.037	0.08
T-OS-0003-M1-1	chr7	58325727	A	C	PASS	3_prime_UTR_variant	MODIFIER	DSC1	DSC1	protein_coding	c.*497A>C		40	94	40,0	87,7	0.026	0.083
T-OS-0003-M1-1	chr7	58515283	A	G	PASS	intergenic_region	MODIFIER	DSC3-LOC100685526	DSC3-LOC100685526		n.58515283A>G		38	96	38,0	89,7	0.025	0.082
T-OS-0003-M1-1	chr7	59870283	T	G	PASS	intergenic_region	MODIFIER	LOC613013-LOC612611	LOC613013-LOC612611		n.59870283T>G		33	104	33,0	95,9	0.028	0.089
T-OS-0003-M1-1	chr7	60337727	T	C	PASS	intergenic_region	MODIFIER	LOC119872719-LOC100685947	LOC119872719-LOC100685947		n.60337727T>C		49	96	49,0	87,9	0.02	0.105
T-OS-0003-M1-1	chr7	60894151	TG	T	PASS	intron_variant	MODIFIER	CDH2	CDH2	protein_coding	c.173-1654delG		30	69	30,0	61,8	0.03	0.128
T-OS-0003-M1-1	chr7	61215606	C	T	PASS	intergenic_region	MODIFIER	LOC119872698-LOC102155056	LOC119872698-LOC102155056		n.61215606C>T		31	79	31,0	72,7	0.03	0.1
T-OS-0003-M1-1	chr7	61220591	A	G	PASS	intergenic_region	MODIFIER	LOC119872698-LOC102155056	LOC119872698-LOC102155056		n.61220591A>G		39	96	39,0	90,6	0.026	0.075
T-OS-0003-M1-1	chr7	61718034	T	G	PASS	upstream_gene_variant	MODIFIER	CHST9	CHST9	protein_coding	c.-1724T>G		35	107	35,0	101,6	0.028	0.047
T-OS-0003-M1-1	chr7	61919410	C	T	PASS	intergenic_region	MODIFIER	AQP4-KCTD1	AQP4-KCTD1		n.61919410C>T		43	80	43,0	76,4	0.023	0.062
T-OS-0003-M1-1	chr7	62490449	T	A	PASS	intron_variant	MODIFIER	PSMA8	PSMA8	protein_coding	c.230-5077A>T		33	95	33,0	89,6	0.029	0.074
T-OS-0003-M1-1	chr7	62839929	G	T	PASS	intergenic_region	MODIFIER	SS18-LOC102156192	SS18-LOC102156192		n.62839929G>T		56	98	56,0	92,6	0.018	0.071
T-OS-0003-M1-1	chr7	65464060	G	C	PASS	intergenic_region	MODIFIER	RBBP8-LOC100688860	RBBP8-LOC100688860		n.65464060G>C		33	72	33,0	67,5	0.029	0.081
T-OS-0003-M1-1	chr7	66267197	A	T	PASS	upstream_gene_variant	MODIFIER	MIR1-2	MIR1-2	miRNA	n.-1134A>T		33	88	33,0	80,8	0.028	0.073
T-OS-0003-M1-1	chr7	66876727	G	T	PASS	intergenic_region	MODIFIER	LOC106559071-PLP2	LOC106559071-PLP2		n.66876727G>T		30	80	30,0	73,7	0.031	0.1
T-OS-0003-M1-1	chr7	68002803	A	C	PASS	upstream_gene_variant	MODIFIER	LOC111096805	LOC111096805	pseudogene	n.-4599T>G		34	105	34,0	99,6	0.029	0.067
T-OS-0003-M1-1	chr7	68536373	A	C	PASS	upstream_gene_variant	MODIFIER	LOC480188	LOC480188	protein_coding	c.-5032T>G		37	113	37,0	106,7	0.025	0.062
T-OS-0003-M1-1	chr7	68826021	G	T	PASS	upstream_gene_variant	MODIFIER	LOC102152548	LOC102152548	pseudogene	n.-3704C>A		36	98	36,0	92,6	0.026	0.07
T-OS-0003-M1-1	chr7	70374570	A	G	PASS	intron_variant	MODIFIER	DLGAP1	DLGAP1	protein_coding	c.1281-28954T>C		26	104	26,0	96,8	0.035	0.084
T-OS-0003-M1-1	chr7	71117321	C	A	PASS	intron_variant	MODIFIER	LOC111096915	LOC111096915	pseudogene	n.215+14435C>A		31	96	31,0	86,10	0.03	0.106
T-OS-0003-M1-1	chr7	71532209	T	C	PASS	intergenic_region	MODIFIER	LOC119872718-AKAIN1	LOC119872718-AKAIN1		n.71532209T>C		40	109	40,0	101,8	0.024	0.083
T-OS-0003-M1-1	chr7	72160672	G	A	PASS	upstream_gene_variant	MODIFIER	LOC111096813	LOC111096813	pseudogene	n.-261G>A		42	108	42,0	102,6	0.023	0.066
T-OS-0003-M1-1	chr7	76974577	AT	A	PASS	intron_variant	MODIFIER	PIEZO2	PIEZO2	protein_coding	c.64+30248delA		32	68	32,0	63,5	0.031	0.086
T-OS-0003-M1-1	chr7	76981968	G	T	PASS	intron_variant	MODIFIER	PIEZO2	PIEZO2	protein_coding	c.64+22858C>A		42	86	42,0	81,5	0.023	0.069
T-OS-0003-M1-1	chr7	76982339	G	A	PASS	intron_variant	MODIFIER	PIEZO2	PIEZO2	protein_coding	c.64+22487C>T		32	89	32,0	84,5	0.028	0.066
T-OS-0003-M1-1	chr7	78408546	T	C	PASS	intergenic_region	MODIFIER	PTPN2-LOC119872708	PTPN2-LOC119872708		n.78408546T>C		26	71	26,0	67,4	0.038	0.068
T-OS-0003-M1-1	chr7	78700593	T	A	PASS	intron_variant	MODIFIER	MBD1	MBD1	protein_coding	c.2056+629T>A		42	87	42,0	83,4	0.023	0.056
T-OS-0003-M1-1	chr7	80446435	C	A	PASS	downstream_gene_variant	MODIFIER	LOC119872630	LOC119872630	pseudogene	n.*2074G>T		38	87	38,0	81,6	0.025	0.069
T-OS-0003-M1-1	chr8	2262957	G	A	PASS	intergenic_region	MODIFIER	LOC480235-LOC111097255	LOC480235-LOC111097255		n.2262957G>A		42	100	42,0	95,5	0.023	0.06
T-OS-0003-M1-1	chr8	2263016	G	T	PASS	intergenic_region	MODIFIER	LOC480235-LOC111097255	LOC480235-LOC111097255		n.2263016G>T		41	97	41,0	93,4	0.024	0.05
T-OS-0003-M1-1	chr8	6087503	G	A	PASS	intergenic_region	MODIFIER	LOC119872815-LOC119872983	LOC119872815-LOC119872983		n.6087503G>A		35	97	35,0	85,12	0.028	0.115
T-OS-0003-M1-1	chr8	6282543	A	T	PASS	intron_variant	MODIFIER	NOVA1	NOVA1	protein_coding	c.519+1896T>A		38	84	38,0	75,9	0.027	0.12
T-OS-0003-M1-1	chr8	7093627	T	A	PASS	intergenic_region	MODIFIER	LOC119873044-LOC608853	LOC119873044-LOC608853		n.7093627T>A		36	86	36,0	80,6	0.027	0.08
T-OS-0003-M1-1	chr8	7093683	G	A	PASS	intergenic_region	MODIFIER	LOC119873044-LOC608853	LOC119873044-LOC608853		n.7093683G>A		43	92	43,0	87,5	0.022	0.066
T-OS-0003-M1-1	chr8	7132973	A	C	PASS	intergenic_region	MODIFIER	LOC119873044-LOC608853	LOC119873044-LOC608853		n.7132973A>C		33	93	33,0	84,9	0.028	0.109
T-OS-0003-M1-1	chr8	7239167	A	T	PASS	intergenic_region	MODIFIER	LOC608853-LOC119873147	LOC608853-LOC119873147		n.7239167A>T		38	97	38,0	89,8	0.026	0.092
T-OS-0003-M1-1	chr8	7319817	G	A	PASS	intergenic_region	MODIFIER	LOC608853-LOC119873147	LOC608853-LOC119873147		n.7319817G>A		29	81	29,0	76,5	0.032	0.074
T-OS-0003-M1-1	chr8	7401801	A	C	PASS	intergenic_region	MODIFIER	LOC119873147-LOC111096973	LOC119873147-LOC111096973		n.7401801A>C		49	92	49,0	88,4	0.02	0.054
T-OS-0003-M1-1	chr8	7409921	A	C	PASS	intergenic_region	MODIFIER	LOC119873147-LOC111096973	LOC119873147-LOC111096973		n.7409921A>C		40	57	40,0	51,6	0.024	0.119
T-OS-0003-M1-1	chr8	8121335	AT	A	PASS	intergenic_region	MODIFIER	LOC111096973-LOC119876485	LOC111096973-LOC119876485		n.8121336delT		41	82	41,0	75,7	0.023	0.094
T-OS-0003-M1-1	chr8	8180394	C	G	PASS	upstream_gene_variant	MODIFIER	LOC119876485	LOC119876485	protein_coding	c.-1406C>G		31	74	31,0	66,8	0.03	0.115
T-OS-0003-M1-1	chr8	8498481	A	T	PASS	intergenic_region	MODIFIER	LOC111097202-LOC102153911	LOC111097202-LOC102153911		n.8498481A>T		31	71	31,0	63,8	0.03	0.127
T-OS-0003-M1-1	chr8	8744960	T	G	PASS	intron_variant	MODIFIER	LOC102154002	LOC102154002	pseudogene	n.707-20745A>C		29	75	29,0	66,9	0.032	0.121
T-OS-0003-M1-1	chr8	9711477	A	G	PASS	intergenic_region	MODIFIER	LOC111096976-LOC102154425	LOC111096976-LOC102154425		n.9711477A>G		44	88	44,0	81,7	0.022	0.084
T-OS-0003-M1-1	chr8	12278882	C	A	PASS	intron_variant	MODIFIER	NPAS3	NPAS3	protein_coding	c.72-90929C>A		26	116	26,0	111,5	0.036	0.051
T-OS-0003-M1-1	chr8	12705696	C	G	PASS	intron_variant	MODIFIER	NPAS3	NPAS3	protein_coding	c.451-14502C>G		33	78	33,0	71,7	0.029	0.094
T-OS-0003-M1-1	chr8	15009724	G	C	PASS	intron_variant	MODIFIER	LOC102153697	LOC102153697	pseudogene	n.1356-4370G>C		19	73	19,0	63,10	0.049	0.143
T-OS-0003-M1-1	chr8	18389599	C	T	PASS	intergenic_region	MODIFIER	LOC119876584-LOC100688581	LOC119876584-LOC100688581		n.18389599C>T		55	103	55,0	93,10	0.018	0.107
T-OS-0003-M1-1	chr8	19068759	A	T	PASS	intergenic_region	MODIFIER	LOC111097208-LOC100683587	LOC111097208-LOC100683587		n.19068759A>T		31	80	31,0	75,5	0.03	0.073
T-OS-0003-M1-1	chr8	19129061	A	C	PASS	intergenic_region	MODIFIER	LOC111097208-LOC100683587	LOC111097208-LOC100683587		n.19129061A>C		34	87	34,0	80,7	0.028	0.081
T-OS-0003-M1-1	chr8	19940111	C	A	PASS	intron_variant	MODIFIER	LOC111097011	LOC111097011	pseudogene	n.199+9264C>A		26	108	26,0	102,6	0.036	0.064
T-OS-0003-M1-1	chr8	19994645	A	G	PASS	intergenic_region	MODIFIER	LOC111097011-LOC111097012	LOC111097011-LOC111097012		n.19994645A>G		23	91	23,0	84,7	0.039	0.088
T-OS-0003-M1-1	chr8	20514515	T	C	PASS	intron_variant	MODIFIER	LOC119872987	LOC119872987	pseudogene	n.52-5846A>G		24	80	24,0	71,9	0.038	0.125
T-OS-0003-M1-1	chr8	21023128	T	A	PASS	intergenic_region	MODIFIER	LOC100684027-LOC119872988	LOC100684027-LOC119872988		n.21023128T>A		29	95	29,0	82,13	0.032	0.134
T-OS-0003-M1-1	chr8	21365503	A	C	PASS	intergenic_region	MODIFIER	LOC100684027-LOC119872988	LOC100684027-LOC119872988		n.21365503A>C		25	84	25,0	76,8	0.037	0.105
T-OS-0003-M1-1	chr8	21892505	G	T	PASS	intergenic_region	MODIFIER	LOC119873169-LOC119872816	LOC119873169-LOC119872816		n.21892505G>T		31	89	31,0	84,5	0.03	0.067
T-OS-0003-M1-1	chr8	23247962	C	T	PASS	upstream_gene_variant	MODIFIER	LOC111097018	LOC111097018	pseudogene	n.-3662C>T		39	91	39,0	87,4	0.025	0.054
T-OS-0003-M1-1	chr8	23944444	T	C	PASS	intergenic_region	MODIFIER	LOC100684600-MDGA2	LOC100684600-MDGA2		n.23944444T>C		37	80	37,0	71,9	0.026	0.111
T-OS-0003-M1-1	chr8	23971138	A	G	PASS	intergenic_region	MODIFIER	LOC100684600-MDGA2	LOC100684600-MDGA2		n.23971138A>G		30	92	30,0	85,7	0.03	0.078
T-OS-0003-M1-1	chr8	24187274	G	T	PASS	intron_variant	MODIFIER	MDGA2	MDGA2	protein_coding	c.1878-17884C>A		41	89	41,0	81,8	0.023	0.095
T-OS-0003-M1-1	chr8	24228766	G	T	PASS	intron_variant	MODIFIER	MDGA2	MDGA2	protein_coding	c.1877+4424C>A		40	107	40,0	102,5	0.024	0.057
T-OS-0003-M1-1	chr8	24518028	T	C	PASS	intron_variant	MODIFIER	MDGA2	MDGA2	protein_coding	c.339-17274A>G		23	86	23,0	78,8	0.039	0.094
T-OS-0003-M1-1	chr8	24518511	C	A	PASS	intron_variant	MODIFIER	MDGA2	MDGA2	protein_coding	c.339-17757G>T		39	81	39,0	76,5	0.026	0.063
T-OS-0003-M1-1	chr8	24522449	T	C	PASS	intron_variant	MODIFIER	MDGA2	MDGA2	protein_coding	c.339-21695A>G		58	92	58,0	88,4	0.017	0.054
T-OS-0003-M1-1	chr8	25155417	A	T	PASS	intergenic_region	MODIFIER	LOC100684675-LOC100856017	LOC100684675-LOC100856017		n.25155417A>T		33	83	33,0	76,7	0.029	0.092
T-OS-0003-M1-1	chr8	27116741	T	C	PASS	intron_variant	MODIFIER	MAP4K5	MAP4K5	protein_coding	c.737+646A>G		42	86	42,0	76,10	0.024	0.128
T-OS-0003-M1-1	chr8	29159413	A	T	PASS	upstream_gene_variant	MODIFIER	ERO1A	ERO1A	protein_coding	c.-4032T>A		37	96	37,0	86,10	0.026	0.09
T-OS-0003-M1-1	chr8	29906471	A	G	PASS	intergenic_region	MODIFIER	LOC100686587-LOC100686192	LOC100686587-LOC100686192		n.29906471A>G		42	80	42,0	75,5	0.023	0.067
T-OS-0003-M1-1	chr8	30420200	G	T	PASS	downstream_gene_variant	MODIFIER	LOC119876491	LOC119876491	pseudogene	n.*3917C>A		31	78	31,0	72,6	0.031	0.092
T-OS-0003-M1-1	chr8	32544129	C	CGCT	PASS	upstream_gene_variant	MODIFIER	TMEM260	TMEM260	protein_coding	c.-495_-494insGCT		30	75	30,0	70,5	0.031	0.079
T-OS-0003-M1-1	chr8	33628049	A	T	PASS	intergenic_region	MODIFIER	SLC35F4-LOC611152	SLC35F4-LOC611152		n.33628049A>T		49	78	49,0	74,4	0.02	0.063
T-OS-0003-M1-1	chr8	33808664	A	T	PASS	downstream_gene_variant	MODIFIER	LOC106559163	LOC106559163	protein_coding	c.*2652A>T		33	105	33,0	97,8	0.029	0.08
T-OS-0003-M1-1	chr8	36881110	G	C	PASS	intergenic_region	MODIFIER	PRKCH-HIF1A	PRKCH-HIF1A		n.36881110G>C		46	96	46,0	91,5	0.021	0.062
T-OS-0003-M1-1	chr8	42344612	A	T	PASS	intron_variant	MODIFIER	RAD51B	RAD51B	protein_coding	c.898-129078A>T		28	82	28,0	74,8	0.032	0.104
T-OS-0003-M1-1	chr8	46117841	C	T	PASS	intron_variant	MODIFIER	RGS6	RGS6	protein_coding	c.184+28843C>T		29	85	29,0	79,6	0.032	0.074
T-OS-0003-M1-1	chr8	49456428	A	G	PASS	intron_variant	MODIFIER	GPATCH2L	GPATCH2L	protein_coding	c.1242-3875A>G		39	98	39,0	91,7	0.024	0.081
T-OS-0003-M1-1	chr8	50588484	G	A	PASS	downstream_gene_variant	MODIFIER	AHSA1	AHSA1	protein_coding	c.*4994G>A		39	94	39,0	87,7	0.024	0.084
T-OS-0003-M1-1	chr8	51692889	T	C	PASS	intron_variant	MODIFIER	NRXN3	NRXN3	protein_coding	c.3087+15390T>C		36	85	36,0	72,13	0.027	0.163
T-OS-0003-M1-1	chr8	51985201	T	A	PASS	intron_variant	MODIFIER	NRXN3	NRXN3	protein_coding	c.4305+64515T>A		30	101	30,0	94,7	0.031	0.073
T-OS-0003-M1-1	chr8	52465536	G	A	PASS	intron_variant	MODIFIER	NRXN3	NRXN3	protein_coding	c.4488-54282G>A		34	90	34,0	84,6	0.03	0.079
T-OS-0003-M1-1	chr8	52827588	A	T	PASS	intergenic_region	MODIFIER	LOC100686660-LOC119873146	LOC100686660-LOC119873146		n.52827588A>T		46	100	46,0	95,5	0.023	0.059
T-OS-0003-M1-1	chr8	55268329	G	A	PASS	intergenic_region	MODIFIER	LOC119873014-LOC111097126	LOC119873014-LOC111097126		n.55268329G>A		39	89	39,0	83,6	0.025	0.08
T-OS-0003-M1-1	chr8	55371832	T	G	PASS	intergenic_region	MODIFIER	LOC119873014-LOC111097126	LOC119873014-LOC111097126		n.55371832T>G		20	63	20,0	55,8	0.044	0.141
T-OS-0003-M1-1	chr8	55402932	C	A	PASS	intergenic_region	MODIFIER	LOC119873014-LOC111097126	LOC119873014-LOC111097126		n.55402932C>A		37	88	37,0	77,11	0.026	0.133
T-OS-0003-M1-1	chr8	57338090	T	C	PASS	intergenic_region	MODIFIER	LOC610821-LOC102154268	LOC610821-LOC102154268		n.57338090T>C		46	94	46,0	88,6	0.022	0.065
T-OS-0003-M1-1	chr8	58199272	A	G	PASS	intergenic_region	MODIFIER	LOC111097130-LOC111097235	LOC111097130-LOC111097235		n.58199272A>G		42	98	42,0	88,10	0.022	0.102
T-OS-0003-M1-1	chr8	58337086	C	G	PASS	intergenic_region	MODIFIER	LOC111097130-LOC111097235	LOC111097130-LOC111097235		n.58337086C>G		35	82	35,0	76,6	0.028	0.079
T-OS-0003-M1-1	chr8	58491131	G	A	PASS	intron_variant	MODIFIER	LOC111097235	LOC111097235	pseudogene	n.822+5695C>T		35	73	35,0	69,4	0.028	0.069
T-OS-0003-M1-1	chr8	58687996	A	G	PASS	intergenic_region	MODIFIER	LOC111097235-LOC119873149	LOC111097235-LOC119873149		n.58687996A>G		44	90	44,0	81,9	0.022	0.101
T-OS-0003-M1-1	chr8	59330284	A	T	PASS	intergenic_region	MODIFIER	LOC111097237-LOC111097239	LOC111097237-LOC111097239		n.59330284A>T		40	95	40,0	87,8	0.024	0.094
T-OS-0003-M1-1	chr8	60625205	G	C	PASS	intergenic_region	MODIFIER	TTC8-FOXN3	TTC8-FOXN3		n.60625205G>C		28	83	28,0	76,7	0.034	0.094
T-OS-0003-M1-1	chr8	61155763	C	T	PASS	intergenic_region	MODIFIER	LOC100685055-EFCAB11	LOC100685055-EFCAB11		n.61155763C>T		35	73	35,0	65,8	0.026	0.121
T-OS-0003-M1-1	chr8	64453637	A	T	PASS	intron_variant	MODIFIER	CLMN	CLMN	protein_coding	c.109-7594T>A		41	94	41,0	86,8	0.024	0.088
T-OS-0003-M1-1	chr8	66154127	C	A	PASS	intergenic_region	MODIFIER	VRK1-LOC119873023	VRK1-LOC119873023		n.66154127C>A		34	81	34,0	71,10	0.028	0.113
T-OS-0003-M1-1	chr8	66674659	C	A	PASS	intergenic_region	MODIFIER	LOC119872923-LOC111097244	LOC119872923-LOC111097244		n.66674659C>A		39	97	39,0	90,7	0.025	0.076
T-OS-0003-M1-1	chr8	67013291	C	A	PASS	intergenic_region	MODIFIER	LOC111097156-LOC100687289	LOC111097156-LOC100687289		n.67013291C>A		34	105	34,0	99,6	0.029	0.069
T-OS-0003-M1-1	chr8	67135046	A	AAATG	PASS	intergenic_region	MODIFIER	LOC119873026-LOC111097245	LOC119873026-LOC111097245		n.67135046_67135047insAATG		26	76	26,0	70,6	0.033	0.085
T-OS-0003-M1-1	chr8	67162318	A	G	PASS	intergenic_region	MODIFIER	LOC119873026-LOC111097245	LOC119873026-LOC111097245		n.67162318A>G		35	103	35,0	94,9	0.029	0.098
T-OS-0003-M1-1	chr8	67171952	C	T	PASS	intergenic_region	MODIFIER	LOC119873026-LOC111097245	LOC119873026-LOC111097245		n.67171952C>T		45	94	45,0	89,5	0.021	0.064
T-OS-0003-M1-1	chr8	69834338	G	T	PASS	intergenic_region	MODIFIER	LOC111097249-LOC102152551	LOC111097249-LOC102152551		n.69834338G>T		40	117	40,0	111,6	0.024	0.061
T-OS-0003-M1-1	chr8	69860608	G	A	PASS	intergenic_region	MODIFIER	LOC111097249-LOC102152551	LOC111097249-LOC102152551		n.69860608G>A		53	90	53,0	82,8	0.019	0.088
T-OS-0003-M1-1	chr8	71105090	C	T	PASS	intron_variant	MODIFIER	TRAF3	TRAF3	protein_coding	c.-143+20587C>T		34	95	34,0	87,8	0.03	0.095
T-OS-0003-M1-1	chr8	72053387	T	C	PASS	intron_variant	MODIFIER	TDRD9	TDRD9	protein_coding	c.996+2559T>C		33	78	33,0	70,8	0.028	0.107
T-OS-0003-M1-1	chr8	73564490	G	T	PASS	intron_variant	MODIFIER	LOC106557516	LOC106557516	protein_coding	c.352-50065C>A		29	105	29,0	98,7	0.035	0.076
T-OS-0003-M1-1	chr8	73939573	A	T	PASS	intergenic_region	MODIFIER	LOC111097183-LOC119876514	LOC111097183-LOC119876514		n.73939573A>T		31	84	31,0	75,9	0.03	0.108
T-OS-0003-M1-1	chr8	73939579	A	T	PASS	intergenic_region	MODIFIER	LOC111097183-LOC119876514	LOC111097183-LOC119876514		n.73939579A>T		30	89	30,0	79,10	0.031	0.115
T-OS-0003-M1-1	chr8	74178913	G	T	PASS	intergenic_region	MODIFIER	LOC119876535-LOC119869016	LOC119876535-LOC119869016		n.74178913G>T		20	42	20,0	34,8	0.045	0.207
T-OS-0003-M1-1	chr8	75119013	T	C	PASS	intergenic_region	MODIFIER	LOC607467-LOC119876549	LOC607467-LOC119876549		n.75119013T>C		25	81	25,0	71,10	0.037	0.122
T-OS-0003-M1-1	chr8	75253805	A	T	PASS	intergenic_region	MODIFIER	LOC119876552-LOC119872967	LOC119876552-LOC119872967		n.75253805A>T		51	122	51,0	116,6	0.019	0.057
T-OS-0003-M1-1	chr8	75331525	C	T	PASS	downstream_gene_variant	MODIFIER	LOC119876553	LOC119876553	protein_coding	c.*2187G>A		44	124	44,0	117,7	0.022	0.057
T-OS-0003-M1-1	chr9	2736806	CG	C	PASS	intergenic_region	MODIFIER	CBX2-LOC100683664	CBX2-LOC100683664		n.2736807delG		26	112	26,0	101,11	0.035	0.106
T-OS-0003-M1-1	chr9	3161071	G	A	PASS	intron_variant	MODIFIER	RBFOX3	RBFOX3	protein_coding	c.-34+25179G>A		40	100	40,0	96,4	0.024	0.049
T-OS-0003-M1-1	chr9	3484669	T	TC	PASS	intron_variant	MODIFIER	CYTH1	CYTH1	protein_coding	c.22+5188_22+5189insC		27	84	27,0	76,8	0.032	0.103
T-OS-0003-M1-1	chr9	4664233	C	G	PASS	intergenic_region	MODIFIER	SEC14L1-LOC111097287	SEC14L1-LOC111097287		n.4664233C>G		31	99	31,0	93,6	0.03	0.069
T-OS-0003-M1-1	chr9	7391815	T	C	PASS	intergenic_region	MODIFIER	LOC111097298-LOC119873407	LOC111097298-LOC119873407		n.7391815T>C		35	115	35,0	109,6	0.027	0.062
T-OS-0003-M1-1	chr9	7519453	G	A	PASS	intron_variant	MODIFIER	SDK2	SDK2	protein_coding	c.64+29871G>A		30	94	30,0	84,10	0.031	0.111
T-OS-0003-M1-1	chr9	7868587	C	T	PASS	intron_variant	MODIFIER	SLC39A11	SLC39A11	protein_coding	c.-12+11014C>T		31	101	31,0	95,6	0.03	0.07
T-OS-0003-M1-1	chr9	8032121	C	T	PASS	intron_variant	MODIFIER	SLC39A11	SLC39A11	protein_coding	c.476-4172C>T		41	126	41,0	117,9	0.023	0.075
T-OS-0003-M1-1	chr9	8712808	G	A	PASS	intergenic_region	MODIFIER	LOC119873409-SOX9	LOC119873409-SOX9		n.8712808G>A		35	112	35,0	102,10	0.028	0.099
T-OS-0003-M1-1	chr9	9236261	C	T	PASS	intron_variant	MODIFIER	LOC111097339	LOC111097339	pseudogene	n.269-42584C>T		70	159	70,0	153,6	0.014	0.045
T-OS-0003-M1-1	chr9	9290493	C	A	PASS	intron_variant	MODIFIER	LOC111097339	LOC111097339	pseudogene	n.327+11590C>A		75	186	74,1	179,7	0.014	0.039
T-OS-0003-M1-1	chr9	9593359	T	C	PASS	intron_variant	MODIFIER	LOC111097339	LOC111097339	pseudogene	n.487-50136T>C		82	227	82,0	217,10	0.012	0.046
T-OS-0003-M1-1	chr9	9752255	A	T	PASS	intergenic_region	MODIFIER	LOC111097339-LOC119876627	LOC111097339-LOC119876627		n.9752255A>T		84	218	84,0	209,9	0.012	0.047
T-OS-0003-M1-1	chr9	9953264	G	A	PASS	intergenic_region	MODIFIER	LOC119875846-LOC119873423	LOC119875846-LOC119873423		n.9953264G>A		119	329	119,0	321,8	0.008566	0.028
T-OS-0003-M1-1	chr9	10912473	G	T	PASS	intergenic_region	MODIFIER	LOC111097335-LOC119873419	LOC111097335-LOC119873419		n.10912473G>T		51	110	51,0	104,6	0.019	0.064
T-OS-0003-M1-1	chr9	10972590	T	A	PASS	3_prime_UTR_variant	MODIFIER	MAP2K6	MAP2K6	protein_coding	c.*3240A>T		39	88	39,0	84,4	0.024	0.057
T-OS-0003-M1-1	chr9	11634301	T	G	PASS	intergenic_region	MODIFIER	LOC610995-FAM20A	LOC610995-FAM20A		n.11634301T>G		41	88	41,0	80,8	0.024	0.102
T-OS-0003-M1-1	chr9	12502986	A	C	PASS	intron_variant	MODIFIER	CEP112	CEP112	protein_coding	c.2742+932T>G		33	106	33,0	95,11	0.028	0.117
T-OS-0003-M1-1	chr9	13519118	A	T	PASS	intron_variant	MODIFIER	HELZ	HELZ	protein_coding	c.5503+2584T>A		21	77	21,0	71,6	0.045	0.09
T-OS-0003-M1-1	chr9	13945425	A	G	PASS	intron_variant	MODIFIER	PITPNC1	PITPNC1	protein_coding	c.276-4277A>G		43	101	43,0	94,7	0.022	0.081
T-OS-0003-M1-1	chr9	14146869	A	T	PASS	upstream_gene_variant	MODIFIER	LOC100686787	LOC100686787	protein_coding	c.-2788A>T		38	111	38,0	101,10	0.025	0.099
T-OS-0003-M1-1	chr9	15198254	A	T	PASS	intron_variant	MODIFIER	CCDC47	CCDC47	protein_coding	c.373-213A>T		44	91	44,0	75,16	0.021	0.178
T-OS-0003-M1-1	chr9	21185108	G	A	PASS	downstream_gene_variant	MODIFIER	KRT32	KRT32	protein_coding	c.*2095G>A		39	87	39,0	80,7	0.025	0.091
T-OS-0003-M1-1	chr9	21495968	A	T	PASS	intergenic_region	MODIFIER	LOC119876608-LOC119873272	LOC119876608-LOC119873272		n.21495968A>T		28	101	28,0	94,7	0.033	0.079
T-OS-0003-M1-1	chr9	27542465	C	T	PASS	intron_variant	MODIFIER	CA10	CA10	protein_coding	c.279+64192G>A		30	105	30,0	98,7	0.032	0.067
T-OS-0003-M1-1	chr9	27851668	C	T	PASS	intergenic_region	MODIFIER	CA10-LOC111097536	CA10-LOC111097536		n.27851668C>T		31	93	31,0	85,8	0.03	0.091
T-OS-0003-M1-1	chr9	28756259	C	A	PASS	intergenic_region	MODIFIER	LOC106559279-LOC102151848	LOC106559279-LOC102151848		n.28756259C>A		45	112	45,0	101,11	0.021	0.108
T-OS-0003-M1-1	chr9	28900672	A	T	PASS	intron_variant	MODIFIER	LOC111097385	LOC111097385	pseudogene	n.222-31798A>T		40	110	40,0	95,15	0.025	0.145
T-OS-0003-M1-1	chr9	28900674	G	T	PASS	intron_variant	MODIFIER	LOC111097385	LOC111097385	pseudogene	n.222-31796G>T		40	110	40,0	95,15	0.025	0.145
T-OS-0003-M1-1	chr9	29373899	C	T	PASS	intron_variant	MODIFIER	LOC111097538	LOC111097538	pseudogene	n.251+580G>A		32	85	32,0	77,8	0.03	0.106
T-OS-0003-M1-1	chr9	30230496	G	A	PASS	intron_variant	MODIFIER	STXBP4	STXBP4	protein_coding	c.1804+7794G>A		35	105	35,0	96,9	0.028	0.098
T-OS-0003-M1-1	chr9	30317870	C	A	PASS	intron_variant	MODIFIER	HLF	HLF	protein_coding	c.452-11115C>A		31	89	31,0	85,4	0.03	0.057
T-OS-0003-M1-1	chr9	31751317	C	T	PASS	intron_variant	MODIFIER	SCPEP1	SCPEP1	protein_coding	c.611-1212C>T		32	90	32,0	80,10	0.029	0.121
T-OS-0003-M1-1	chr9	32839654	G	T	PASS	downstream_gene_variant	MODIFIER	EPX	EPX	protein_coding	c.*4423G>T		40	93	40,0	86,7	0.025	0.087
T-OS-0003-M1-1	chr9	34776367	A	G	PASS	intron_variant	MODIFIER	BRIP1	BRIP1	protein_coding	c.376+774A>G		36	80	36,0	76,4	0.026	0.061
T-OS-0003-M1-1	chr9	36263197	G	C	PASS	missense_variant	MODERATE	USP32	USP32	protein_coding	c.3578G>C	p.Gly1193Ala	44	87	44,0	80,7	0.022	0.09
T-OS-0003-M1-1	chr9	38245069	G	A	PASS	upstream_gene_variant	MODIFIER	RFFL	RFFL	protein_coding	c.-5102G>A		35	107	35,0	94,13	0.028	0.122
T-OS-0003-M1-1	chr9	39590389	G	A	PASS	intron_variant	MODIFIER	LOC119873321	LOC119873321	pseudogene	n.95+1432G>A		36	86	36,0	81,5	0.027	0.069
T-OS-0003-M1-1	chr9	42456601	G	C	PASS	downstream_gene_variant	MODIFIER	LOC119873470	LOC119873470	snRNA	n.*2304C>G		35	87	35,0	75,12	0.027	0.145
T-OS-0003-M1-1	chr9	43453892	T	A	PASS	intergenic_region	MODIFIER	LOC119873524-TAOK1	LOC119873524-TAOK1		n.43453892T>A		22	85	22,0	80,5	0.045	0.069
T-OS-0003-M1-1	chr9	44420935	G	GT	PASS	intron_variant	MODIFIER	CPD	CPD	protein_coding	c.2547-638dupT		34	87	34,0	74,13	0.026	0.136
T-OS-0003-M1-1	chr9	45723618	A	T	PASS	upstream_gene_variant	MODIFIER	SLC43A2	SLC43A2	protein_coding	c.-381T>A		37	102	37,0	90,12	0.026	0.128
T-OS-0003-M1-1	chr9	46250938	G	C	PASS	intron_variant	MODIFIER	SMG6	SMG6	protein_coding	c.2849-3496C>G		40	101	40,0	96,5	0.024	0.058
T-OS-0003-M1-1	chr9	46878345	C	T	PASS	intron_variant	MODIFIER	RAP1GAP2	RAP1GAP2	protein_coding	c.288+17082C>T		42	78	42,0	73,5	0.024	0.078
T-OS-0003-M1-1	chr9	47771894	G	A	PASS	downstream_gene_variant	MODIFIER	LOC119873191	LOC119873191	protein_coding	c.*3010G>A		39	111	39,0	104,7	0.025	0.067
T-OS-0003-M1-1	chr9	48496126	G	A	PASS	intron_variant	MODIFIER	GRIN1	GRIN1	protein_coding	c.571-288C>T		37	151	37,0	140,11	0.026	0.074
T-OS-0003-M1-1	chr9	49698873	G	T	PASS	intergenic_region	MODIFIER	LOC491264-OBP2B	LOC491264-OBP2B		n.49698873G>T		42	125	42,0	116,9	0.023	0.082
T-OS-0003-M1-1	chr9	50996456	A	AG	PASS	intergenic_region	MODIFIER	FCN2-OLFM1	FCN2-OLFM1		n.50996456_50996457insG		38	89	38,0	80,9	0.025	0.091
T-OS-0003-M1-1	chr9	51028059	C	T	PASS	upstream_gene_variant	MODIFIER	OLFM1	OLFM1	protein_coding	c.-2875C>T		31	108	31,0	99,9	0.03	0.093
T-OS-0003-M1-1	chr9	51507853	T	C	PASS	intron_variant	MODIFIER	TSC1	TSC1	protein_coding	c.364-800T>C		29	84	29,0	75,9	0.031	0.1
T-OS-0003-M1-1	chr9	51669944	G	A	PASS	intron_variant	MODIFIER	AK8	AK8	protein_coding	c.1122-4589G>A		46	117	46,0	112,5	0.021	0.045
T-OS-0003-M1-1	chr9	51838526	T	A	PASS	intron_variant	MODIFIER	CFAP77	CFAP77	protein_coding	c.519-10300A>T		21	93	21,0	81,12	0.043	0.146
T-OS-0003-M1-1	chr9	54130132	C	G	PASS	intergenic_region	MODIFIER	TOR1B-LOC119873360	TOR1B-LOC119873360		n.54130132C>G		36	101	36,0	96,5	0.026	0.059
T-OS-0003-M1-1	chr9	56128718	G	A	PASS	missense_variant	MODERATE	GARNL3	GARNL3	protein_coding	c.292C>T	p.Arg98Cys	34	91	34,0	83,8	0.028	0.099
T-OS-0003-M1-1	chr9	59800443	G	T	PASS	intron_variant	MODIFIER	RABGAP1	RABGAP1	protein_coding	c.2829-4120C>A		34	104	34,0	98,6	0.029	0.068
T-OS-0003-M1-1	chr9	60120857	T	A	PASS	upstream_gene_variant	MODIFIER	LOC491346	LOC491346	protein_coding	c.-4976A>T		32	109	32,0	103,6	0.029	0.066
T-OS-0003-M1-1	chr10	498259	A	G	PASS	missense_variant	MODERATE	GDF11	GDF11	protein_coding	c.982A>G	p.Ile328Val	23	82	23,0	76,6	0.039	0.085
T-OS-0003-M1-1	chr10	1814608	T	C	PASS	intron_variant	MODIFIER	R3HDM2	R3HDM2	protein_coding	c.-40-36901A>G		19	70	19,0	64,6	0.048	0.103
T-OS-0003-M1-1	chr10	2098836	C	T	PASS	upstream_gene_variant	MODIFIER	B4GALNT1	B4GALNT1	protein_coding	c.-3478G>A		33	86	33,0	79,7	0.029	0.093
T-OS-0003-M1-1	chr10	3330787	C	T	PASS	intergenic_region	MODIFIER	LRIG3-LOC119876757	LRIG3-LOC119876757		n.3330787C>T		35	67	35,0	63,4	0.026	0.075
T-OS-0003-M1-1	chr10	3735986	T	TAACAA	PASS	intron_variant	MODIFIER	SLC16A7	SLC16A7	protein_coding	c.-216-20439_-216-20438insACAAA		30	92	30,0	84,8	0.031	0.088
T-OS-0003-M1-1	chr10	4065290	A	G	PASS	intergenic_region	MODIFIER	SLC16A7-LOC111097841	SLC16A7-LOC111097841		n.4065290A>G		47	89	47,0	84,5	0.021	0.067
T-OS-0003-M1-1	chr10	4218922	A	C	PASS	intergenic_region	MODIFIER	LOC111097841-LOC100856731	LOC111097841-LOC100856731		n.4218922A>C		40	99	40,0	92,7	0.025	0.08
T-OS-0003-M1-1	chr10	4475337	A	T	PASS	intron_variant	MODIFIER	LOC119873559	LOC119873559	protein_coding	c.858-14638A>T		27	81	27,0	75,6	0.036	0.079
T-OS-0003-M1-1	chr10	4833086	A	C	PASS	intergenic_region	MODIFIER	LOC106559344-TAFA2	LOC106559344-TAFA2		n.4833086A>C		29	83	29,0	77,6	0.032	0.083
T-OS-0003-M1-1	chr10	4850564	T	A	PASS	intergenic_region	MODIFIER	LOC106559344-TAFA2	LOC106559344-TAFA2		n.4850564T>A		38	82	38,0	76,6	0.026	0.078
T-OS-0003-M1-1	chr10	6528052	A	G	PASS	intergenic_region	MODIFIER	LOC111097817-LOC119873583	LOC111097817-LOC119873583		n.6528052A>G		19	79	19,0	65,14	0.047	0.177
T-OS-0003-M1-1	chr10	8583952	G	C	PASS	intergenic_region	MODIFIER	LOC111097584-LOC111097820	LOC111097584-LOC111097820		n.8583952G>C		25	81	25,0	76,5	0.037	0.073
T-OS-0003-M1-1	chr10	8977768	C	G	PASS	intergenic_region	MODIFIER	LOC100684165-LLPH	LOC100684165-LLPH		n.8977768C>G		28	71	28,0	65,6	0.035	0.1
T-OS-0003-M1-1	chr10	9830034	A	C	PASS	intergenic_region	MODIFIER	GRIP1-LOC106559346	GRIP1-LOC106559346		n.9830034A>C		55	98	55,0	90,8	0.018	0.083
T-OS-0003-M1-1	chr10	10408015	T	C	PASS	upstream_gene_variant	MODIFIER	LOC111097587	LOC111097587	pseudogene	n.-1407A>G		36	92	36,0	82,10	0.026	0.121
T-OS-0003-M1-1	chr10	12587141	C	T	PASS	5_prime_UTR_variant	MODIFIER	KCNMB4	KCNMB4	protein_coding	c.-69C>T		39	98	39,0	88,10	0.026	0.111
T-OS-0003-M1-1	chr10	12822370	G	C	PASS	intron_variant	MODIFIER	PTPRR	PTPRR	protein_coding	c.707+18792C>G		34	112	34,0	97,15	0.028	0.136
T-OS-0003-M1-1	chr10	12874376	T	G	PASS	intron_variant	MODIFIER	PTPRR	PTPRR	protein_coding	c.64-12759A>C		41	89	41,0	83,6	0.023	0.078
T-OS-0003-M1-1	chr10	13828963	A	G	PASS	intron_variant	MODIFIER	TPH2	TPH2	protein_coding	c.611+4278A>G		27	100	27,0	95,5	0.034	0.061
T-OS-0003-M1-1	chr10	14006118	GT	G	PASS	intergenic_region	MODIFIER	TPH2-LOC102155519	TPH2-LOC102155519		n.14006119delT		44	95	44,0	87,8	0.021	0.092
T-OS-0003-M1-1	chr10	15417124	T	C	PASS	intergenic_region	MODIFIER	LOC119873594-LOC102153670	LOC119873594-LOC102153670		n.15417124T>C		46	93	46,0	85,8	0.021	0.09
T-OS-0003-M1-1	chr10	15522200	T	C	PASS	intergenic_region	MODIFIER	LOC119873594-LOC102153670	LOC119873594-LOC102153670		n.15522200T>C		36	88	36,0	80,8	0.027	0.1
T-OS-0003-M1-1	chr10	15710852	T	A	PASS	intergenic_region	MODIFIER	LOC102155615-LOC111097603	LOC102155615-LOC111097603		n.15710852T>A		26	105	26,0	96,9	0.037	0.094
T-OS-0003-M1-1	chr10	16555690	T	A	PASS	intergenic_region	MODIFIER	OR6C2IP-LOC119873748	OR6C2IP-LOC119873748		n.16555690T>A		34	106	34,0	101,5	0.029	0.047
T-OS-0003-M1-1	chr10	17056039	C	A	PASS	downstream_gene_variant	MODIFIER	OR6C90	OR6C90	protein_coding	c.*2336G>T		30	108	30,0	103,5	0.032	0.057
T-OS-0003-M1-1	chr10	18538554	G	A	PASS	non_coding_transcript_exon_variant	MODIFIER	LOC102157253	LOC102157253	pseudogene	n.324G>A		39	88	39,0	82,6	0.024	0.079
T-OS-0003-M1-1	chr10	18809408	A	T	PASS	intergenic_region	MODIFIER	LOC106559363-TAFA5	LOC106559363-TAFA5		n.18809408A>T		39	96	39,0	91,5	0.026	0.062
T-OS-0003-M1-1	chr10	18884246	G	A	PASS	intergenic_region	MODIFIER	LOC106559363-TAFA5	LOC106559363-TAFA5		n.18884246G>A		47	113	47,0	107,6	0.021	0.061
T-OS-0003-M1-1	chr10	18962866	C	T	PASS	intergenic_region	MODIFIER	LOC106559363-TAFA5	LOC106559363-TAFA5		n.18962866C>T		46	119	46,0	109,10	0.021	0.093
T-OS-0003-M1-1	chr10	19328992	C	T	PASS	intergenic_region	MODIFIER	LOC119873602-LOC102151247	LOC119873602-LOC102151247		n.19328992C>T		22	92	22,0	85,7	0.041	0.072
T-OS-0003-M1-1	chr10	19595016	G	A	PASS	intergenic_region	MODIFIER	LOC100686419-LOC102154327	LOC100686419-LOC102154327		n.19595016G>A		50	104	50,0	93,11	0.02	0.101
T-OS-0003-M1-1	chr10	20767514	C	T	PASS	intron_variant	MODIFIER	CELSR1	CELSR1	protein_coding	c.6715+458C>T		34	58	34,0	53,5	0.028	0.105
T-OS-0003-M1-1	chr10	21188269	C	T	PASS	intergenic_region	MODIFIER	WNT7B-LOC102152393	WNT7B-LOC102152393		n.21188269C>T		39	103	39,0	90,13	0.024	0.125
T-OS-0003-M1-1	chr10	22071595	C	A	PASS	intron_variant	MODIFIER	ARHGAP8	ARHGAP8	protein_coding	c.297-529G>T		36	127	36,0	116,11	0.026	0.087
T-OS-0003-M1-1	chr10	23069111	A	C	PASS	intron_variant	MODIFIER	MPPED1	MPPED1	protein_coding	c.506-4811T>G		40	110	40,0	100,10	0.024	0.094
T-OS-0003-M1-1	chr10	23310998	C	T	PASS	intron_variant	MODIFIER	SCUBE1	SCUBE1	protein_coding	c.2902-945C>T		34	94	34,0	85,9	0.029	0.09
T-OS-0003-M1-1	chr10	23799292	C	T	PASS	intron_variant	MODIFIER	CYB5R3	CYB5R3	protein_coding	c.733+361C>T		24	58	24,0	53,5	0.038	0.101
T-OS-0003-M1-1	chr10	24134372	G	A	PASS	intron_variant	MODIFIER	TCF20	TCF20	protein_coding	c.-36-18187G>A		30	76	30,0	72,4	0.034	0.053
T-OS-0003-M1-1	chr10	25548262	A	G	PASS	intron_variant	MODIFIER	MRTFA	MRTFA	protein_coding	c.32-6575A>G		27	99	27,0	90,9	0.034	0.09
T-OS-0003-M1-1	chr10	32509736	CCT	C	PASS	intron_variant	MODIFIER	BTBD11	BTBD11	protein_coding	c.1141+27438_1141+27439delAG		48	86	48,0	81,5	0.02	0.069
T-OS-0003-M1-1	chr10	33507301	A	G	PASS	intergenic_region	MODIFIER	LOC119873764-LOC102156880	LOC119873764-LOC102156880		n.33507301A>G		50	92	50,0	87,5	0.02	0.066
T-OS-0003-M1-1	chr10	33585579	G	A	PASS	intron_variant	MODIFIER	NUAK1	NUAK1	protein_coding	c.984+464G>A		41	103	41,0	99,4	0.023	0.048
T-OS-0003-M1-1	chr10	36750469	G	A	PASS	intron_variant	MODIFIER	LOC106559386	LOC106559386	protein_coding	c.-1083-28208G>A		23	98	23,0	89,9	0.04	0.101
T-OS-0003-M1-1	chr10	37223054	G	A	PASS	intergenic_region	MODIFIER	LOC100855857-LOC119876701	LOC100855857-LOC119876701		n.37223054G>A		49	90	49,0	84,6	0.02	0.081
T-OS-0003-M1-1	chr10	37837163	T	A	PASS	intergenic_region	MODIFIER	LOC611115-LOC102154849	LOC611115-LOC102154849		n.37837163T>A		40	94	40,0	86,8	0.024	0.095
T-OS-0003-M1-1	chr10	38498186	C	T	PASS	intergenic_region	MODIFIER	ECRG4-LOC111097687	ECRG4-LOC111097687		n.38498186C>T		39	94	39,0	89,5	0.025	0.062
T-OS-0003-M1-1	chr10	39526846	T	A	PASS	intergenic_region	MODIFIER	LOC111097694-LOC119876727	LOC111097694-LOC119876727		n.39526846T>A		40	90	40,0	86,4	0.024	0.055
T-OS-0003-M1-1	chr10	40045669	G	T	PASS	downstream_gene_variant	MODIFIER	LOC111097700	LOC111097700	pseudogene	n.*1321G>T		29	98	29,0	87,11	0.032	0.113
T-OS-0003-M1-1	chr10	40185049	C	A	PASS	intergenic_region	MODIFIER	LOC111097700-LOC111097844	LOC111097700-LOC111097844		n.40185049C>A		57	89	57,0	83,6	0.017	0.071
T-OS-0003-M1-1	chr10	42550148	A	AT	PASS	intron_variant	MODIFIER	RFX8	RFX8	protein_coding	c.73-3362dupT		22	92	22,0	85,7	0.04	0.084
T-OS-0003-M1-1	chr10	45142244	C	T	PASS	3_prime_UTR_variant	MODIFIER	INPP4A	INPP4A	protein_coding	c.*1684G>A		42	113	42,0	102,11	0.022	0.105
T-OS-0003-M1-1	chr10	45744798	T	G	PASS	intron_variant	MODIFIER	TMEM131	TMEM131	protein_coding	c.262-3011T>G		47	78	47,0	73,5	0.021	0.075
T-OS-0003-M1-1	chr10	49833986	G	C	PASS	intron_variant	MODIFIER	RHOQ	RHOQ	protein_coding	c.201+13369G>C		43	85	43,0	81,4	0.022	0.059
T-OS-0003-M1-1	chr10	50963953	A	C	PASS	intron_variant	MODIFIER	FBXO11	FBXO11	protein_coding	c.-21+16883T>G		35	106	35,0	99,7	0.028	0.077
T-OS-0003-M1-1	chr10	51571065	T	A	PASS	intron_variant	MODIFIER	GTF2A1L	GTF2A1L	protein_coding	c.976-7702T>A		36	77	36,0	70,7	0.028	0.091
T-OS-0003-M1-1	chr10	51821747	T	A	PASS	intron_variant	MODIFIER	LOC111097748	LOC111097748	pseudogene	n.326-30956T>A		33	67	33,0	59,8	0.029	0.127
T-OS-0003-M1-1	chr10	51860736	A	G	PASS	intron_variant	MODIFIER	FSHR	FSHR	protein_coding	c.410+5341T>C		30	101	30,0	90,11	0.031	0.113
T-OS-0003-M1-1	chr10	52314536	A	C	PASS	downstream_gene_variant	MODIFIER	LOC119873819	LOC119873819	snRNA	n.*4964A>C		34	86	34,0	77,9	0.028	0.114
T-OS-0003-M1-1	chr10	53328157	G	GT	PASS	intron_variant	MODIFIER	NRXN1	NRXN1	protein_coding	c.833-15616dupA		28	76	28,0	70,6	0.032	0.088
T-OS-0003-M1-1	chr10	53899584	A	G	PASS	intergenic_region	MODIFIER	LOC102157367-LOC119873816	LOC102157367-LOC119873816		n.53899584A>G		24	84	24,0	78,6	0.038	0.084
T-OS-0003-M1-1	chr10	54682594	T	G	PASS	intergenic_region	MODIFIER	LOC100683314-LOC119873777	LOC100683314-LOC119873777		n.54682594T>G		29	100	29,0	91,9	0.032	0.101
T-OS-0003-M1-1	chr10	55042993	T	A	PASS	intergenic_region	MODIFIER	LOC100683314-LOC119873777	LOC100683314-LOC119873777		n.55042993T>A		36	85	36,0	74,11	0.027	0.132
T-OS-0003-M1-1	chr10	55877355	G	A	PASS	intergenic_region	MODIFIER	LOC111097752-LOC119873674	LOC111097752-LOC119873674		n.55877355G>A		28	100	28,0	91,9	0.033	0.1
T-OS-0003-M1-1	chr10	57239587	C	A	PASS	intergenic_region	MODIFIER	RTN4-LOC100684280	RTN4-LOC100684280		n.57239587C>A		31	81	31,0	73,8	0.029	0.108
T-OS-0003-M1-1	chr10	57507464	A	G	PASS	intron_variant	MODIFIER	CCDC88A	CCDC88A	protein_coding	c.801-3871T>C		32	90	32,0	82,8	0.031	0.094
T-OS-0003-M1-1	chr10	57523873	C	G	PASS	intron_variant	MODIFIER	CCDC88A	CCDC88A	protein_coding	c.627+1396G>C		33	91	33,0	82,9	0.028	0.106
T-OS-0003-M1-1	chr10	57912015	C	T	PASS	upstream_gene_variant	MODIFIER	LOC119873679	LOC119873679	pseudogene	n.-3671C>T		41	88	41,0	82,6	0.024	0.08
T-OS-0003-M1-1	chr10	58824755	G	T	PASS	intergenic_region	MODIFIER	LOC111097758-LOC111097760	LOC111097758-LOC111097760		n.58824755G>T		42	101	42,0	96,5	0.024	0.05
T-OS-0003-M1-1	chr10	58841550	A	G	PASS	intergenic_region	MODIFIER	LOC111097758-LOC111097760	LOC111097758-LOC111097760		n.58841550A>G		45	94	45,0	87,7	0.022	0.084
T-OS-0003-M1-1	chr10	59655950	T	C	PASS	intron_variant	MODIFIER	VRK2	VRK2	protein_coding	c.-118+49685T>C		30	76	30,0	70,6	0.032	0.093
T-OS-0003-M1-1	chr10	59932903	AT	A	PASS	intergenic_region	MODIFIER	FANCL-LOC111097767	FANCL-LOC111097767		n.59932904delT		38	108	38,0	98,10	0.024	0.102
T-OS-0003-M1-1	chr10	60894669	C	T	PASS	intron_variant	MODIFIER	LOC102154692	LOC102154692	pseudogene	n.928+3932G>A		44	79	44,0	72,7	0.023	0.099
T-OS-0003-M1-1	chr10	61424097	C	A	PASS	intergenic_region	MODIFIER	LOC111097773-LOC119873690	LOC111097773-LOC119873690		n.61424097C>A		29	95	29,0	88,7	0.032	0.086
T-OS-0003-M1-1	chr10	61622536	T	G	PASS	intergenic_region	MODIFIER	LOC102155088-LOC111097771	LOC102155088-LOC111097771		n.61622536T>G		23	99	23,0	94,5	0.041	0.054
T-OS-0003-M1-1	chr10	61667902	T	C	PASS	intergenic_region	MODIFIER	LOC102155088-LOC111097771	LOC102155088-LOC111097771		n.61667902T>C		34	76	34,0	70,6	0.028	0.093
T-OS-0003-M1-1	chr10	62433671	G	A	PASS	upstream_gene_variant	MODIFIER	KIAA1841	KIAA1841	protein_coding	c.-2516G>A		35	97	35,0	91,6	0.028	0.071
T-OS-0003-M1-1	chr10	62547227	G	C	PASS	missense_variant	MODERATE	LOC119876750	LOC119876750	protein_coding	c.373C>G	p.Arg125Gly	30	90	30,0	84,6	0.031	0.059
T-OS-0003-M1-1	chr10	64751371	A	T	PASS	intergenic_region	MODIFIER	LOC102152622-LOC119873741	LOC102152622-LOC119873741		n.64751371A>T		34	85	34,0	80,5	0.029	0.072
T-OS-0003-M1-1	chr10	65724055	T	C	PASS	intergenic_region	MODIFIER	LOC119873699-SLC1A4	LOC119873699-SLC1A4		n.65724055T>C		42	91	42,0	83,8	0.023	0.098
T-OS-0003-M1-1	chr10	66986008	T	C	PASS	intergenic_region	MODIFIER	LOC111097863-MEIS1	LOC111097863-MEIS1		n.66986008T>C		38	92	38,0	82,10	0.025	0.112
T-OS-0003-M1-1	chr10	67852557	A	G	PASS	intergenic_region	MODIFIER	LOC111097801-LOC102155303	LOC111097801-LOC102155303		n.67852557A>G		38	92	38,0	88,4	0.026	0.057
T-OS-0003-M1-1	chr11	3277222	T	C	PASS	intron_variant	MODIFIER	COL23A1	COL23A1	protein_coding	c.286-11447T>C		29	82	29,0	74,8	0.032	0.098
T-OS-0003-M1-1	chr11	4011987	C	A	PASS	intergenic_region	MODIFIER	LOC102156427-LOC119874018	LOC102156427-LOC119874018		n.4011987C>A		39	81	39,0	74,7	0.025	0.09
T-OS-0003-M1-1	chr11	4732504	C	A	PASS	intergenic_region	MODIFIER	KCNN2-LOC119874019	KCNN2-LOC119874019		n.4732504C>A		28	81	28,0	75,6	0.032	0.067
T-OS-0003-M1-1	chr11	4840199	C	T	PASS	intergenic_region	MODIFIER	KCNN2-LOC119874019	KCNN2-LOC119874019		n.4840199C>T		45	102	45,0	96,6	0.021	0.068
T-OS-0003-M1-1	chr11	5088861	C	A	PASS	intergenic_region	MODIFIER	LOC119874019-LOC119876777	LOC119874019-LOC119876777		n.5088861C>A		38	99	38,0	94,5	0.025	0.062
T-OS-0003-M1-1	chr11	5157790	A	T	PASS	intron_variant	MODIFIER	TRIM36	TRIM36	protein_coding	c.1537+923T>A		35	94	35,0	80,14	0.026	0.139
T-OS-0003-M1-1	chr11	5990086	T	C	PASS	intron_variant	MODIFIER	LVRN	LVRN	protein_coding	c.1377+2377T>C		23	81	23,0	74,7	0.038	0.095
T-OS-0003-M1-1	chr11	10107666	T	C	PASS	intergenic_region	MODIFIER	LOC100686979-LOC100686900	LOC100686979-LOC100686900		n.10107666T>C		39	95	39,0	88,7	0.024	0.084
T-OS-0003-M1-1	chr11	10571830	AG	A	PASS	upstream_gene_variant	MODIFIER	LOC119873864	LOC119873864	pseudogene	n.-1456delC		30	94	30,0	84,10	0.031	0.106
T-OS-0003-M1-1	chr11	11794284	A	G	PASS	intron_variant	MODIFIER	LOC106559531	LOC106559531	pseudogene	n.594+14109T>C		52	81	52,0	73,8	0.019	0.108
T-OS-0003-M1-1	chr11	12185203	A	G	PASS	intron_variant	MODIFIER	SNCAIP	SNCAIP	protein_coding	c.-47-10420A>G		35	93	35,0	86,7	0.028	0.086
T-OS-0003-M1-1	chr11	15649310	G	C	PASS	intron_variant	MODIFIER	GRAMD2B	GRAMD2B	protein_coding	c.126-6056G>C		32	88	32,0	79,9	0.03	0.112
T-OS-0003-M1-1	chr11	24780395	G	A	PASS	intron_variant	MODIFIER	SPOCK1	SPOCK1	protein_coding	c.1000+2859C>T		40	94	40,0	85,9	0.025	0.093
T-OS-0003-M1-1	chr11	25156830	ACGGC	A	PASS	intron_variant	MODIFIER	SPOCK1	SPOCK1	protein_coding	c.187-104063_187-104060delGCCG		39	86	39,0	72,14	0.025	0.171
T-OS-0003-M1-1	chr11	28014555	A	T	PASS	intron_variant	MODIFIER	KDM4C	KDM4C	protein_coding	c.2350-9123A>T		32	88	32,0	77,11	0.029	0.136
T-OS-0003-M1-1	chr11	30730117	G	C	PASS	intron_variant	MODIFIER	PTPRD	PTPRD	protein_coding	c.-472-14158C>G		31	88	31,0	75,13	0.032	0.135
T-OS-0003-M1-1	chr11	33796205	A	G	PASS	intron_variant	MODIFIER	MPDZ	MPDZ	protein_coding	c.3539+3607T>C		34	78	34,0	74,4	0.027	0.062
T-OS-0003-M1-1	chr11	35246759	G	A	PASS	downstream_gene_variant	MODIFIER	FREM1	FREM1	protein_coding	c.*3635C>T		38	97	38,0	89,8	0.025	0.093
T-OS-0003-M1-1	chr11	38838043	G	C	PASS	intron_variant	MODIFIER	SAXO1	SAXO1	protein_coding	c.431-7473C>G		36	97	36,0	86,11	0.027	0.123
T-OS-0003-M1-1	chr11	39319436	C	T	PASS	upstream_gene_variant	MODIFIER	LOC111098062	LOC111098062	pseudogene	n.-4063C>T		39	100	39,0	92,8	0.025	0.083
T-OS-0003-M1-1	chr11	41134157	G	C	PASS	intergenic_region	MODIFIER	MIR31-MTAP	MIR31-MTAP		n.41134157G>C		38	87	38,0	78,9	0.025	0.105
T-OS-0003-M1-1	chr11	41340668	A	G	PASS	intron_variant	MODIFIER	CDKN2A	CDKN2A	protein_coding	c.127-873T>C		32	77	32,0	73,4	0.031	0.066
T-OS-0003-M1-1	chr11	42611794	G	T	PASS	intergenic_region	MODIFIER	LOC102153334-LOC111097943	LOC102153334-LOC111097943		n.42611794G>T		36	86	36,0	81,5	0.026	0.07
T-OS-0003-M1-1	chr11	43258743	T	TTTAC	PASS	intergenic_region	MODIFIER	LOC119874074-LOC111097944	LOC119874074-LOC111097944		n.43258743_43258744insTTAC		28	83	28,0	78,5	0.034	0.07
T-OS-0003-M1-1	chr11	43606755	G	A	PASS	intergenic_region	MODIFIER	LOC111098069-LOC100686955	LOC111098069-LOC100686955		n.43606755G>A		36	81	36,0	77,4	0.026	0.062
T-OS-0003-M1-1	chr11	43874023	AG	A	PASS	intergenic_region	MODIFIER	LOC100686955-LOC100685742	LOC100686955-LOC100685742		n.43874024delG		33	88	33,0	79,9	0.03	0.102
T-OS-0003-M1-1	chr11	44581831	G	T	PASS	intron_variant	MODIFIER	LOC111098070	LOC111098070	pseudogene	n.817+42467C>A		37	96	37,0	89,7	0.026	0.083
T-OS-0003-M1-1	chr11	44733361	T	A	PASS	intron_variant	MODIFIER	LOC111098070	LOC111098070	pseudogene	n.78+39870A>T		29	66	29,0	60,6	0.032	0.106
T-OS-0003-M1-1	chr11	46694578	T	A	PASS	intron_variant	MODIFIER	LINGO2	LINGO2	protein_coding	c.-229+29730A>T		20	65	20,0	60,5	0.046	0.091
T-OS-0003-M1-1	chr11	46974856	G	T	PASS	intron_variant	MODIFIER	LINGO2	LINGO2	protein_coding	c.-517-91440C>A		30	85	30,0	81,4	0.031	0.057
T-OS-0003-M1-1	chr11	48942905	G	T	PASS	intergenic_region	MODIFIER	LOC111097947-LOC119874101	LOC111097947-LOC119874101		n.48942905G>T		45	96	45,0	89,7	0.021	0.077
T-OS-0003-M1-1	chr11	53586350	T	G	PASS	intron_variant	MODIFIER	PAX5	PAX5	protein_coding	c.968-11601A>C		32	79	32,0	73,6	0.03	0.079
T-OS-0003-M1-1	chr11	56071513	A	G	PASS	intron_variant	MODIFIER	GABBR2	GABBR2	protein_coding	c.325-28114T>C		41	101	41,0	90,11	0.024	0.12
T-OS-0003-M1-1	chr11	57654022	G	T	PASS	intergenic_region	MODIFIER	LOC481631-MSANTD3	LOC481631-MSANTD3		n.57654022G>T		40	80	40,0	75,5	0.025	0.073
T-OS-0003-M1-1	chr11	58238898	G	T	PASS	intron_variant	MODIFIER	PLPPR1	PLPPR1	protein_coding	c.-47-68694G>T		36	85	36,0	77,8	0.027	0.105
T-OS-0003-M1-1	chr11	58299129	C	T	PASS	intron_variant	MODIFIER	PLPPR1	PLPPR1	protein_coding	c.-47-8463C>T		31	56	31,0	51,5	0.03	0.104
T-OS-0003-M1-1	chr11	59057916	T	A	PASS	intragenic_variant	MODIFIER	LOC106559524	LOC106559524		n.59057916T>A		37	82	37,0	75,7	0.026	0.096
T-OS-0003-M1-1	chr11	59548023	C	T	PASS	intergenic_region	MODIFIER	LOC119874095-CYLC2	LOC119874095-CYLC2		n.59548023C>T		35	72	35,0	67,5	0.027	0.081
T-OS-0003-M1-1	chr11	60686165	G	C	PASS	intergenic_region	MODIFIER	LOC119876832-LOC612272	LOC119876832-LOC612272		n.60686165G>C		34	80	34,0	73,7	0.028	0.097
T-OS-0003-M1-1	chr11	60795286	T	C	PASS	intergenic_region	MODIFIER	LOC119874110-OR13F1	LOC119874110-OR13F1		n.60795286T>C		34	84	34,0	79,5	0.03	0.071
T-OS-0003-M1-1	chr11	60817289	G	A	PASS	intergenic_region	MODIFIER	LOC119874110-OR13F1	LOC119874110-OR13F1		n.60817289G>A		31	66	31,0	61,5	0.03	0.089
T-OS-0003-M1-1	chr11	61228177	A	C	PASS	intron_variant	MODIFIER	ABCA1	ABCA1	protein_coding	c.67-3330T>G		54	105	54,0	91,14	0.018	0.134
T-OS-0003-M1-1	chr11	62688186	C	T	PASS	intergenic_region	MODIFIER	LOC119873963-LOC111097909	LOC119873963-LOC111097909		n.62688186C>T		29	85	29,0	79,6	0.034	0.081
T-OS-0003-M1-1	chr11	65181579	A	G	PASS	intergenic_region	MODIFIER	LOC100683840-PALM2AKAP2	LOC100683840-PALM2AKAP2		n.65181579A>G		15	69	15,0	59,10	0.053	0.154
T-OS-0003-M1-1	chr11	65844807	AAC	A	PASS	intron_variant	MODIFIER	SVEP1	SVEP1	protein_coding	c.531+10135_531+10136delGT		27	52	27,0	45,7	0.032	0.146
T-OS-0003-M1-1	chr11	66242716	G	A	PASS	intron_variant	MODIFIER	LOC111097880	LOC111097880	pseudogene	n.140-9112C>T		32	78	32,0	72,6	0.029	0.087
T-OS-0003-M1-1	chr11	67021420	G	T	PASS	intron_variant	MODIFIER	SUSD1	SUSD1	protein_coding	c.1472-3628C>A		28	109	28,0	101,8	0.033	0.07
T-OS-0003-M1-1	chr11	68583938	C	G	PASS	intron_variant	MODIFIER	ZNF618	ZNF618	protein_coding	c.33+22208C>G		28	101	28,0	94,7	0.033	0.08
T-OS-0003-M1-1	chr11	69441379	C	T	PASS	intergenic_region	MODIFIER	TNFSF8-TNC	TNFSF8-TNC		n.69441379C>T		36	79	36,0	70,9	0.026	0.117
T-OS-0003-M1-1	chr11	69687250	A	C	PASS	intergenic_region	MODIFIER	LOC111097962-LOC119873985	LOC111097962-LOC119873985		n.69687250A>C		43	110	43,0	103,7	0.022	0.069
T-OS-0003-M1-1	chr11	70052871	T	C	PASS	intron_variant	MODIFIER	LOC119873986	LOC119873986	pseudogene	n.228-47506T>C		35	99	35,0	91,8	0.028	0.092
T-OS-0003-M1-1	chr11	70243608	G	A	PASS	intergenic_region	MODIFIER	LOC111097963-LOC111097964	LOC111097963-LOC111097964		n.70243608G>A		40	93	40,0	85,8	0.024	0.095
T-OS-0003-M1-1	chr11	70437673	AG	A	PASS	intron_variant	MODIFIER	PAPPA	PAPPA	protein_coding	c.1482-8457delG		25	101	25,0	89,12	0.036	0.118
T-OS-0003-M1-1	chr11	71088122	C	T	PASS	intron_variant	MODIFIER	ASTN2	ASTN2	protein_coding	c.1910+18620G>A		27	99	27,0	87,12	0.034	0.133
T-OS-0003-M1-1	chr11	71869380	G	T	PASS	downstream_gene_variant	MODIFIER	LOC119873989	LOC119873989	pseudogene	n.*1097C>A		30	88	30,0	81,7	0.031	0.079
T-OS-0003-M1-1	chr11	73099316	AG	A	PASS	intron_variant	MODIFIER	BRINP1	BRINP1	protein_coding	c.409+3743delC		34	106	34,0	99,7	0.028	0.065
T-OS-0003-M1-1	chr11	73606184	C	T	PASS	intergenic_region	MODIFIER	LOC102153086-LOC111097897	LOC102153086-LOC111097897		n.73606184C>T		50	94	50,0	83,11	0.019	0.126
T-OS-0003-M1-1	chr11	73752882	G	A	PASS	intergenic_region	MODIFIER	LOC111097897-LOC119874053	LOC111097897-LOC119874053		n.73752882G>A		26	82	26,0	74,8	0.038	0.101
T-OS-0003-M1-1	chr11	74196753	C	T	PASS	intron_variant	MODIFIER	MEGF9	MEGF9	protein_coding	c.58+11671G>A		32	92	32,0	84,8	0.032	0.092
T-OS-0003-M1-1	chr12	1180401	C	T	PASS	upstream_gene_variant	MODIFIER	LOC119874344	LOC119874344	snoRNA	n.-3860G>A		37	106	37,0	100,6	0.026	0.065
T-OS-0003-M1-1	chr12	6061248	A	T	PASS	intron_variant	MODIFIER	CPNE5	CPNE5	protein_coding	c.183+6836T>A		20	51	20,0	44,7	0.046	0.153
T-OS-0003-M1-1	chr12	7594209	C	T	PASS	intron_variant	MODIFIER	BTBD9	BTBD9	protein_coding	c.1154+93673G>A		35	85	35,0	80,5	0.029	0.07
T-OS-0003-M1-1	chr12	8470051	A	T	PASS	intron_variant	MODIFIER	KIF6	KIF6	protein_coding	c.1858+3782T>A		37	97	37,0	87,10	0.025	0.113
T-OS-0003-M1-1	chr12	8529028	C	A	PASS	intron_variant	MODIFIER	KIF6	KIF6	protein_coding	c.1643-2259G>T		43	88	43,0	81,7	0.023	0.09
T-OS-0003-M1-1	chr12	8681979	C	G	PASS	intron_variant	MODIFIER	KIF6	KIF6	protein_coding	c.640-3711G>C		43	104	43,0	96,8	0.023	0.086
T-OS-0003-M1-1	chr12	8810922	A	G	PASS	intergenic_region	MODIFIER	KIF6-DAAM2	KIF6-DAAM2		n.8810922A>G		40	109	40,0	103,6	0.023	0.057
T-OS-0003-M1-1	chr12	9139655	G	A	PASS	intergenic_region	MODIFIER	MOCS1-LOC111098250	MOCS1-LOC111098250		n.9139655G>A		37	100	37,0	88,12	0.026	0.126
T-OS-0003-M1-1	chr12	9499754	G	T	PASS	intron_variant	MODIFIER	LRFN2	LRFN2	protein_coding	c.-25-61781C>A		38	91	38,0	82,9	0.025	0.112
T-OS-0003-M1-1	chr12	10608596	A	C	PASS	downstream_gene_variant	MODIFIER	PGC	PGC	protein_coding	c.*4800T>G		49	95	48,1	87,8	0.023	0.094
T-OS-0003-M1-1	chr12	12407768	G	A	PASS	intron_variant	MODIFIER	VEGFA	VEGFA	protein_coding	c.420-696G>A		34	109	34,0	101,8	0.028	0.082
T-OS-0003-M1-1	chr12	14773495	G	A	PASS	intron_variant	MODIFIER	RCAN2	RCAN2	protein_coding	c.225+74582C>T		35	81	35,0	73,8	0.027	0.108
T-OS-0003-M1-1	chr12	17070770	T	C	PASS	intergenic_region	MODIFIER	LOC119874359-LOC610048	LOC119874359-LOC610048		n.17070770T>C		30	82	30,0	77,5	0.032	0.074
T-OS-0003-M1-1	chr12	17942448	GACCTACCTTCAT	G	PASS	intron_variant	MODIFIER	CRISP1	CRISP1	protein_coding	c.10-108_10-97delATGAAGGTAGGT		46	93	46,0	86,7	0.021	0.084
T-OS-0003-M1-1	chr12	18220531	C	A	PASS	intergenic_region	MODIFIER	LOC119874177-LOC102154881	LOC119874177-LOC102154881		n.18220531C>A		27	89	27,0	80,9	0.035	0.11
T-OS-0003-M1-1	chr12	18481866	G	A	PASS	intergenic_region	MODIFIER	LOC119874270-LOC100687120	LOC119874270-LOC100687120		n.18481866G>A		21	75	21,0	69,6	0.044	0.094
T-OS-0003-M1-1	chr12	18843097	T	G	PASS	downstream_gene_variant	MODIFIER	LOC111098159	LOC111098159	protein_coding	c.*529T>G		31	89	31,0	80,9	0.031	0.102
T-OS-0003-M1-1	chr12	19140321	A	G	PASS	intergenic_region	MODIFIER	LOC119876863-LOC119876904	LOC119876863-LOC119876904		n.19140321A>G		33	94	33,0	87,7	0.029	0.085
T-OS-0003-M1-1	chr12	19799302	C	G	PASS	intron_variant	MODIFIER	PKHD1	PKHD1	protein_coding	c.6670+386G>C		29	86	29,0	81,5	0.034	0.07
T-OS-0003-M1-1	chr12	20340697	G	A	PASS	downstream_gene_variant	MODIFIER	LOC119874180	LOC119874180	pseudogene	n.*2787C>T		34	88	34,0	79,9	0.026	0.108
T-OS-0003-M1-1	chr12	21899174	GA	G	PASS	intron_variant	MODIFIER	MLIP	MLIP	protein_coding	c.2352+2187delA		41	97	41,0	89,8	0.025	0.083
T-OS-0003-M1-1	chr12	22027015	G	C	PASS	intron_variant	MODIFIER	TINAG	TINAG	protein_coding	c.355+2473G>C		14	69	14,0	59,10	0.051	0.159
T-OS-0003-M1-1	chr12	24346841	A	T	PASS	intron_variant	MODIFIER	DST	DST	protein_coding	c.444+18928T>A		29	91	29,0	84,7	0.031	0.076
T-OS-0003-M1-1	chr12	25113421	A	T	PASS	intergenic_region	MODIFIER	PRIM2-LOC111098164	PRIM2-LOC111098164		n.25113421A>T		30	80	30,0	75,5	0.034	0.073
T-OS-0003-M1-1	chr12	25631335	G	T	PASS	intergenic_region	MODIFIER	LOC111098166-LOC610588	LOC111098166-LOC610588		n.25631335G>T		29	79	29,0	75,4	0.033	0.064
T-OS-0003-M1-1	chr12	25723227	T	G	PASS	intergenic_region	MODIFIER	LOC610588-KHDRBS2	LOC610588-KHDRBS2		n.25723227T>G		40	94	40,0	83,11	0.023	0.127
T-OS-0003-M1-1	chr12	26005101	A	T	PASS	intron_variant	MODIFIER	KHDRBS2	KHDRBS2	protein_coding	c.979+21092T>A		30	79	30,0	73,6	0.032	0.086
T-OS-0003-M1-1	chr12	27448786	A	G	PASS	intron_variant	MODIFIER	EYS	EYS	protein_coding	c.7937+5603T>C		34	82	34,0	76,6	0.029	0.082
T-OS-0003-M1-1	chr12	28093247	A	G	PASS	intron_variant	MODIFIER	EYS	EYS	protein_coding	c.5668+30112T>C		20	100	20,0	92,8	0.045	0.088
T-OS-0003-M1-1	chr12	28609008	G	T	PASS	intron_variant	MODIFIER	EYS	EYS	protein_coding	c.2063-61255C>A		31	88	31,0	82,6	0.03	0.082
T-OS-0003-M1-1	chr12	28634179	C	A	PASS	intron_variant	MODIFIER	EYS	EYS	protein_coding	c.2063-86426G>T		50	94	49,1	87,7	0.022	0.072
T-OS-0003-M1-1	chr12	28685885	T	G	PASS	intron_variant	MODIFIER	EYS	EYS	protein_coding	c.2062+74789A>C		33	88	33,0	84,4	0.029	0.046
T-OS-0003-M1-1	chr12	29154393	G	T	PASS	intergenic_region	MODIFIER	LOC100688886-LOC111098303	LOC100688886-LOC111098303		n.29154393G>T		39	68	39,0	55,13	0.025	0.199
T-OS-0003-M1-1	chr12	29275843	T	A	PASS	intergenic_region	MODIFIER	LOC111098303-LOC100688961	LOC111098303-LOC100688961		n.29275843T>A		36	80	36,0	71,9	0.028	0.123
T-OS-0003-M1-1	chr12	29287827	T	A	PASS	intergenic_region	MODIFIER	LOC111098303-LOC100688961	LOC111098303-LOC100688961		n.29287827T>A		35	76	34,1	72,4	0.031	0.065
T-OS-0003-M1-1	chr12	29504032	C	A	PASS	intergenic_region	MODIFIER	LOC100688961-LOC119876848	LOC100688961-LOC119876848		n.29504032C>A		47	97	47,0	93,4	0.021	0.051
T-OS-0003-M1-1	chr12	29975431	A	C	PASS	intergenic_region	MODIFIER	LOC111098167-LOC111098168	LOC111098167-LOC111098168		n.29975431A>C		48	84	48,0	77,7	0.02	0.083
T-OS-0003-M1-1	chr12	30055125	T	C	PASS	intron_variant	MODIFIER	LOC111098168	LOC111098168	pseudogene	n.130+3994T>C		35	95	35,0	88,7	0.028	0.084
T-OS-0003-M1-1	chr12	30209014	G	A	PASS	intergenic_region	MODIFIER	LOC119874338-LOC119876849	LOC119874338-LOC119876849		n.30209014G>A		27	94	27,0	88,6	0.034	0.073
T-OS-0003-M1-1	chr12	31206824	TG	T	PASS	intergenic_region	MODIFIER	LOC610839-ADGRB3	LOC610839-ADGRB3		n.31206825delG		34	95	34,0	88,7	0.027	0.063
T-OS-0003-M1-1	chr12	32289271	A	G	PASS	intergenic_region	MODIFIER	ADGRB3-LOC119876905	ADGRB3-LOC119876905		n.32289271A>G		39	95	39,0	88,7	0.024	0.082
T-OS-0003-M1-1	chr12	32954401	T	C	PASS	intron_variant	MODIFIER	COL19A1	COL19A1	protein_coding	c.2821-1978T>C		30	76	30,0	70,6	0.032	0.092
T-OS-0003-M1-1	chr12	33557866	A	G	PASS	intron_variant	MODIFIER	B3GAT2	B3GAT2	protein_coding	c.755-11436T>C		30	67	30,0	61,6	0.031	0.101
T-OS-0003-M1-1	chr12	33779124	G	A	PASS	intergenic_region	MODIFIER	B3GAT2-LOC474964	B3GAT2-LOC474964		n.33779124G>A		46	80	46,0	73,7	0.021	0.097
T-OS-0003-M1-1	chr12	34978597	T	G	PASS	intergenic_region	MODIFIER	LOC111098312-LOC100683514	LOC111098312-LOC100683514		n.34978597T>G		36	92	36,0	82,10	0.028	0.112
T-OS-0003-M1-1	chr12	35645139	A	AG	PASS	intergenic_region	MODIFIER	LOC119874197-DPPA5	LOC119874197-DPPA5		n.35645139_35645140insG		20	74	20,0	67,7	0.045	0.104
T-OS-0003-M1-1	chr12	36550369	G	A	PASS	intergenic_region	MODIFIER	LOC111098171-LOC100684171	LOC111098171-LOC100684171		n.36550369G>A		42	68	42,0	61,7	0.023	0.116
T-OS-0003-M1-1	chr12	37951202	T	A	PASS	intergenic_region	MODIFIER	LOC119874286-LOC100684849	LOC119874286-LOC100684849		n.37951202T>A		40	72	40,0	68,4	0.025	0.068
T-OS-0003-M1-1	chr12	38377299	G	A	PASS	intergenic_region	MODIFIER	LOC100685005-LOC119874277	LOC100685005-LOC119874277		n.38377299G>A		26	77	26,0	71,6	0.037	0.089
T-OS-0003-M1-1	chr12	38548005	T	A	PASS	intergenic_region	MODIFIER	LOC119874277-LOC100685246	LOC119874277-LOC100685246		n.38548005T>A		30	83	30,0	79,4	0.03	0.06
T-OS-0003-M1-1	chr12	38825447	T	C	PASS	intergenic_region	MODIFIER	LOC119874277-LOC100685246	LOC119874277-LOC100685246		n.38825447T>C		39	74	39,0	62,12	0.025	0.166
T-OS-0003-M1-1	chr12	39516133	C	A	PASS	intergenic_region	MODIFIER	LOC611288-LOC119874334	LOC611288-LOC119874334		n.39516133C>A		40	107	40,0	100,7	0.025	0.069
T-OS-0003-M1-1	chr12	40044335	A	C	PASS	intergenic_region	MODIFIER	LOC106559590-IRAK1BP1	LOC106559590-IRAK1BP1		n.40044335A>C		43	83	43,0	77,6	0.022	0.077
T-OS-0003-M1-1	chr12	41206191	A	G	PASS	intron_variant	MODIFIER	LOC106559592	LOC106559592	pseudogene	n.81+10426T>C		43	87	43,0	81,6	0.022	0.073
T-OS-0003-M1-1	chr12	41530322	A	C	PASS	intergenic_region	MODIFIER	LOC102155357-LOC111098335	LOC102155357-LOC111098335		n.41530322A>C		47	106	47,0	98,8	0.022	0.079
T-OS-0003-M1-1	chr12	41680411	C	G	PASS	intron_variant	MODIFIER	LOC111098335	LOC111098335	pseudogene	n.131+143868C>G		38	86	37,1	77,9	0.03	0.114
T-OS-0003-M1-1	chr12	43927602	T	C	PASS	intron_variant	MODIFIER	ME1	ME1	protein_coding	c.704+7564A>G		36	89	36,0	85,4	0.028	0.056
T-OS-0003-M1-1	chr12	43928826	T	C	PASS	intron_variant	MODIFIER	ME1	ME1	protein_coding	c.704+6340A>G		26	80	26,0	71,9	0.037	0.116
T-OS-0003-M1-1	chr12	44175501	AG	A	PASS	intron_variant	MODIFIER	SNAP91	SNAP91	protein_coding	c.1136-383delC		27	85	27,0	78,7	0.033	0.094
T-OS-0003-M1-1	chr12	45108930	G	A	PASS	intergenic_region	MODIFIER	LOC119876894-TBX18	LOC119876894-TBX18		n.45108930G>A		46	116	46,0	108,8	0.021	0.069
T-OS-0003-M1-1	chr12	50254523	G	T	PASS	intron_variant	MODIFIER	LOC111098359	LOC111098359	pseudogene	n.1016+5175G>T		39	88	39,0	81,7	0.024	0.09
T-OS-0003-M1-1	chr12	51886824	T	C	PASS	intergenic_region	MODIFIER	LOC111098176-EPHA7	LOC111098176-EPHA7		n.51886824T>C		42	106	42,0	94,12	0.023	0.112
T-OS-0003-M1-1	chr12	53295471	A	T	PASS	intergenic_region	MODIFIER	LOC100687875-LOC102154281	LOC100687875-LOC102154281		n.53295471A>T		35	91	35,0	82,9	0.026	0.11
T-OS-0003-M1-1	chr12	53594544	G	A	PASS	intergenic_region	MODIFIER	LOC111098177-LOC119874379	LOC111098177-LOC119874379		n.53594544G>A		32	72	32,0	67,5	0.029	0.084
T-OS-0003-M1-1	chr12	55777609	G	T	PASS	intron_variant	MODIFIER	KLHL32	KLHL32	protein_coding	c.627+12125G>T		51	88	51,0	80,8	0.019	0.104
T-OS-0003-M1-1	chr12	56530305	C	T	PASS	intergenic_region	MODIFIER	LOC119874221-LOC119874222	LOC119874221-LOC119874222		n.56530305C>T		33	77	33,0	67,10	0.031	0.143
T-OS-0003-M1-1	chr12	56839250	T	A	PASS	intergenic_region	MODIFIER	LOC119874222-LOC102152882	LOC119874222-LOC102152882		n.56839250T>A		38	90	38,0	83,7	0.025	0.076
T-OS-0003-M1-1	chr12	57124808	A	C	PASS	intergenic_region	MODIFIER	LOC102152882-LOC106559593	LOC102152882-LOC106559593		n.57124808A>C		27	107	27,0	97,10	0.035	0.099
T-OS-0003-M1-1	chr12	59761539	A	T	PASS	intron_variant	MODIFIER	GRIK2	GRIK2	protein_coding	c.116-91068A>T		37	87	37,0	83,4	0.026	0.06
T-OS-0003-M1-1	chr12	59974585	C	T	PASS	intron_variant	MODIFIER	GRIK2	GRIK2	protein_coding	c.952-29874C>T		27	78	27,0	67,11	0.035	0.132
T-OS-0003-M1-1	chr12	60676423	AT	A	PASS	intergenic_region	MODIFIER	GRIK2-LOC111098372	GRIK2-LOC111098372		n.60676424delT		32	90	32,0	85,5	0.03	0.067
T-OS-0003-M1-1	chr12	60897920	A	T	PASS	intron_variant	MODIFIER	LOC111098181	LOC111098181	pseudogene	n.419-17678A>T		29	83	29,0	78,5	0.033	0.073
T-OS-0003-M1-1	chr12	60993590	T	A	PASS	intergenic_region	MODIFIER	LOC111098181-LOC481939	LOC111098181-LOC481939		n.60993590T>A		40	85	40,0	79,6	0.025	0.08
T-OS-0003-M1-1	chr12	61325787	T	A	PASS	intergenic_region	MODIFIER	LOC100683004-LOC111098184	LOC100683004-LOC111098184		n.61325787T>A		38	87	38,0	81,6	0.025	0.08
T-OS-0003-M1-1	chr12	61671360	T	C	PASS	intron_variant	MODIFIER	LOC111098184	LOC111098184	pseudogene	n.178+25324A>G		38	83	38,0	78,5	0.025	0.071
T-OS-0003-M1-1	chr12	62157878	A	T	PASS	intergenic_region	MODIFIER	LOC100683149-LOC119874307	LOC100683149-LOC119874307		n.62157878A>T		37	77	37,0	70,7	0.025	0.104
T-OS-0003-M1-1	chr12	64844075	A	G	PASS	intron_variant	MODIFIER	PDSS2	PDSS2	protein_coding	c.578-10037T>C		29	104	29,0	96,8	0.033	0.085
T-OS-0003-M1-1	chr12	65105699	T	G	PASS	intron_variant	MODIFIER	SOBP	SOBP	protein_coding	c.670-8123T>G		27	98	27,0	92,6	0.035	0.071
T-OS-0003-M1-1	chr12	65159763	C	T	PASS	intergenic_region	MODIFIER	SOBP-SCML4	SOBP-SCML4		n.65159763C>T		33	90	33,0	86,4	0.029	0.055
T-OS-0003-M1-1	chr12	70951072	C	T	PASS	intergenic_region	MODIFIER	HS3ST5-LOC111098196	HS3ST5-LOC111098196		n.70951072C>T		30	116	30,0	104,12	0.032	0.099
T-OS-0003-M1-1	chr12	71004383	A	T	PASS	intergenic_region	MODIFIER	HS3ST5-LOC111098196	HS3ST5-LOC111098196		n.71004383A>T		33	77	33,0	69,8	0.029	0.109
T-OS-0003-M1-1	chr12	72050691	G	A	PASS	intergenic_region	MODIFIER	LOC111098409-FRK	LOC111098409-FRK		n.72050691G>A		34	85	34,0	81,4	0.028	0.058
T-OS-0003-M1-1	chr12	72058743	G	A	PASS	intergenic_region	MODIFIER	LOC111098409-FRK	LOC111098409-FRK		n.72058743G>A		30	79	30,0	70,9	0.033	0.131
T-OS-0003-M1-1	chr13	1565667	TTAATG	T	PASS	intron_variant	MODIFIER	VPS13B	VPS13B	protein_coding	c.3210+2008_3210+2012delTAATG		36	101	36,0	90,11	0.027	0.118
T-OS-0003-M1-1	chr13	1565673	G	C	PASS	intron_variant	MODIFIER	VPS13B	VPS13B	protein_coding	c.3210+2013G>C		36	101	36,0	90,11	0.027	0.118
T-OS-0003-M1-1	chr13	3035269	C	T	PASS	upstream_gene_variant	MODIFIER	LOC111098494	LOC111098494	pseudogene	n.-291C>T		43	120	43,0	113,7	0.022	0.067
T-OS-0003-M1-1	chr13	3264970	G	A	PASS	intergenic_region	MODIFIER	LOC119864266-LOC111098495	LOC119864266-LOC111098495		n.3264970G>A		27	96	27,0	81,15	0.034	0.164
T-OS-0003-M1-1	chr13	3465100	A	C	PASS	intron_variant	MODIFIER	GRHL2	GRHL2	protein_coding	c.1544+3421A>C		34	121	34,0	111,10	0.029	0.085
T-OS-0003-M1-1	chr13	4902949	A	T	PASS	intron_variant	MODIFIER	FZD6	FZD6	protein_coding	c.1393-180A>T		25	96	25,0	90,6	0.037	0.073
T-OS-0003-M1-1	chr13	6369812	T	TC	PASS	intron_variant	MODIFIER	LOC119863982	LOC119863982	pseudogene	n.441+1308_441+1309insC		32	105	32,0	98,7	0.029	0.076
T-OS-0003-M1-1	chr13	6509564	C	T	PASS	intergenic_region	MODIFIER	LOC102153067-ZFPM2	LOC102153067-ZFPM2		n.6509564C>T		35	107	35,0	91,16	0.027	0.153
T-OS-0003-M1-1	chr13	6705947	T	G	PASS	intron_variant	MODIFIER	ZFPM2	ZFPM2	protein_coding	c.292+36087T>G		43	120	43,0	114,6	0.023	0.053
T-OS-0003-M1-1	chr13	6721911	A	AAAGAGATT	PASS	intron_variant	MODIFIER	ZFPM2	ZFPM2	protein_coding	c.292+52053_292+52054insGAGATTAA		30	97	30,0	88,9	0.029	0.101
T-OS-0003-M1-1	chr13	6743250	T	G	PASS	intron_variant	MODIFIER	ZFPM2	ZFPM2	protein_coding	c.293-35965T>G		44	108	44,0	103,5	0.022	0.055
T-OS-0003-M1-1	chr13	6828679	AT	A	PASS	intron_variant	MODIFIER	ZFPM2	ZFPM2	protein_coding	c.412-20209delT		34	113	34,0	103,10	0.027	0.096
T-OS-0003-M1-1	chr13	7733634	A	T	PASS	intron_variant	MODIFIER	OXR1	OXR1	protein_coding	c.528+290A>T		26	86	26,0	73,13	0.037	0.163
T-OS-0003-M1-1	chr13	7925657	C	T	PASS	intergenic_region	MODIFIER	LOC111098435-LOC119874482	LOC111098435-LOC119874482		n.7925657C>T		42	117	42,0	111,6	0.023	0.059
T-OS-0003-M1-1	chr13	7938962	T	A	PASS	intergenic_region	MODIFIER	LOC111098435-LOC119874482	LOC111098435-LOC119874482		n.7938962T>A		34	114	34,0	99,15	0.028	0.115
T-OS-0003-M1-1	chr13	8015854	TA	T	PASS	intragenic_variant	MODIFIER	LOC111098516	LOC111098516		n.8015855delA		30	108	30,0	101,7	0.031	0.075
T-OS-0003-M1-1	chr13	8186370	C	T	PASS	intragenic_variant	MODIFIER	LOC111098517	LOC111098517		n.8186370C>T		38	78	38,0	69,9	0.025	0.131
T-OS-0003-M1-1	chr13	8279625	C	T	PASS	intergenic_region	MODIFIER	LOC119864203-ANGPT1	LOC119864203-ANGPT1		n.8279625C>T		39	107	39,0	92,15	0.026	0.149
T-OS-0003-M1-1	chr13	9541453	T	A	PASS	intron_variant	MODIFIER	EMC2	EMC2	protein_coding	c.978-149908T>A		40	100	40,0	94,6	0.024	0.069
T-OS-0003-M1-1	chr13	9691590	T	A	PASS	3_prime_UTR_variant	MODIFIER	EMC2	EMC2	protein_coding	c.*235T>A		38	87	38,0	79,8	0.026	0.096
T-OS-0003-M1-1	chr13	10430326	C	G	PASS	intron_variant	MODIFIER	SYBU	SYBU	protein_coding	c.-58+18538G>C		43	114	43,0	107,7	0.023	0.07
T-OS-0003-M1-1	chr13	11049576	T	A	PASS	intergenic_region	MODIFIER	LOC111098436-LOC119865538	LOC111098436-LOC119865538		n.11049576T>A		28	94	28,0	80,14	0.033	0.155
T-OS-0003-M1-1	chr13	11285209	G	T	PASS	intergenic_region	MODIFIER	LOC482012-LOC111098526	LOC482012-LOC111098526		n.11285209G>T		47	93	47,0	86,7	0.021	0.086
T-OS-0003-M1-1	chr13	11624660	A	C	PASS	intron_variant	MODIFIER	LOC102156032	LOC102156032	pseudogene	n.56+7177A>C		41	99	41,0	90,9	0.024	0.1
T-OS-0003-M1-1	chr13	12017922	T	C	PASS	intron_variant	MODIFIER	LOC102156107	LOC102156107	pseudogene	n.334+26255T>C		35	100	35,0	93,7	0.027	0.073
T-OS-0003-M1-1	chr13	12019677	T	C	PASS	intron_variant	MODIFIER	LOC102156107	LOC102156107	pseudogene	n.334+28010T>C		39	90	39,0	79,11	0.024	0.133
T-OS-0003-M1-1	chr13	12325188	T	G	PASS	intergenic_region	MODIFIER	LOC119864623-LOC106559613	LOC119864623-LOC106559613		n.12325188T>G		34	103	34,0	87,16	0.028	0.151
T-OS-0003-M1-1	chr13	12354216	T	A	PASS	intergenic_region	MODIFIER	LOC119864623-LOC106559613	LOC119864623-LOC106559613		n.12354216T>A		28	96	28,0	87,9	0.033	0.104
T-OS-0003-M1-1	chr13	12493215	A	AT	PASS	intergenic_region	MODIFIER	LOC119864623-LOC106559613	LOC119864623-LOC106559613		n.12493215_12493216insT		44	104	44,0	96,8	0.021	0.084
T-OS-0003-M1-1	chr13	12607005	G	A	PASS	intergenic_region	MODIFIER	LOC106559613-CSMD3	LOC106559613-CSMD3		n.12607005G>A		33	89	33,0	80,9	0.03	0.112
T-OS-0003-M1-1	chr13	12630527	G	T	PASS	intergenic_region	MODIFIER	LOC106559613-CSMD3	LOC106559613-CSMD3		n.12630527G>T		44	99	44,0	83,16	0.023	0.166
T-OS-0003-M1-1	chr13	14401827	C	A	PASS	upstream_gene_variant	MODIFIER	LOC111098438	LOC111098438	pseudogene	n.-2338G>T		16	78	16,0	67,11	0.055	0.132
T-OS-0003-M1-1	chr13	14402790	A	G	PASS	upstream_gene_variant	MODIFIER	LOC111098438	LOC111098438	pseudogene	n.-3301T>C		33	100	33,0	87,13	0.029	0.13
T-OS-0003-M1-1	chr13	14466695	T	C	PASS	upstream_gene_variant	MODIFIER	LOC106559611	LOC106559611	protein_coding	c.-2633A>G		30	101	30,0	88,13	0.032	0.134
T-OS-0003-M1-1	chr13	14623447	A	G	PASS	intergenic_region	MODIFIER	LOC100686788-LOC100686877	LOC100686788-LOC100686877		n.14623447A>G		36	99	36,0	94,5	0.027	0.06
T-OS-0003-M1-1	chr13	14660774	T	C	PASS	intergenic_region	MODIFIER	LOC100686788-LOC100686877	LOC100686788-LOC100686877		n.14660774T>C		46	101	46,0	91,10	0.022	0.109
T-OS-0003-M1-1	chr13	14660792	T	C	PASS	intergenic_region	MODIFIER	LOC100686788-LOC100686877	LOC100686788-LOC100686877		n.14660792T>C		46	99	46,0	89,10	0.022	0.111
T-OS-0003-M1-1	chr13	14953193	A	T	PASS	intergenic_region	MODIFIER	LOC100684001-LOC111098482	LOC100684001-LOC111098482		n.14953193A>T		41	84	41,0	79,5	0.024	0.071
T-OS-0003-M1-1	chr13	15762758	T	C	PASS	intergenic_region	MODIFIER	LOC119874431-LOC475080	LOC119874431-LOC475080		n.15762758T>C		23	97	23,0	90,7	0.039	0.081
T-OS-0003-M1-1	chr13	15965239	G	T	PASS	intergenic_region	MODIFIER	LOC119874431-LOC475080	LOC119874431-LOC475080		n.15965239G>T		44	97	44,0	91,6	0.023	0.072
T-OS-0003-M1-1	chr13	16182054	C	A	PASS	upstream_gene_variant	MODIFIER	LOC111098439	LOC111098439	pseudogene	n.-4742G>T		25	76	24,1	62,14	0.045	0.182
T-OS-0003-M1-1	chr13	16407908	C	T	PASS	intergenic_region	MODIFIER	LOC111098440-EIF3H	LOC111098440-EIF3H		n.16407908C>T		39	110	39,0	97,13	0.025	0.127
T-OS-0003-M1-1	chr13	16584583	T	C	PASS	upstream_gene_variant	MODIFIER	UTP23	UTP23	protein_coding	c.-1805T>C		44	100	44,0	86,14	0.022	0.14
T-OS-0003-M1-1	chr13	16896565	A	T	PASS	intergenic_region	MODIFIER	RAD21-SLC30A8	RAD21-SLC30A8		n.16896565A>T		43	96	43,0	88,8	0.022	0.082
T-OS-0003-M1-1	chr13	17696350	C	T	PASS	intron_variant	MODIFIER	EXT1	EXT1	protein_coding	c.963-111374G>A		32	95	32,0	85,10	0.029	0.112
T-OS-0003-M1-1	chr13	17941678	A	G	PASS	intron_variant	MODIFIER	SAMD12	SAMD12	protein_coding	c.740-36198T>C		52	101	52,0	96,5	0.019	0.051
T-OS-0003-M1-1	chr13	18576563	T	G	PASS	intron_variant	MODIFIER	LOC102151382	LOC102151382	pseudogene	n.758-4687T>G		42	80	42,0	70,10	0.023	0.127
T-OS-0003-M1-1	chr13	18608781	C	T	PASS	intergenic_region	MODIFIER	PECRP-LOC119874484	PECRP-LOC119874484		n.18608781C>T		28	108	28,0	93,15	0.033	0.147
T-OS-0003-M1-1	chr13	19288332	G	C	PASS	intron_variant	MODIFIER	DEPTOR	DEPTOR	protein_coding	c.120-1011G>C		35	123	35,0	118,5	0.028	0.05
T-OS-0003-M1-1	chr13	20033205	A	G	PASS	intergenic_region	MODIFIER	SNTB1-LOC100687902	SNTB1-LOC100687902		n.20033205A>G		35	105	35,0	100,5	0.027	0.057
T-OS-0003-M1-1	chr13	20721665	T	C	PASS	missense_variant	MODERATE	HAS2	HAS2	protein_coding	c.1546A>G	p.Thr516Ala	29	85	29,0	77,8	0.033	0.083
T-OS-0003-M1-1	chr13	20956052	C	G	PASS	intergenic_region	MODIFIER	HAS2-LOC111098648	HAS2-LOC111098648		n.20956052C>G		45	92	45,0	84,8	0.021	0.099
T-OS-0003-M1-1	chr13	21097377	C	A	PASS	intergenic_region	MODIFIER	LOC119865534-LOC111098540	LOC119865534-LOC111098540		n.21097377C>A		30	109	30,0	99,10	0.033	0.092
T-OS-0003-M1-1	chr13	21564853	TC	AA	PASS	intron_variant	MODIFIER	LOC106559606	LOC106559606	pseudogene	n.307-18313_307-18312delGAinsTT		32	97	32,0	92,5	0.029	0.061
T-OS-0003-M1-1	chr13	23247784	A	C	PASS	intergenic_region	MODIFIER	MTSS1-LOC111098446	MTSS1-LOC111098446		n.23247784A>C		31	96	30,1	89,7	0.036	0.083
T-OS-0003-M1-1	chr13	26281008	G	A	PASS	intergenic_region	MODIFIER	LOC119874486-LOC111098552	LOC119874486-LOC111098552		n.26281008G>A		39	101	39,0	94,7	0.024	0.072
T-OS-0003-M1-1	chr13	26315108	A	C	PASS	downstream_gene_variant	MODIFIER	LOC111098552	LOC111098552	pseudogene	n.*675A>C		33	116	33,0	104,12	0.028	0.104
T-OS-0003-M1-1	chr13	26485406	AT	A	PASS	intergenic_region	MODIFIER	LOC111098552-LOC111098449	LOC111098552-LOC111098449		n.26485407delT		41	102	41,0	93,9	0.022	0.088
T-OS-0003-M1-1	chr13	26549467	C	T	PASS	intergenic_region	MODIFIER	LOC111098552-LOC111098449	LOC111098552-LOC111098449		n.26549467C>T		42	139	42,0	117,22	0.023	0.162
T-OS-0003-M1-1	chr13	27022262	A	C	PASS	intron_variant	MODIFIER	LOC119864794	LOC119864794	pseudogene	n.1871-15806T>G		26	85	26,0	75,10	0.035	0.127
T-OS-0003-M1-1	chr13	28422050	C	A	PASS	intron_variant	MODIFIER	ADCY8	ADCY8	protein_coding	c.960+3564G>T		39	111	39,0	90,21	0.025	0.188
T-OS-0003-M1-1	chr13	28429058	C	G	PASS	upstream_gene_variant	MODIFIER	ADCY8	ADCY8	protein_coding	c.-2485G>C		37	108	37,0	98,10	0.027	0.094
T-OS-0003-M1-1	chr13	28696205	G	T	PASS	intergenic_region	MODIFIER	LOC106559616-LOC475101	LOC106559616-LOC475101		n.28696205G>T		30	81	30,0	73,8	0.031	0.099
T-OS-0003-M1-1	chr13	28790327	C	T	PASS	intergenic_region	MODIFIER	LOC106559616-LOC475101	LOC106559616-LOC475101		n.28790327C>T		37	114	37,0	103,11	0.025	0.106
T-OS-0003-M1-1	chr13	28952293	C	T	PASS	intergenic_region	MODIFIER	LOC475101-EFR3A	LOC475101-EFR3A		n.28952293C>T		45	129	45,0	121,8	0.022	0.067
T-OS-0003-M1-1	chr13	29327893	A	G	PASS	intron_variant	MODIFIER	KCNQ3	KCNQ3	protein_coding	c.396-12703T>C		35	124	35,0	116,8	0.029	0.074
T-OS-0003-M1-1	chr13	29838413	G	C	PASS	intergenic_region	MODIFIER	PHF20L1-TG	PHF20L1-TG		n.29838413G>C		41	92	41,0	85,7	0.024	0.086
T-OS-0003-M1-1	chr13	30102911	T	C	PASS	intron_variant	MODIFIER	TG	TG	protein_coding	c.7573-6941T>C		22	86	22,0	78,8	0.042	0.094
T-OS-0003-M1-1	chr13	31936854	G	A	PASS	upstream_gene_variant	MODIFIER	LOC102154586	LOC102154586	pseudogene	n.-2224C>T		38	91	38,0	86,5	0.026	0.064
T-OS-0003-M1-1	chr13	33351810	T	G	PASS	intergenic_region	MODIFIER	LOC102154799-LOC102154932	LOC102154799-LOC102154932		n.33351810T>G		26	82	26,0	74,8	0.036	0.11
T-OS-0003-M1-1	chr13	33469723	A	G	PASS	intergenic_region	MODIFIER	LOC102154932-LOC119865518	LOC102154932-LOC119865518		n.33469723A>G		29	96	29,0	90,6	0.034	0.073
T-OS-0003-M1-1	chr13	33728965	G	T	PASS	intergenic_region	MODIFIER	LOC111098567-LOC119865531	LOC111098567-LOC119865531		n.33728965G>T		24	83	24,0	66,17	0.039	0.195
T-OS-0003-M1-1	chr13	34250843	A	G	PASS	intron_variant	MODIFIER	FAM135B	FAM135B	protein_coding	c.-20+21327T>C		32	81	32,0	73,8	0.029	0.113
T-OS-0003-M1-1	chr13	35026008	C	A	PASS	intron_variant	MODIFIER	LOC111098570	LOC111098570	pseudogene	n.113+20510G>T		29	98	29,0	94,4	0.033	0.051
T-OS-0003-M1-1	chr13	37093910	G	A	PASS	intergenic_region	MODIFIER	LOC119876930-TSNARE1	LOC119876930-TSNARE1		n.37093910G>A		40	130	40,0	123,7	0.024	0.062
T-OS-0003-M1-1	chr13	37463956	T	G	PASS	upstream_gene_variant	MODIFIER	LY6D	LY6D	protein_coding	c.-498A>C		39	134	39,0	123,11	0.025	0.092
T-OS-0003-M1-1	chr13	37467422	C	T	PASS	upstream_gene_variant	MODIFIER	LY6D	LY6D	protein_coding	c.-3964G>A		23	106	23,0	98,8	0.039	0.084
T-OS-0003-M1-1	chr13	38062107	A	G	PASS	intron_variant	MODIFIER	MAPK15	MAPK15	protein_coding	c.70-529A>G		38	114	38,0	96,18	0.025	0.165
T-OS-0003-M1-1	chr13	40012405	T	C	PASS	upstream_gene_variant	MODIFIER	LOC111098602	LOC111098602	pseudogene	n.-2088A>G		48	114	48,0	104,10	0.02	0.096
T-OS-0003-M1-1	chr13	40777734	C	T	PASS	intergenic_region	MODIFIER	GRXCR1-LOC102156700	GRXCR1-LOC102156700		n.40777734C>T		27	116	27,0	108,8	0.034	0.074
T-OS-0003-M1-1	chr13	40979972	T	A	PASS	intragenic_variant	MODIFIER	LOC119876909	LOC119876909		n.40979972T>A		32	84	32,0	73,11	0.029	0.13
T-OS-0003-M1-1	chr13	41766071	A	ATTTATTTT	PASS	intergenic_region	MODIFIER	KCTD8-LOC610748	KCTD8-LOC610748		n.41766071_41766072insTTTATTTT		17	84	17,0	76,8	0.047	0.104
T-OS-0003-M1-1	chr13	42537436	T	A	PASS	intergenic_region	MODIFIER	LOC119865519-LOC119865447	LOC119865519-LOC119865447		n.42537436T>A		32	83	32,0	78,5	0.029	0.072
T-OS-0003-M1-1	chr13	42631365	T	TATAA	PASS	intergenic_region	MODIFIER	LOC119865447-LOC111098468	LOC119865447-LOC111098468		n.42631365_42631366insATAA		27	66	27,0	52,14	0.031	0.197
T-OS-0003-M1-1	chr13	42753541	A	G	PASS	intron_variant	MODIFIER	LOC111098467	LOC111098467	pseudogene	n.111-15364T>C		42	101	42,0	87,14	0.023	0.14
T-OS-0003-M1-1	chr13	42909305	C	A	PASS	intron_variant	MODIFIER	GABRG1	GABRG1	protein_coding	c.926-908G>T		28	97	28,0	90,7	0.033	0.082
T-OS-0003-M1-1	chr13	43050888	T	A	PASS	intron_variant	MODIFIER	GABRA2	GABRA2	protein_coding	c.1811+13622A>T		35	102	35,0	88,14	0.028	0.14
T-OS-0003-M1-1	chr13	43297873	C	A	PASS	intergenic_region	MODIFIER	LOC111098609-COX7B2	LOC111098609-COX7B2		n.43297873C>A		29	122	29,0	104,18	0.036	0.146
T-OS-0003-M1-1	chr13	43554216	G	C	PASS	intron_variant	MODIFIER	COX7B2	COX7B2	protein_coding	c.-184-23800C>G		29	82	29,0	75,7	0.032	0.096
T-OS-0003-M1-1	chr13	43566330	G	A	PASS	intron_variant	MODIFIER	COX7B2	COX7B2	protein_coding	c.-185+12123C>T		33	86	33,0	71,15	0.028	0.174
T-OS-0003-M1-1	chr13	44705652	A	G	PASS	intron_variant	MODIFIER	TEC	TEC	protein_coding	c.139-155T>C		36	117	36,0	109,8	0.027	0.072
T-OS-0003-M1-1	chr13	45178838	G	A	PASS	intron_variant	MODIFIER	FRYL	FRYL	protein_coding	c.-157+13196C>T		55	104	55,0	92,12	0.018	0.116
T-OS-0003-M1-1	chr13	45919734	G	C	PASS	intergenic_region	MODIFIER	LOC119864743-LOC102152757	LOC119864743-LOC102152757		n.45919734G>C		19	100	19,0	93,7	0.048	0.081
T-OS-0003-M1-1	chr13	47398564	G	GC	PASS	intergenic_region	MODIFIER	GSX2-PDGFRA	GSX2-PDGFRA		n.47398564_47398565insC		33	84	33,0	73,11	0.029	0.137
T-OS-0003-M1-1	chr13	48026275	A	ATTTATTTATTTATTTATTTG	PASS	intergenic_region	MODIFIER	LOC119876922-LOC111098471	LOC119876922-LOC111098471		n.48026275_48026276insTTTATTTATTTATTTATTTG		26	79	26,0	74,5	0.033	0.071
T-OS-0003-M1-1	chr13	48245454	T	A	PASS	intron_variant	MODIFIER	KDR	KDR	protein_coding	c.68-1657A>T		43	103	42,1	95,8	0.026	0.082
T-OS-0003-M1-1	chr13	48358029	C	G	PASS	intron_variant	MODIFIER	LOC111098619	LOC111098619	pseudogene	n.564+14922G>C		45	108	45,0	103,5	0.022	0.047
T-OS-0003-M1-1	chr13	49938122	A	G	PASS	intron_variant	MODIFIER	IGFBP7	IGFBP7	protein_coding	c.476-27261T>C		36	107	36,0	95,12	0.027	0.121
T-OS-0003-M1-1	chr13	50114494	G	A	PASS	intergenic_region	MODIFIER	LOC100683617-LOC100683459	LOC100683617-LOC100683459		n.50114494G>A		33	97	33,0	83,14	0.029	0.155
T-OS-0003-M1-1	chr13	50703785	A	G	PASS	intron_variant	MODIFIER	LOC102153092	LOC102153092	pseudogene	n.332+7897T>C		29	102	29,0	88,14	0.033	0.146
T-OS-0003-M1-1	chr13	51005900	T	C	PASS	intergenic_region	MODIFIER	LOC100683616-LOC111098627	LOC100683616-LOC111098627		n.51005900T>C		28	107	28,0	101,6	0.035	0.065
T-OS-0003-M1-1	chr13	51053854	G	A	PASS	intergenic_region	MODIFIER	LOC100683616-LOC111098627	LOC100683616-LOC111098627		n.51053854G>A		53	91	53,0	80,11	0.018	0.131
T-OS-0003-M1-1	chr13	51155150	T	C	PASS	intergenic_region	MODIFIER	LOC111098627-LOC111098429	LOC111098627-LOC111098429		n.51155150T>C		44	108	44,0	102,6	0.022	0.065
T-OS-0003-M1-1	chr13	51274701	G	A	PASS	intergenic_region	MODIFIER	LOC111098627-LOC111098429	LOC111098627-LOC111098429		n.51274701G>A		33	85	33,0	80,5	0.028	0.072
T-OS-0003-M1-1	chr13	51301109	T	C	PASS	intergenic_region	MODIFIER	LOC111098627-LOC111098429	LOC111098627-LOC111098429		n.51301109T>C		39	107	39,0	101,6	0.024	0.066
T-OS-0003-M1-1	chr13	51356854	T	C	PASS	intergenic_region	MODIFIER	LOC111098627-LOC111098429	LOC111098627-LOC111098429		n.51356854T>C		46	110	46,0	99,11	0.021	0.099
T-OS-0003-M1-1	chr13	51492295	G	A	PASS	intron_variant	MODIFIER	LOC111098474	LOC111098474	pseudogene	n.408+16366G>A		33	110	33,0	97,13	0.029	0.121
T-OS-0003-M1-1	chr13	51628660	G	A	PASS	intergenic_region	MODIFIER	LOC475156-LOC100683979	LOC475156-LOC100683979		n.51628660G>A		42	127	42,0	120,7	0.023	0.063
T-OS-0003-M1-1	chr13	51722952	T	G	PASS	intergenic_region	MODIFIER	LOC475156-LOC100683979	LOC475156-LOC100683979		n.51722952T>G		24	78	24,0	69,9	0.039	0.125
T-OS-0003-M1-1	chr13	51771480	G	C	PASS	intergenic_region	MODIFIER	LOC475156-LOC100683979	LOC475156-LOC100683979		n.51771480G>C		27	89	27,0	82,7	0.036	0.082
T-OS-0003-M1-1	chr13	52002684	G	T	PASS	intergenic_region	MODIFIER	LOC100683979-LOC119865543	LOC100683979-LOC119865543		n.52002684G>T		36	95	36,0	82,13	0.026	0.138
T-OS-0003-M1-1	chr13	52130065	AG	A	PASS	intergenic_region	MODIFIER	LOC100683979-LOC119865543	LOC100683979-LOC119865543		n.52130066delG		43	116	43,0	107,9	0.023	0.079
T-OS-0003-M1-1	chr13	52297474	T	TA	PASS	downstream_gene_variant	MODIFIER	LOC119864852	LOC119864852	pseudogene	n.*2205_*2206insT		19	60	19,0	52,8	0.047	0.146
T-OS-0003-M1-1	chr13	52510253	T	G	PASS	intergenic_region	MODIFIER	LOC119864852-LOC119865428	LOC119864852-LOC119865428		n.52510253T>G		42	95	42,0	85,10	0.023	0.11
T-OS-0003-M1-1	chr13	52594233	A	G	PASS	intergenic_region	MODIFIER	LOC119864852-LOC119865428	LOC119864852-LOC119865428		n.52594233A>G		30	95	30,0	89,6	0.031	0.074
T-OS-0003-M1-1	chr13	52700572	A	AT	PASS	intron_variant	MODIFIER	LOC111098476	LOC111098476	pseudogene	n.206-8632dupA		31	85	31,0	76,9	0.029	0.115
T-OS-0003-M1-1	chr13	53001250	G	T	PASS	intron_variant	MODIFIER	LOC111098628	LOC111098628	pseudogene	n.226-21323G>T		42	85	42,0	80,5	0.023	0.07
T-OS-0003-M1-1	chr13	53268533	C	T	PASS	intergenic_region	MODIFIER	LOC119865325-ADGRL3	LOC119865325-ADGRL3		n.53268533C>T		43	98	43,0	88,10	0.023	0.11
T-OS-0003-M1-1	chr13	53559652	T	C	PASS	intron_variant	MODIFIER	ADGRL3	ADGRL3	protein_coding	c.-243+57827T>C		38	99	38,0	80,19	0.026	0.202
T-OS-0003-M1-1	chr13	53604618	G	T	PASS	intron_variant	MODIFIER	ADGRL3	ADGRL3	protein_coding	c.-242-72271G>T		35	106	35,0	100,6	0.028	0.066
T-OS-0003-M1-1	chr13	53698547	T	A	PASS	intron_variant	MODIFIER	ADGRL3	ADGRL3	protein_coding	c.-172+21588T>A		23	85	23,0	78,7	0.041	0.089
T-OS-0003-M1-1	chr13	53852209	C	T	PASS	intron_variant	MODIFIER	ADGRL3	ADGRL3	protein_coding	c.259+32560C>T		24	86	24,0	78,8	0.037	0.106
T-OS-0003-M1-1	chr13	53910146	TC	CT	PASS	intron_variant	MODIFIER	ADGRL3	ADGRL3	protein_coding	c.473+13236_473+13237delTCinsCT		43	98	43,0	85,13	0.022	0.144
T-OS-0003-M1-1	chr13	54151305	G	A	PASS	intron_variant	MODIFIER	ADGRL3	ADGRL3	protein_coding	c.1481-59568G>A		30	108	30,0	95,13	0.032	0.122
T-OS-0003-M1-1	chr13	54537160	G	A	PASS	intergenic_region	MODIFIER	LOC100683750-LOC100684189	LOC100683750-LOC100684189		n.54537160G>A		35	92	35,0	82,10	0.027	0.118
T-OS-0003-M1-1	chr13	54578384	A	T	PASS	intergenic_region	MODIFIER	LOC100683750-LOC100684189	LOC100683750-LOC100684189		n.54578384A>T		38	92	38,0	86,6	0.026	0.077
T-OS-0003-M1-1	chr13	55451096	A	T	PASS	intergenic_region	MODIFIER	LOC119876912-TECRL	LOC119876912-TECRL		n.55451096A>T		43	93	43,0	88,5	0.023	0.065
T-OS-0003-M1-1	chr13	55454326	A	AT	PASS	intergenic_region	MODIFIER	LOC119876912-TECRL	LOC119876912-TECRL		n.55454326_55454327insT		27	93	27,0	86,7	0.034	0.086
T-OS-0003-M1-1	chr13	55541374	AC	A	PASS	intergenic_region	MODIFIER	LOC119876912-TECRL	LOC119876912-TECRL		n.55541375delC		34	93	34,0	84,9	0.029	0.108
T-OS-0003-M1-1	chr13	55602153	A	G	PASS	intergenic_region	MODIFIER	LOC119876912-TECRL	LOC119876912-TECRL		n.55602153A>G		34	105	34,0	95,10	0.027	0.1
T-OS-0003-M1-1	chr13	55867611	T	A	PASS	intergenic_region	MODIFIER	LOC119876912-TECRL	LOC119876912-TECRL		n.55867611T>A		35	109	35,0	94,15	0.029	0.129
T-OS-0003-M1-1	chr13	56562080	T	C	PASS	intergenic_region	MODIFIER	LOC119876913-LOC111098630	LOC119876913-LOC111098630		n.56562080T>C		37	110	37,0	101,9	0.025	0.09
T-OS-0003-M1-1	chr13	56678216	C	A	PASS	intergenic_region	MODIFIER	LOC119876913-LOC111098630	LOC119876913-LOC111098630		n.56678216C>A		42	102	42,0	88,14	0.024	0.143
T-OS-0003-M1-1	chr13	56853918	T	G	PASS	intergenic_region	MODIFIER	LOC111098630-EPHA5	LOC111098630-EPHA5		n.56853918T>G		34	80	34,0	67,13	0.028	0.164
T-OS-0003-M1-1	chr13	56938590	G	A	PASS	intron_variant	MODIFIER	EPHA5	EPHA5	protein_coding	c.1653-4402C>T		42	104	42,0	90,14	0.023	0.142
T-OS-0003-M1-1	chr13	56995276	A	C	PASS	intron_variant	MODIFIER	EPHA5	EPHA5	protein_coding	c.1196-11669T>G		18	88	18,0	79,9	0.05	0.1
T-OS-0003-M1-1	chr13	57007786	T	A	PASS	intron_variant	MODIFIER	EPHA5	EPHA5	protein_coding	c.1196-24179A>T		29	91	29,0	84,7	0.033	0.081
T-OS-0003-M1-1	chr13	57007852	A	T	PASS	intron_variant	MODIFIER	EPHA5	EPHA5	protein_coding	c.1196-24245T>A		38	94	38,0	90,4	0.026	0.053
T-OS-0003-M1-1	chr13	57069191	T	A	PASS	intron_variant	MODIFIER	EPHA5	EPHA5	protein_coding	c.704-10886A>T		29	101	29,0	94,7	0.032	0.065
T-OS-0003-M1-1	chr13	57328476	T	C	PASS	intergenic_region	MODIFIER	LOC119865552-LOC100684630	LOC119865552-LOC100684630		n.57328476T>C		39	110	39,0	96,14	0.024	0.138
T-OS-0003-M1-1	chr13	57411601	T	C	PASS	intergenic_region	MODIFIER	LOC119865552-LOC100684630	LOC119865552-LOC100684630		n.57411601T>C		30	108	30,0	101,7	0.031	0.075
T-OS-0003-M1-1	chr13	57788933	C	G	PASS	intergenic_region	MODIFIER	LOC119865552-LOC100684630	LOC119865552-LOC100684630		n.57788933C>G		34	104	34,0	90,14	0.028	0.146
T-OS-0003-M1-1	chr13	58074006	C	T	PASS	intergenic_region	MODIFIER	LOC119865552-LOC100684630	LOC119865552-LOC100684630		n.58074006C>T		39	94	39,0	89,5	0.025	0.062
T-OS-0003-M1-1	chr13	58200222	A	T	PASS	intergenic_region	MODIFIER	LOC482170-LOC119865563	LOC482170-LOC119865563		n.58200222A>T		35	92	35,0	80,12	0.028	0.13
T-OS-0003-M1-1	chr13	58200229	T	A	PASS	intergenic_region	MODIFIER	LOC482170-LOC119865563	LOC482170-LOC119865563		n.58200229T>A		36	91	36,0	79,12	0.027	0.13
T-OS-0003-M1-1	chr13	58288132	G	A	PASS	intergenic_region	MODIFIER	LOC482170-LOC119865563	LOC482170-LOC119865563		n.58288132G>A		47	126	47,0	112,14	0.02	0.112
T-OS-0003-M1-1	chr13	58387857	A	C	PASS	intergenic_region	MODIFIER	LOC482170-LOC119865563	LOC482170-LOC119865563		n.58387857A>C		31	93	31,0	82,11	0.029	0.128
T-OS-0003-M1-1	chr13	58624887	C	A	PASS	upstream_gene_variant	MODIFIER	LOC102154332	LOC102154332	pseudogene	n.-1719C>A		42	101	42,0	91,10	0.024	0.105
T-OS-0003-M1-1	chr13	58763944	A	C	PASS	intron_variant	MODIFIER	LOC111098631	LOC111098631	pseudogene	n.567-16186T>G		33	107	33,0	101,6	0.029	0.066
T-OS-0003-M1-1	chr13	59140400	C	T	PASS	intron_variant	MODIFIER	LOC482172	LOC482172	protein_coding	c.517+4725G>A		41	107	41,0	93,14	0.024	0.141
T-OS-0003-M1-1	chr13	59423059	T	A	PASS	intron_variant	MODIFIER	LOC482174	LOC482174	protein_coding	c.282+8230A>T		19	50	19,0	38,12	0.048	0.252
T-OS-0003-M1-1	chr13	59428492	A	T	PASS	intron_variant	MODIFIER	LOC482174	LOC482174	protein_coding	c.282+2797T>A		37	115	37,0	107,8	0.025	0.078
T-OS-0003-M1-1	chr13	59514867	G	T	PASS	upstream_gene_variant	MODIFIER	LOC482175	LOC482175	protein_coding	c.-1302C>A		22	103	22,0	94,9	0.041	0.095
T-OS-0003-M1-1	chr13	59765242	T	C	PASS	upstream_gene_variant	MODIFIER	LOC480777	LOC480777	protein_coding	c.-3252A>G		42	110	42,0	89,21	0.023	0.181
T-OS-0003-M1-1	chr13	60073490	G	T	PASS	3_prime_UTR_variant	MODIFIER	LOC119874464	LOC119874464	protein_coding	c.*565G>T		31	113	31,0	106,7	0.03	0.065
T-OS-0003-M1-1	chr13	60206708	C	T	PASS	upstream_gene_variant	MODIFIER	LOC119874467	LOC119874467	protein_coding	c.-3907G>A		35	119	35,0	106,13	0.027	0.108
T-OS-0003-M1-1	chr13	60206925	G	T	PASS	upstream_gene_variant	MODIFIER	LOC119874467	LOC119874467	protein_coding	c.-4124C>A		32	80	32,0	71,9	0.029	0.123
T-OS-0003-M1-1	chr13	60321653	C	G	PASS	intron_variant	MODIFIER	SULT1D1	SULT1D1	protein_coding	c.-11+654G>C		14	98	14,0	85,13	0.06	0.138
T-OS-0003-M1-1	chr13	61657055	C	T	PASS	intron_variant	MODIFIER	SLC4A4	SLC4A4	protein_coding	c.2076+148C>T		40	106	40,0	89,17	0.024	0.158
T-OS-0003-M1-1	chr13	62083210	A	G	PASS	intergenic_region	MODIFIER	LOC611833-NPFFR2	LOC611833-NPFFR2		n.62083210A>G		25	90	25,0	83,7	0.038	0.079
T-OS-0003-M1-1	chr13	62497283	G	A	PASS	intron_variant	MODIFIER	ADAMTS3	ADAMTS3	protein_coding	c.505-16000C>T		42	107	42,0	96,11	0.023	0.115
T-OS-0003-M1-1	chr13	62517680	A	T	PASS	intron_variant	MODIFIER	ADAMTS3	ADAMTS3	protein_coding	c.505-36397T>A		21	97	21,0	88,9	0.043	0.101
T-OS-0003-M1-1	chr13	62642306	AAT	A	PASS	intergenic_region	MODIFIER	LOC102152779-LOC111098639	LOC102152779-LOC111098639		n.62642307_62642308delAT		31	116	31,0	109,7	0.029	0.069
T-OS-0003-M1-1	chr13	62841932	G	A	PASS	intergenic_region	MODIFIER	LOC119864618-LOC475374	LOC119864618-LOC475374		n.62841932G>A		41	108	41,0	98,10	0.024	0.102
T-OS-0003-M1-1	chr14	714375	G	A	PASS	intergenic_region	MODIFIER	PRSS38-SNAP47	PRSS38-SNAP47		n.714375G>A		50	108	50,0	102,6	0.019	0.067
T-OS-0003-M1-1	chr14	1142359	G	T	PASS	intergenic_region	MODIFIER	OR2L5C-OR2AJ8P	OR2L5C-OR2AJ8P		n.1142359G>T		30	84	30,0	78,6	0.031	0.083
T-OS-0003-M1-1	chr14	1712045	C	T	PASS	intergenic_region	MODIFIER	OR2AV1-OR2L5	OR2AV1-OR2L5		n.1712045C>T		24	93	24,0	85,8	0.037	0.097
T-OS-0003-M1-1	chr14	1724390	G	T	PASS	intergenic_region	MODIFIER	OR2AV1-OR2L5	OR2AV1-OR2L5		n.1724390G>T		25	83	25,0	77,6	0.037	0.076
T-OS-0003-M1-1	chr14	2300473	C	A	PASS	intergenic_region	MODIFIER	OR2T6-LOC482237	OR2T6-LOC482237		n.2300473C>A		43	161	43,0	153,8	0.023	0.051
T-OS-0003-M1-1	chr14	4290637	C	T	PASS	intron_variant	MODIFIER	CHCHD3	CHCHD3	protein_coding	c.719-3924C>T		41	75	41,0	70,5	0.023	0.078
T-OS-0003-M1-1	chr14	4680687	T	G	PASS	intron_variant	MODIFIER	PLXNA4	PLXNA4	protein_coding	c.1368+87685T>G		52	102	51,1	92,10	0.021	0.103
T-OS-0003-M1-1	chr14	4801380	A	G	PASS	intron_variant	MODIFIER	PLXNA4	PLXNA4	protein_coding	c.1500+19892A>G		42	89	42,0	76,13	0.023	0.13
T-OS-0003-M1-1	chr14	9597397	T	A	PASS	intergenic_region	MODIFIER	GRM8-LOC111098661	GRM8-LOC111098661		n.9597397T>A		33	104	33,0	97,7	0.028	0.07
T-OS-0003-M1-1	chr14	9829150	T	A	PASS	intron_variant	MODIFIER	LOC111098662	LOC111098662	pseudogene	n.555-5461T>A		40	96	40,0	86,10	0.024	0.105
T-OS-0003-M1-1	chr14	10144089	AC	A	PASS	intron_variant	MODIFIER	LOC111098663	LOC111098663	pseudogene	n.280-61602delG		24	82	24,0	70,12	0.041	0.15
T-OS-0003-M1-1	chr14	12502339	C	A	PASS	intergenic_region	MODIFIER	LOC100683092-GRM3	LOC100683092-GRM3		n.12502339C>A		39	94	39,0	87,7	0.025	0.085
T-OS-0003-M1-1	chr14	12615838	G	A	PASS	intergenic_region	MODIFIER	LOC100683092-GRM3	LOC100683092-GRM3		n.12615838G>A		44	90	44,0	85,5	0.022	0.065
T-OS-0003-M1-1	chr14	12768914	A	G	PASS	intergenic_region	MODIFIER	LOC100683092-GRM3	LOC100683092-GRM3		n.12768914A>G		29	64	29,0	56,8	0.032	0.136
T-OS-0003-M1-1	chr14	13555871	C	G	PASS	intron_variant	MODIFIER	ABCB4	ABCB4	protein_coding	c.1732-752G>C		44	91	44,0	80,11	0.022	0.127
T-OS-0003-M1-1	chr14	13745101	T	G	PASS	intron_variant	MODIFIER	RUNDC3B	RUNDC3B	protein_coding	c.94+2637T>G		34	84	34,0	78,6	0.028	0.082
T-OS-0003-M1-1	chr14	13981121	C	T	PASS	intron_variant	MODIFIER	DBF4	DBF4	protein_coding	c.595-6673C>T		37	78	37,0	71,7	0.026	0.103
T-OS-0003-M1-1	chr14	13991849	A	T	PASS	intron_variant	MODIFIER	DBF4	DBF4	protein_coding	c.678-737A>T		31	103	31,0	98,5	0.03	0.057
T-OS-0003-M1-1	chr14	14383636	C	G	PASS	intergenic_region	MODIFIER	LOC119876970-LOC119865929	LOC119876970-LOC119865929		n.14383636C>G		43	71	43,0	65,6	0.023	0.096
T-OS-0003-M1-1	chr14	14557408	G	T	PASS	intron_variant	MODIFIER	LOC119874506	LOC119874506	pseudogene	n.198-46650G>T		34	74	34,0	66,8	0.027	0.121
T-OS-0003-M1-1	chr14	14657221	A	T	PASS	intron_variant	MODIFIER	LOC119874506	LOC119874506	pseudogene	n.300-7818A>T		29	68	29,0	62,6	0.032	0.101
T-OS-0003-M1-1	chr14	15767878	C	T	PASS	intergenic_region	MODIFIER	LOC119867695-LOC119866626	LOC119867695-LOC119866626		n.15767878C>T		37	102	37,0	96,6	0.026	0.064
T-OS-0003-M1-1	chr14	15968092	C	T	PASS	intron_variant	MODIFIER	LOC111098743	LOC111098743	pseudogene	n.174+11G>A		31	104	31,0	94,10	0.031	0.098
T-OS-0003-M1-1	chr14	16457954	G	A	PASS	intron_variant	MODIFIER	CDK14	CDK14	protein_coding	c.220+39388G>A		26	80	26,0	72,8	0.037	0.111
T-OS-0003-M1-1	chr14	17936376	A	G	PASS	intron_variant	MODIFIER	ANKIB1	ANKIB1	protein_coding	c.1490-3462A>G		25	83	25,0	76,7	0.038	0.096
T-OS-0003-M1-1	chr14	19138896	A	T	PASS	intron_variant	MODIFIER	LOC111098757	LOC111098757	pseudogene	n.442+9710T>A		37	107	37,0	102,5	0.026	0.049
T-OS-0003-M1-1	chr14	20208750	T	C	PASS	upstream_gene_variant	MODIFIER	LOC111098669	LOC111098669	pseudogene	n.-1405A>G		23	72	23,0	61,11	0.037	0.141
T-OS-0003-M1-1	chr14	21112223	G	A	PASS	intron_variant	MODIFIER	DYNC1I1	DYNC1I1	protein_coding	c.542-4775G>A		39	97	39,0	92,5	0.024	0.061
T-OS-0003-M1-1	chr14	21476106	C	T	PASS	intergenic_region	MODIFIER	SLC25A13-SEM1	SLC25A13-SEM1		n.21476106C>T		41	93	41,0	87,6	0.024	0.064
T-OS-0003-M1-1	chr14	21663124	A	G	PASS	intergenic_region	MODIFIER	SLC25A13-SEM1	SLC25A13-SEM1		n.21663124A>G		33	93	33,0	78,15	0.029	0.168
T-OS-0003-M1-1	chr14	22225702	GA	G	PASS	intergenic_region	MODIFIER	SDHAF3-MIR8841-2	SDHAF3-MIR8841-2		n.22225703delA		47	106	47,0	94,12	0.02	0.111
T-OS-0003-M1-1	chr14	22470059	G	A	PASS	intergenic_region	MODIFIER	LOC100685646-LOC111098671	LOC100685646-LOC111098671		n.22470059G>A		31	118	31,0	104,14	0.03	0.125
T-OS-0003-M1-1	chr14	22564931	G	A	PASS	intron_variant	MODIFIER	LOC119876987	LOC119876987	protein_coding	c.58+8571G>A		39	88	39,0	83,5	0.024	0.068
T-OS-0003-M1-1	chr14	22666562	G	A	PASS	intergenic_region	MODIFIER	TAC1-ASNS	TAC1-ASNS		n.22666562G>A		28	94	28,0	86,8	0.034	0.095
T-OS-0003-M1-1	chr14	23669422	G	T	PASS	downstream_gene_variant	MODIFIER	ICA1	ICA1	protein_coding	c.*2819C>A		48	102	48,0	91,11	0.021	0.111
T-OS-0003-M1-1	chr14	24331131	G	A	PASS	intergenic_region	MODIFIER	NXPH1-LOC610367	NXPH1-LOC610367		n.24331131G>A		37	110	37,0	101,9	0.028	0.091
T-OS-0003-M1-1	chr14	25344562	G	T	PASS	intron_variant	MODIFIER	LOC111098672	LOC111098672	pseudogene	n.120-3666C>A		44	92	44,0	79,13	0.023	0.145
T-OS-0003-M1-1	chr14	25476764	A	C	PASS	intergenic_region	MODIFIER	LOC111098672-LOC119866185	LOC111098672-LOC119866185		n.25476764A>C		43	87	43,0	75,12	0.022	0.133
T-OS-0003-M1-1	chr14	25778275	A	G	PASS	intron_variant	MODIFIER	LOC119866185	LOC119866185	pseudogene	n.611-3628T>C		31	95	31,0	85,10	0.03	0.115
T-OS-0003-M1-1	chr14	26445219	G	A	PASS	intron_variant	MODIFIER	THSD7A	THSD7A	protein_coding	c.1888+19246C>T		45	106	45,0	100,6	0.022	0.066
T-OS-0003-M1-1	chr14	27991744	T	C	PASS	intergenic_region	MODIFIER	LOC610531-LOC119866733	LOC610531-LOC119866733		n.27991744T>C		39	104	39,0	98,6	0.024	0.059
T-OS-0003-M1-1	chr14	28396804	A	G	PASS	intergenic_region	MODIFIER	LOC119866249-LOC119867546	LOC119866249-LOC119867546		n.28396804A>G		27	59	27,0	49,10	0.033	0.166
T-OS-0003-M1-1	chr14	28464937	A	G	PASS	intergenic_region	MODIFIER	LOC119866249-LOC119867546	LOC119866249-LOC119867546		n.28464937A>G		41	91	41,0	80,11	0.024	0.135
T-OS-0003-M1-1	chr14	33227245	A	T	PASS	intron_variant	MODIFIER	HDAC9	HDAC9	protein_coding	c.2763-1046A>T		32	103	32,0	96,7	0.03	0.078
T-OS-0003-M1-1	chr14	33227343	A	T	PASS	intron_variant	MODIFIER	HDAC9	HDAC9	protein_coding	c.2763-948A>T		36	79	36,0	69,10	0.027	0.132
T-OS-0003-M1-1	chr14	33241775	C	T	PASS	intron_variant	MODIFIER	HDAC9	HDAC9	protein_coding	c.2881+13366C>T		48	110	48,0	99,11	0.02	0.109
T-OS-0003-M1-1	chr14	34600716	T	C	PASS	intergenic_region	MODIFIER	LOC100688187-LOC111098792	LOC100688187-LOC111098792		n.34600716T>C		43	112	43,0	106,6	0.023	0.063
T-OS-0003-M1-1	chr14	37798976	A	C	PASS	intergenic_region	MODIFIER	LOC611172-NPY	LOC611172-NPY		n.37798976A>C		27	91	27,0	76,15	0.035	0.169
T-OS-0003-M1-1	chr14	38622793	T	C	PASS	intron_variant	MODIFIER	LOC100682919	LOC100682919	pseudogene	n.1633-7153A>G		42	103	42,0	91,12	0.024	0.129
T-OS-0003-M1-1	chr14	38646992	A	T	PASS	intron_variant	MODIFIER	LOC100682919	LOC100682919	pseudogene	n.1632+12106T>A		42	96	42,0	89,7	0.023	0.08
T-OS-0003-M1-1	chr14	38748009	T	G	PASS	intergenic_region	MODIFIER	NPVF-LOC106559716	NPVF-LOC106559716		n.38748009T>G		35	101	35,0	94,7	0.027	0.079
T-OS-0003-M1-1	chr14	38987796	G	A	PASS	intron_variant	MODIFIER	LOC106559715	LOC106559715	pseudogene	n.156-74121G>A		33	106	33,0	100,6	0.029	0.065
T-OS-0003-M1-1	chr14	40557035	A	C	PASS	intergenic_region	MODIFIER	EVX1-LOC102156804	EVX1-LOC102156804		n.40557035A>C		36	101	36,0	94,7	0.026	0.08
T-OS-0003-M1-1	chr14	41847031	A	G	PASS	intron_variant	MODIFIER	CREB5	CREB5	protein_coding	c.573-38656A>G		36	93	36,0	78,15	0.026	0.17
T-OS-0003-M1-1	chr14	41931144	T	A	PASS	intron_variant	MODIFIER	CREB5	CREB5	protein_coding	c.811-36829T>A		33	113	33,0	108,5	0.028	0.054
T-OS-0003-M1-1	chr14	43158067	A	G	PASS	intron_variant	MODIFIER	ZNRF2	ZNRF2	protein_coding	c.491-19701A>G		21	74	21,0	61,13	0.043	0.173
T-OS-0003-M1-1	chr14	43646822	T	G	PASS	intron_variant	MODIFIER	MINDY4	MINDY4	protein_coding	c.1860-1844T>G		34	108	34,0	94,14	0.028	0.138
T-OS-0003-M1-1	chr14	43871724	C	CG	PASS	intergenic_region	MODIFIER	ADCYAP1R1-LOC102154587	ADCYAP1R1-LOC102154587		n.43871724_43871725insG		19	72	19,0	64,8	0.052	0.108
T-OS-0003-M1-1	chr14	44201614	C	T	PASS	intron_variant	MODIFIER	ITPRID1	ITPRID1	protein_coding	c.1237-1902C>T		28	74	28,0	66,8	0.033	0.12
T-OS-0003-M1-1	chr14	44379115	C	A	PASS	intron_variant	MODIFIER	PDE1C	PDE1C	protein_coding	c.2072-13770G>T		42	96	42,0	79,17	0.023	0.19
T-OS-0003-M1-1	chr14	46870180	C	G	PASS	intergenic_region	MODIFIER	DPY19L1-DPY19L2	DPY19L1-DPY19L2		n.46870180C>G		44	102	44,0	97,5	0.022	0.059
T-OS-0003-M1-1	chr14	47079733	G	C	PASS	intergenic_region	MODIFIER	LOC111098821-LOC119865649	LOC111098821-LOC119865649		n.47079733G>C		35	74	35,0	57,17	0.028	0.248
T-OS-0003-M1-1	chr14	47765402	TGGGCAGTGGGCTGAAAGGGTC	T	PASS	intron_variant	MODIFIER	EEPD1	EEPD1	protein_coding	c.879-14455_879-14435delGGGCAGTGGGCTGAAAGGGTC		44	120	44,0	101,19	0.022	0.167
T-OS-0003-M1-1	chr14	49860833	G	T	PASS	intron_variant	MODIFIER	LOC111098832	LOC111098832	pseudogene	n.376+12751G>T		38	90	38,0	85,5	0.025	0.069
T-OS-0003-M1-1	chr14	50401535	T	C	PASS	intron_variant	MODIFIER	LOC111098699	LOC111098699	pseudogene	n.77-19859T>C		38	93	38,0	83,10	0.028	0.116
T-OS-0003-M1-1	chr14	53076065	AT	A	PASS	intron_variant	MODIFIER	LOC102155481	LOC102155481	pseudogene	n.170-12delT		35	104	35,0	89,15	0.026	0.142
T-OS-0003-M1-1	chr14	56562184	G	C	PASS	intron_variant	MODIFIER	CFTR	CFTR	protein_coding	c.3727-1464G>C		36	100	36,0	85,15	0.027	0.157
T-OS-0003-M1-1	chr14	56981155	A	C	PASS	intergenic_region	MODIFIER	LOC111098701-TRNAR-UCU_6	LOC111098701-TRNAR-UCU_6		n.56981155A>C		44	104	44,0	90,14	0.022	0.147
T-OS-0003-M1-1	chr14	57124314	G	T	PASS	downstream_gene_variant	MODIFIER	LOC111098703	LOC111098703	pseudogene	n.*2604C>A		31	83	30,1	77,6	0.034	0.084
T-OS-0003-M1-1	chr14	57134228	C	A	PASS	intron_variant	MODIFIER	LOC111098703	LOC111098703	pseudogene	n.229-5904G>T		25	95	25,0	79,16	0.039	0.178
T-OS-0003-M1-1	chr14	57692853	G	A	PASS	intergenic_region	MODIFIER	LOC119867516-LOC111098706	LOC119867516-LOC111098706		n.57692853G>A		33	93	33,0	85,8	0.029	0.095
T-OS-0003-M1-1	chr14	57837577	G	A	PASS	intergenic_region	MODIFIER	LOC111098706-LOC111098666	LOC111098706-LOC111098666		n.57837577G>A		36	107	36,0	95,12	0.026	0.115
T-OS-0003-M1-1	chr14	57910893	C	T	PASS	intergenic_region	MODIFIER	LOC111098706-LOC111098666	LOC111098706-LOC111098666		n.57910893C>T		35	92	35,0	83,9	0.027	0.095
T-OS-0003-M1-1	chr14	58003758	C	T	PASS	intergenic_region	MODIFIER	LOC111098706-LOC111098666	LOC111098706-LOC111098666		n.58003758C>T		43	94	43,0	81,13	0.022	0.129
T-OS-0003-M1-1	chr14	58436399	A	G	PASS	intergenic_region	MODIFIER	LOC100688532-LOC100688611	LOC100688532-LOC100688611		n.58436399A>G		41	105	41,0	95,10	0.024	0.1
T-OS-0003-M1-1	chr15	918092	T	A	PASS	downstream_gene_variant	MODIFIER	RIMKLA	RIMKLA	protein_coding	c.*6097A>T		43	108	43,0	104,4	0.022	0.047
T-OS-0003-M1-1	chr15	4894570	A	T	PASS	downstream_gene_variant	MODIFIER	C15H1orf109	C15H1orf109	protein_coding	c.*3047A>T		33	87	33,0	78,9	0.03	0.107
T-OS-0003-M1-1	chr15	7141870	G	A	PASS	intron_variant	MODIFIER	DLGAP3	DLGAP3	protein_coding	c.-134-4406G>A		50	120	50,0	111,9	0.02	0.069
T-OS-0003-M1-1	chr15	7942772	A	G	PASS	intron_variant	MODIFIER	CSMD2	CSMD2	protein_coding	c.536-570A>G		28	98	28,0	92,6	0.032	0.072
T-OS-0003-M1-1	chr15	10568050	T	C	PASS	intron_variant	MODIFIER	FAF1	FAF1	protein_coding	c.742-19844T>C		37	90	37,0	84,6	0.025	0.077
T-OS-0003-M1-1	chr15	11261590	C	G	PASS	intron_variant	MODIFIER	AGBL4	AGBL4	protein_coding	c.157+18235C>G		42	91	42,0	83,8	0.024	0.098
T-OS-0003-M1-1	chr15	11671470	A	G	PASS	intron_variant	MODIFIER	AGBL4	AGBL4	protein_coding	c.283-165652A>G		35	99	35,0	94,5	0.027	0.06
T-OS-0003-M1-1	chr15	12734546	G	A	PASS	intron_variant	MODIFIER	SLC5A9	SLC5A9	protein_coding	c.498+462C>T		43	104	43,0	97,7	0.022	0.078
T-OS-0003-M1-1	chr15	13175179	G	A	PASS	intergenic_region	MODIFIER	LOC119877005-LOC119869351	LOC119877005-LOC119869351		n.13175179G>A		59	93	59,0	86,7	0.018	0.087
T-OS-0003-M1-1	chr15	14053599	C	T	PASS	intron_variant	MODIFIER	LOC102152650	LOC102152650	pseudogene	n.376-2348G>A		26	129	26,0	124,5	0.036	0.047
T-OS-0003-M1-1	chr15	15982290	T	C	PASS	downstream_gene_variant	MODIFIER	LOC119877019	LOC119877019	pseudogene	n.*3486T>C		30	73	30,0	69,4	0.033	0.068
T-OS-0003-M1-1	chr15	17742566	C	G	PASS	intergenic_region	MODIFIER	OR11G9-LOC482553	OR11G9-LOC482553		n.17742566C>G		24	89	24,0	80,9	0.04	0.101
T-OS-0003-M1-1	chr15	21505585	A	AT	PASS	intergenic_region	MODIFIER	LOC102155796-LOC119877049	LOC102155796-LOC119877049		n.21505585_21505586insT		29	78	29,0	69,9	0.031	0.126
T-OS-0003-M1-1	chr15	21505586	G	C	PASS	intergenic_region	MODIFIER	LOC102155796-LOC119877049	LOC102155796-LOC119877049		n.21505586G>C		29	78	29,0	69,9	0.031	0.126
T-OS-0003-M1-1	chr15	21884998	T	G	PASS	intron_variant	MODIFIER	SYT1	SYT1	protein_coding	c.-66+16465T>G		46	83	46,0	75,8	0.021	0.103
T-OS-0003-M1-1	chr15	25210869	C	G	PASS	intron_variant	MODIFIER	LOC119877031	LOC119877031	protein_coding	c.2331+1687C>G		44	107	44,0	99,8	0.022	0.077
T-OS-0003-M1-1	chr15	26370948	G	T	PASS	intergenic_region	MODIFIER	LOC119877058-LOC119869444	LOC119877058-LOC119869444		n.26370948G>T		31	98	31,0	90,8	0.031	0.086
T-OS-0003-M1-1	chr15	26625177	C	T	PASS	intergenic_region	MODIFIER	LOC611652-SLC6A15	LOC611652-SLC6A15		n.26625177C>T		30	82	30,0	78,4	0.031	0.06
T-OS-0003-M1-1	chr15	26727306	C	T	PASS	intergenic_region	MODIFIER	LOC611652-SLC6A15	LOC611652-SLC6A15		n.26727306C>T		51	87	51,0	80,7	0.019	0.092
T-OS-0003-M1-1	chr15	27878050	C	A	PASS	intron_variant	MODIFIER	MGAT4C	MGAT4C	protein_coding	c.-352+53068G>T		34	89	34,0	84,5	0.028	0.067
T-OS-0003-M1-1	chr15	28179906	A	G	PASS	intron_variant	MODIFIER	MGAT4C	MGAT4C	protein_coding	c.-362-93603T>C		28	78	28,0	71,7	0.035	0.105
T-OS-0003-M1-1	chr15	28351102	A	G	PASS	intergenic_region	MODIFIER	MGAT4C-LOC119867966	MGAT4C-LOC119867966		n.28351102A>G		36	99	36,0	90,9	0.027	0.103
T-OS-0003-M1-1	chr15	29899049	TG	T	PASS	intron_variant	MODIFIER	KITLG	KITLG	protein_coding	c.785+302delC		31	93	31,0	80,13	0.03	0.138
T-OS-0003-M1-1	chr15	31407972	A	C	PASS	intergenic_region	MODIFIER	LOC119869286-LOC119869466	LOC119869286-LOC119869466		n.31407972A>C		55	89	55,0	84,5	0.018	0.069
T-OS-0003-M1-1	chr15	32058295	A	G	PASS	intron_variant	MODIFIER	KERA	KERA	protein_coding	c.887-1092T>C		28	74	28,0	68,6	0.033	0.092
T-OS-0003-M1-1	chr15	41075034	C	A	PASS	intron_variant	MODIFIER	DRAM1	DRAM1	protein_coding	c.442-695C>A		38	90	38,0	85,5	0.025	0.067
T-OS-0003-M1-1	chr15	42128097	C	T	PASS	intergenic_region	MODIFIER	LOC102152557-LOC111090068	LOC102152557-LOC111090068		n.42128097C>T		39	90	39,0	81,9	0.026	0.105
T-OS-0003-M1-1	chr15	45268318	C	A	PASS	downstream_gene_variant	MODIFIER	LOC119869358	LOC119869358	pseudogene	n.*3188C>A		30	83	30,0	79,4	0.032	0.06
T-OS-0003-M1-1	chr15	52091391	C	T	PASS	intron_variant	MODIFIER	LOC119869349	LOC119869349	pseudogene	n.434+29582C>T		38	92	38,0	84,8	0.025	0.087
T-OS-0003-M1-1	chr15	52141790	TC	T	PASS	intron_variant	MODIFIER	LOC119869349	LOC119869349	pseudogene	n.435-29524delC		33	84	33,0	76,8	0.029	0.105
T-OS-0003-M1-1	chr15	53790915	T	C	PASS	intron_variant	MODIFIER	TDO2	TDO2	protein_coding	c.141+468T>C		43	96	43,0	89,7	0.023	0.083
T-OS-0003-M1-1	chr15	56107674	G	A	PASS	intron_variant	MODIFIER	RXFP1	RXFP1	protein_coding	c.464+388G>A		33	98	33,0	88,10	0.029	0.111
T-OS-0003-M1-1	chr15	57347414	T	C	PASS	intergenic_region	MODIFIER	LOC119868869-LOC119869458	LOC119868869-LOC119869458		n.57347414T>C		28	96	28,0	88,8	0.033	0.079
T-OS-0003-M1-1	chr15	57778188	G	T	PASS	intergenic_region	MODIFIER	LOC119869458-LOC102152715	LOC119869458-LOC102152715		n.57778188G>T		33	93	33,0	82,11	0.031	0.131
T-OS-0003-M1-1	chr15	57914230	T	A	PASS	intergenic_region	MODIFIER	LOC119869458-LOC102152715	LOC119869458-LOC102152715		n.57914230T>A		36	79	36,0	73,6	0.028	0.086
T-OS-0003-M1-1	chr15	58483442	T	C	PASS	intron_variant	MODIFIER	FSTL5	FSTL5	protein_coding	c.1459-9309A>G		41	88	41,0	82,6	0.024	0.079
T-OS-0003-M1-1	chr15	58873402	C	G	PASS	intron_variant	MODIFIER	FSTL5	FSTL5	protein_coding	c.161-8542G>C		33	86	33,0	82,4	0.03	0.059
T-OS-0003-M1-1	chr15	59362550	A	T	PASS	intergenic_region	MODIFIER	FSTL5-LOC111098925	FSTL5-LOC111098925		n.59362550A>T		35	87	35,0	78,9	0.028	0.116
T-OS-0003-M1-1	chr15	60028307	T	C	PASS	intergenic_region	MODIFIER	LOC111090127-NPY1R	LOC111090127-NPY1R		n.60028307T>C		41	82	41,0	76,6	0.024	0.087
T-OS-0003-M1-1	chr15	60418196	C	T	PASS	intron_variant	MODIFIER	MARCHF1	MARCHF1	protein_coding	c.112-61626G>A		27	85	27,0	79,6	0.033	0.08
T-OS-0003-M1-1	chr15	60912230	C	A	PASS	intron_variant	MODIFIER	MARCHF1	MARCHF1	protein_coding	c.-116+92418G>T		41	99	41,0	91,8	0.023	0.091
T-OS-0003-M1-1	chr15	61292054	G	T	PASS	intergenic_region	MODIFIER	LOC119868064-SMIM31	LOC119868064-SMIM31		n.61292054G>T		15	49	15,0	41,8	0.044	0.174
T-OS-0003-M1-1	chr15	63653522	A	G	PASS	intergenic_region	MODIFIER	LOC111098929-ANXA10	LOC111098929-ANXA10		n.63653522A>G		47	113	47,0	102,11	0.02	0.105
T-OS-0003-M1-1	chr15	64056374	G	C	PASS	intron_variant	MODIFIER	ANXA10	ANXA10	protein_coding	c.195+467G>C		37	90	37,0	83,7	0.026	0.089
T-OS-0003-M1-1	chr15	64322454	A	G	PASS	intergenic_region	MODIFIER	LOC119869311-LOC119869355	LOC119869311-LOC119869355		n.64322454A>G		26	93	26,0	85,8	0.035	0.1
T-OS-0003-M1-1	chr15	64606635	T	A	PASS	intron_variant	MODIFIER	BTC	BTC	protein_coding	c.-428-4740T>A		32	80	32,0	73,7	0.03	0.1
T-OS-0003-M1-1	chr16	618760	G	C	PASS	intergenic_region	MODIFIER	LOC119869622-LOC111090203	LOC119869622-LOC111090203		n.618760G>C		47	127	47,0	115,12	0.021	0.103
T-OS-0003-M1-1	chr16	2430997	T	A	PASS	upstream_gene_variant	MODIFIER	LOC111090209	LOC111090209	pseudogene	n.-4547T>A		43	75	43,0	67,8	0.023	0.1
T-OS-0003-M1-1	chr16	3218935	G	T	PASS	intron_variant	MODIFIER	CNTNAP2	CNTNAP2	protein_coding	c.402+83252C>A		38	96	38,0	92,4	0.025	0.052
T-OS-0003-M1-1	chr16	3526464	C	A	PASS	intron_variant	MODIFIER	CNTNAP2	CNTNAP2	protein_coding	c.98-164585G>T		46	76	46,0	64,12	0.021	0.159
T-OS-0003-M1-1	chr16	3526884	T	A	PASS	intron_variant	MODIFIER	CNTNAP2	CNTNAP2	protein_coding	c.98-165005A>T		38	76	38,0	70,6	0.025	0.091
T-OS-0003-M1-1	chr16	5550277	A	T	PASS	upstream_gene_variant	MODIFIER	OR2A25	OR2A25	protein_coding	c.-1890T>A		50	84	50,0	76,8	0.02	0.107
T-OS-0003-M1-1	chr16	10664049	G	A	PASS	intron_variant	MODIFIER	DGKI	DGKI	protein_coding	c.567+5365G>A		34	88	34,0	81,7	0.028	0.091
T-OS-0003-M1-1	chr16	11269022	G	T	PASS	intron_variant	MODIFIER	CHRM2	CHRM2	protein_coding	c.-48+55692C>A		34	83	34,0	74,9	0.029	0.122
T-OS-0003-M1-1	chr16	13908798	C	G	PASS	intron_variant	MODIFIER	CCM2	CCM2	protein_coding	c.30+404G>C		20	72	20,0	66,6	0.049	0.088
T-OS-0003-M1-1	chr16	16553819	G	A	PASS	intragenic_variant	MODIFIER	LOC119869576	LOC119869576		n.16553819G>A		27	77	27,0	70,7	0.034	0.108
T-OS-0003-M1-1	chr16	18200665	G	A	PASS	intron_variant	MODIFIER	DPP6	DPP6	protein_coding	c.252+109649G>A		36	71	36,0	66,5	0.027	0.082
T-OS-0003-M1-1	chr16	18200687	G	A	PASS	intron_variant	MODIFIER	DPP6	DPP6	protein_coding	c.252+109671G>A		36	69	36,0	64,5	0.027	0.085
T-OS-0003-M1-1	chr16	19774110	C	A	PASS	intergenic_region	MODIFIER	LOC119869507-LOC111090262	LOC119869507-LOC111090262		n.19774110C>A		35	71	35,0	60,11	0.027	0.169
T-OS-0003-M1-1	chr16	22607295	T	C	PASS	intron_variant	MODIFIER	PSD3	PSD3	protein_coding	c.688+50599A>G		38	98	38,0	90,8	0.026	0.091
T-OS-0003-M1-1	chr16	24702260	G	A	PASS	downstream_gene_variant	MODIFIER	ANK1	ANK1	protein_coding	c.*5426G>A		31	85	31,0	71,14	0.03	0.173
T-OS-0003-M1-1	chr16	28512986	G	T	PASS	intron_variant	MODIFIER	LOC106559852	LOC106559852	pseudogene	n.1212+10450G>T		26	81	26,0	70,11	0.037	0.139
T-OS-0003-M1-1	chr16	29288387	A	T	PASS	intergenic_region	MODIFIER	KCNU1-LOC111090287	KCNU1-LOC111090287		n.29288387A>T		38	79	38,0	74,5	0.026	0.077
T-OS-0003-M1-1	chr16	30516137	C	T	PASS	intron_variant	MODIFIER	LOC111090289	LOC111090289	pseudogene	n.100+995G>A		46	83	46,0	75,8	0.021	0.11
T-OS-0003-M1-1	chr16	31124552	A	G	PASS	intergenic_region	MODIFIER	LOC111090193-LOC111090167	LOC111090193-LOC111090167		n.31124552A>G		38	78	38,0	72,6	0.027	0.089
T-OS-0003-M1-1	chr16	35442672	C	T	PASS	intergenic_region	MODIFIER	LOC102155649-LOC111090308	LOC102155649-LOC111090308		n.35442672C>T		30	68	30,0	62,6	0.032	0.101
T-OS-0003-M1-1	chr16	39621718	T	C	PASS	intron_variant	MODIFIER	TUSC3	TUSC3	protein_coding	c.45+3307T>C		22	57	22,0	50,7	0.042	0.11
T-OS-0003-M1-1	chr16	40564435	T	C	PASS	intergenic_region	MODIFIER	LOC102155337-LOC100687529	LOC102155337-LOC100687529		n.40564435T>C		34	87	34,0	81,6	0.028	0.079
T-OS-0003-M1-1	chr16	43402287	T	G	PASS	intergenic_region	MODIFIER	LOC100688919-LOC119869651	LOC100688919-LOC119869651		n.43402287T>G		35	81	35,0	75,6	0.028	0.085
T-OS-0003-M1-1	chr16	43763190	A	T	PASS	intergenic_region	MODIFIER	LOC119869651-TRIML1	LOC119869651-TRIML1		n.43763190A>T		34	83	34,0	74,9	0.029	0.115
T-OS-0003-M1-1	chr16	43856546	G	A	PASS	upstream_gene_variant	MODIFIER	TRIML1	TRIML1	protein_coding	c.-4216C>T		33	81	33,0	73,8	0.028	0.092
T-OS-0003-M1-1	chr16	43925638	T	C	PASS	intergenic_region	MODIFIER	LOC119877105-ZFP42	LOC119877105-ZFP42		n.43925638T>C		35	86	35,0	80,6	0.027	0.079
T-OS-0003-M1-1	chr16	44224904	C	A	PASS	intergenic_region	MODIFIER	LOC119869672-LOC111090180	LOC119869672-LOC111090180		n.44224904C>A		35	84	35,0	79,5	0.028	0.049
T-OS-0003-M1-1	chr16	44255691	G	T	PASS	intergenic_region	MODIFIER	LOC119869672-LOC111090180	LOC119869672-LOC111090180		n.44255691G>T		35	92	35,0	84,8	0.028	0.099
T-OS-0003-M1-1	chr16	44463716	C	G	PASS	intergenic_region	MODIFIER	LOC100682675-LOC119869500	LOC100682675-LOC119869500		n.44463716C>G		40	74	40,0	69,5	0.026	0.08
T-OS-0003-M1-1	chr16	44513109	T	G	PASS	intergenic_region	MODIFIER	LOC100682675-LOC119869500	LOC100682675-LOC119869500		n.44513109T>G		46	79	46,0	74,5	0.022	0.075
T-OS-0003-M1-1	chr16	45174693	C	T	PASS	downstream_gene_variant	MODIFIER	FAT1	FAT1	protein_coding	c.*2152C>T		38	109	38,0	97,12	0.026	0.104
T-OS-0003-M1-1	chr16	49146510	A	C	PASS	intergenic_region	MODIFIER	LOC119874672-LOC119874673	LOC119874672-LOC119874673		n.49146510A>C		35	84	35,0	79,5	0.027	0.063
T-OS-0003-M1-1	chr16	49787802	TA	T	PASS	intergenic_region	MODIFIER	LOC119874673-LOC119874730	LOC119874673-LOC119874730		n.49787803delA		44	87	44,0	80,7	0.021	0.089
T-OS-0003-M1-1	chr16	49865343	A	G	PASS	intergenic_region	MODIFIER	LOC119874673-LOC119874730	LOC119874673-LOC119874730		n.49865343A>G		45	92	45,0	83,9	0.021	0.093
T-OS-0003-M1-1	chr16	49966998	T	C	PASS	intergenic_region	MODIFIER	LOC119874673-LOC119874730	LOC119874673-LOC119874730		n.49966998T>C		39	89	39,0	83,6	0.025	0.078
T-OS-0003-M1-1	chr16	50268164	A	T	PASS	intergenic_region	MODIFIER	LOC119874609-LOC119874731	LOC119874609-LOC119874731		n.50268164A>T		44	92	44,0	82,10	0.023	0.116
T-OS-0003-M1-1	chr16	52103629	A	G	PASS	intergenic_region	MODIFIER	LOC119874678-LOC119874680	LOC119874678-LOC119874680		n.52103629A>G		30	68	30,0	62,6	0.032	0.103
T-OS-0003-M1-1	chr16	53003951	C	T	PASS	intron_variant	MODIFIER	LOC119874681	LOC119874681	pseudogene	n.786-10100C>T		57	87	57,0	81,6	0.017	0.08
T-OS-0003-M1-1	chr16	56470315	G	A	PASS	intergenic_region	MODIFIER	LOC119869657-LOC119869548	LOC119869657-LOC119869548		n.56470315G>A		27	72	27,0	64,8	0.036	0.115
T-OS-0003-M1-1	chr16	57848034	C	A	PASS	intron_variant	MODIFIER	CSMD1	CSMD1	protein_coding	c.302+32387C>A		44	82	44,0	75,7	0.022	0.096
T-OS-0003-M1-1	chr16	58673309	T	A	PASS	upstream_gene_variant	MODIFIER	LOC111090362	LOC111090362	pseudogene	n.-3993A>T		36	117	36,0	107,10	0.026	0.094
T-OS-0003-M1-1	chr16	59298088	C	A	PASS	intron_variant	MODIFIER	CSMD1	CSMD1	protein_coding	c.9287-670C>A		35	84	35,0	76,8	0.028	0.095
T-OS-0003-M1-1	chr16	59412455	G	T	PASS	intergenic_region	MODIFIER	CSMD1-LOC111090192	CSMD1-LOC111090192		n.59412455G>T		37	77	37,0	69,8	0.026	0.117
T-OS-0003-M1-1	chr16	60085665	G	C	PASS	intron_variant	MODIFIER	MYOM2	MYOM2	protein_coding	c.3701-649C>G		49	136	49,0	128,8	0.02	0.067
T-OS-0003-M1-1	chr17	999807	C	T	PASS	intron_variant	MODIFIER	MYT1L	MYT1L	protein_coding	c.1820+332G>A		41	117	41,0	111,6	0.023	0.061
T-OS-0003-M1-1	chr17	1737579	G	A	PASS	intergenic_region	MODIFIER	LOC111090457-LOC111090458	LOC111090457-LOC111090458		n.1737579G>A		43	110	43,0	101,9	0.022	0.092
T-OS-0003-M1-1	chr17	1970845	G	A	PASS	upstream_gene_variant	MODIFIER	EIPR1	EIPR1	protein_coding	c.-3284C>T		33	98	33,0	88,10	0.028	0.111
T-OS-0003-M1-1	chr17	2252089	G	T	PASS	intron_variant	MODIFIER	DCDC2C	DCDC2C	protein_coding	c.684-74G>T		39	109	39,0	103,6	0.024	0.058
T-OS-0003-M1-1	chr17	3237771	A	C	PASS	intergenic_region	MODIFIER	LOC111090408-LOC119864070	LOC111090408-LOC119864070		n.3237771A>C		44	128	44,0	119,9	0.022	0.075
T-OS-0003-M1-1	chr17	3918435	C	G	PASS	intergenic_region	MODIFIER	LOC102157347-LOC111090468	LOC102157347-LOC111090468		n.3918435C>G		33	97	33,0	90,7	0.029	0.075
T-OS-0003-M1-1	chr17	9674763	A	C	PASS	intergenic_region	MODIFIER	LOC111090417-LOC100684124	LOC111090417-LOC100684124		n.9674763A>C		30	100	30,0	88,12	0.032	0.131
T-OS-0003-M1-1	chr17	9812082	A	G	PASS	intergenic_region	MODIFIER	LOC111090417-LOC100684124	LOC111090417-LOC100684124		n.9812082A>G		48	91	48,0	87,4	0.02	0.054
T-OS-0003-M1-1	chr17	10397982	G	A	PASS	intergenic_region	MODIFIER	LOC106559867-LOC111090501	LOC106559867-LOC111090501		n.10397982G>A		43	85	43,0	77,8	0.025	0.105
T-OS-0003-M1-1	chr17	11134811	G	C	PASS	intron_variant	MODIFIER	NBAS	NBAS	protein_coding	c.6433-919C>G		32	97	32,0	92,5	0.029	0.061
T-OS-0003-M1-1	chr17	11637903	C	G	PASS	intergenic_region	MODIFIER	LOC482976-LOC100688261	LOC482976-LOC100688261		n.11637903C>G		32	101	32,0	95,6	0.029	0.07
T-OS-0003-M1-1	chr17	12426333	A	G	PASS	intergenic_region	MODIFIER	LOC102151232-LOC102151310	LOC102151232-LOC102151310		n.12426333A>G		16	36	16,0	30,6	0.055	0.183
T-OS-0003-M1-1	chr17	13751458	C	G	PASS	intergenic_region	MODIFIER	LOC119869681-LOC111090509	LOC119869681-LOC111090509		n.13751458C>G		36	87	36,0	75,12	0.026	0.143
T-OS-0003-M1-1	chr17	13994708	T	C	PASS	intron_variant	MODIFIER	LOC111090421	LOC111090421	pseudogene	n.302+51165T>C		35	76	35,0	71,5	0.027	0.08
T-OS-0003-M1-1	chr17	16778086	G	T	PASS	intron_variant	MODIFIER	LOC106559880	LOC106559880	pseudogene	n.298-1185G>T		26	89	26,0	83,6	0.035	0.078
T-OS-0003-M1-1	chr17	16880596	A	T	PASS	intergenic_region	MODIFIER	LOC106559880-LOC102155097	LOC106559880-LOC102155097		n.16880596A>T		29	84	29,0	78,6	0.033	0.072
T-OS-0003-M1-1	chr17	17091694	T	A	PASS	intron_variant	MODIFIER	LOC111090525	LOC111090525	pseudogene	n.443+27927A>T		38	97	38,0	92,5	0.025	0.055
T-OS-0003-M1-1	chr17	17644884	A	G	PASS	intergenic_region	MODIFIER	LOC111090526-LOC119869824	LOC111090526-LOC119869824		n.17644884A>G		47	86	47,0	81,5	0.021	0.061
T-OS-0003-M1-1	chr17	19358370	A	T	PASS	upstream_gene_variant	MODIFIER	DNAJC27	DNAJC27	protein_coding	c.-5269T>A		17	76	17,0	71,5	0.051	0.079
T-OS-0003-M1-1	chr17	20702894	C	T	PASS	downstream_gene_variant	MODIFIER	FAM166C	FAM166C	protein_coding	c.*3750C>T		35	99	35,0	94,5	0.027	0.061
T-OS-0003-M1-1	chr17	22604920	C	A	PASS	intergenic_region	MODIFIER	PLB1-PPP1CB	PLB1-PPP1CB		n.22604920C>A		34	103	34,0	92,11	0.028	0.098
T-OS-0003-M1-1	chr17	26599102	A	C	PASS	intron_variant	MODIFIER	LTBP1	LTBP1	protein_coding	c.4280-9039A>C		33	94	32,1	81,13	0.033	0.149
T-OS-0003-M1-1	chr17	27427110	A	G	PASS	intron_variant	MODIFIER	LOC102152201	LOC102152201	pseudogene	n.830+5643A>G		46	97	46,0	86,11	0.021	0.116
T-OS-0003-M1-1	chr17	28516932	C	A	PASS	intergenic_region	MODIFIER	LOC111090427-LOC111090428	LOC111090427-LOC111090428		n.28516932C>A		46	92	46,0	87,5	0.021	0.065
T-OS-0003-M1-1	chr17	29099986	TAGC	T	PASS	intron_variant	MODIFIER	CRIM1	CRIM1	protein_coding	c.748+99_748+101delAGC		48	117	48,0	110,7	0.02	0.069
T-OS-0003-M1-1	chr17	30157110	T	C	PASS	intergenic_region	MODIFIER	CDC42EP3-LOC111090430	CDC42EP3-LOC111090430		n.30157110T>C		38	96	38,0	88,8	0.025	0.094
T-OS-0003-M1-1	chr17	30977099	G	C	PASS	5_prime_UTR_variant	MODIFIER	LOC100685565	LOC100685565	protein_coding	c.-354G>C		20	83	20,0	76,7	0.046	0.099
T-OS-0003-M1-1	chr17	30980718	T	C	PASS	upstream_gene_variant	MODIFIER	SRSF7	SRSF7	protein_coding	c.-3858A>G		31	87	31,0	79,8	0.03	0.105
T-OS-0003-M1-1	chr17	34765467	C	G	PASS	upstream_gene_variant	MODIFIER	ASTL	ASTL	protein_coding	c.-4457C>G		36	108	36,0	99,9	0.026	0.092
T-OS-0003-M1-1	chr17	36682606	A	G	PASS	intron_variant	MODIFIER	TMEM87B	TMEM87B	protein_coding	c.1453+1531A>G		25	86	25,0	81,5	0.037	0.068
T-OS-0003-M1-1	chr17	37551585	T	A	PASS	intergenic_region	MODIFIER	PAX8-LOC119864018	PAX8-LOC119864018		n.37551585T>A		31	105	31,0	91,14	0.031	0.145
T-OS-0003-M1-1	chr17	39037930	C	T	PASS	intergenic_region	MODIFIER	LOC119869714-REEP1	LOC119869714-REEP1		n.39037930C>T		40	104	40,0	96,8	0.026	0.071
T-OS-0003-M1-1	chr17	41311110	A	T	PASS	intergenic_region	MODIFIER	LOC119877204-LOC119877193	LOC119877204-LOC119877193		n.41311110A>T		40	92	40,0	86,6	0.024	0.062
T-OS-0003-M1-1	chr17	41766353	A	T	PASS	intergenic_region	MODIFIER	LOC119877193-LOC102152789	LOC119877193-LOC102152789		n.41766353A>T		43	76	43,0	68,8	0.023	0.105
T-OS-0003-M1-1	chr17	42048781	T	A	PASS	intergenic_region	MODIFIER	LOC102152789-LOC119864020	LOC102152789-LOC119864020		n.42048781T>A		24	68	24,0	63,5	0.039	0.087
T-OS-0003-M1-1	chr17	42509559	T	C	PASS	intergenic_region	MODIFIER	LOC119864020-LOC483087	LOC119864020-LOC483087		n.42509559T>C		27	87	27,0	78,9	0.035	0.115
T-OS-0003-M1-1	chr17	43339318	C	G	PASS	intron_variant	MODIFIER	LOC102152965	LOC102152965	pseudogene	n.52+1800C>G		38	105	38,0	100,5	0.025	0.056
T-OS-0003-M1-1	chr17	43551442	A	T	PASS	intron_variant	MODIFIER	LOC102153033	LOC102153033	pseudogene	n.461-911A>T		28	107	28,0	99,8	0.034	0.082
T-OS-0003-M1-1	chr17	44385148	A	C	PASS	intron_variant	MODIFIER	CTNNA2	CTNNA2	protein_coding	c.1057-207156T>G		44	85	44,0	80,5	0.022	0.072
T-OS-0003-M1-1	chr17	44466455	C	T	PASS	intron_variant	MODIFIER	CTNNA2	CTNNA2	protein_coding	c.1056+153714G>A		40	112	40,0	103,9	0.025	0.09
T-OS-0003-M1-1	chr17	44698521	G	C	PASS	intron_variant	MODIFIER	CTNNA2	CTNNA2	protein_coding	c.299-31791C>G		35	80	35,0	72,8	0.027	0.094
T-OS-0003-M1-1	chr17	44859994	T	A	PASS	upstream_gene_variant	MODIFIER	CTNNA2	CTNNA2	protein_coding	c.-2981A>T		41	86	41,0	77,9	0.023	0.114
T-OS-0003-M1-1	chr17	45516383	A	T	PASS	intergenic_region	MODIFIER	LOC100683097-LRRTM4	LOC100683097-LRRTM4		n.45516383A>T		64	87	64,0	76,11	0.016	0.137
T-OS-0003-M1-1	chr17	46024669	C	T	PASS	intergenic_region	MODIFIER	LOC100683097-LRRTM4	LOC100683097-LRRTM4		n.46024669C>T		33	72	33,0	67,5	0.028	0.083
T-OS-0003-M1-1	chr17	46275645	G	C	PASS	intergenic_region	MODIFIER	LOC100683097-LRRTM4	LOC100683097-LRRTM4		n.46275645G>C		41	73	41,0	68,5	0.023	0.08
T-OS-0003-M1-1	chr17	46291704	T	G	PASS	intergenic_region	MODIFIER	LOC100683097-LRRTM4	LOC100683097-LRRTM4		n.46291704T>G		34	98	33,1	85,13	0.032	0.14
T-OS-0003-M1-1	chr17	46299150	A	T	PASS	intergenic_region	MODIFIER	LOC100683097-LRRTM4	LOC100683097-LRRTM4		n.46299150A>T		35	77	35,0	71,6	0.027	0.093
T-OS-0003-M1-1	chr17	46300401	G	T	PASS	intergenic_region	MODIFIER	LOC100683097-LRRTM4	LOC100683097-LRRTM4		n.46300401G>T		41	86	41,0	79,7	0.023	0.094
T-OS-0003-M1-1	chr17	46429953	A	T	PASS	intergenic_region	MODIFIER	LOC100683097-LRRTM4	LOC100683097-LRRTM4		n.46429953A>T		34	87	34,0	77,10	0.028	0.117
T-OS-0003-M1-1	chr17	46473010	T	C	PASS	intergenic_region	MODIFIER	LOC100683097-LRRTM4	LOC100683097-LRRTM4		n.46473010T>C		27	88	27,0	77,11	0.034	0.133
T-OS-0003-M1-1	chr17	46544419	A	T	PASS	intron_variant	MODIFIER	LRRTM4	LRRTM4	protein_coding	c.1551+5471A>T		25	86	25,0	76,10	0.037	0.125
T-OS-0003-M1-1	chr17	47458864	C	A	PASS	intergenic_region	MODIFIER	LRRTM4-LOC119874803	LRRTM4-LOC119874803		n.47458864C>A		40	81	40,0	74,7	0.024	0.099
T-OS-0003-M1-1	chr17	52731925	T	A	PASS	intron_variant	MODIFIER	TRIM33	TRIM33	protein_coding	c.526+24436A>T		37	79	37,0	69,10	0.026	0.125
T-OS-0003-M1-1	chr17	53083128	T	G	PASS	intron_variant	MODIFIER	SYCP1	SYCP1	protein_coding	c.601+2559T>G		27	59	27,0	51,8	0.035	0.146
T-OS-0003-M1-1	chr17	55064831	C	A	PASS	intron_variant	MODIFIER	VTCN1	VTCN1	protein_coding	c.725-85G>T		37	86	37,0	79,7	0.027	0.092
T-OS-0003-M1-1	chr17	55135632	C	A	PASS	intergenic_region	MODIFIER	LOC111090446-LOC119869790	LOC111090446-LOC119869790		n.55135632C>A		41	87	41,0	74,13	0.023	0.14
T-OS-0003-M1-1	chr17	55880257	G	A	PASS	intron_variant	MODIFIER	SPAG17	SPAG17	protein_coding	c.2814+191C>T		31	94	31,0	85,9	0.031	0.106
T-OS-0003-M1-1	chr17	56678732	G	A	PASS	intron_variant	MODIFIER	TBX15	TBX15	protein_coding	c.206-17421C>T		34	83	34,0	78,5	0.028	0.071
T-OS-0003-M1-1	chr17	59763335	A	C	PASS	downstream_gene_variant	MODIFIER	FCGR1A	FCGR1A	protein_coding	c.*4461A>C		27	77	27,0	70,7	0.034	0.092
T-OS-0003-M1-1	chr17	61903969	C	T	PASS	intergenic_region	MODIFIER	LOC119877199-LOC100685357	LOC119877199-LOC100685357		n.61903969C>T		28	87	28,0	79,8	0.035	0.106
T-OS-0003-M1-1	chr17	62774166	G	T	PASS	intron_variant	MODIFIER	LOC119864003	LOC119864003	pseudogene	n.705+2529G>T		24	95	24,0	89,6	0.038	0.057
T-OS-0003-M1-1	chr17	64304352	C	T	PASS	intron_variant	MODIFIER	KCND3	KCND3	protein_coding	c.1106+61466C>T		32	86	32,0	80,6	0.031	0.063
T-OS-0003-M1-1	chr18	466529	G	C	PASS	intron_variant	MODIFIER	ABCA13	ABCA13	protein_coding	c.13367+563G>C		37	88	37,0	83,5	0.025	0.06
T-OS-0003-M1-1	chr18	613150	G	A	PASS	intergenic_region	MODIFIER	ABCA13-LOC111090856	ABCA13-LOC111090856		n.613150G>A		37	91	37,0	83,8	0.027	0.092
T-OS-0003-M1-1	chr18	784711	C	A	PASS	intergenic_region	MODIFIER	ABCA13-LOC111090856	ABCA13-LOC111090856		n.784711C>A		23	111	23,0	105,6	0.043	0.063
T-OS-0003-M1-1	chr18	787172	G	A	PASS	intergenic_region	MODIFIER	ABCA13-LOC111090856	ABCA13-LOC111090856		n.787172G>A		30	85	30,0	81,4	0.031	0.059
T-OS-0003-M1-1	chr18	1656240	T	C	PASS	intron_variant	MODIFIER	SPATA48	SPATA48	protein_coding	c.1567-2631T>C		29	92	29,0	87,5	0.033	0.064
T-OS-0003-M1-1	chr18	1678907	G	A	PASS	downstream_gene_variant	MODIFIER	SPATA48	SPATA48	protein_coding	c.*4130G>A		35	120	35,0	111,9	0.027	0.083
T-OS-0003-M1-1	chr18	2939200	T	C	PASS	intergenic_region	MODIFIER	LOC111090793-LOC102157017	LOC111090793-LOC102157017		n.2939200T>C		34	110	34,0	104,6	0.028	0.065
T-OS-0003-M1-1	chr18	3176797	C	A	PASS	intergenic_region	MODIFIER	LOC102157017-LOC606902	LOC102157017-LOC606902		n.3176797C>A		32	72	32,0	62,10	0.029	0.145
T-OS-0003-M1-1	chr18	3308336	A	G	PASS	intergenic_region	MODIFIER	LOC102157017-LOC606902	LOC102157017-LOC606902		n.3308336A>G		35	97	35,0	87,10	0.029	0.085
T-OS-0003-M1-1	chr18	3561796	T	A	PASS	intergenic_region	MODIFIER	LOC606902-LOC100687611	LOC606902-LOC100687611		n.3561796T>A		28	70	28,0	63,7	0.034	0.111
T-OS-0003-M1-1	chr18	3562583	T	C	PASS	intergenic_region	MODIFIER	LOC606902-LOC100687611	LOC606902-LOC100687611		n.3562583T>C		30	82	30,0	76,6	0.032	0.075
T-OS-0003-M1-1	chr18	3885305	G	A	PASS	intergenic_region	MODIFIER	LOC100687611-LOC119864356	LOC100687611-LOC119864356		n.3885305G>A		40	88	40,0	82,6	0.024	0.08
T-OS-0003-M1-1	chr18	4012974	A	C	PASS	intergenic_region	MODIFIER	LOC100687611-LOC119864356	LOC100687611-LOC119864356		n.4012974A>C		32	113	32,0	106,7	0.029	0.072
T-OS-0003-M1-1	chr18	4030583	T	C	PASS	intergenic_region	MODIFIER	LOC100687611-LOC119864356	LOC100687611-LOC119864356		n.4030583T>C		43	89	43,0	82,7	0.023	0.089
T-OS-0003-M1-1	chr18	4043827	C	A	PASS	intergenic_region	MODIFIER	LOC100687611-LOC119864356	LOC100687611-LOC119864356		n.4043827C>A		36	84	36,0	78,6	0.026	0.084
T-OS-0003-M1-1	chr18	4151658	A	G	PASS	intergenic_region	MODIFIER	LOC119864356-LOC111090859	LOC119864356-LOC111090859		n.4151658A>G		43	92	43,0	87,5	0.023	0.064
T-OS-0003-M1-1	chr18	4411388	C	A	PASS	intergenic_region	MODIFIER	LOC111090859-LOC111090861	LOC111090859-LOC111090861		n.4411388C>A		34	105	34,0	100,5	0.028	0.057
T-OS-0003-M1-1	chr18	4416034	T	A	PASS	intergenic_region	MODIFIER	LOC111090859-LOC111090861	LOC111090859-LOC111090861		n.4416034T>A		39	90	38,1	79,11	0.028	0.132
T-OS-0003-M1-1	chr18	4424407	C	A	PASS	intergenic_region	MODIFIER	LOC111090859-LOC111090861	LOC111090859-LOC111090861		n.4424407C>A		31	86	31,0	81,5	0.031	0.069
T-OS-0003-M1-1	chr18	4612874	G	A	PASS	upstream_gene_variant	MODIFIER	LOC111090861	LOC111090861	pseudogene	n.-3037C>T		34	103	34,0	98,5	0.028	0.057
T-OS-0003-M1-1	chr18	5220200	C	T	PASS	intron_variant	MODIFIER	LOC111090833	LOC111090833	pseudogene	n.90+851C>T		44	92	44,0	85,7	0.021	0.076
T-OS-0003-M1-1	chr18	7081313	GA	G	PASS	intron_variant	MODIFIER	HECW1	HECW1	protein_coding	c.124-75287delT		34	89	34,0	83,6	0.027	0.076
T-OS-0003-M1-1	chr18	7697904	A	G	PASS	intergenic_region	MODIFIER	LOC119864158-LOC119864160	LOC119864158-LOC119864160		n.7697904A>G		35	93	35,0	84,9	0.027	0.106
T-OS-0003-M1-1	chr18	7765563	T	G	PASS	intergenic_region	MODIFIER	LOC119864158-LOC119864160	LOC119864158-LOC119864160		n.7765563T>G		37	102	37,0	95,7	0.024	0.079
T-OS-0003-M1-1	chr18	7937590	G	C	PASS	intron_variant	MODIFIER	GLI3	GLI3	protein_coding	c.124+10689G>C		28	99	28,0	92,7	0.036	0.082
T-OS-0003-M1-1	chr18	8106570	G	A	PASS	intron_variant	MODIFIER	GLI3	GLI3	protein_coding	c.1025+107G>A		40	125	40,0	116,9	0.025	0.079
T-OS-0003-M1-1	chr18	8201094	C	A	PASS	intergenic_region	MODIFIER	GLI3-LOC119877214	GLI3-LOC119877214		n.8201094C>A		32	79	32,0	75,4	0.029	0.061
T-OS-0003-M1-1	chr18	8557237	A	AT	PASS	intergenic_region	MODIFIER	LOC111090867-LOC119864098	LOC111090867-LOC119864098		n.8557237_8557238insT		48	113	48,0	108,5	0.02	0.054
T-OS-0003-M1-1	chr18	8557240	C	T	PASS	intergenic_region	MODIFIER	LOC111090867-LOC119864098	LOC111090867-LOC119864098		n.8557240C>T		48	113	48,0	108,5	0.02	0.054
T-OS-0003-M1-1	chr18	8591425	A	T	PASS	intergenic_region	MODIFIER	LOC111090867-LOC119864098	LOC111090867-LOC119864098		n.8591425A>T		39	88	39,0	78,10	0.025	0.118
T-OS-0003-M1-1	chr18	12222565	G	A	PASS	downstream_gene_variant	MODIFIER	EPDR1	EPDR1	protein_coding	c.*2434C>T		42	112	42,0	101,11	0.023	0.106
T-OS-0003-M1-1	chr18	12495808	A	G	PASS	intron_variant	MODIFIER	NRCAM	NRCAM	protein_coding	c.-407-4942A>G		45	95	45,0	89,6	0.022	0.073
T-OS-0003-M1-1	chr18	13008799	C	T	PASS	upstream_gene_variant	MODIFIER	LOC119864101	LOC119864101	pseudogene	n.-2057G>A		33	104	33,0	89,15	0.029	0.147
T-OS-0003-M1-1	chr18	17579450	A	G	PASS	upstream_gene_variant	MODIFIER	CCDC146	CCDC146	protein_coding	c.-5083A>G		44	98	44,0	93,5	0.022	0.061
T-OS-0003-M1-1	chr18	18701554	T	A	PASS	intron_variant	MODIFIER	MAGI2	MAGI2	protein_coding	c.966-1605A>T		119	350	119,0	337,13	0.008414	0.041
T-OS-0003-M1-1	chr18	21018939	A	G	PASS	intergenic_region	MODIFIER	SEMA3C-LOC119864186	SEMA3C-LOC119864186		n.21018939A>G		41	92	41,0	86,6	0.023	0.077
T-OS-0003-M1-1	chr18	22481465	A	T	PASS	intergenic_region	MODIFIER	CACNA2D1-LOC119864188	CACNA2D1-LOC119864188		n.22481465A>T		37	94	36,1	87,7	0.029	0.086
T-OS-0003-M1-1	chr18	23177332	G	C	PASS	intron_variant	MODIFIER	SEMA3E	SEMA3E	protein_coding	c.1875+4182C>G		32	101	32,0	96,5	0.029	0.05
T-OS-0003-M1-1	chr18	24625641	C	T	PASS	intron_variant	MODIFIER	SEMA3D	SEMA3D	protein_coding	c.589+966G>A		43	91	43,0	81,10	0.022	0.121
T-OS-0003-M1-1	chr18	25680035	A	T	PASS	intergenic_region	MODIFIER	LOC119864109-LOC111090922	LOC119864109-LOC111090922		n.25680035A>T		42	92	42,0	85,7	0.023	0.075
T-OS-0003-M1-1	chr18	27931730	T	A	PASS	intergenic_region	MODIFIER	LOC111090929-LOC119864310	LOC111090929-LOC119864310		n.27931730T>A		37	77	37,0	69,8	0.026	0.104
T-OS-0003-M1-1	chr18	28379205	A	T	PASS	intron_variant	MODIFIER	LRRC4C	LRRC4C	protein_coding	c.-683+75296A>T		36	69	36,0	63,6	0.026	0.088
T-OS-0003-M1-1	chr18	28427774	G	A	PASS	intron_variant	MODIFIER	LRRC4C	LRRC4C	protein_coding	c.-683+123865G>A		33	92	33,0	84,8	0.028	0.097
T-OS-0003-M1-1	chr18	28659029	G	T	PASS	intron_variant	MODIFIER	LRRC4C	LRRC4C	protein_coding	c.-682-34067G>T		41	110	41,0	104,6	0.024	0.064
T-OS-0003-M1-1	chr18	29324889	A	AT	PASS	intergenic_region	MODIFIER	LRRC4C-LOC100688663	LRRC4C-LOC100688663		n.29324889_29324890insT		48	86	48,0	79,7	0.02	0.092
T-OS-0003-M1-1	chr18	29395989	C	G	PASS	intergenic_region	MODIFIER	LRRC4C-LOC100688663	LRRC4C-LOC100688663		n.29395989C>G		39	69	39,0	64,5	0.025	0.086
T-OS-0003-M1-1	chr18	30089604	AT	A	PASS	intergenic_region	MODIFIER	LOC102151683-LOC111090835	LOC102151683-LOC111090835		n.30089605delT		28	84	28,0	78,6	0.03	0.081
T-OS-0003-M1-1	chr18	30149074	A	G	PASS	intergenic_region	MODIFIER	LOC111090835-LOC102151766	LOC111090835-LOC102151766		n.30149074A>G		33	90	33,0	82,8	0.03	0.091
T-OS-0003-M1-1	chr18	30374261	C	A	PASS	intergenic_region	MODIFIER	LOC111091020-LOC102156018	LOC111091020-LOC102156018		n.30374261C>A		40	92	40,0	85,7	0.024	0.086
T-OS-0003-M1-1	chr18	30397867	T	TA	PASS	intergenic_region	MODIFIER	LOC111091020-LOC102156018	LOC111091020-LOC102156018		n.30397867_30397868insA		32	86	32,0	76,10	0.031	0.114
T-OS-0003-M1-1	chr18	31251009	C	T	PASS	intergenic_region	MODIFIER	LOC119864118-LOC102151911	LOC119864118-LOC102151911		n.31251009C>T		35	97	35,0	91,6	0.027	0.072
T-OS-0003-M1-1	chr18	31387198	A	C	PASS	intergenic_region	MODIFIER	LOC119864118-LOC102151911	LOC119864118-LOC102151911		n.31387198A>C		29	78	29,0	71,7	0.033	0.104
T-OS-0003-M1-1	chr18	33940084	G	C	PASS	upstream_gene_variant	MODIFIER	LOC111090946	LOC111090946	pseudogene	n.-2765G>C		33	99	33,0	94,5	0.029	0.06
T-OS-0003-M1-1	chr18	34617593	A	C	PASS	intergenic_region	MODIFIER	KIAA1549L-LOC100683715	KIAA1549L-LOC100683715		n.34617593A>C		44	120	44,0	114,6	0.022	0.059
T-OS-0003-M1-1	chr18	37342368	GA	G	PASS	intergenic_region	MODIFIER	MPPED2-ARL14EP	MPPED2-ARL14EP		n.37342369delA		17	43	17,0	37,6	0.052	0.154
T-OS-0003-M1-1	chr18	39465549	C	G	PASS	upstream_gene_variant	MODIFIER	LOC111090962	LOC111090962	pseudogene	n.-1961C>G		39	91	39,0	86,5	0.025	0.055
T-OS-0003-M1-1	chr18	40255936	T	A	PASS	intergenic_region	MODIFIER	LOC119864316-OR5AQ1	LOC119864316-OR5AQ1		n.40255936T>A		42	80	42,0	75,5	0.023	0.075
T-OS-0003-M1-1	chr18	40431376	T	G	PASS	downstream_gene_variant	MODIFIER	OR10AG67	OR10AG67	protein_coding	c.*4810T>G		47	69	47,0	62,7	0.02	0.097
T-OS-0003-M1-1	chr18	40662239	T	A	PASS	upstream_gene_variant	MODIFIER	LOC541568	LOC541568	protein_coding	c.-4088A>T		38	93	38,0	83,10	0.024	0.118
T-OS-0003-M1-1	chr18	41592489	TA	T	PASS	intergenic_region	MODIFIER	OR4A47C-LOC119864299	OR4A47C-LOC119864299		n.41592490delA		27	91	27,0	83,8	0.033	0.099
T-OS-0003-M1-1	chr18	42005079	T	C	PASS	downstream_gene_variant	MODIFIER	PTPRJ	PTPRJ	protein_coding	c.*8418A>G		33	79	33,0	75,4	0.029	0.063
T-OS-0003-M1-1	chr18	45816698	G	A	PASS	intron_variant	MODIFIER	LOC119877259	LOC119877259	protein_coding	c.59-273C>T		41	105	41,0	99,6	0.023	0.066
T-OS-0003-M1-1	chr18	47225453	C	T	PASS	intron_variant	MODIFIER	KCNQ1	KCNQ1	protein_coding	c.1791+11694C>T		29	92	29,0	86,6	0.033	0.077
T-OS-0003-M1-1	chr18	48363925	T	A	PASS	intron_variant	MODIFIER	SHANK2	SHANK2	protein_coding	c.4977-617T>A		38	96	38,0	92,4	0.025	0.051
T-OS-0003-M1-1	chr18	49269828	A	C	PASS	intergenic_region	MODIFIER	LOC119864138-LOC119864251	LOC119864138-LOC119864251		n.49269828A>C		48	104	48,0	92,12	0.02	0.123
T-OS-0003-M1-1	chr18	49465596	C	T	PASS	intron_variant	MODIFIER	MRGPRF	MRGPRF	protein_coding	c.49-1259C>T		40	101	40,0	93,8	0.025	0.088
T-OS-0003-M1-1	chr18	51725656	A	G	PASS	upstream_gene_variant	MODIFIER	LOC119864265	LOC119864265	pseudogene	n.-1099T>C		34	127	34,0	119,8	0.027	0.068
T-OS-0003-M1-1	chr18	51730563	A	T	PASS	downstream_gene_variant	MODIFIER	GAL3ST3	GAL3ST3	protein_coding	c.*5545A>T		36	107	36,0	98,9	0.027	0.095
T-OS-0003-M1-1	chr18	53820133	T	A	PASS	intron_variant	MODIFIER	ATL3	ATL3	protein_coding	c.46+4519T>A		30	82	30,0	73,9	0.032	0.119
T-OS-0003-M1-1	chr18	55729204	GC	AT	PASS	intron_variant	MODIFIER	VWCE	VWCE	protein_coding	c.1957-520_1957-519delGCinsAT		33	103	33,0	96,7	0.029	0.069
T-OS-0003-M1-1	chr19	644438	G	A	PASS	intergenic_region	MODIFIER	LOC119877265-GAB1	LOC119877265-GAB1		n.644438G>A		23	91	23,0	81,10	0.039	0.125
T-OS-0003-M1-1	chr19	1285141	C	G	PASS	intergenic_region	MODIFIER	LOC119864535-LOC119864555	LOC119864535-LOC119864555		n.1285141C>G		49	122	49,0	109,13	0.02	0.116
T-OS-0003-M1-1	chr19	1725640	G	A	PASS	intron_variant	MODIFIER	INPP4B	INPP4B	protein_coding	c.851+1374G>A		26	99	26,0	92,7	0.037	0.071
T-OS-0003-M1-1	chr19	2566668	G	A	PASS	intron_variant	MODIFIER	RNF150	RNF150	protein_coding	c.544+29122G>A		36	76	36,0	67,9	0.027	0.117
T-OS-0003-M1-1	chr19	5216357	A	G	PASS	intergenic_region	MODIFIER	SLC7A11-LOC111091045	SLC7A11-LOC111091045		n.5216357A>G		44	84	44,0	78,6	0.022	0.074
T-OS-0003-M1-1	chr19	5929998	T	C	PASS	intron_variant	MODIFIER	LOC111091099	LOC111091099	pseudogene	n.543-4380A>G		33	94	33,0	89,5	0.028	0.064
T-OS-0003-M1-1	chr19	6174127	G	T	PASS	intergenic_region	MODIFIER	LOC119864417-LOC100686570	LOC119864417-LOC100686570		n.6174127G>T		37	79	37,0	70,9	0.027	0.123
T-OS-0003-M1-1	chr19	6788996	T	G	PASS	downstream_gene_variant	MODIFIER	LOC119864373	LOC119864373	pseudogene	n.*445A>C		34	91	34,0	83,8	0.028	0.098
T-OS-0003-M1-1	chr19	7302822	T	C	PASS	intergenic_region	MODIFIER	LOC119864373-LOC119864520	LOC119864373-LOC119864520		n.7302822T>C		41	92	41,0	88,4	0.023	0.054
T-OS-0003-M1-1	chr19	7530945	A	T	PASS	intergenic_region	MODIFIER	LOC119864373-LOC119864520	LOC119864373-LOC119864520		n.7530945A>T		45	95	45,0	86,9	0.022	0.105
T-OS-0003-M1-1	chr19	7555706	A	C	PASS	intergenic_region	MODIFIER	LOC119864373-LOC119864520	LOC119864373-LOC119864520		n.7555706A>C		40	78	40,0	71,7	0.024	0.1
T-OS-0003-M1-1	chr19	7638057	GT	G	PASS	intergenic_region	MODIFIER	LOC119864373-LOC119864520	LOC119864373-LOC119864520		n.7638058delT		37	84	37,0	77,7	0.025	0.093
T-OS-0003-M1-1	chr19	7854287	G	A	PASS	intergenic_region	MODIFIER	LOC119864373-LOC119864520	LOC119864373-LOC119864520		n.7854287G>A		44	89	44,0	83,6	0.022	0.077
T-OS-0003-M1-1	chr19	8207590	A	G	PASS	intergenic_region	MODIFIER	LOC111091101-LOC100686718	LOC111091101-LOC100686718		n.8207590A>G		24	80	24,0	73,7	0.04	0.089
T-OS-0003-M1-1	chr19	8246872	C	A	PASS	intergenic_region	MODIFIER	LOC100686718-LOC111091066	LOC100686718-LOC111091066		n.8246872C>A		33	87	33,0	83,4	0.028	0.057
T-OS-0003-M1-1	chr19	8264462	A	G	PASS	intergenic_region	MODIFIER	LOC111091066-LOC106560026	LOC111091066-LOC106560026		n.8264462A>G		34	88	34,0	83,5	0.028	0.069
T-OS-0003-M1-1	chr19	8574464	G	A	PASS	intergenic_region	MODIFIER	LOC106560026-LOC119864374	LOC106560026-LOC119864374		n.8574464G>A		28	107	28,0	98,9	0.034	0.094
T-OS-0003-M1-1	chr19	8601481	G	A	PASS	intergenic_region	MODIFIER	LOC119864374-PABPC4L	LOC119864374-PABPC4L		n.8601481G>A		26	91	26,0	83,8	0.035	0.1
T-OS-0003-M1-1	chr19	9263223	TA	T	PASS	intergenic_region	MODIFIER	LOC608390-LOC100687046	LOC608390-LOC100687046		n.9263224delA		39	82	39,0	75,7	0.024	0.094
T-OS-0003-M1-1	chr19	9370079	G	A	PASS	intergenic_region	MODIFIER	LOC100687046-PCDH10	LOC100687046-PCDH10		n.9370079G>A		34	76	34,0	69,7	0.028	0.107
T-OS-0003-M1-1	chr19	9831218	C	T	PASS	intergenic_region	MODIFIER	LOC106560045-LOC119864509	LOC106560045-LOC119864509		n.9831218C>T		29	84	29,0	79,5	0.031	0.072
T-OS-0003-M1-1	chr19	10117756	AT	A	PASS	intergenic_region	MODIFIER	LOC106560045-LOC119864509	LOC106560045-LOC119864509		n.10117757delT		34	81	34,0	73,8	0.028	0.108
T-OS-0003-M1-1	chr19	10429454	TC	T	PASS	intergenic_region	MODIFIER	LOC106560045-LOC119864509	LOC106560045-LOC119864509		n.10429455delC		27	89	27,0	84,5	0.035	0.069
T-OS-0003-M1-1	chr19	10890636	T	A	PASS	intergenic_region	MODIFIER	LOC111091102-LOC119864376	LOC111091102-LOC119864376		n.10890636T>A		38	94	38,0	87,7	0.025	0.086
T-OS-0003-M1-1	chr19	11598290	G	A	PASS	intergenic_region	MODIFIER	LOC102157141-LOC102157193	LOC102157141-LOC102157193		n.11598290G>A		35	104	35,0	93,11	0.027	0.112
T-OS-0003-M1-1	chr19	11673501	C	A	PASS	intergenic_region	MODIFIER	LOC102157141-LOC102157193	LOC102157141-LOC102157193		n.11673501C>A		25	81	25,0	74,7	0.036	0.097
T-OS-0003-M1-1	chr19	11910204	G	A	PASS	intergenic_region	MODIFIER	LOC119864538-LOC119864377	LOC119864538-LOC119864377		n.11910204G>A		34	84	34,0	80,4	0.027	0.059
T-OS-0003-M1-1	chr19	11930122	T	A	PASS	intergenic_region	MODIFIER	LOC119864538-LOC119864377	LOC119864538-LOC119864377		n.11930122T>A		31	89	31,0	76,13	0.031	0.136
T-OS-0003-M1-1	chr19	13319937	A	C	PASS	intron_variant	MODIFIER	LOC102151797	LOC102151797	protein_coding	c.663-45514T>G		18	89	18,0	81,8	0.048	0.089
T-OS-0003-M1-1	chr19	14447543	G	T	PASS	intergenic_region	MODIFIER	LOC111091067-MIR8857	LOC111091067-MIR8857		n.14447543G>T		34	103	34,0	91,12	0.027	0.119
T-OS-0003-M1-1	chr19	14854709	T	C	PASS	intergenic_region	MODIFIER	LOC100685412-LOC119864517	LOC100685412-LOC119864517		n.14854709T>C		31	116	31,0	107,9	0.03	0.087
T-OS-0003-M1-1	chr19	14868144	C	T	PASS	intergenic_region	MODIFIER	LOC100685412-LOC119864517	LOC100685412-LOC119864517		n.14868144C>T		50	95	50,0	90,5	0.019	0.065
T-OS-0003-M1-1	chr19	15197048	A	G	PASS	intergenic_region	MODIFIER	LOC119864437-LOC483833	LOC119864437-LOC483833		n.15197048A>G		37	80	37,0	75,5	0.026	0.053
T-OS-0003-M1-1	chr19	18302168	G	T	PASS	intergenic_region	MODIFIER	FGF2-BBS12	FGF2-BBS12		n.18302168G>T		40	82	40,0	77,5	0.024	0.073
T-OS-0003-M1-1	chr19	18588382	C	A	PASS	intron_variant	MODIFIER	ADAD1	ADAD1	protein_coding	c.1860+6561G>T		17	63	17,0	55,8	0.051	0.138
T-OS-0003-M1-1	chr19	18927884	C	G	PASS	intergenic_region	MODIFIER	KIAA1109-LOC102155243	KIAA1109-LOC102155243		n.18927884C>G		39	80	39,0	75,5	0.025	0.075
T-OS-0003-M1-1	chr19	23051000	CA	C	PASS	intergenic_region	MODIFIER	LOC100683469-LOC119864384	LOC100683469-LOC119864384		n.23051001delA		31	76	31,0	68,8	0.031	0.108
T-OS-0003-M1-1	chr19	23169885	T	C	PASS	intergenic_region	MODIFIER	LOC100683469-LOC119864384	LOC100683469-LOC119864384		n.23169885T>C		47	83	47,0	74,9	0.021	0.113
T-OS-0003-M1-1	chr19	26772177	A	G	PASS	intergenic_region	MODIFIER	LOC100683847-LOC102155103	LOC100683847-LOC102155103		n.26772177A>G		34	84	34,0	76,8	0.027	0.107
T-OS-0003-M1-1	chr19	26798786	C	G	PASS	intergenic_region	MODIFIER	LOC100683847-LOC102155103	LOC100683847-LOC102155103		n.26798786C>G		30	83	30,0	78,5	0.034	0.073
T-OS-0003-M1-1	chr19	27048022	C	A	PASS	intron_variant	MODIFIER	CNTNAP5	CNTNAP5	protein_coding	c.3343-1274G>T		37	82	37,0	73,9	0.026	0.121
T-OS-0003-M1-1	chr19	27945167	TA	T	PASS	intergenic_region	MODIFIER	CNTNAP5-LOC100856552	CNTNAP5-LOC100856552		n.27945168delA		30	67	30,0	60,7	0.03	0.117
T-OS-0003-M1-1	chr19	28239166	T	A	PASS	intergenic_region	MODIFIER	LOC100684149-LOC119877295	LOC100684149-LOC119877295		n.28239166T>A		48	103	48,0	97,6	0.021	0.068
T-OS-0003-M1-1	chr19	28277445	C	T	PASS	intergenic_region	MODIFIER	LOC100684149-LOC119877295	LOC100684149-LOC119877295		n.28277445C>T		31	70	31,0	62,8	0.031	0.125
T-OS-0003-M1-1	chr19	29540059	A	G	PASS	intergenic_region	MODIFIER	LOC100856628-LOC102155343	LOC100856628-LOC102155343		n.29540059A>G		41	79	41,0	71,8	0.024	0.082
T-OS-0003-M1-1	chr19	30009985	C	A	PASS	intron_variant	MODIFIER	CLASP1	CLASP1	protein_coding	c.195+192C>A		31	74	31,0	67,7	0.03	0.1
T-OS-0003-M1-1	chr19	30492349	G	A	PASS	intergenic_region	MODIFIER	LOC111091143-GLI2	LOC111091143-GLI2		n.30492349G>A		31	94	31,0	88,6	0.03	0.077
T-OS-0003-M1-1	chr19	34039583	C	A	PASS	intergenic_region	MODIFIER	LOC102152166-LOC106560027	LOC102152166-LOC106560027		n.34039583C>A		28	88	28,0	79,9	0.035	0.105
T-OS-0003-M1-1	chr19	34067028	C	G	PASS	intergenic_region	MODIFIER	LOC102152166-LOC106560027	LOC102152166-LOC106560027		n.34067028C>G		34	88	34,0	80,8	0.028	0.102
T-OS-0003-M1-1	chr19	34595097	C	T	PASS	intron_variant	MODIFIER	LOC106560027	LOC106560027	pseudogene	n.622-15754G>A		31	79	31,0	70,9	0.031	0.115
T-OS-0003-M1-1	chr19	34652972	C	T	PASS	intron_variant	MODIFIER	LOC106560027	LOC106560027	pseudogene	n.566+6084G>A		38	119	38,0	108,11	0.025	0.097
T-OS-0003-M1-1	chr19	34684659	T	C	PASS	intron_variant	MODIFIER	LOC106560027	LOC106560027	pseudogene	n.342-1189A>G		35	73	35,0	67,6	0.029	0.093
T-OS-0003-M1-1	chr19	35132892	T	G	PASS	intron_variant	MODIFIER	DPP10	DPP10	protein_coding	c.453+41760A>C		33	93	33,0	84,9	0.029	0.106
T-OS-0003-M1-1	chr19	35302456	A	C	PASS	intron_variant	MODIFIER	DPP10	DPP10	protein_coding	c.283+26651T>G		45	83	45,0	74,9	0.021	0.101
T-OS-0003-M1-1	chr19	35347319	A	C	PASS	intron_variant	MODIFIER	DPP10	DPP10	protein_coding	c.187+9182T>G		32	73	32,0	67,6	0.029	0.094
T-OS-0003-M1-1	chr19	35397274	G	T	PASS	intron_variant	MODIFIER	DPP10	DPP10	protein_coding	c.73-40659C>A		37	67	37,0	63,4	0.027	0.073
T-OS-0003-M1-1	chr19	35412036	AT	A	PASS	intron_variant	MODIFIER	DPP10	DPP10	protein_coding	c.73-55422delA		31	76	31,0	70,6	0.029	0.093
T-OS-0003-M1-1	chr19	36632045	G	T	PASS	intergenic_region	MODIFIER	LOC119864481-SLC35F5	LOC119864481-SLC35F5		n.36632045G>T		25	77	25,0	71,6	0.036	0.089
T-OS-0003-M1-1	chr19	37150273	T	C	PASS	intron_variant	MODIFIER	NCKAP5	NCKAP5	protein_coding	c.5446+1148A>G		47	94	47,0	85,9	0.02	0.101
T-OS-0003-M1-1	chr19	37339734	G	T	PASS	intron_variant	MODIFIER	NCKAP5	NCKAP5	protein_coding	c.579+33988C>A		33	87	33,0	78,9	0.029	0.108
T-OS-0003-M1-1	chr19	41423724	A	C	PASS	intron_variant	MODIFIER	THSD7B	THSD7B	protein_coding	c.2263+2528A>C		41	95	41,0	91,4	0.024	0.053
T-OS-0003-M1-1	chr19	43897054	T	G	PASS	intergenic_region	MODIFIER	LOC119864396-LRP1B	LOC119864396-LRP1B		n.43897054T>G		36	83	36,0	78,5	0.026	0.072
T-OS-0003-M1-1	chr19	44380624	A	T	PASS	intron_variant	MODIFIER	LRP1B	LRP1B	protein_coding	c.7514-1767T>A		45	95	45,0	88,7	0.021	0.076
T-OS-0003-M1-1	chr19	44875890	G	T	PASS	intron_variant	MODIFIER	LRP1B	LRP1B	protein_coding	c.2381-3139C>A		20	74	20,0	65,9	0.045	0.128
T-OS-0003-M1-1	chr19	45618005	T	C	PASS	intron_variant	MODIFIER	LRP1B	LRP1B	protein_coding	c.205+115140A>G		36	90	36,0	80,10	0.027	0.112
T-OS-0003-M1-1	chr19	45832532	T	A	PASS	intron_variant	MODIFIER	LRP1B	LRP1B	protein_coding	c.83-99265A>T		37	76	37,0	69,7	0.026	0.104
T-OS-0003-M1-1	chr19	45950609	C	T	PASS	intron_variant	MODIFIER	LRP1B	LRP1B	protein_coding	c.82+118203G>A		40	88	40,0	83,5	0.024	0.061
T-OS-0003-M1-1	chr19	46078431	T	G	PASS	intergenic_region	MODIFIER	LRP1B-LOC119864488	LRP1B-LOC119864488		n.46078431T>G		43	93	43,0	87,6	0.023	0.076
T-OS-0003-M1-1	chr19	46097377	T	C	PASS	intergenic_region	MODIFIER	LRP1B-LOC119864488	LRP1B-LOC119864488		n.46097377T>C		35	87	35,0	82,5	0.026	0.068
T-OS-0003-M1-1	chr19	46491559	G	T	PASS	upstream_gene_variant	MODIFIER	LOC111091074	LOC111091074	pseudogene	n.-4618G>T		37	87	37,0	79,8	0.025	0.101
T-OS-0003-M1-1	chr19	46590332	C	T	PASS	intergenic_region	MODIFIER	LOC111091074-KYNU	LOC111091074-KYNU		n.46590332C>T		34	100	34,0	90,10	0.028	0.094
T-OS-0003-M1-1	chr19	46868059	G	A	PASS	intron_variant	MODIFIER	ARHGAP15	ARHGAP15	protein_coding	c.-14-11775G>A		43	115	43,0	109,6	0.022	0.061
T-OS-0003-M1-1	chr19	48490840	AC	A	PASS	upstream_gene_variant	MODIFIER	LOC111091190	LOC111091190	pseudogene	n.-2106delC		39	77	39,0	70,7	0.024	0.102
T-OS-0003-M1-1	chr19	48970605	T	G	PASS	intergenic_region	MODIFIER	LOC111091191-LOC119877284	LOC111091191-LOC119877284		n.48970605T>G		26	62	26,0	53,9	0.034	0.139
T-OS-0003-M1-1	chr19	49272153	C	A	PASS	intergenic_region	MODIFIER	LOC119864494-LOC102156621	LOC119864494-LOC102156621		n.49272153C>A		35	81	35,0	74,7	0.026	0.1
T-OS-0003-M1-1	chr19	49592224	G	A	PASS	downstream_gene_variant	MODIFIER	LOC119864402	LOC119864402	pseudogene	n.*81C>T		42	82	42,0	74,8	0.024	0.108
T-OS-0003-M1-1	chr19	49692917	G	A	PASS	intron_variant	MODIFIER	LOC102156728	LOC102156728	pseudogene	n.472-13542C>T		27	105	27,0	97,8	0.035	0.087
T-OS-0003-M1-1	chr19	50556585	G	A	PASS	intergenic_region	MODIFIER	LOC111091079-LOC111091196	LOC111091079-LOC111091196		n.50556585G>A		31	82	31,0	73,9	0.03	0.117
T-OS-0003-M1-1	chr19	52244288	G	A	PASS	upstream_gene_variant	MODIFIER	LOC111091201	LOC111091201	pseudogene	n.-2842C>T		29	76	29,0	70,6	0.035	0.092
T-OS-0003-M1-1	chr19	52390054	T	C	PASS	intron_variant	MODIFIER	LYPD6B	LYPD6B	protein_coding	c.-358-41794T>C		33	97	33,0	88,9	0.029	0.101
T-OS-0003-M1-1	chr19	52855575	T	C	PASS	intergenic_region	MODIFIER	LOC119877297-LOC119877270	LOC119877297-LOC119877270		n.52855575T>C		38	85	38,0	77,8	0.025	0.103
T-OS-0003-M1-1	chr19	52997846	T	G	PASS	intergenic_region	MODIFIER	LOC119877297-LOC119877270	LOC119877297-LOC119877270		n.52997846T>G		38	90	38,0	85,5	0.026	0.066
T-OS-0003-M1-1	chr19	53133726	T	A	PASS	intergenic_region	MODIFIER	LOC119877270-LOC119877271	LOC119877270-LOC119877271		n.53133726T>A		44	82	44,0	74,8	0.023	0.109
T-OS-0003-M1-1	chr19	54875567	G	A	PASS	intron_variant	MODIFIER	LOC119864503	LOC119864503	protein_coding	c.45+1116C>T		30	94	30,0	87,7	0.03	0.075
T-OS-0003-M1-1	chr19	55254975	T	C	PASS	intron_variant	MODIFIER	FMNL2	FMNL2	protein_coding	c.118-34763T>C		36	103	36,0	96,7	0.026	0.079
T-OS-0003-M1-1	chr19	55262955	A	T	PASS	intron_variant	MODIFIER	FMNL2	FMNL2	protein_coding	c.118-26783A>T		31	82	31,0	73,9	0.03	0.119
T-OS-0003-M1-1	chr20	135048	G	C	PASS	downstream_gene_variant	MODIFIER	LOC102153469	LOC102153469	protein_coding	c.*6437C>G		23	78	23,0	67,11	0.04	0.152
T-OS-0003-M1-1	chr20	1555070	T	C	PASS	intron_variant	MODIFIER	LOC111091220	LOC111091220	pseudogene	n.443+4722A>G		23	86	23,0	80,6	0.04	0.081
T-OS-0003-M1-1	chr20	2685073	T	A	PASS	intergenic_region	MODIFIER	LOC111091224-LOC119864566	LOC111091224-LOC119864566		n.2685073T>A		39	102	39,0	97,5	0.024	0.058
T-OS-0003-M1-1	chr20	5880121	G	A	PASS	intergenic_region	MODIFIER	CAND2-TMEM40	CAND2-TMEM40		n.5880121G>A		42	96	42,0	92,4	0.024	0.053
T-OS-0003-M1-1	chr20	6490026	T	C	PASS	intron_variant	MODIFIER	SYN2	SYN2	protein_coding	c.396-665A>G		19	59	19,0	47,12	0.042	0.205
T-OS-0003-M1-1	chr20	10249032	T	A	PASS	intergenic_region	MODIFIER	LOC119864571-LOC100684959	LOC119864571-LOC100684959		n.10249032T>A		34	95	34,0	87,8	0.028	0.093
T-OS-0003-M1-1	chr20	11418029	G	C	PASS	intergenic_region	MODIFIER	LOC111091427-LOC100685541	LOC111091427-LOC100685541		n.11418029G>C		35	101	35,0	94,7	0.027	0.08
T-OS-0003-M1-1	chr20	11607409	C	T	PASS	intergenic_region	MODIFIER	LOC100685541-LOC100685632	LOC100685541-LOC100685632		n.11607409C>T		47	97	47,0	90,7	0.02	0.075
T-OS-0003-M1-1	chr20	11769736	C	A	PASS	intergenic_region	MODIFIER	LOC100685541-LOC100685632	LOC100685541-LOC100685632		n.11769736C>A		44	80	44,0	74,6	0.021	0.079
T-OS-0003-M1-1	chr20	13322980	AT	A	PASS	intron_variant	MODIFIER	LOC102152638	LOC102152638	pseudogene	n.411-14787delT		31	77	31,0	68,9	0.029	0.128
T-OS-0003-M1-1	chr20	13361596	C	A	PASS	intron_variant	MODIFIER	LOC102152638	LOC102152638	pseudogene	n.503-7700C>A		37	91	37,0	85,6	0.025	0.069
T-OS-0003-M1-1	chr20	14468890	A	G	PASS	intron_variant	MODIFIER	CNTN4	CNTN4	protein_coding	c.1486+16469T>C		51	73	51,0	68,5	0.019	0.082
T-OS-0003-M1-1	chr20	14665030	T	C	PASS	intron_variant	MODIFIER	CNTN4	CNTN4	protein_coding	c.359-27645A>G		41	73	41,0	63,10	0.025	0.135
T-OS-0003-M1-1	chr20	14679975	A	T	PASS	intron_variant	MODIFIER	CNTN4	CNTN4	protein_coding	c.358+34542T>A		37	105	37,0	100,5	0.025	0.051
T-OS-0003-M1-1	chr20	15159407	G	A	PASS	intron_variant	MODIFIER	CNTN4	CNTN4	protein_coding	c.-144+38726C>T		35	87	35,0	81,6	0.027	0.081
T-OS-0003-M1-1	chr20	15204360	A	G	PASS	intron_variant	MODIFIER	CNTN4	CNTN4	protein_coding	c.-184-6187T>C		28	104	28,0	94,10	0.033	0.105
T-OS-0003-M1-1	chr20	15510095	A	G	PASS	intergenic_region	MODIFIER	LOC119877302-LOC100856701	LOC119877302-LOC100856701		n.15510095A>G		39	86	39,0	77,9	0.024	0.106
T-OS-0003-M1-1	chr20	15617211	A	G	PASS	intergenic_region	MODIFIER	LOC119877302-LOC100856701	LOC119877302-LOC100856701		n.15617211A>G		32	102	32,0	91,11	0.03	0.118
T-OS-0003-M1-1	chr20	16029926	C	A	PASS	intron_variant	MODIFIER	CNTN6	CNTN6	protein_coding	c.1214-264G>T		48	103	48,0	98,5	0.021	0.05
T-OS-0003-M1-1	chr20	16718894	A	G	PASS	intergenic_region	MODIFIER	LOC119864813-LOC111091431	LOC119864813-LOC111091431		n.16718894A>G		34	87	34,0	81,6	0.028	0.08
T-OS-0003-M1-1	chr20	16849821	A	G	PASS	intergenic_region	MODIFIER	LOC111091431-CHL1	LOC111091431-CHL1		n.16849821A>G		27	101	27,0	93,8	0.034	0.087
T-OS-0003-M1-1	chr20	16933143	A	G	PASS	intron_variant	MODIFIER	CHL1	CHL1	protein_coding	c.2176-847T>C		56	108	56,0	88,20	0.018	0.168
T-OS-0003-M1-1	chr20	17555448	C	T	PASS	intergenic_region	MODIFIER	LOC111091216-LOC111091264	LOC111091216-LOC111091264		n.17555448C>T		38	85	38,0	80,5	0.025	0.071
T-OS-0003-M1-1	chr20	22181822	T	C	PASS	intergenic_region	MODIFIER	MITF-LOC119864577	MITF-LOC119864577		n.22181822T>C		26	92	26,0	83,9	0.036	0.092
T-OS-0003-M1-1	chr20	27835411	C	T	PASS	intron_variant	MODIFIER	SYNPR	SYNPR	protein_coding	c.210-30730G>A		40	87	40,0	78,9	0.025	0.109
T-OS-0003-M1-1	chr20	30227781	G	T	PASS	intron_variant	MODIFIER	FHIT	FHIT	protein_coding	c.-18+63459G>T		21	51	21,0	42,9	0.043	0.159
T-OS-0003-M1-1	chr20	36777621	A	G	PASS	upstream_gene_variant	MODIFIER	LOC111091442	LOC111091442	pseudogene	n.-3005A>G		26	81	26,0	75,6	0.036	0.086
T-OS-0003-M1-1	chr20	40679265	G	C	PASS	downstream_gene_variant	MODIFIER	LOC119864695	LOC119864695	protein_coding	c.*1218G>C		18	62	18,0	53,9	0.047	0.131
T-OS-0003-M1-1	chr20	43675628	C	T	PASS	intron_variant	MODIFIER	CDCP1	CDCP1	protein_coding	c.293-222C>T		42	140	42,0	109,31	0.023	0.222
T-OS-0003-M1-1	chr20	46938484	C	T	PASS	missense_variant	MODERATE	OR10H1E	OR10H1E	protein_coding	c.586C>T	p.Leu196Phe	37	95	37,0	90,5	0.026	0.063
T-OS-0003-M1-1	chr20	47263203	T	A	PASS	intron_variant	MODIFIER	BRD4	BRD4	protein_coding	c.-35+6592T>A		41	117	41,0	110,7	0.023	0.063
T-OS-0003-M1-1	chr20	47401098	A	G	PASS	intergenic_region	MODIFIER	NOTCH3-LOC119864606	NOTCH3-LOC119864606		n.47401098A>G		30	131	30,0	70,61	0.031	0.466
T-OS-0003-M1-1	chr20	49171659	T	A	PASS	intergenic_region	MODIFIER	LOC111091211-CACNA1A	LOC111091211-CACNA1A		n.49171659T>A		22	115	22,0	98,17	0.04	0.148
T-OS-0003-M1-1	chr20	49269847	C	T	PASS	intron_variant	MODIFIER	CACNA1A	CACNA1A	protein_coding	c.539+9085C>T		44	121	44,0	95,26	0.022	0.208
T-OS-0003-M1-1	chr20	50538304	C	T	PASS	intron_variant	MODIFIER	LDLR	LDLR	protein_coding	c.700+343G>A		32	114	32,0	109,5	0.031	0.052
T-OS-0003-M1-1	chr20	52867341	G	A	PASS	upstream_gene_variant	MODIFIER	FCER2	FCER2	protein_coding	c.-2774C>T		42	130	42,0	108,22	0.022	0.174
T-OS-0003-M1-1	chr20	53655399	GA	G	PASS	intron_variant	MODIFIER	LOC611660	LOC611660	protein_coding	c.1130+47delT		35	85	35,0	77,8	0.027	0.102
T-OS-0003-M1-1	chr21	322299	G	A	PASS	intergenic_region	MODIFIER	LOC119864938-LOC100688295	LOC119864938-LOC100688295		n.322299G>A		30	79	30,0	71,8	0.031	0.101
T-OS-0003-M1-1	chr21	405332	A	G	PASS	intergenic_region	MODIFIER	LOC119864938-LOC100688295	LOC119864938-LOC100688295		n.405332A>G		36	91	36,0	86,5	0.027	0.065
T-OS-0003-M1-1	chr21	533307	G	T	PASS	synonymous_variant	LOW	PGR	PGR	protein_coding	c.450G>T	p.Arg150Arg	21	88	21,0	81,7	0.043	0.074
T-OS-0003-M1-1	chr21	1182121	C	T	PASS	intragenic_variant	MODIFIER	LOC100685600	LOC100685600		n.1182121C>T		46	85	46,0	75,10	0.022	0.124
T-OS-0003-M1-1	chr21	1324205	T	A	PASS	intron_variant	MODIFIER	CNTN5	CNTN5	protein_coding	c.2005+1952A>T		41	97	41,0	91,6	0.024	0.073
T-OS-0003-M1-1	chr21	1848545	C	A	PASS	intron_variant	MODIFIER	CNTN5	CNTN5	protein_coding	c.55+98585G>T		25	105	25,0	97,8	0.037	0.085
T-OS-0003-M1-1	chr21	2136513	T	A	PASS	intron_variant	MODIFIER	CNTN5	CNTN5	protein_coding	c.-142+26113A>T		44	95	44,0	89,6	0.023	0.077
T-OS-0003-M1-1	chr21	2214017	A	G	PASS	intron_variant	MODIFIER	CNTN5	CNTN5	protein_coding	c.-279-51254T>C		33	100	33,0	92,8	0.028	0.082
T-OS-0003-M1-1	chr21	2291597	T	G	PASS	intron_variant	MODIFIER	CNTN5	CNTN5	protein_coding	c.-279-128834A>C		38	92	38,0	88,4	0.028	0.054
T-OS-0003-M1-1	chr21	2421096	T	A	PASS	intron_variant	MODIFIER	CNTN5	CNTN5	protein_coding	c.-280+68663A>T		37	72	37,0	63,9	0.025	0.123
T-OS-0003-M1-1	chr21	2687310	C	T	PASS	intergenic_region	MODIFIER	LOC111091474-LOC119864917	LOC111091474-LOC119864917		n.2687310C>T		29	96	29,0	88,8	0.034	0.094
T-OS-0003-M1-1	chr21	3095267	A	T	PASS	intergenic_region	MODIFIER	LOC100688359-LOC119865078	LOC100688359-LOC119865078		n.3095267A>T		45	88	45,0	81,7	0.021	0.09
T-OS-0003-M1-1	chr21	3095278	T	A	PASS	intergenic_region	MODIFIER	LOC100688359-LOC119865078	LOC100688359-LOC119865078		n.3095278T>A		44	92	44,0	85,7	0.022	0.079
T-OS-0003-M1-1	chr21	3120573	T	A	PASS	intergenic_region	MODIFIER	LOC100688359-LOC119865078	LOC100688359-LOC119865078		n.3120573T>A		22	77	22,0	71,6	0.043	0.09
T-OS-0003-M1-1	chr21	3505684	C	A	PASS	intergenic_region	MODIFIER	LOC100688359-LOC119865078	LOC100688359-LOC119865078		n.3505684C>A		36	99	36,0	89,10	0.026	0.093
T-OS-0003-M1-1	chr21	4158308	A	G	PASS	intergenic_region	MODIFIER	LOC100688495-LOC111091515	LOC100688495-LOC111091515		n.4158308A>G		35	94	35,0	83,11	0.027	0.126
T-OS-0003-M1-1	chr21	4224800	A	C	PASS	intron_variant	MODIFIER	LOC111091515	LOC111091515	pseudogene	n.116+26657A>C		33	87	33,0	77,10	0.029	0.123
T-OS-0003-M1-1	chr21	4378059	A	G	PASS	intergenic_region	MODIFIER	LOC111091515-LOC100684434	LOC111091515-LOC100684434		n.4378059A>G		24	85	24,0	79,6	0.04	0.083
T-OS-0003-M1-1	chr21	4752249	T	G	PASS	intergenic_region	MODIFIER	LOC485113-LOC102154548	LOC485113-LOC102154548		n.4752249T>G		37	95	37,0	86,9	0.025	0.104
T-OS-0003-M1-1	chr21	5255145	A	T	PASS	intron_variant	MODIFIER	LOC106560166	LOC106560166	pseudogene	n.517+2573T>A		47	86	47,0	80,6	0.021	0.08
T-OS-0003-M1-1	chr21	5882865	C	G	PASS	intergenic_region	MODIFIER	LOC102156326-LOC111091481	LOC102156326-LOC111091481		n.5882865C>G		35	109	35,0	102,7	0.028	0.075
T-OS-0003-M1-1	chr21	6016772	T	C	PASS	3_prime_UTR_variant	MODIFIER	ENDOD1	ENDOD1	protein_coding	c.*1516A>G		44	90	44,0	77,13	0.022	0.14
T-OS-0003-M1-1	chr21	7231647	T	C	PASS	intergenic_region	MODIFIER	LOC111091485-SMCO4	LOC111091485-SMCO4		n.7231647T>C		33	112	33,0	101,11	0.028	0.106
T-OS-0003-M1-1	chr21	8053105	G	T	PASS	intron_variant	MODIFIER	FAT3	FAT3	protein_coding	c.3607+73948C>A		30	102	30,0	96,6	0.031	0.062
T-OS-0003-M1-1	chr21	8399977	C	T	PASS	intron_variant	MODIFIER	FAT3	FAT3	protein_coding	c.-18+29226G>A		34	91	34,0	81,10	0.028	0.11
T-OS-0003-M1-1	chr21	8951978	G	T	PASS	intron_variant	MODIFIER	LOC119864872	LOC119864872	pseudogene	n.65+312G>T		48	95	48,0	90,5	0.02	0.062
T-OS-0003-M1-1	chr21	9469153	G	T	PASS	intergenic_region	MODIFIER	LOC119864873-LOC106560174	LOC119864873-LOC106560174		n.9469153G>T		46	121	46,0	111,10	0.021	0.085
T-OS-0003-M1-1	chr21	11767854	T	G	PASS	intron_variant	MODIFIER	CTSC	CTSC	protein_coding	c.316-2911T>G		25	56	25,0	49,7	0.037	0.13
T-OS-0003-M1-1	chr21	12019166	GA	G	PASS	intergenic_region	MODIFIER	LOC111091495-LOC119864876	LOC111091495-LOC119864876		n.12019167delA		36	100	35,1	92,8	0.028	0.089
T-OS-0003-M1-1	chr21	12748528	C	T	PASS	intron_variant	MODIFIER	TMEM135	TMEM135	protein_coding	c.-127+267G>A		47	88	47,0	77,11	0.021	0.125
T-OS-0003-M1-1	chr21	13203799	T	C	PASS	downstream_gene_variant	MODIFIER	ME3	ME3	protein_coding	c.*713T>C		34	91	34,0	82,9	0.028	0.1
T-OS-0003-M1-1	chr21	13215447	A	C	PASS	upstream_gene_variant	MODIFIER	LOC111091498	LOC111091498	protein_coding	c.-4443T>G		30	74	30,0	67,7	0.031	0.104
T-OS-0003-M1-1	chr21	13577347	T	C	PASS	intron_variant	MODIFIER	PICALM	PICALM	protein_coding	c.453-3398T>C		40	103	40,0	92,11	0.024	0.118
T-OS-0003-M1-1	chr21	17001575	T	C	PASS	intergenic_region	MODIFIER	LOC119864877-LOC119864923	LOC119864877-LOC119864923		n.17001575T>C		38	86	38,0	80,6	0.025	0.08
T-OS-0003-M1-1	chr21	17888495	T	A	PASS	intergenic_region	MODIFIER	LOC119877375-LOC106560161	LOC119877375-LOC106560161		n.17888495T>A		45	75	45,0	68,7	0.021	0.105
T-OS-0003-M1-1	chr21	17924268	G	T	PASS	intergenic_region	MODIFIER	LOC119877375-LOC106560161	LOC119877375-LOC106560161		n.17924268G>T		35	93	35,0	85,8	0.027	0.087
T-OS-0003-M1-1	chr21	17999225	A	C	PASS	intergenic_region	MODIFIER	LOC119877375-LOC106560161	LOC119877375-LOC106560161		n.17999225A>C		35	88	35,0	83,5	0.028	0.068
T-OS-0003-M1-1	chr21	18725664	C	A	PASS	intergenic_region	MODIFIER	LOC102153662-LOC119864969	LOC102153662-LOC119864969		n.18725664C>A		50	97	50,0	90,7	0.019	0.081
T-OS-0003-M1-1	chr21	18727085	T	A	PASS	intergenic_region	MODIFIER	LOC102153662-LOC119864969	LOC102153662-LOC119864969		n.18727085T>A		46	100	46,0	93,7	0.021	0.079
T-OS-0003-M1-1	chr21	18880607	GA	G	PASS	intergenic_region	MODIFIER	LOC119865090-LOC608770	LOC119865090-LOC608770		n.18880608delA		41	85	41,0	79,6	0.023	0.081
T-OS-0003-M1-1	chr21	21145297	G	A	PASS	intron_variant	MODIFIER	RSF1	RSF1	protein_coding	c.279+17476G>A		42	80	42,0	75,5	0.023	0.066
T-OS-0003-M1-1	chr21	24657443	A	AAATAAATG	PASS	intron_variant	MODIFIER	RAB6A	RAB6A	protein_coding	c.129+1242_129+1243insGAATAAAT		20	71	20,0	63,8	0.042	0.099
T-OS-0003-M1-1	chr21	25060578	G	C	PASS	intron_variant	MODIFIER	P2RY6	P2RY6	protein_coding	c.26+4039C>G		32	89	32,0	85,4	0.029	0.055
T-OS-0003-M1-1	chr21	25885515	G	T	PASS	intron_variant	MODIFIER	CLPB	CLPB	protein_coding	c.665-1106G>T		38	109	38,0	100,9	0.025	0.08
T-OS-0003-M1-1	chr21	27776639	A	T	PASS	upstream_gene_variant	MODIFIER	MMP26	MMP26	protein_coding	c.-1278A>T		30	71	30,0	65,6	0.032	0.097
T-OS-0003-M1-1	chr21	28068959	A	G	PASS	upstream_gene_variant	MODIFIER	OR52AB3	OR52AB3	protein_coding	c.-4715A>G		29	103	29,0	95,8	0.032	0.077
T-OS-0003-M1-1	chr21	28241294	G	T	PASS	downstream_gene_variant	MODIFIER	OR51AB4	OR51AB4	protein_coding	c.*2373G>T		39	86	39,0	81,5	0.026	0.069
T-OS-0003-M1-1	chr21	28537283	C	T	PASS	upstream_gene_variant	MODIFIER	OR51A1	OR51A1	protein_coding	c.-1832G>A		45	120	45,0	101,19	0.022	0.163
T-OS-0003-M1-1	chr21	28828087	A	T	PASS	upstream_gene_variant	MODIFIER	LOC119864887	LOC119864887	protein_coding	c.-3358A>T		34	87	34,0	78,9	0.029	0.106
T-OS-0003-M1-1	chr21	29180411	A	C	PASS	intergenic_region	MODIFIER	TRIM22-OR52H9	TRIM22-OR52H9		n.29180411A>C		42	81	42,0	76,5	0.023	0.075
T-OS-0003-M1-1	chr21	35557940	T	TA	PASS	intron_variant	MODIFIER	USP47	USP47	protein_coding	c.303+1685dupA		28	84	28,0	75,9	0.036	0.118
T-OS-0003-M1-1	chr21	37210705	A	T	PASS	intergenic_region	MODIFIER	FAR1-LOC119864898	FAR1-LOC119864898		n.37210705A>T		42	86	42,0	82,4	0.024	0.057
T-OS-0003-M1-1	chr21	38362610	T	C	PASS	downstream_gene_variant	MODIFIER	LOC102152988	LOC102152988	pseudogene	n.*3480T>C		20	58	20,0	53,5	0.045	0.084
T-OS-0003-M1-1	chr21	38647337	A	G	PASS	intron_variant	MODIFIER	INSC	INSC	protein_coding	c.992-2073A>G		26	96	26,0	89,7	0.034	0.085
T-OS-0003-M1-1	chr21	39103988	C	T	PASS	intron_variant	MODIFIER	LOC111091566	LOC111091566	pseudogene	n.1567+1021G>A		43	100	43,0	90,10	0.023	0.11
T-OS-0003-M1-1	chr21	39236230	T	C	PASS	intergenic_region	MODIFIER	LOC111091566-SOX6	LOC111091566-SOX6		n.39236230T>C		22	97	22,0	89,8	0.039	0.092
T-OS-0003-M1-1	chr21	40219135	G	T	PASS	intron_variant	MODIFIER	PLEKHA7	PLEKHA7	protein_coding	c.219-38923C>A		25	82	25,0	73,9	0.038	0.122
T-OS-0003-M1-1	chr21	44273171	T	A	PASS	intergenic_region	MODIFIER	NELL1-LOC119864900	NELL1-LOC119864900		n.44273171T>A		41	77	41,0	71,6	0.024	0.089
T-OS-0003-M1-1	chr21	47831904	T	G	PASS	intergenic_region	MODIFIER	LOC100687213-LOC111091616	LOC100687213-LOC111091616		n.47831904T>G		34	73	34,0	67,6	0.029	0.096
T-OS-0003-M1-1	chr21	47832044	A	G	PASS	intergenic_region	MODIFIER	LOC100687213-LOC111091616	LOC100687213-LOC111091616		n.47832044A>G		39	84	39,0	75,9	0.025	0.119
T-OS-0003-M1-1	chr21	49249456	T	C	PASS	intergenic_region	MODIFIER	LOC111091618-LOC119865089	LOC111091618-LOC119865089		n.49249456T>C		31	80	31,0	69,11	0.032	0.142
T-OS-0003-M1-1	chr21	49881043	C	T	PASS	intergenic_region	MODIFIER	LOC119864902-LOC111091469	LOC119864902-LOC111091469		n.49881043C>T		46	99	46,0	92,7	0.021	0.083
T-OS-0003-M1-1	chr21	50497756	G	T	PASS	intergenic_region	MODIFIER	LOC119877373-LOC119865081	LOC119877373-LOC119865081		n.50497756G>T		17	72	17,0	63,9	0.052	0.129
T-OS-0003-M1-1	chr21	50505294	G	A	PASS	intergenic_region	MODIFIER	LOC119877373-LOC119865081	LOC119877373-LOC119865081		n.50505294G>A		32	79	32,0	72,7	0.029	0.097
T-OS-0003-M1-1	chr21	50853216	C	T	PASS	intergenic_region	MODIFIER	LOC119865081-KCNA4	LOC119865081-KCNA4		n.50853216C>T		29	99	29,0	89,10	0.032	0.103
T-OS-0003-M1-1	chr22	1441214	G	C	PASS	intergenic_region	MODIFIER	LOC111091743-LOC111091793	LOC111091743-LOC111091793		n.1441214G>C		37	88	37,0	77,11	0.028	0.123
T-OS-0003-M1-1	chr22	1940650	G	A	PASS	intergenic_region	MODIFIER	LOC111091795-KPNA3	LOC111091795-KPNA3		n.1940650G>A		25	79	25,0	75,4	0.037	0.062
T-OS-0003-M1-1	chr22	3567837	C	T	PASS	intergenic_region	MODIFIER	LOC119865119-LOC485449	LOC119865119-LOC485449		n.3567837C>T		35	102	35,0	93,9	0.029	0.09
T-OS-0003-M1-1	chr22	4045372	C	A	PASS	intergenic_region	MODIFIER	LOC119865176-LOC106557549	LOC119865176-LOC106557549		n.4045372C>A		32	91	32,0	79,12	0.03	0.147
T-OS-0003-M1-1	chr22	4212918	A	G	PASS	intergenic_region	MODIFIER	LOC119865254-LOC485451	LOC119865254-LOC485451		n.4212918A>G		23	91	23,0	85,6	0.038	0.065
T-OS-0003-M1-1	chr22	4913249	C	T	PASS	intron_variant	MODIFIER	LRRC63	LRRC63	protein_coding	c.1317-1554G>A		48	125	48,0	117,8	0.02	0.073
T-OS-0003-M1-1	chr22	5348001	T	A	PASS	intron_variant	MODIFIER	SIAH3	SIAH3	protein_coding	c.136-6032T>A		35	85	35,0	76,9	0.029	0.099
T-OS-0003-M1-1	chr22	7283377	A	C	PASS	intron_variant	MODIFIER	ENOX1	ENOX1	protein_coding	c.-205+52190A>C		30	90	30,0	84,6	0.03	0.071
T-OS-0003-M1-1	chr22	7511010	G	T	PASS	intron_variant	MODIFIER	ENOX1	ENOX1	protein_coding	c.1423+7339G>T		24	77	24,0	70,7	0.038	0.101
T-OS-0003-M1-1	chr22	8353264	G	C	PASS	downstream_gene_variant	MODIFIER	LOC111091767	LOC111091767	pseudogene	n.*3757G>C		48	119	48,0	107,12	0.02	0.102
T-OS-0003-M1-1	chr22	10572126	T	C	PASS	intergenic_region	MODIFIER	LOC119865268-LOC119877389	LOC119865268-LOC119877389		n.10572126T>C		46	98	46,0	88,10	0.021	0.101
T-OS-0003-M1-1	chr22	10572158	A	T	PASS	intergenic_region	MODIFIER	LOC119865268-LOC119877389	LOC119865268-LOC119877389		n.10572158A>T		34	93	34,0	85,8	0.028	0.086
T-OS-0003-M1-1	chr22	11274165	A	T	PASS	intergenic_region	MODIFIER	LOC111091830-LOC100685653	LOC111091830-LOC100685653		n.11274165A>T		35	96	35,0	91,5	0.028	0.062
T-OS-0003-M1-1	chr22	11886748	C	A	PASS	intron_variant	MODIFIER	LOC111091832	LOC111091832	pseudogene	n.123-4838C>A		41	92	41,0	85,7	0.023	0.086
T-OS-0003-M1-1	chr22	11938041	C	T	PASS	intron_variant	MODIFIER	LOC111091832	LOC111091832	pseudogene	n.600+14465C>T		43	64	43,0	60,4	0.023	0.076
T-OS-0003-M1-1	chr22	12455783	C	A	PASS	intergenic_region	MODIFIER	LOC100686065-LOC100686207	LOC100686065-LOC100686207		n.12455783C>A		38	71	38,0	66,5	0.025	0.073
T-OS-0003-M1-1	chr22	12823954	G	T	PASS	intergenic_region	MODIFIER	LOC100686207-LOC119865281	LOC100686207-LOC119865281		n.12823954G>T		40	99	40,0	92,7	0.024	0.072
T-OS-0003-M1-1	chr22	13173021	A	T	PASS	intron_variant	MODIFIER	LOC111091836	LOC111091836	pseudogene	n.384-1431T>A		38	87	38,0	82,5	0.025	0.061
T-OS-0003-M1-1	chr22	13270293	CA	C	PASS	intergenic_region	MODIFIER	LOC111091836-LOC119865128	LOC111091836-LOC119865128		n.13270294delA		29	79	29,0	73,6	0.031	0.089
T-OS-0003-M1-1	chr22	13642256	C	A	PASS	intergenic_region	MODIFIER	LOC111091836-LOC119865128	LOC111091836-LOC119865128		n.13642256C>A		31	87	31,0	78,9	0.03	0.115
T-OS-0003-M1-1	chr22	16858367	CCCA	C	PASS	intergenic_region	MODIFIER	LOC607666-LOC100686777	LOC607666-LOC100686777		n.16858368_16858370delCCA		33	84	33,0	73,11	0.029	0.12
T-OS-0003-M1-1	chr22	16987391	G	T	PASS	intragenic_variant	MODIFIER	LOC119877416	LOC119877416		n.16987391G>T		36	104	36,0	95,9	0.026	0.097
T-OS-0003-M1-1	chr22	17525389	A	T	PASS	intergenic_region	MODIFIER	LOC111091824-LOC100687102	LOC111091824-LOC100687102		n.17525389A>T		34	72	34,0	67,5	0.028	0.083
T-OS-0003-M1-1	chr22	17709178	A	C	PASS	intron_variant	MODIFIER	LOC111091831	LOC111091831	pseudogene	n.326-1577T>G		27	88	27,0	81,7	0.035	0.089
T-OS-0003-M1-1	chr22	19227077	C	A	PASS	intergenic_region	MODIFIER	LOC119865286-LOC100687588	LOC119865286-LOC100687588		n.19227077C>A		37	111	37,0	107,4	0.027	0.045
T-OS-0003-M1-1	chr22	19988503	C	CT	PASS	intron_variant	MODIFIER	LOC102155857	LOC102155857	pseudogene	n.723+21405dupA		26	82	26,0	73,9	0.034	0.107
T-OS-0003-M1-1	chr22	20292838	A	G	PASS	intergenic_region	MODIFIER	LOC111091756-LOC111091781	LOC111091756-LOC111091781		n.20292838A>G		38	87	38,0	82,5	0.024	0.067
T-OS-0003-M1-1	chr22	20699437	C	T	PASS	intergenic_region	MODIFIER	LOC111091756-LOC111091781	LOC111091756-LOC111091781		n.20699437C>T		32	83	32,0	75,8	0.03	0.109
T-OS-0003-M1-1	chr22	21071282	TA	T	PASS	intergenic_region	MODIFIER	LOC111091776-LOC111091750	LOC111091776-LOC111091750		n.21071283delA		28	94	28,0	87,7	0.032	0.084
T-OS-0003-M1-1	chr22	21880835	T	G	PASS	intron_variant	MODIFIER	PCDH9	PCDH9	protein_coding	c.3138+97797A>C		39	104	39,0	96,8	0.025	0.087
T-OS-0003-M1-1	chr22	21929676	C	A	PASS	intron_variant	MODIFIER	PCDH9	PCDH9	protein_coding	c.3138+48956G>T		39	84	39,0	76,8	0.025	0.109
T-OS-0003-M1-1	chr22	22388591	A	G	PASS	intron_variant	MODIFIER	LOC111091645	LOC111091645	pseudogene	n.285+1943A>G		38	93	38,0	83,10	0.026	0.12
T-OS-0003-M1-1	chr22	22898627	C	A	PASS	intron_variant	MODIFIER	LOC111091787	LOC111091787	pseudogene	n.137+7393G>T		26	82	26,0	74,8	0.037	0.11
T-OS-0003-M1-1	chr22	23000820	A	G	PASS	intergenic_region	MODIFIER	LOC111091787-LOC119865105	LOC111091787-LOC119865105		n.23000820A>G		34	95	34,0	85,10	0.028	0.111
T-OS-0003-M1-1	chr22	24092843	C	T	PASS	upstream_gene_variant	MODIFIER	LOC485485	LOC485485	protein_coding	c.-5126C>T		36	93	36,0	82,11	0.027	0.131
T-OS-0003-M1-1	chr22	24532767	A	G	PASS	intron_variant	MODIFIER	KLHL1	KLHL1	protein_coding	c.683+6503T>C		28	82	28,0	76,6	0.033	0.084
T-OS-0003-M1-1	chr22	24834300	A	T	PASS	intergenic_region	MODIFIER	LOC100855717-LOC106557564	LOC100855717-LOC106557564		n.24834300A>T		38	96	38,0	87,9	0.025	0.1
T-OS-0003-M1-1	chr22	25598362	T	A	PASS	intergenic_region	MODIFIER	LOC106557554-DACH1	LOC106557554-DACH1		n.25598362T>A		45	85	45,0	81,4	0.021	0.057
T-OS-0003-M1-1	chr22	26267645	T	C	PASS	intergenic_region	MODIFIER	DACH1-LOC111091737	DACH1-LOC111091737		n.26267645T>C		35	97	35,0	89,8	0.027	0.092
T-OS-0003-M1-1	chr22	26473444	G	A	PASS	intergenic_region	MODIFIER	LOC119865136-LOC119865137	LOC119865136-LOC119865137		n.26473444G>A		33	72	33,0	66,6	0.029	0.097
T-OS-0003-M1-1	chr22	26701844	A	G	PASS	intergenic_region	MODIFIER	LOC119865137-LOC119865138	LOC119865137-LOC119865138		n.26701844A>G		44	78	44,0	71,7	0.022	0.102
T-OS-0003-M1-1	chr22	27338030	A	C	PASS	intergenic_region	MODIFIER	KLF5-LOC100682890	KLF5-LOC100682890		n.27338030A>C		29	91	29,0	85,6	0.032	0.076
T-OS-0003-M1-1	chr22	27338207	T	G	PASS	intergenic_region	MODIFIER	KLF5-LOC100682890	KLF5-LOC100682890		n.27338207T>G		36	95	36,0	87,8	0.026	0.087
T-OS-0003-M1-1	chr22	27347164	G	T	PASS	intergenic_region	MODIFIER	KLF5-LOC100682890	KLF5-LOC100682890		n.27347164G>T		25	92	25,0	85,7	0.04	0.087
T-OS-0003-M1-1	chr22	27348885	C	A	PASS	intergenic_region	MODIFIER	KLF5-LOC100682890	KLF5-LOC100682890		n.27348885C>A		38	103	38,0	96,7	0.026	0.081
T-OS-0003-M1-1	chr22	27351293	T	A	PASS	intragenic_variant	MODIFIER	LOC100682890	LOC100682890		n.27351293T>A		23	104	23,0	94,10	0.04	0.107
T-OS-0003-M1-1	chr22	28138391	A	C	PASS	intron_variant	MODIFIER	KLF12	KLF12	protein_coding	c.410-47607T>G		32	105	32,0	93,12	0.029	0.115
T-OS-0003-M1-1	chr22	28533009	G	A	PASS	intergenic_region	MODIFIER	LOC111091651-LOC119865203	LOC111091651-LOC119865203		n.28533009G>A		30	94	30,0	87,7	0.031	0.085
T-OS-0003-M1-1	chr22	28718794	T	A	PASS	intergenic_region	MODIFIER	LOC111091652-LOC111091653	LOC111091652-LOC111091653		n.28718794T>A		35	76	35,0	71,5	0.029	0.079
T-OS-0003-M1-1	chr22	28721938	T	A	PASS	intergenic_region	MODIFIER	LOC111091652-LOC111091653	LOC111091652-LOC111091653		n.28721938T>A		59	105	59,0	98,7	0.016	0.076
T-OS-0003-M1-1	chr22	28751021	G	T	PASS	intergenic_region	MODIFIER	LOC111091652-LOC111091653	LOC111091652-LOC111091653		n.28751021G>T		38	79	38,0	69,10	0.025	0.136
T-OS-0003-M1-1	chr22	30852031	C	G	PASS	intron_variant	MODIFIER	MYCBP2	MYCBP2	protein_coding	c.3416+2764G>C		49	90	49,0	79,11	0.02	0.122
T-OS-0003-M1-1	chr22	31943067	G	T	PASS	intergenic_region	MODIFIER	LOC119865139-LOC111091662	LOC119865139-LOC111091662		n.31943067G>T		32	92	32,0	87,5	0.03	0.064
T-OS-0003-M1-1	chr22	33168578	A	T	PASS	intron_variant	MODIFIER	LOC119865142	LOC119865142	pseudogene	n.394-5716T>A		54	96	54,0	88,8	0.019	0.095
T-OS-0003-M1-1	chr22	33184796	A	G	PASS	intron_variant	MODIFIER	LOC119865142	LOC119865142	pseudogene	n.394-9809T>C		47	78	47,0	72,6	0.022	0.09
T-OS-0003-M1-1	chr22	33306390	A	C	PASS	upstream_gene_variant	MODIFIER	LOC119877392	LOC119877392	pseudogene	n.-302A>C		45	83	45,0	76,7	0.021	0.094
T-OS-0003-M1-1	chr22	33381382	G	C	PASS	intron_variant	MODIFIER	LOC119877392	LOC119877392	pseudogene	n.207-10522G>C		33	80	33,0	69,11	0.028	0.141
T-OS-0003-M1-1	chr22	34007579	G	T	PASS	intergenic_region	MODIFIER	LOC111091786-LOC119865285	LOC111091786-LOC119865285		n.34007579G>T		39	100	39,0	95,5	0.025	0.059
T-OS-0003-M1-1	chr22	34468458	G	A	PASS	intergenic_region	MODIFIER	LOC111091755-LOC111091669	LOC111091755-LOC111091669		n.34468458G>A		36	97	36,0	92,5	0.027	0.062
T-OS-0003-M1-1	chr22	34900080	G	C	PASS	intergenic_region	MODIFIER	LOC111091670-LOC111091672	LOC111091670-LOC111091672		n.34900080G>C		33	90	33,0	83,7	0.029	0.089
T-OS-0003-M1-1	chr22	35222167	A	T	PASS	intergenic_region	MODIFIER	LOC100684460-LOC485507	LOC100684460-LOC485507		n.35222167A>T		38	93	38,0	88,5	0.025	0.064
T-OS-0003-M1-1	chr22	35629800	G	C	PASS	intergenic_region	MODIFIER	LOC100685654-LOC100684615	LOC100685654-LOC100684615		n.35629800G>C		38	80	38,0	75,5	0.025	0.074
T-OS-0003-M1-1	chr22	35744732	T	C	PASS	intergenic_region	MODIFIER	LOC100684615-LOC100684683	LOC100684615-LOC100684683		n.35744732T>C		35	100	35,0	91,9	0.027	0.093
T-OS-0003-M1-1	chr22	35816097	T	C	PASS	intergenic_region	MODIFIER	LOC100684615-LOC100684683	LOC100684615-LOC100684683		n.35816097T>C		33	75	33,0	69,6	0.029	0.092
T-OS-0003-M1-1	chr22	36163698	T	G	PASS	intergenic_region	MODIFIER	LOC100684615-LOC100684683	LOC100684615-LOC100684683		n.36163698T>G		25	78	25,0	68,10	0.038	0.12
T-OS-0003-M1-1	chr22	36163707	C	A	PASS	intergenic_region	MODIFIER	LOC100684615-LOC100684683	LOC100684615-LOC100684683		n.36163707C>A		24	75	24,0	66,9	0.038	0.121
T-OS-0003-M1-1	chr22	36548487	A	T	PASS	intergenic_region	MODIFIER	LOC111091741-LOC100684839	LOC111091741-LOC100684839		n.36548487A>T		30	86	30,0	81,5	0.032	0.068
T-OS-0003-M1-1	chr22	36744090	A	C	PASS	intergenic_region	MODIFIER	LOC100684839-LOC100684989	LOC100684839-LOC100684989		n.36744090A>C		57	91	57,0	86,5	0.017	0.065
T-OS-0003-M1-1	chr22	37444976	T	C	PASS	intergenic_region	MODIFIER	LOC100685150-LOC119865292	LOC100685150-LOC119865292		n.37444976T>C		36	74	36,0	69,5	0.028	0.081
T-OS-0003-M1-1	chr22	37491563	A	C	PASS	intergenic_region	MODIFIER	LOC100685150-LOC119865292	LOC100685150-LOC119865292		n.37491563A>C		36	93	36,0	83,10	0.026	0.107
T-OS-0003-M1-1	chr22	38764580	T	G	PASS	intergenic_region	MODIFIER	LOC100686066-LOC608024	LOC100686066-LOC608024		n.38764580T>G		47	94	47,0	83,11	0.02	0.123
T-OS-0003-M1-1	chr22	39167903	G	T	PASS	intergenic_region	MODIFIER	LOC608024-LOC102156659	LOC608024-LOC102156659		n.39167903G>T		35	104	35,0	95,9	0.028	0.091
T-OS-0003-M1-1	chr22	39241300	C	T	PASS	intergenic_region	MODIFIER	LOC608024-LOC102156659	LOC608024-LOC102156659		n.39241300C>T		29	92	29,0	84,8	0.032	0.099
T-OS-0003-M1-1	chr22	39318228	C	T	PASS	intergenic_region	MODIFIER	LOC608024-LOC102156659	LOC608024-LOC102156659		n.39318228C>T		41	115	41,0	105,10	0.024	0.087
T-OS-0003-M1-1	chr22	39710232	T	G	PASS	intergenic_region	MODIFIER	LOC100685392-LOC111091759	LOC100685392-LOC111091759		n.39710232T>G		36	87	36,0	79,8	0.027	0.092
T-OS-0003-M1-1	chr22	39712905	T	C	PASS	intergenic_region	MODIFIER	LOC100685392-LOC111091759	LOC100685392-LOC111091759		n.39712905T>C		32	91	32,0	86,5	0.03	0.065
T-OS-0003-M1-1	chr22	39874939	C	A	PASS	intron_variant	MODIFIER	LOC111091759	LOC111091759	pseudogene	n.65-2050G>T		37	112	36,1	100,12	0.03	0.113
T-OS-0003-M1-1	chr22	39979196	A	G	PASS	intergenic_region	MODIFIER	LOC111091759-LOC119865212	LOC111091759-LOC119865212		n.39979196A>G		23	73	23,0	67,6	0.038	0.096
T-OS-0003-M1-1	chr22	39987459	T	TA	PASS	intergenic_region	MODIFIER	LOC111091759-LOC119865212	LOC111091759-LOC119865212		n.39987459_39987460insA		24	63	24,0	56,7	0.037	0.107
T-OS-0003-M1-1	chr22	40500563	C	A	PASS	intergenic_region	MODIFIER	LOC100686292-LOC119865278	LOC100686292-LOC119865278		n.40500563C>A		35	61	35,0	55,6	0.027	0.104
T-OS-0003-M1-1	chr22	40668248	G	A	PASS	intergenic_region	MODIFIER	LOC100686292-LOC119865278	LOC100686292-LOC119865278		n.40668248G>A		41	79	41,0	70,9	0.024	0.124
T-OS-0003-M1-1	chr22	40835771	T	C	PASS	intergenic_region	MODIFIER	LOC100686292-LOC119865278	LOC100686292-LOC119865278		n.40835771T>C		41	85	41,0	77,8	0.024	0.104
T-OS-0003-M1-1	chr22	41215813	C	T	PASS	intergenic_region	MODIFIER	LOC119865278-LOC100685543	LOC119865278-LOC100685543		n.41215813C>T		41	98	41,0	89,9	0.024	0.102
T-OS-0003-M1-1	chr22	41507357	A	G	PASS	intergenic_region	MODIFIER	LOC100686461-LOC111091676	LOC100686461-LOC111091676		n.41507357A>G		38	107	38,0	94,13	0.025	0.132
T-OS-0003-M1-1	chr22	42672665	G	C	PASS	intron_variant	MODIFIER	GPC5	GPC5	protein_coding	c.490+6538G>C		38	86	38,0	80,6	0.025	0.071
T-OS-0003-M1-1	chr22	43288932	T	TC	PASS	intron_variant	MODIFIER	GPC5	GPC5	protein_coding	c.1402-40665dupC		26	85	26,0	69,16	0.038	0.194
T-OS-0003-M1-1	chr22	43866919	G	T	PASS	intron_variant	MODIFIER	GPC5	GPC5	protein_coding	c.1559-138626G>T		45	98	45,0	88,10	0.023	0.105
T-OS-0003-M1-1	chr22	44158021	A	C	PASS	intergenic_region	MODIFIER	GPC5-GPC6	GPC5-GPC6		n.44158021A>C		35	74	35,0	68,6	0.027	0.091
T-OS-0003-M1-1	chr22	45406925	T	C	PASS	intron_variant	MODIFIER	DCT	DCT	protein_coding	c.1475-239A>G		35	91	35,0	84,7	0.028	0.075
T-OS-0003-M1-1	chr22	47508753	A	T	PASS	intergenic_region	MODIFIER	HS6ST3-OXGR1	HS6ST3-OXGR1		n.47508753A>T		37	97	37,0	89,8	0.025	0.092
T-OS-0003-M1-1	chr22	49985366	G	A	PASS	intron_variant	MODIFIER	CLYBL	CLYBL	protein_coding	c.309-12650G>A		44	98	44,0	90,8	0.022	0.093
T-OS-0003-M1-1	chr22	50866558	T	C	PASS	intergenic_region	MODIFIER	LOC102155889-LOC119865293	LOC102155889-LOC119865293		n.50866558T>C		25	87	25,0	78,9	0.037	0.108
T-OS-0003-M1-1	chr22	51047863	A	G	PASS	intron_variant	MODIFIER	NALCN	NALCN	protein_coding	c.2306+4925T>C		41	83	41,0	69,14	0.024	0.17
T-OS-0003-M1-1	chr22	51168577	T	G	PASS	intron_variant	MODIFIER	NALCN	NALCN	protein_coding	c.1249-3541A>C		30	96	30,0	85,11	0.032	0.115
T-OS-0003-M1-1	chr22	51291645	G	T	PASS	intron_variant	MODIFIER	NALCN	NALCN	protein_coding	c.76-4680C>A		40	85	40,0	81,4	0.024	0.058
T-OS-0003-M1-1	chr22	51546318	G	A	PASS	intron_variant	MODIFIER	FGF14	FGF14	protein_coding	c.424-3159C>T		45	93	45,0	86,7	0.021	0.082
T-OS-0003-M1-1	chr22	52012645	T	G	PASS	intron_variant	MODIFIER	FGF14	FGF14	protein_coding	c.208+127036A>C		39	97	39,0	89,8	0.025	0.093
T-OS-0003-M1-1	chr22	52109398	A	G	PASS	intron_variant	MODIFIER	FGF14	FGF14	protein_coding	c.208+30283T>C		41	87	41,0	81,6	0.023	0.08
T-OS-0003-M1-1	chr22	52139562	G	C	PASS	intron_variant	MODIFIER	FGF14	FGF14	protein_coding	c.208+119C>G		39	91	39,0	83,8	0.026	0.09
T-OS-0003-M1-1	chr22	52338937	A	G	PASS	3_prime_UTR_variant	MODIFIER	METTL21C	METTL21C	protein_coding	c.*637T>C		29	81	29,0	75,6	0.032	0.087
T-OS-0003-M1-1	chr22	53599428	T	C	PASS	intergenic_region	MODIFIER	LOC102151553-LOC102153016	LOC102151553-LOC102153016		n.53599428T>C		58	91	58,0	83,8	0.017	0.098
T-OS-0003-M1-1	chr22	54126505	C	A	PASS	intergenic_region	MODIFIER	LOC102153016-LOC111091798	LOC102153016-LOC111091798		n.54126505C>A		40	104	40,0	97,7	0.025	0.066
T-OS-0003-M1-1	chr22	54607359	A	T	PASS	intergenic_region	MODIFIER	LOC102153016-LOC111091798	LOC102153016-LOC111091798		n.54607359A>T		33	90	33,0	84,6	0.028	0.077
T-OS-0003-M1-1	chr22	55679388	G	C	PASS	intergenic_region	MODIFIER	LOC111091707-EFNB2	LOC111091707-EFNB2		n.55679388G>C		50	113	50,0	103,10	0.019	0.099
T-OS-0003-M1-1	chr22	56417870	T	C	PASS	downstream_gene_variant	MODIFIER	LOC106557592	LOC106557592	pseudogene	n.*916T>C		36	86	36,0	79,7	0.026	0.084
T-OS-0003-M1-1	chr22	56740228	C	T	PASS	intron_variant	MODIFIER	FAM155A	FAM155A	protein_coding	c.897+161520G>A		41	82	41,0	76,6	0.024	0.077
T-OS-0003-M1-1	chr22	57099271	A	C	PASS	intergenic_region	MODIFIER	LOC111091712-LIG4	LOC111091712-LIG4		n.57099271A>C		29	85	29,0	80,5	0.034	0.071
T-OS-0003-M1-1	chr22	58164474	G	C	PASS	intergenic_region	MODIFIER	LOC119865236-LOC119865157	LOC119865236-LOC119865157		n.58164474G>C		43	111	43,0	104,7	0.023	0.072
T-OS-0003-M1-1	chr22	58723910	A	C	PASS	intron_variant	MODIFIER	COL4A1	COL4A1	protein_coding	c.145-8210T>G		48	99	48,0	89,10	0.021	0.101
T-OS-0003-M1-1	chr22	59486209	G	T	PASS	intergenic_region	MODIFIER	TEX29-LOC102155469	TEX29-LOC102155469		n.59486209G>T		37	92	37,0	88,4	0.026	0.053
T-OS-0003-M1-1	chr22	60148751	C	T	PASS	intergenic_region	MODIFIER	LOC102155469-LOC111091723	LOC102155469-LOC111091723		n.60148751C>T		40	98	40,0	90,8	0.025	0.091
T-OS-0003-M1-1	chr22	60208030	C	T	PASS	intergenic_region	MODIFIER	LOC102155469-LOC111091723	LOC102155469-LOC111091723		n.60208030C>T		32	94	32,0	86,8	0.03	0.096
T-OS-0003-M1-1	chr23	199909	A	G	PASS	downstream_gene_variant	MODIFIER	LOC111091853	LOC111091853	pseudogene	n.*857A>G		39	97	39,0	91,6	0.024	0.072
T-OS-0003-M1-1	chr23	693311	G	T	PASS	intergenic_region	MODIFIER	LOC119865501-LOC106557604	LOC119865501-LOC106557604		n.693311G>T		26	99	26,0	91,8	0.036	0.088
T-OS-0003-M1-1	chr23	751260	T	C	PASS	intergenic_region	MODIFIER	LOC106557604-LOC111091910	LOC106557604-LOC111091910		n.751260T>C		49	93	49,0	80,13	0.02	0.149
T-OS-0003-M1-1	chr23	2404469	G	C	PASS	downstream_gene_variant	MODIFIER	MIR138A	MIR138A	miRNA	n.*933C>G		31	95	31,0	88,7	0.031	0.082
T-OS-0003-M1-1	chr23	6014777	C	T	PASS	intron_variant	MODIFIER	ARPP21	ARPP21	protein_coding	c.686+5109C>T		38	100	38,0	90,10	0.026	0.102
T-OS-0003-M1-1	chr23	7298478	T	G	PASS	intron_variant	MODIFIER	LOC102151663	LOC102151663	misc_RNA	n.270+3066T>G		33	100	33,0	91,9	0.029	0.103
T-OS-0003-M1-1	chr23	7677627	A	C	PASS	intron_variant	MODIFIER	ITGA9	ITGA9	protein_coding	c.1690-11241A>C		37	96	37,0	88,8	0.026	0.095
T-OS-0003-M1-1	chr23	11200556	T	C	PASS	intron_variant	MODIFIER	ULK4	ULK4	protein_coding	c.2388-21855A>G		30	91	30,0	81,10	0.031	0.123
T-OS-0003-M1-1	chr23	13411801	T	TA	PASS	downstream_gene_variant	MODIFIER	LOC111091889	LOC111091889	protein_coding	c.*732_*733insA		38	71	38,0	63,8	0.024	0.127
T-OS-0003-M1-1	chr23	13552809	G	A	PASS	intergenic_region	MODIFIER	LOC111092024-LOC119865500	LOC111092024-LOC119865500		n.13552809G>A		36	87	36,0	80,7	0.026	0.091
T-OS-0003-M1-1	chr23	14347009	T	A	PASS	intergenic_region	MODIFIER	TGFBR2-LOC111091844	TGFBR2-LOC111091844		n.14347009T>A		32	82	32,0	74,8	0.029	0.11
T-OS-0003-M1-1	chr23	14632930	C	T	PASS	intergenic_region	MODIFIER	LOC119865301-RBMS3	LOC119865301-RBMS3		n.14632930C>T		37	86	37,0	82,4	0.025	0.058
T-OS-0003-M1-1	chr23	14969217	G	GA	PASS	intron_variant	MODIFIER	RBMS3	RBMS3	protein_coding	c.790-3716dupT		30	66	30,0	58,8	0.031	0.132
T-OS-0003-M1-1	chr23	15818465	C	T	PASS	intron_variant	MODIFIER	RBMS3	RBMS3	protein_coding	c.223-38026G>A		28	82	28,0	73,9	0.036	0.111
T-OS-0003-M1-1	chr23	15979494	G	T	PASS	intron_variant	MODIFIER	RBMS3	RBMS3	protein_coding	c.222+51344C>A		41	100	41,0	92,8	0.025	0.092
T-OS-0003-M1-1	chr23	16756965	T	G	PASS	intergenic_region	MODIFIER	LOC111091934-EOMES	LOC111091934-EOMES		n.16756965T>G		38	80	38,0	74,6	0.025	0.086
T-OS-0003-M1-1	chr23	21094960	T	G	PASS	intergenic_region	MODIFIER	LOC106557596-LOC100683763	LOC106557596-LOC100683763		n.21094960T>G		55	133	55,0	126,7	0.018	0.045
T-OS-0003-M1-1	chr23	21323013	G	T	PASS	intergenic_region	MODIFIER	LOC100683763-LOC119865305	LOC100683763-LOC119865305		n.21323013G>T		27	87	27,0	73,14	0.035	0.175
T-OS-0003-M1-1	chr23	22153132	CT	C	PASS	intron_variant	MODIFIER	ZNF385D	ZNF385D	protein_coding	c.326-96870delT		32	89	32,0	81,8	0.028	0.1
T-OS-0003-M1-1	chr23	22825932	A	G	PASS	upstream_gene_variant	MODIFIER	LOC111091911	LOC111091911	pseudogene	n.-973T>C		23	64	23,0	60,4	0.042	0.076
T-OS-0003-M1-1	chr23	24442401	G	A	PASS	intron_variant	MODIFIER	KCNH8	KCNH8	protein_coding	c.76+54915C>T		35	86	35,0	80,6	0.027	0.08
T-OS-0003-M1-1	chr23	24856154	A	T	PASS	downstream_gene_variant	MODIFIER	LOC119865374	LOC119865374	pseudogene	n.*2792A>T		43	89	43,0	82,7	0.023	0.088
T-OS-0003-M1-1	chr23	25289281	T	C	PASS	downstream_gene_variant	MODIFIER	LOC111091969	LOC111091969	pseudogene	n.*1317A>G		38	91	38,0	84,7	0.025	0.088
T-OS-0003-M1-1	chr23	26672346	T	C	PASS	intron_variant	MODIFIER	LOC111091919	LOC111091919	pseudogene	n.167-26816A>G		40	106	40,0	98,8	0.024	0.078
T-OS-0003-M1-1	chr23	26744068	T	G	PASS	intergenic_region	MODIFIER	DAZL-RFTN1	DAZL-RFTN1		n.26744068T>G		33	96	33,0	88,8	0.028	0.092
T-OS-0003-M1-1	chr23	30778574	C	A	PASS	intron_variant	MODIFIER	TMEM108	TMEM108	protein_coding	c.41-55382C>A		46	99	46,0	92,7	0.021	0.07
T-OS-0003-M1-1	chr23	31036691	G	A	PASS	3_prime_UTR_variant	MODIFIER	TOPBP1	TOPBP1	protein_coding	c.*387C>T		25	74	25,0	70,4	0.037	0.068
T-OS-0003-M1-1	chr23	31106730	AT	A	PASS	intron_variant	MODIFIER	LOC477071	LOC477071	protein_coding	c.-90+7275delT		26	75	26,0	65,10	0.035	0.147
T-OS-0003-M1-1	chr23	31518215	C	G	PASS	intron_variant	MODIFIER	RYK	RYK	protein_coding	c.896-1488G>C		41	119	41,0	111,8	0.023	0.068
T-OS-0003-M1-1	chr23	34202882	C	T	PASS	intron_variant	MODIFIER	LOC119877422	LOC119877422	pseudogene	n.3084-1276G>A		30	86	30,0	75,11	0.031	0.14
T-OS-0003-M1-1	chr23	35599841	A	T	PASS	intragenic_variant	MODIFIER	LOC102154607	LOC102154607		n.35599841A>T		33	94	33,0	88,6	0.028	0.067
T-OS-0003-M1-1	chr23	36730963	C	G	PASS	intron_variant	MODIFIER	CLSTN2	CLSTN2	protein_coding	c.100+40061C>G		42	93	42,0	83,10	0.022	0.106
T-OS-0003-M1-1	chr23	37273009	C	T	PASS	downstream_gene_variant	MODIFIER	TRIM42	TRIM42	protein_coding	c.*5019C>T		52	106	52,0	97,9	0.019	0.094
T-OS-0003-M1-1	chr23	38258108	A	T	PASS	intron_variant	MODIFIER	ATP1B3	ATP1B3	protein_coding	c.583-555A>T		23	93	23,0	82,11	0.04	0.118
T-OS-0003-M1-1	chr23	38690764	T	A	PASS	intron_variant	MODIFIER	ATR	ATR	protein_coding	c.6075+923A>T		26	91	26,0	82,9	0.036	0.111
T-OS-0003-M1-1	chr23	40742657	T	A	PASS	intergenic_region	MODIFIER	LOC119865463-LOC119877437	LOC119865463-LOC119877437		n.40742657T>A		31	74	31,0	66,8	0.031	0.112
T-OS-0003-M1-1	chr23	42152248	C	T	PASS	upstream_gene_variant	MODIFIER	LOC100688853	LOC100688853	protein_coding	c.-1583G>A		36	72	36,0	68,4	0.026	0.055
T-OS-0003-M1-1	chr23	42969688	C	A	PASS	intergenic_region	MODIFIER	LOC102152800-LOC111091980	LOC102152800-LOC111091980		n.42969688C>A		40	80	40,0	75,5	0.024	0.065
T-OS-0003-M1-1	chr23	43015937	C	T	PASS	intergenic_region	MODIFIER	LOC111091980-ZIC4	LOC111091980-ZIC4		n.43015937C>T		31	79	31,0	69,10	0.033	0.137
T-OS-0003-M1-1	chr23	43273929	A	T	PASS	intergenic_region	MODIFIER	LOC100687698-LOC100682863	LOC100687698-LOC100682863		n.43273929A>T		46	104	46,0	100,4	0.021	0.049
T-OS-0003-M1-1	chr23	43500358	T	C	PASS	intergenic_region	MODIFIER	LOC111091962-LOC106557599	LOC111091962-LOC106557599		n.43500358T>C		52	87	52,0	82,5	0.019	0.068
T-OS-0003-M1-1	chr23	44669106	A	T	PASS	intron_variant	MODIFIER	TM4SF1	TM4SF1	protein_coding	c.595-589T>A		40	85	40,0	80,5	0.024	0.07
T-OS-0003-M1-1	chr23	46732450	T	A	PASS	intergenic_region	MODIFIER	IGSF10-LOC102156467	IGSF10-LOC102156467		n.46732450T>A		33	98	33,0	90,8	0.03	0.09
T-OS-0003-M1-1	chr23	49297517	C	A	PASS	intergenic_region	MODIFIER	GPR149-LOC106557600	GPR149-LOC106557600		n.49297517C>A		25	97	24,1	86,11	0.042	0.088
T-OS-0003-M1-1	chr23	50397964	C	G	PASS	downstream_gene_variant	MODIFIER	LOC111092014	LOC111092014	pseudogene	n.*3834C>G		29	71	29,0	65,6	0.032	0.091
T-OS-0003-M1-1	chr23	51892299	G	A	PASS	downstream_gene_variant	MODIFIER	LOC111092019	LOC111092019	pseudogene	n.*1913C>T		30	126	30,0	121,5	0.031	0.048
T-OS-0003-M1-1	chr24	2043228	G	T	PASS	intron_variant	MODIFIER	LOC102151318	LOC102151318	pseudogene	n.2699+2045C>A		42	93	41,1	84,9	0.026	0.097
T-OS-0003-M1-1	chr24	2713879	T	G	PASS	intron_variant	MODIFIER	LOC106557733	LOC106557733	pseudogene	n.511+650T>G		36	101	35,1	95,6	0.029	0.068
T-OS-0003-M1-1	chr24	7673891	C	T	PASS	intron_variant	MODIFIER	MACROD2	MACROD2	protein_coding	c.572-27668G>A		44	112	44,0	98,14	0.021	0.126
T-OS-0003-M1-1	chr24	7776704	G	A	PASS	intron_variant	MODIFIER	MACROD2	MACROD2	protein_coding	c.541-56910C>T		34	91	34,0	82,9	0.028	0.11
T-OS-0003-M1-1	chr24	7985687	C	A	PASS	intron_variant	MODIFIER	MACROD2	MACROD2	protein_coding	c.540+7155G>T		39	80	39,0	76,4	0.025	0.061
T-OS-0003-M1-1	chr24	8198836	C	T	PASS	intron_variant	MODIFIER	MACROD2	MACROD2	protein_coding	c.419-205873G>A		19	67	19,0	60,7	0.046	0.107
T-OS-0003-M1-1	chr24	8221205	C	T	PASS	upstream_gene_variant	MODIFIER	LOC102151160	LOC102151160	pseudogene	n.-2586G>A		38	93	38,0	85,8	0.026	0.086
T-OS-0003-M1-1	chr24	8224948	G	A	PASS	intron_variant	MODIFIER	MACROD2	MACROD2	protein_coding	c.419-231985C>T		34	98	34,0	91,7	0.029	0.083
T-OS-0003-M1-1	chr24	10402179	C	T	PASS	intron_variant	MODIFIER	LOC119865619	LOC119865619	pseudogene	n.304+67050G>A		41	106	41,0	99,7	0.025	0.068
T-OS-0003-M1-1	chr24	11916526	C	G	PASS	intergenic_region	MODIFIER	LOC106557727-LOC100683450	LOC106557727-LOC100683450		n.11916526C>G		37	90	37,0	81,9	0.025	0.106
T-OS-0003-M1-1	chr24	13779754	G	A	PASS	intergenic_region	MODIFIER	LOC106557664-PLCB1	LOC106557664-PLCB1		n.13779754G>A		38	97	38,0	88,9	0.026	0.103
T-OS-0003-M1-1	chr24	14841860	C	A	PASS	intergenic_region	MODIFIER	HAO1-LOC106557686	HAO1-LOC106557686		n.14841860C>A		30	87	30,0	82,5	0.031	0.07
T-OS-0003-M1-1	chr24	15247221	A	G	PASS	intergenic_region	MODIFIER	LOC106557669-BMP2	LOC106557669-BMP2		n.15247221A>G		40	98	40,0	88,10	0.024	0.111
T-OS-0003-M1-1	chr24	15458169	G	T	PASS	intergenic_region	MODIFIER	LOC106557669-BMP2	LOC106557669-BMP2		n.15458169G>T		37	87	37,0	81,6	0.026	0.081
T-OS-0003-M1-1	chr24	16395353	T	C	PASS	intergenic_region	MODIFIER	CHGB-SHLD1	CHGB-SHLD1		n.16395353T>C		20	70	20,0	60,10	0.042	0.15
T-OS-0003-M1-1	chr24	18631003	G	A	PASS	upstream_gene_variant	MODIFIER	LOC119865541	LOC119865541	protein_coding	c.-4877C>T		39	88	39,0	81,7	0.025	0.078
T-OS-0003-M1-1	chr24	19401040	C	A	PASS	intron_variant	MODIFIER	STK35	STK35	protein_coding	c.905-4197G>T		42	123	42,0	115,8	0.023	0.074
T-OS-0003-M1-1	chr24	20407527	G	C	PASS	intergenic_region	MODIFIER	PSMF1-RSPO4	PSMF1-RSPO4		n.20407527G>C		41	96	41,0	86,10	0.023	0.104
T-OS-0003-M1-1	chr24	20585219	G	A	PASS	3_prime_UTR_variant	MODIFIER	ANGPT4	ANGPT4	protein_coding	c.*131G>A		35	90	35,0	83,7	0.028	0.087
T-OS-0003-M1-1	chr24	23656443	AT	A	PASS	intergenic_region	MODIFIER	LOC111092076-RALY	LOC111092076-RALY		n.23656444delT		34	104	34,0	95,9	0.029	0.095
T-OS-0003-M1-1	chr24	27229672	G	C	PASS	upstream_gene_variant	MODIFIER	TGM2	TGM2	protein_coding	c.-227C>G		37	97	37,0	89,8	0.026	0.096
T-OS-0003-M1-1	chr24	30152084	T	A	PASS	intron_variant	MODIFIER	CHD6	CHD6	protein_coding	c.-24+22659A>T		37	87	37,0	83,4	0.026	0.056
T-OS-0003-M1-1	chr24	30586926	G	T	PASS	intron_variant	MODIFIER	LOC119865668	LOC119865668	misc_RNA	n.1546-18449G>T		42	91	42,0	79,12	0.023	0.135
T-OS-0003-M1-1	chr24	30737257	C	T	PASS	intron_variant	MODIFIER	PTPRT	PTPRT	protein_coding	c.2548+10555G>A		32	104	32,0	94,10	0.03	0.092
T-OS-0003-M1-1	chr24	34408881	G	A	PASS	upstream_gene_variant	MODIFIER	LOC485909	LOC485909	protein_coding	c.-978C>T		32	91	32,0	87,4	0.029	0.057
T-OS-0003-M1-1	chr24	37971161	A	T	PASS	intergenic_region	MODIFIER	KCNG1-LOC106557685	KCNG1-LOC106557685		n.37971161A>T		29	94	29,0	88,6	0.032	0.076
T-OS-0003-M1-1	chr24	38041065	C	T	PASS	intergenic_region	MODIFIER	LOC106557685-NFATC2	LOC106557685-NFATC2		n.38041065C>T		30	92	30,0	86,6	0.031	0.076
T-OS-0003-M1-1	chr24	41229642	T	A	PASS	intergenic_region	MODIFIER	LOC119865565-LOC111092187	LOC119865565-LOC111092187		n.41229642T>A		44	93	44,0	84,9	0.022	0.082
T-OS-0003-M1-1	chr24	41325757	T	C	PASS	intergenic_region	MODIFIER	LOC111092187-LOC119865696	LOC111092187-LOC119865696		n.41325757T>C		18	64	18,0	60,4	0.053	0.078
T-OS-0003-M1-1	chr24	41358162	T	A	PASS	intergenic_region	MODIFIER	LOC111092187-LOC119865696	LOC111092187-LOC119865696		n.41358162T>A		29	89	29,0	79,10	0.035	0.12
T-OS-0003-M1-1	chr24	41478387	G	T	PASS	intergenic_region	MODIFIER	LOC119865696-LOC111092111	LOC119865696-LOC111092111		n.41478387G>T		36	95	36,0	86,9	0.027	0.096
T-OS-0003-M1-1	chr24	41534662	A	T	PASS	intron_variant	MODIFIER	LOC111092111	LOC111092111	pseudogene	n.196-9393A>T		46	83	46,0	75,8	0.021	0.11
T-OS-0003-M1-1	chr24	41616239	C	T	PASS	intergenic_region	MODIFIER	LOC119865754-LOC100688977	LOC119865754-LOC100688977		n.41616239C>T		28	98	28,0	91,7	0.033	0.073
T-OS-0003-M1-1	chr24	41776076	G	T	PASS	intergenic_region	MODIFIER	LOC119865754-LOC100688977	LOC119865754-LOC100688977		n.41776076G>T		31	75	31,0	69,6	0.032	0.093
T-OS-0003-M1-1	chr24	42461283	C	T	PASS	upstream_gene_variant	MODIFIER	LOC102156144	LOC102156144	protein_coding	c.-3057G>A		36	114	36,0	104,10	0.026	0.08
T-OS-0003-M1-1	chr24	42978581	T	C	PASS	intron_variant	MODIFIER	BMP7	BMP7	protein_coding	c.763+2990A>G		48	103	48,0	96,7	0.02	0.077
T-OS-0003-M1-1	chr24	44757604	C	T	PASS	intron_variant	MODIFIER	ZNF831	ZNF831	protein_coding	c.*2349-1551C>T		46	82	46,0	73,9	0.021	0.129
T-OS-0003-M1-1	chr24	44890515	G	A	PASS	intergenic_region	MODIFIER	LOC111092156-LOC111092198	LOC111092156-LOC111092198		n.44890515G>A		35	95	35,0	88,7	0.027	0.082
T-OS-0003-M1-1	chr24	45187371	C	T	PASS	intron_variant	MODIFIER	PHACTR3	PHACTR3	protein_coding	c.1335-10674C>T		56	137	56,0	123,14	0.017	0.106
T-OS-0003-M1-1	chr24	45327872	G	C	PASS	upstream_gene_variant	MODIFIER	LOC119865777	LOC119865777	snRNA	n.-1181G>C		34	93	34,0	86,7	0.028	0.087
T-OS-0003-M1-1	chr24	47275923	G	A	PASS	intron_variant	MODIFIER	GATA5	GATA5	protein_coding	c.532+579C>T		17	107	17,0	96,11	0.051	0.106
T-OS-0003-M1-1	chr25	2782698	A	AT	PASS	intergenic_region	MODIFIER	LOC111092431-LOC119866040	LOC111092431-LOC119866040		n.2782698_2782699insT		33	86	33,0	78,8	0.029	0.104
T-OS-0003-M1-1	chr25	2805004	T	C	PASS	intergenic_region	MODIFIER	LOC111092431-LOC119866040	LOC111092431-LOC119866040		n.2805004T>C		41	97	41,0	90,7	0.024	0.082
T-OS-0003-M1-1	chr25	2972804	AC	CA	PASS	intergenic_region	MODIFIER	LOC119866040-TRPC4	LOC119866040-TRPC4		n.2972804_2972805delACinsCA		49	108	49,0	101,7	0.02	0.075
T-OS-0003-M1-1	chr25	3041779	AG	A	PASS	intron_variant	MODIFIER	TRPC4	TRPC4	protein_coding	c.-27-2708delG		36	91	36,0	77,14	0.026	0.152
T-OS-0003-M1-1	chr25	3107672	G	T	PASS	intron_variant	MODIFIER	TRPC4	TRPC4	protein_coding	c.897+24510G>T		45	104	44,1	93,11	0.025	0.114
T-OS-0003-M1-1	chr25	3142196	A	T	PASS	intron_variant	MODIFIER	TRPC4	TRPC4	protein_coding	c.898-76A>T		46	96	46,0	87,9	0.022	0.092
T-OS-0003-M1-1	chr25	3640010	C	T	PASS	intron_variant	MODIFIER	LOC119877549	LOC119877549	protein_coding	c.*48+19388G>A		37	113	37,0	98,15	0.028	0.134
T-OS-0003-M1-1	chr25	4018633	T	C	PASS	intergenic_region	MODIFIER	LOC119877519-SERTM1	LOC119877519-SERTM1		n.4018633T>C		43	99	43,0	91,8	0.023	0.091
T-OS-0003-M1-1	chr25	5061218	C	G	PASS	intron_variant	MODIFIER	NBEA	NBEA	protein_coding	c.6640-7684G>C		35	77	35,0	72,5	0.027	0.066
T-OS-0003-M1-1	chr25	5155330	C	T	PASS	intron_variant	MODIFIER	NBEA	NBEA	protein_coding	c.6326-5601G>A		42	104	42,0	92,12	0.023	0.125
T-OS-0003-M1-1	chr25	5491827	T	TA	PASS	intron_variant	MODIFIER	NBEA	NBEA	protein_coding	c.1260+7571dupT		25	112	25,0	103,9	0.034	0.078
T-OS-0003-M1-1	chr25	5668373	A	C	PASS	intragenic_variant	MODIFIER	LOC607091	LOC607091		n.5668373A>C		38	108	38,0	98,10	0.026	0.094
T-OS-0003-M1-1	chr25	6345041	T	G	PASS	intergenic_region	MODIFIER	LOC111092385-LOC486013	LOC111092385-LOC486013		n.6345041T>G		32	112	32,0	105,7	0.029	0.073
T-OS-0003-M1-1	chr25	6755736	A	AT	PASS	intron_variant	MODIFIER	LOC111092485	LOC111092485	protein_coding	c.368-9593dupA		35	93	35,0	87,6	0.026	0.074
T-OS-0003-M1-1	chr25	7228096	G	A	PASS	intron_variant	MODIFIER	KL	KL	protein_coding	c.1084-5568C>T		41	94	41,0	88,6	0.023	0.074
T-OS-0003-M1-1	chr25	7824187	A	G	PASS	missense_variant	MODERATE	BRCA2	BRCA2	protein_coding	c.5431T>C	p.Ser1811Pro	43	87	43,0	79,8	0.023	0.096
T-OS-0003-M1-1	chr25	8501292	C	T	PASS	intergenic_region	MODIFIER	RXFP2-LOC478072	RXFP2-LOC478072		n.8501292C>T		36	100	36,0	90,10	0.026	0.111
T-OS-0003-M1-1	chr25	9358126	C	G	PASS	upstream_gene_variant	MODIFIER	LOC111092464	LOC111092464	pseudogene	n.-2463G>C		31	99	31,0	88,11	0.03	0.121
T-OS-0003-M1-1	chr25	9438903	A	G	PASS	upstream_gene_variant	MODIFIER	LOC119865907	LOC119865907	protein_coding	c.-2599A>G		28	73	28,0	66,7	0.033	0.101
T-OS-0003-M1-1	chr25	11022811	A	ATTTG	PASS	downstream_gene_variant	MODIFIER	LOC102151189	LOC102151189	pseudogene	n.*3720_*3721insCAAA		17	42	17,0	32,10	0.047	0.255
T-OS-0003-M1-1	chr25	12318918	G	A	PASS	intergenic_region	MODIFIER	LOC119865830-LOC119865831	LOC119865830-LOC119865831		n.12318918G>A		49	86	49,0	77,9	0.019	0.117
T-OS-0003-M1-1	chr25	13885890	A	C	PASS	intron_variant	MODIFIER	ATP8A2	ATP8A2	protein_coding	c.2212-37491T>G		40	99	40,0	89,10	0.024	0.11
T-OS-0003-M1-1	chr25	13980749	A	T	PASS	intron_variant	MODIFIER	ATP8A2	ATP8A2	protein_coding	c.507+1393T>A		30	72	30,0	61,11	0.031	0.164
T-OS-0003-M1-1	chr25	14811683	G	A	PASS	synonymous_variant	LOW	LOC609026	LOC609026	protein_coding	c.882G>A	p.Pro294Pro	40	101	40,0	96,5	0.024	0.06
T-OS-0003-M1-1	chr25	15138065	G	A	PASS	intron_variant	MODIFIER	TNFRSF19	TNFRSF19	protein_coding	c.-37+64C>T		48	82	48,0	70,12	0.02	0.149
T-OS-0003-M1-1	chr25	16109703	C	G	PASS	intergenic_region	MODIFIER	LOC111092421-LOC102155807	LOC111092421-LOC102155807		n.16109703C>G		38	103	37,1	86,17	0.028	0.177
T-OS-0003-M1-1	chr25	16469511	A	G	PASS	intron_variant	MODIFIER	LOC111092409	LOC111092409	pseudogene	n.422-995T>C		38	96	38,0	90,6	0.027	0.073
T-OS-0003-M1-1	chr25	16653683	T	C	PASS	intergenic_region	MODIFIER	LOC106557750-FGF9	LOC106557750-FGF9		n.16653683T>C		43	87	43,0	81,6	0.022	0.08
T-OS-0003-M1-1	chr25	16924493	A	C	PASS	intron_variant	MODIFIER	MICU2	MICU2	protein_coding	c.759-1108A>C		44	84	44,0	75,9	0.022	0.113
T-OS-0003-M1-1	chr25	17563976	A	G	PASS	intron_variant	MODIFIER	IFT88	IFT88	protein_coding	c.1302+125T>C		34	107	34,0	98,9	0.028	0.092
T-OS-0003-M1-1	chr25	18997194	A	C	PASS	intergenic_region	MODIFIER	LOC119865837-PTPN18	LOC119865837-PTPN18		n.18997194A>C		36	122	36,0	114,8	0.026	0.065
T-OS-0003-M1-1	chr25	19777153	T	A	PASS	intergenic_region	MODIFIER	LOC119865886-LOC119866026	LOC119865886-LOC119866026		n.19777153T>A		29	91	29,0	84,7	0.033	0.081
T-OS-0003-M1-1	chr25	21451391	G	T	PASS	intergenic_region	MODIFIER	LOC111092345-LOC119866016	LOC111092345-LOC119866016		n.21451391G>T		38	94	38,0	82,12	0.025	0.134
T-OS-0003-M1-1	chr25	21503594	T	C	PASS	downstream_gene_variant	MODIFIER	LOC119866016	LOC119866016	snRNA	n.*9A>G		38	91	38,0	81,10	0.026	0.121
T-OS-0003-M1-1	chr25	21728028	G	T	PASS	intergenic_region	MODIFIER	LOC100685963-LOC100686034	LOC100685963-LOC100686034		n.21728028G>T		34	73	34,0	67,6	0.028	0.095
T-OS-0003-M1-1	chr25	21945390	A	G	PASS	intergenic_region	MODIFIER	LOC100685963-LOC100686034	LOC100685963-LOC100686034		n.21945390A>G		38	91	38,0	84,7	0.025	0.078
T-OS-0003-M1-1	chr25	22192463	C	G	PASS	intergenic_region	MODIFIER	LOC119866025-LOC119866014	LOC119866025-LOC119866014		n.22192463C>G		41	94	41,0	87,7	0.023	0.083
T-OS-0003-M1-1	chr25	22281646	G	A	PASS	intergenic_region	MODIFIER	LOC119866025-LOC119866014	LOC119866025-LOC119866014		n.22281646G>A		32	96	32,0	89,7	0.031	0.077
T-OS-0003-M1-1	chr25	24695524	AT	A	PASS	intron_variant	MODIFIER	LOC119877537	LOC119877537	protein_coding	c.725+691delT		42	82	42,0	69,13	0.023	0.158
T-OS-0003-M1-1	chr25	26246741	A	T	PASS	intron_variant	MODIFIER	FDFT1	FDFT1	protein_coding	c.99+2360T>A		36	96	36,0	88,8	0.026	0.094
T-OS-0003-M1-1	chr25	27129655	G	A	PASS	intergenic_region	MODIFIER	LOC119865937-LOC486082	LOC119865937-LOC486082		n.27129655G>A		32	112	32,0	95,17	0.029	0.159
T-OS-0003-M1-1	chr25	28128166	G	T	PASS	intron_variant	MODIFIER	MSRA	MSRA	protein_coding	c.136+76282C>A		31	79	31,0	72,7	0.031	0.099
T-OS-0003-M1-1	chr25	32744923	T	A	PASS	intergenic_region	MODIFIER	NEFM-LOC100685204	NEFM-LOC100685204		n.32744923T>A		34	101	34,0	91,10	0.028	0.11
T-OS-0003-M1-1	chr25	32901346	C	T	PASS	intergenic_region	MODIFIER	NEFM-LOC100685204	NEFM-LOC100685204		n.32901346C>T		33	88	33,0	82,6	0.029	0.083
T-OS-0003-M1-1	chr25	36821503	T	G	PASS	upstream_gene_variant	MODIFIER	LOC102154450	LOC102154450	pseudogene	n.-429T>G		48	90	47,1	78,12	0.023	0.146
T-OS-0003-M1-1	chr25	36904267	C	T	PASS	intergenic_region	MODIFIER	LOC102154450-LZTS1	LOC102154450-LZTS1		n.36904267C>T		41	92	40,1	86,6	0.027	0.066
T-OS-0003-M1-1	chr25	36975987	A	C	PASS	upstream_gene_variant	MODIFIER	LZTS1	LZTS1	protein_coding	c.-1330A>C		46	101	46,0	96,5	0.022	0.05
T-OS-0003-M1-1	chr25	37739737	C	T	PASS	intergenic_region	MODIFIER	TDRP-TRNAF-GAA_5	TDRP-TRNAF-GAA_5		n.37739737C>T		30	88	30,0	81,7	0.031	0.09
T-OS-0003-M1-1	chr25	37752468	G	C	PASS	intergenic_region	MODIFIER	TDRP-TRNAF-GAA_5	TDRP-TRNAF-GAA_5		n.37752468G>C		26	94	26,0	80,14	0.037	0.149
T-OS-0003-M1-1	chr25	37871674	C	A	PASS	upstream_gene_variant	MODIFIER	FAM124B	FAM124B	protein_coding	c.-3795G>T		30	83	30,0	78,5	0.03	0.072
T-OS-0003-M1-1	chr25	37917065	TA	T	PASS	intergenic_region	MODIFIER	LOC119877510-CUL3	LOC119877510-CUL3		n.37917066delA		41	98	41,0	90,8	0.024	0.092
T-OS-0003-M1-1	chr25	37917071	TTTA	T	PASS	intergenic_region	MODIFIER	LOC119877510-CUL3	LOC119877510-CUL3		n.37917072_37917074delTTA		42	106	42,0	98,8	0.024	0.085
T-OS-0003-M1-1	chr25	38467201	T	C	PASS	intergenic_region	MODIFIER	DOCK10-LOC111092393	DOCK10-LOC111092393		n.38467201T>C		37	102	37,0	94,8	0.025	0.072
T-OS-0003-M1-1	chr25	38496365	C	T	PASS	intergenic_region	MODIFIER	DOCK10-LOC111092393	DOCK10-LOC111092393		n.38496365C>T		30	113	30,0	106,7	0.031	0.069
T-OS-0003-M1-1	chr25	39138730	G	C	PASS	intergenic_region	MODIFIER	LOC111092320-LOC111092411	LOC111092320-LOC111092411		n.39138730G>C		35	103	35,0	95,8	0.026	0.078
T-OS-0003-M1-1	chr25	39377796	T	A	PASS	intergenic_region	MODIFIER	LOC111092411-LOC119866009	LOC111092411-LOC119866009		n.39377796T>A		50	101	50,0	96,5	0.02	0.059
T-OS-0003-M1-1	chr25	41677790	A	G	PASS	intron_variant	MODIFIER	PID1	PID1	protein_coding	c.178-53371T>C		41	127	41,0	116,11	0.023	0.095
T-OS-0003-M1-1	chr25	41677846	A	C	PASS	intron_variant	MODIFIER	PID1	PID1	protein_coding	c.178-53427T>G		37	118	37,0	106,12	0.026	0.103
T-OS-0003-M1-1	chr25	41751844	C	T	PASS	intron_variant	MODIFIER	PID1	PID1	protein_coding	c.31-5530G>A		38	90	38,0	75,15	0.026	0.175
T-OS-0003-M1-1	chr25	42385221	A	C	PASS	intron_variant	MODIFIER	TRIP12	TRIP12	protein_coding	c.-50+20845T>G		33	121	33,0	98,23	0.029	0.189
T-OS-0003-M1-1	chr25	42702813	CAT	C	PASS	intron_variant	MODIFIER	SP140	SP140	protein_coding	c.2025+241_2025+242delAT		26	94	26,0	78,16	0.037	0.185
T-OS-0003-M1-1	chr25	42767135	A	T	PASS	intron_variant	MODIFIER	SP100	SP100	protein_coding	c.866-778A>T		29	96	29,0	91,5	0.035	0.062
T-OS-0003-M1-1	chr25	42839210	C	A	PASS	intron_variant	MODIFIER	LOC100686622	LOC100686622	protein_coding	c.225-2595G>T		32	105	32,0	100,5	0.03	0.058
T-OS-0003-M1-1	chr25	44305934	G	GT	PASS	intron_variant	MODIFIER	ECEL1	ECEL1	protein_coding	c.1880-11_1880-10insA		29	104	29,0	94,10	0.031	0.093
T-OS-0003-M1-1	chr25	44351558	G	A	PASS	missense_variant	MODERATE	CHRND	CHRND	protein_coding	c.415G>A	p.Val139Met	29	120	29,0	111,9	0.035	0.071
T-OS-0003-M1-1	chr25	46419851	C	T	PASS	intergenic_region	MODIFIER	SH3BP4-LOC119877516	SH3BP4-LOC119877516		n.46419851C>T		34	102	34,0	91,11	0.029	0.112
T-OS-0003-M1-1	chr25	47621359	G	A	PASS	downstream_gene_variant	MODIFIER	ACKR3	ACKR3	protein_coding	c.*2876G>A		46	97	46,0	87,10	0.021	0.114
T-OS-0003-M1-1	chr25	48385326	G	T	PASS	intergenic_region	MODIFIER	LOC119865866-LOC102156101	LOC119865866-LOC102156101		n.48385326G>T		36	105	36,0	93,12	0.026	0.113
T-OS-0003-M1-1	chr25	49916790	T	A	PASS	intergenic_region	MODIFIER	HDAC4-LOC100688669	HDAC4-LOC100688669		n.49916790T>A		23	86	23,0	77,9	0.038	0.105
T-OS-0003-M1-1	chr26	2326910	C	G	PASS	intergenic_region	MODIFIER	FZD10-TMEM132D	FZD10-TMEM132D		n.2326910C>G		39	90	39,0	83,7	0.025	0.088
T-OS-0003-M1-1	chr26	2410000	G	T	PASS	intron_variant	MODIFIER	TMEM132D	TMEM132D	protein_coding	c.20-6548G>T		41	97	41,0	91,6	0.024	0.075
T-OS-0003-M1-1	chr26	2758215	A	T	PASS	upstream_gene_variant	MODIFIER	LOC119866275	LOC119866275	snRNA	n.-1646A>T		37	86	37,0	81,5	0.026	0.068
T-OS-0003-M1-1	chr26	5026083	A	T	PASS	intron_variant	MODIFIER	TMEM132B	TMEM132B	protein_coding	c.67+16793T>A		13	80	13,0	72,8	0.07	0.114
T-OS-0003-M1-1	chr26	5207741	G	T	PASS	intron_variant	MODIFIER	DHX37	DHX37	protein_coding	c.1794+170G>T		24	102	24,0	92,10	0.04	0.1
T-OS-0003-M1-1	chr26	6083004	A	T	PASS	intron_variant	MODIFIER	DNAH10	DNAH10	protein_coding	c.4297-677T>A		39	90	39,0	80,10	0.024	0.105
T-OS-0003-M1-1	chr26	7632208	A	T	PASS	upstream_gene_variant	MODIFIER	PSMD9	PSMD9	protein_coding	c.-1723T>A		29	75	29,0	68,7	0.035	0.107
T-OS-0003-M1-1	chr26	10663038	T	C	PASS	intron_variant	MODIFIER	RPH3A	RPH3A	protein_coding	c.231-2113T>C		33	94	33,0	85,9	0.03	0.105
T-OS-0003-M1-1	chr26	11850019	A	G	PASS	upstream_gene_variant	MODIFIER	LOC119866157	LOC119866157	protein_coding	c.-205A>G		41	95	41,0	87,8	0.024	0.097
T-OS-0003-M1-1	chr26	11907351	G	A	PASS	intergenic_region	MODIFIER	TBX5-TBX3	TBX5-TBX3		n.11907351G>A		27	102	27,0	90,12	0.036	0.128
T-OS-0003-M1-1	chr26	18988556	T	C	PASS	intron_variant	MODIFIER	WSCD2	WSCD2	protein_coding	c.-678-2122A>G		36	102	36,0	93,9	0.026	0.089
T-OS-0003-M1-1	chr26	19106992	T	G	PASS	intergenic_region	MODIFIER	WSCD2-LOC119866191	WSCD2-LOC119866191		n.19106992T>G		25	93	25,0	82,11	0.037	0.127
T-OS-0003-M1-1	chr26	19899186	G	A	PASS	upstream_gene_variant	MODIFIER	LOC119866197	LOC119866197	pseudogene	n.-465C>T		41	107	41,0	86,21	0.023	0.187
T-OS-0003-M1-1	chr26	20738425	C	T	PASS	intergenic_region	MODIFIER	LOC102153175-LOC119866095	LOC102153175-LOC119866095		n.20738425C>T		33	92	33,0	87,5	0.03	0.064
T-OS-0003-M1-1	chr26	21640719	G	A	PASS	intron_variant	MODIFIER	MN1	MN1	protein_coding	c.3833-14410C>T		28	103	28,0	92,11	0.035	0.112
T-OS-0003-M1-1	chr26	23524781	A	G	PASS	intron_variant	MODIFIER	MTMR3	MTMR3	protein_coding	c.-135-10235A>G		27	90	27,0	85,5	0.034	0.065
T-OS-0003-M1-1	chr26	24014583	C	T	PASS	intron_variant	MODIFIER	LOC486353	LOC486353	protein_coding	c.423+137G>A		37	113	37,0	107,6	0.026	0.063
T-OS-0003-M1-1	chr26	24819317	C	T	PASS	intron_variant	MODIFIER	SFI1	SFI1	protein_coding	c.511+2025C>T		34	89	34,0	79,10	0.028	0.116
T-OS-0003-M1-1	chr26	32622587	C	A	PASS	intergenic_region	MODIFIER	LOC111092643-ZWINT	LOC111092643-ZWINT		n.32622587C>A		15	91	15,0	78,13	0.059	0.145
T-OS-0003-M1-1	chr26	33288587	A	C	PASS	intergenic_region	MODIFIER	LOC119877565-LOC119877566	LOC119877565-LOC119877566		n.33288587A>C		33	84	33,0	70,14	0.028	0.178
T-OS-0003-M1-1	chr26	33585123	A	G	PASS	intergenic_region	MODIFIER	LOC111092660-LOC100686388	LOC111092660-LOC100686388		n.33585123A>G		42	106	42,0	100,6	0.023	0.066
T-OS-0003-M1-1	chr26	33590772	TC	T	PASS	intergenic_region	MODIFIER	LOC111092660-LOC100686388	LOC111092660-LOC100686388		n.33590773delC		40	78	40,0	58,20	0.023	0.262
T-OS-0003-M1-1	chr26	33592143	G	A	PASS	intergenic_region	MODIFIER	LOC111092660-LOC100686388	LOC111092660-LOC100686388		n.33592143G>A		33	98	33,0	79,19	0.028	0.195
T-OS-0003-M1-1	chr26	33707766	C	T	PASS	intergenic_region	MODIFIER	LOC111092660-LOC100686388	LOC111092660-LOC100686388		n.33707766C>T		40	98	40,0	86,12	0.023	0.121
T-OS-0003-M1-1	chr26	34313883	T	C	PASS	intron_variant	MODIFIER	PCDH15	PCDH15	protein_coding	c.318+5463T>C		38	88	38,0	81,7	0.025	0.093
T-OS-0003-M1-1	chr26	34946614	C	G	PASS	intergenic_region	MODIFIER	LOC111092629-LOC119866103	LOC111092629-LOC119866103		n.34946614C>G		32	107	32,0	94,13	0.031	0.131
T-OS-0003-M1-1	chr26	35325549	G	A	PASS	intergenic_region	MODIFIER	LOC119866103-LOC119866250	LOC119866103-LOC119866250		n.35325549G>A		37	98	37,0	93,5	0.026	0.061
T-OS-0003-M1-1	chr26	35380587	T	C	PASS	intergenic_region	MODIFIER	LOC119866103-LOC119866250	LOC119866103-LOC119866250		n.35380587T>C		26	101	26,0	95,6	0.036	0.07
T-OS-0003-M1-1	chr26	35818828	T	C	PASS	intergenic_region	MODIFIER	LOC111092577-LOC106557850	LOC111092577-LOC106557850		n.35818828T>C		36	97	36,0	90,7	0.026	0.075
T-OS-0003-M1-1	chr26	35921658	G	A	PASS	intergenic_region	MODIFIER	LOC106557850-LOC102154823	LOC106557850-LOC102154823		n.35921658G>A		22	58	22,0	48,10	0.04	0.175
T-OS-0003-M1-1	chr26	35939790	G	A	PASS	intron_variant	MODIFIER	LOC102154823	LOC102154823	pseudogene	n.856-230C>T		35	95	35,0	88,7	0.028	0.084
T-OS-0003-M1-1	chr26	36098272	C	G	PASS	intron_variant	MODIFIER	PRKG1	PRKG1	protein_coding	c.1076+15080G>C		33	89	33,0	84,5	0.028	0.066
T-OS-0003-M1-1	chr26	36127697	A	T	PASS	intron_variant	MODIFIER	PRKG1	PRKG1	protein_coding	c.1002-14271T>A		37	114	37,0	108,6	0.025	0.063
T-OS-0003-M1-1	chr26	36834528	C	A	PASS	intron_variant	MODIFIER	PRKG1	PRKG1	protein_coding	c.479-73396G>T		34	90	34,0	79,11	0.027	0.134
T-OS-0003-M1-1	chr26	36897036	T	C	PASS	intron_variant	MODIFIER	PRKG1	PRKG1	protein_coding	c.479-135904A>G		34	100	34,0	89,11	0.028	0.124
T-OS-0003-M1-1	chr26	37152616	C	T	PASS	intron_variant	MODIFIER	PRKG1	PRKG1	protein_coding	c.266+43152G>A		43	116	43,0	109,7	0.022	0.069
T-OS-0003-M1-1	chr26	37175361	A	T	PASS	intron_variant	MODIFIER	PRKG1	PRKG1	protein_coding	c.266+20407T>A		40	94	40,0	81,13	0.024	0.138
T-OS-0003-M1-1	chr26	37177013	T	C	PASS	intron_variant	MODIFIER	PRKG1	PRKG1	protein_coding	c.266+18755A>G		27	90	27,0	81,9	0.036	0.114
T-OS-0003-M1-1	chr26	37373071	T	C	PASS	downstream_gene_variant	MODIFIER	A1CF	A1CF	protein_coding	c.*8930T>C		48	118	48,0	113,5	0.02	0.051
T-OS-0003-M1-1	chr26	37922556	C	T	PASS	intergenic_region	MODIFIER	MINPP1-PAPSS2	MINPP1-PAPSS2		n.37922556C>T		30	114	30,0	104,10	0.032	0.09
T-OS-0003-M1-1	chr26	37927536	A	C	PASS	intergenic_region	MODIFIER	MINPP1-PAPSS2	MINPP1-PAPSS2		n.37927536A>C		45	79	45,0	69,10	0.021	0.127
T-OS-0003-M1-1	chr26	37927647	A	T	PASS	intergenic_region	MODIFIER	MINPP1-PAPSS2	MINPP1-PAPSS2		n.37927647A>T		35	97	35,0	85,12	0.027	0.113
T-OS-0003-M1-1	chr26	37929731	T	C	PASS	intergenic_region	MODIFIER	MINPP1-PAPSS2	MINPP1-PAPSS2		n.37929731T>C		43	111	43,0	100,11	0.023	0.108
T-OS-0003-M1-1	chr26	38550222	C	T	PASS	intron_variant	MODIFIER	RNLS	RNLS	protein_coding	c.562-34961G>A		25	65	25,0	55,10	0.038	0.165
T-OS-0003-M1-1	chr26	38595320	A	C	PASS	intron_variant	MODIFIER	RNLS	RNLS	protein_coding	c.562-80059T>G		31	106	31,0	99,7	0.031	0.076
T-OS-0003-M1-1	chr27	1005703	G	C	PASS	intron_variant	MODIFIER	CECR2	CECR2	protein_coding	c.126+11744C>G		20	90	20,0	83,7	0.045	0.063
T-OS-0003-M1-1	chr27	6882391	A	G	PASS	intron_variant	MODIFIER	ANO2	ANO2	protein_coding	c.1528-31317T>C		28	96	28,0	89,7	0.035	0.074
T-OS-0003-M1-1	chr27	7642093	TGGC	T	PASS	conservative_inframe_deletion	MODERATE	NOP2	NOP2	protein_coding	c.1891_1893delGCC	p.Ala631del	31	97	31,0	91,6	0.03	0.071
T-OS-0003-M1-1	chr27	9616127	G	A	PASS	intron_variant	MODIFIER	LOC611458	LOC611458	protein_coding	c.662-157C>T		35	79	35,0	72,7	0.027	0.098
T-OS-0003-M1-1	chr27	11534500	G	T	PASS	intergenic_region	MODIFIER	LOC119866498-ETV6	LOC119866498-ETV6		n.11534500G>T		31	81	31,0	76,5	0.031	0.072
T-OS-0003-M1-1	chr27	14541287	T	C	PASS	downstream_gene_variant	MODIFIER	PDE6H	PDE6H	protein_coding	c.*1066T>C		31	82	31,0	73,9	0.032	0.122
T-OS-0003-M1-1	chr27	15542957	G	T	PASS	downstream_gene_variant	MODIFIER	LOC111092888	LOC111092888	pseudogene	n.*483C>A		44	92	43,1	86,6	0.025	0.077
T-OS-0003-M1-1	chr27	16068849	T	C	PASS	intergenic_region	MODIFIER	LOC119866487-LOC102152174	LOC119866487-LOC102152174		n.16068849T>C		44	101	44,0	89,12	0.022	0.129
T-OS-0003-M1-1	chr27	16686849	A	G	PASS	intergenic_region	MODIFIER	LOC100683335-LOC111092899	LOC100683335-LOC111092899		n.16686849A>G		37	93	37,0	89,4	0.027	0.053
T-OS-0003-M1-1	chr27	16702225	A	C	PASS	intergenic_region	MODIFIER	LOC100683335-LOC111092899	LOC100683335-LOC111092899		n.16702225A>C		40	90	40,0	82,8	0.024	0.102
T-OS-0003-M1-1	chr27	16778390	T	C	PASS	upstream_gene_variant	MODIFIER	LOC111092899	LOC111092899	pseudogene	n.-3513T>C		45	85	45,0	80,5	0.021	0.069
T-OS-0003-M1-1	chr27	17509182	CA	C	PASS	intron_variant	MODIFIER	PIK3C2G	PIK3C2G	protein_coding	c.2845+3583delA		30	90	30,0	82,8	0.03	0.099
T-OS-0003-M1-1	chr27	17520126	T	A	PASS	intron_variant	MODIFIER	PIK3C2G	PIK3C2G	protein_coding	c.2845+14524T>A		38	79	38,0	73,6	0.025	0.088
T-OS-0003-M1-1	chr27	17713396	A	T	PASS	downstream_gene_variant	MODIFIER	PIK3C2G	PIK3C2G	protein_coding	c.*906A>T		27	70	27,0	61,9	0.035	0.139
T-OS-0003-M1-1	chr27	17729857	T	A	PASS	intron_variant	MODIFIER	PLCZ1	PLCZ1	protein_coding	c.1667-16593A>T		35	86	35,0	75,11	0.027	0.136
T-OS-0003-M1-1	chr27	18289019	AG	A	PASS	intron_variant	MODIFIER	PLEKHA5	PLEKHA5	protein_coding	c.751-108delG		42	81	42,0	75,6	0.023	0.087
T-OS-0003-M1-1	chr27	19090748	G	A	PASS	intergenic_region	MODIFIER	LOC119877661-LOC119866478	LOC119877661-LOC119866478		n.19090748G>A		36	92	36,0	85,7	0.026	0.086
T-OS-0003-M1-1	chr27	19625846	A	T	PASS	intron_variant	MODIFIER	SLCO1C1	SLCO1C1	protein_coding	c.404+2129A>T		37	97	37,0	92,5	0.026	0.063
T-OS-0003-M1-1	chr27	21740542	T	A	PASS	intron_variant	MODIFIER	C2CD5	C2CD5	protein_coding	c.3168+1294A>T		25	78	25,0	70,8	0.037	0.119
T-OS-0003-M1-1	chr27	22583323	A	T	PASS	intergenic_region	MODIFIER	LOC111092848-SOX5	LOC111092848-SOX5		n.22583323A>T		36	98	36,0	92,6	0.027	0.07
T-OS-0003-M1-1	chr27	22583329	A	C	PASS	intergenic_region	MODIFIER	LOC111092848-SOX5	LOC111092848-SOX5		n.22583329A>C		36	98	36,0	92,6	0.027	0.07
T-OS-0003-M1-1	chr27	23034184	T	A	PASS	intron_variant	MODIFIER	SOX5	SOX5	protein_coding	c.147-1198A>T		36	81	36,0	77,4	0.026	0.049
T-OS-0003-M1-1	chr27	23082656	A	C	PASS	upstream_gene_variant	MODIFIER	SOX5	SOX5	protein_coding	c.-1095T>G		25	93	25,0	88,5	0.036	0.065
T-OS-0003-M1-1	chr27	23349945	A	T	PASS	intron_variant	MODIFIER	SOX5	SOX5	protein_coding	c.80-2633T>A		23	90	23,0	83,7	0.039	0.087
T-OS-0003-M1-1	chr27	23702079	T	C	PASS	intergenic_region	MODIFIER	SOX5-BCAT1	SOX5-BCAT1		n.23702079T>C		30	78	30,0	72,6	0.031	0.09
T-OS-0003-M1-1	chr27	30623207	T	C	PASS	intergenic_region	MODIFIER	LOC119866310-LOC119866476	LOC119866310-LOC119866476		n.30623207T>C		20	72	20,0	66,6	0.045	0.098
T-OS-0003-M1-1	chr27	30958541	A	G	PASS	intron_variant	MODIFIER	SYT10	SYT10	protein_coding	c.509+4036T>C		44	95	44,0	83,12	0.023	0.126
T-OS-0003-M1-1	chr27	31574571	C	A	PASS	intergenic_region	MODIFIER	LOC111092840-CPNE8	LOC111092840-CPNE8		n.31574571C>A		38	91	38,0	80,11	0.026	0.124
T-OS-0003-M1-1	chr27	31953251	T	G	PASS	intron_variant	MODIFIER	CPNE8	CPNE8	protein_coding	c.137+8744A>C		29	87	29,0	80,7	0.033	0.091
T-OS-0003-M1-1	chr27	32570863	C	T	PASS	upstream_gene_variant	MODIFIER	ABCD2	ABCD2	protein_coding	c.-2906G>A		37	97	37,0	88,9	0.027	0.102
T-OS-0003-M1-1	chr27	32658899	G	C	PASS	downstream_gene_variant	MODIFIER	C27H12orf40	C27H12orf40	protein_coding	c.*3349G>C		31	87	31,0	82,5	0.031	0.07
T-OS-0003-M1-1	chr27	33298945	A	AAAC	PASS	3_prime_UTR_variant	MODIFIER	LRRK2	LRRK2	protein_coding	c.*904_*905insCAA		30	75	30,0	68,7	0.031	0.096
T-OS-0003-M1-1	chr27	33311037	A	C	PASS	intergenic_region	MODIFIER	LRRK2-MUC19	LRRK2-MUC19		n.33311037A>C		31	63	31,0	58,5	0.029	0.092
T-OS-0003-M1-1	chr27	33676786	C	G	PASS	intron_variant	MODIFIER	CNTN1	CNTN1	protein_coding	c.-72-49464C>G		26	93	26,0	80,13	0.036	0.15
T-OS-0003-M1-1	chr27	33729066	G	T	PASS	intron_variant	MODIFIER	CNTN1	CNTN1	protein_coding	c.94+933G>T		42	105	42,0	96,9	0.023	0.094
T-OS-0003-M1-1	chr27	33757791	C	T	PASS	intron_variant	MODIFIER	CNTN1	CNTN1	protein_coding	c.1228+1735C>T		30	92	30,0	79,13	0.031	0.145
T-OS-0003-M1-1	chr27	34012510	G	A	PASS	intron_variant	MODIFIER	PDZRN4	PDZRN4	protein_coding	c.837+29442G>A		40	91	40,0	85,6	0.024	0.075
T-OS-0003-M1-1	chr27	34209014	CT	C	PASS	intron_variant	MODIFIER	PDZRN4	PDZRN4	protein_coding	c.838-58254delT		34	98	34,0	91,7	0.027	0.083
T-OS-0003-M1-1	chr27	34900181	G	A	PASS	intergenic_region	MODIFIER	YAF2-ZCRB1	YAF2-ZCRB1		n.34900181G>A		43	93	43,0	89,4	0.022	0.054
T-OS-0003-M1-1	chr27	36962602	A	C	PASS	intron_variant	MODIFIER	NELL2	NELL2	protein_coding	c.1568-456T>G		37	90	37,0	83,7	0.026	0.088
T-OS-0003-M1-1	chr27	37367808	C	T	PASS	intergenic_region	MODIFIER	DBX2-LOC119866392	DBX2-LOC119866392		n.37367808C>T		35	89	35,0	80,9	0.028	0.105
T-OS-0003-M1-1	chr27	37970573	C	T	PASS	upstream_gene_variant	MODIFIER	LOC102155300	LOC102155300	pseudogene	n.-1605G>A		37	70	37,0	62,8	0.027	0.129
T-OS-0003-M1-1	chr27	43376486	C	T	PASS	intron_variant	MODIFIER	SCN8A	SCN8A	protein_coding	c.277-7262C>T		51	112	51,0	107,5	0.02	0.054
T-OS-0003-M1-1	chr27	44263229	G	C	PASS	intron_variant	MODIFIER	LOC100683250	LOC100683250	protein_coding	c.1269+265C>G		38	90	38,0	85,5	0.025	0.055
T-OS-0003-M1-1	chr27	45989433	A	G	PASS	intergenic_region	MODIFIER	LACRT-LOC102156378	LACRT-LOC102156378		n.45989433A>G		25	63	25,0	58,5	0.037	0.091
T-OS-0003-M1-1	chr27	46502924	C	G	PASS	intergenic_region	MODIFIER	LOC477589-OR10A7	LOC477589-OR10A7		n.46502924C>G		34	82	34,0	74,8	0.028	0.107
T-OS-0003-M1-1	chr27	46520481	A	G	PASS	downstream_gene_variant	MODIFIER	OR10A7	OR10A7	protein_coding	c.*1168A>G		35	82	35,0	76,6	0.027	0.075
T-OS-0003-M1-1	chr28	806729	G	A	PASS	missense_variant	MODERATE	WDFY4	WDFY4	protein_coding	c.2395G>A	p.Ala799Thr	28	86	28,0	74,12	0.033	0.141
T-OS-0003-M1-1	chr28	2332518	C	T	PASS	intron_variant	MODIFIER	ALOX5	ALOX5	protein_coding	c.662-118G>A		22	80	22,0	65,15	0.04	0.196
T-OS-0003-M1-1	chr28	4057084	A	T	PASS	stop_lost	HIGH	CSGALNACT2	CSGALNACT2	protein_coding	c.1132T>A	p.Ter378Lysext*?	36	71	36,0	65,6	0.027	0.101
T-OS-0003-M1-1	chr28	5491158	T	A	PASS	upstream_gene_variant	MODIFIER	LOC111093069	LOC111093069	pseudogene	n.-373A>T		43	94	43,0	84,10	0.022	0.11
T-OS-0003-M1-1	chr28	6199488	A	G	PASS	intron_variant	MODIFIER	HECTD2	HECTD2	protein_coding	c.220+392A>G		36	79	36,0	73,6	0.026	0.089
T-OS-0003-M1-1	chr28	6806536	T	G	PASS	intron_variant	MODIFIER	CPEB3	CPEB3	protein_coding	c.1529+6960A>C		46	89	46,0	68,21	0.021	0.248
T-OS-0003-M1-1	chr28	6836858	A	G	PASS	intron_variant	MODIFIER	CPEB3	CPEB3	protein_coding	c.1313-12340T>C		44	89	44,0	83,6	0.023	0.079
T-OS-0003-M1-1	chr28	7969012	T	G	PASS	intergenic_region	MODIFIER	CEP55-FFAR4	CEP55-FFAR4		n.7969012T>G		41	95	41,0	89,6	0.024	0.072
T-OS-0003-M1-1	chr28	8665928	T	G	PASS	downstream_gene_variant	MODIFIER	PLCE1	PLCE1	protein_coding	c.*1962T>G		26	79	26,0	67,12	0.035	0.162
T-OS-0003-M1-1	chr28	11158506	GTCT	G	PASS	intron_variant	MODIFIER	ZFYVE27	ZFYVE27	protein_coding	c.198-246_198-244delTCT		40	91	40,0	84,7	0.024	0.076
T-OS-0003-M1-1	chr28	16982590	T	C	PASS	intron_variant	MODIFIER	LOC111092989	LOC111092989	pseudogene	n.524-126T>C		32	98	32,0	92,6	0.03	0.064
T-OS-0003-M1-1	chr28	18403012	G	A	PASS	intergenic_region	MODIFIER	LOC119866638-LOC119866518	LOC119866638-LOC119866518		n.18403012G>A		30	79	30,0	71,8	0.032	0.1
T-OS-0003-M1-1	chr28	18477865	T	C	PASS	intergenic_region	MODIFIER	LOC119866638-LOC119866518	LOC119866638-LOC119866518		n.18477865T>C		33	79	33,0	73,6	0.029	0.09
T-OS-0003-M1-1	chr28	21278932	A	G	PASS	intergenic_region	MODIFIER	LOC119866583-XPNPEP1	LOC119866583-XPNPEP1		n.21278932A>G		35	67	35,0	61,6	0.028	0.104
T-OS-0003-M1-1	chr28	24737339	T	C	PASS	intergenic_region	MODIFIER	LOC111093054-LOC119866592	LOC111093054-LOC119866592		n.24737339T>C		43	81	43,0	73,8	0.023	0.11
T-OS-0003-M1-1	chr28	25584625	A	G	PASS	intron_variant	MODIFIER	ABLIM1	ABLIM1	protein_coding	c.1216-621T>C		37	82	37,0	74,8	0.026	0.11
T-OS-0003-M1-1	chr28	27298664	AT	A	PASS	intron_variant	MODIFIER	CCDC172	CCDC172	protein_coding	c.680+8989delT		32	76	32,0	68,8	0.028	0.115
T-OS-0003-M1-1	chr28	30911560	C	A	PASS	intergenic_region	MODIFIER	PLPP4-LOC119866528	PLPP4-LOC119866528		n.30911560C>A		36	99	36,0	91,8	0.029	0.081
T-OS-0003-M1-1	chr28	33154742	C	T	PASS	intron_variant	MODIFIER	LOC111093029	LOC111093029	pseudogene	n.303+24681C>T		44	91	44,0	86,5	0.023	0.065
T-OS-0003-M1-1	chr28	33754968	G	A	PASS	intergenic_region	MODIFIER	LOC119866611-CHST15	LOC119866611-CHST15		n.33754968G>A		39	98	39,0	88,10	0.024	0.111
T-OS-0003-M1-1	chr28	34240822	G	A	PASS	intron_variant	MODIFIER	LHPP	LHPP	protein_coding	c.716+5211G>A		33	89	33,0	77,12	0.028	0.126
T-OS-0003-M1-1	chr28	34651554	C	CA	PASS	intron_variant	MODIFIER	CTBP2	CTBP2	protein_coding	c.1645+372_1645+373insT		30	89	30,0	81,8	0.031	0.099
T-OS-0003-M1-1	chr28	39569838	C	T	PASS	intergenic_region	MODIFIER	LOC102152832-LOC111093053	LOC102152832-LOC111093053		n.39569838C>T		41	92	41,0	81,11	0.023	0.122
T-OS-0003-M1-1	chr28	41725058	G	T	PASS	intergenic_region	MODIFIER	MIR8818-CHR_END	MIR8818-CHR_END		n.41725058G>T		28	96	28,0	90,6	0.032	0.074
T-OS-0003-M1-1	chr29	107482	G	A	PASS	intergenic_region	MODIFIER	CHR_START-PRKDC	CHR_START-PRKDC		n.107482G>A		34	89	34,0	79,10	0.028	0.111
T-OS-0003-M1-1	chr29	2235798	G	T	PASS	intergenic_region	MODIFIER	LOC119877710-SNTG1	LOC119877710-SNTG1		n.2235798G>T		49	78	49,0	72,6	0.021	0.091
T-OS-0003-M1-1	chr29	2425596	G	A	PASS	intron_variant	MODIFIER	SNTG1	SNTG1	protein_coding	c.1055+126092G>A		49	80	49,0	70,10	0.02	0.134
T-OS-0003-M1-1	chr29	2550775	C	T	PASS	intron_variant	MODIFIER	SNTG1	SNTG1	protein_coding	c.1056-25735C>T		32	99	32,0	92,7	0.029	0.081
T-OS-0003-M1-1	chr29	2649841	C	A	PASS	intron_variant	MODIFIER	SNTG1	SNTG1	protein_coding	c.1130+73257C>A		38	99	38,0	89,10	0.027	0.11
T-OS-0003-M1-1	chr29	3119120	A	C	PASS	intergenic_region	MODIFIER	SNTG1-LOC119866807	SNTG1-LOC119866807		n.3119120A>C		42	83	42,0	74,9	0.022	0.114
T-OS-0003-M1-1	chr29	3398370	A	T	PASS	intergenic_region	MODIFIER	LOC119866807-PXDNL	LOC119866807-PXDNL		n.3398370A>T		27	86	27,0	79,7	0.035	0.087
T-OS-0003-M1-1	chr29	4449671	T	C	PASS	intergenic_region	MODIFIER	ST18-LOC106557997	ST18-LOC106557997		n.4449671T>C		50	81	50,0	76,5	0.019	0.075
T-OS-0003-M1-1	chr29	12704290	T	C	PASS	intergenic_region	MODIFIER	LOC111093126-LOC102153180	LOC111093126-LOC102153180		n.12704290T>C		35	84	35,0	75,9	0.027	0.108
T-OS-0003-M1-1	chr29	14026313	T	G	PASS	intergenic_region	MODIFIER	YTHDF3-LOC111093147	YTHDF3-LOC111093147		n.14026313T>G		26	61	26,0	54,7	0.037	0.098
T-OS-0003-M1-1	chr29	16702376	G	A	PASS	missense_variant	MODERATE	VCPIP1	VCPIP1	protein_coding	c.1127C>T	p.Ala376Val	34	89	34,0	80,9	0.028	0.107
T-OS-0003-M1-1	chr29	17514266	T	G	PASS	intron_variant	MODIFIER	CPA6	CPA6	protein_coding	c.193-33868A>C		31	67	31,0	62,5	0.03	0.091
T-OS-0003-M1-1	chr29	20645799	TA	T	PASS	intergenic_region	MODIFIER	LOC111093222-EYA1	LOC111093222-EYA1		n.20645800delA		29	79	29,0	67,12	0.032	0.149
T-OS-0003-M1-1	chr29	24367337	A	G	PASS	intergenic_region	MODIFIER	HNF4G-LOC111093182	HNF4G-LOC111093182		n.24367337A>G		36	90	36,0	85,5	0.027	0.058
T-OS-0003-M1-1	chr29	24492795	C	G	PASS	upstream_gene_variant	MODIFIER	LOC111093182	LOC111093182	pseudogene	n.-461G>C		30	75	30,0	66,9	0.031	0.133
T-OS-0003-M1-1	chr29	25303942	T	A	PASS	intron_variant	MODIFIER	ZFHX4	ZFHX4	protein_coding	c.3094-15146T>A		31	78	31,0	74,4	0.03	0.065
T-OS-0003-M1-1	chr29	25747333	G	A	PASS	intergenic_region	MODIFIER	LOC111093254-LOC111093110	LOC111093254-LOC111093110		n.25747333G>A		31	73	31,0	69,4	0.032	0.067
T-OS-0003-M1-1	chr29	25815564	T	C	PASS	intergenic_region	MODIFIER	LOC111093110-LOC100682635	LOC111093110-LOC100682635		n.25815564T>C		25	92	25,0	82,10	0.036	0.115
T-OS-0003-M1-1	chr29	26876746	G	A	PASS	intergenic_region	MODIFIER	PKIA-ZC2HC1A	PKIA-ZC2HC1A		n.26876746G>A		41	98	41,0	87,11	0.024	0.113
T-OS-0003-M1-1	chr29	27588048	A	T	PASS	intergenic_region	MODIFIER	LOC111093209-STMN2	LOC111093209-STMN2		n.27588048A>T		25	68	25,0	59,9	0.037	0.146
T-OS-0003-M1-1	chr29	29296738	A	G	PASS	intergenic_region	MODIFIER	FABP12-IMPA1	FABP12-IMPA1		n.29296738A>G		43	89	43,0	80,9	0.023	0.115
T-OS-0003-M1-1	chr29	30822167	A	T	PASS	intergenic_region	MODIFIER	LOC487023-LOC102153041	LOC487023-LOC102153041		n.30822167A>T		31	93	31,0	87,6	0.031	0.068
T-OS-0003-M1-1	chr29	31544040	G	T	PASS	upstream_gene_variant	MODIFIER	LOC111093173	LOC111093173	pseudogene	n.-4777C>A		22	67	22,0	61,6	0.044	0.096
T-OS-0003-M1-1	chr29	32057944	T	C	PASS	3_prime_UTR_variant	MODIFIER	RALYL	RALYL	protein_coding	c.*4921T>C		34	76	34,0	70,6	0.028	0.091
T-OS-0003-M1-1	chr29	32481180	C	G	PASS	upstream_gene_variant	MODIFIER	CA1	CA1	protein_coding	c.-4734G>C		28	92	28,0	85,7	0.033	0.086
T-OS-0003-M1-1	chr29	33682359	A	C	PASS	intron_variant	MODIFIER	CNBD1	CNBD1	protein_coding	c.614+7231A>C		43	77	43,0	71,6	0.023	0.089
T-OS-0003-M1-1	chr29	34440870	A	C	PASS	intergenic_region	MODIFIER	LOC477933-LOC111093220	LOC477933-LOC111093220		n.34440870A>C		43	82	43,0	75,7	0.024	0.087
T-OS-0003-M1-1	chr29	35377310	T	C	PASS	intergenic_region	MODIFIER	LOC111093211-LOC111093241	LOC111093211-LOC111093241		n.35377310T>C		37	79	37,0	69,10	0.025	0.139
T-OS-0003-M1-1	chr29	37263823	C	T	PASS	intron_variant	MODIFIER	SLC26A7	SLC26A7	protein_coding	c.193+5245C>T		30	75	30,0	68,7	0.031	0.104
T-OS-0003-M1-1	chr29	38020111	T	C	PASS	intergenic_region	MODIFIER	RUNX1T1-LOC119866686	RUNX1T1-LOC119866686		n.38020111T>C		37	75	37,0	66,9	0.025	0.129
T-OS-0003-M1-1	chr29	39397350	C	T	PASS	intergenic_region	MODIFIER	LOC111093221-LOC119866690	LOC111093221-LOC119866690		n.39397350C>T		43	83	43,0	74,9	0.022	0.12
T-OS-0003-M1-1	chr29	39876388	T	C	PASS	intron_variant	MODIFIER	VIRMA	VIRMA	protein_coding	c.4231-2572A>G		38	88	38,0	80,8	0.025	0.102
T-OS-0003-M1-1	chr29	42000461	C	T	PASS	intron_variant	MODIFIER	CPQ	CPQ	protein_coding	c.1171+15816C>T		12	49	12,0	40,9	0.071	0.173
T-OS-0003-M1-1	chr30	585348	C	T	PASS	intergenic_region	MODIFIER	LOC100683816-OR4F26P	LOC100683816-OR4F26P		n.585348C>T		35	83	35,0	77,6	0.029	0.066
T-OS-0003-M1-1	chr30	781580	T	G	PASS	intergenic_region	MODIFIER	OR4K53P-OR4G10	OR4K53P-OR4G10		n.781580T>G		40	87	40,0	80,7	0.024	0.093
T-OS-0003-M1-1	chr30	2344973	A	C	PASS	intron_variant	MODIFIER	FMN1	FMN1	protein_coding	c.3720+705A>C		22	65	22,0	58,7	0.042	0.125
T-OS-0003-M1-1	chr30	4933499	A	T	PASS	intron_variant	MODIFIER	LOC102154791	LOC102154791	pseudogene	n.384-16101A>T		26	80	26,0	74,6	0.035	0.08
T-OS-0003-M1-1	chr30	5266652	T	C	PASS	intergenic_region	MODIFIER	LOC119866861-LOC111093285	LOC119866861-LOC111093285		n.5266652T>C		42	81	42,0	77,4	0.023	0.061
T-OS-0003-M1-1	chr30	6654366	G	T	PASS	intron_variant	MODIFIER	LOC102155895	LOC102155895	pseudogene	n.754-41401C>A		36	80	36,0	75,5	0.027	0.073
T-OS-0003-M1-1	chr30	6929805	C	G	PASS	intron_variant	MODIFIER	LOC102155895	LOC102155895	pseudogene	n.602+37525G>C		35	97	35,0	92,5	0.028	0.063
T-OS-0003-M1-1	chr30	9894356	T	C	PASS	intron_variant	MODIFIER	STARD9	STARD9	protein_coding	c.703-2671T>C		27	59	27,0	55,4	0.035	0.082
T-OS-0003-M1-1	chr30	10596191	T	C	PASS	intron_variant	MODIFIER	TP53BP1	TP53BP1	protein_coding	c.2713+2133A>G		35	75	35,0	70,5	0.027	0.078
T-OS-0003-M1-1	chr30	11357271	T	C	PASS	intron_variant	MODIFIER	GOLM2	GOLM2	protein_coding	c.1072+3373T>C		39	101	39,0	92,9	0.025	0.096
T-OS-0003-M1-1	chr30	12979372	A	G	PASS	intron_variant	MODIFIER	LOC111093405	LOC111093405	pseudogene	n.552-16791T>C		43	105	43,0	100,5	0.022	0.048
T-OS-0003-M1-1	chr30	15251263	T	A	PASS	intron_variant	MODIFIER	CEP152	CEP152	protein_coding	c.3880+374A>T		38	150	38,0	103,47	0.025	0.322
T-OS-0003-M1-1	chr30	15264850	T	C	PASS	intron_variant	MODIFIER	CEP152	CEP152	protein_coding	c.2719-883A>G		37	108	37,0	94,14	0.027	0.14
T-OS-0003-M1-1	chr30	17268573	C	A	PASS	intron_variant	MODIFIER	CYP19A1	CYP19A1	protein_coding	c.296+5499G>T		30	110	30,0	84,26	0.031	0.246
T-OS-0003-M1-1	chr30	22269454	A	T	PASS	intron_variant	MODIFIER	ZNF280D	ZNF280D	protein_coding	c.-88+53704T>A		38	86	38,0	77,9	0.026	0.117
T-OS-0003-M1-1	chr30	22330957	A	T	PASS	intron_variant	MODIFIER	ZNF280D	ZNF280D	protein_coding	c.-210-7677T>A		26	118	26,0	112,6	0.036	0.06
T-OS-0003-M1-1	chr30	24129696	C	A	PASS	intron_variant	MODIFIER	MINDY2	MINDY2	protein_coding	c.1410+2868C>A		36	97	36,0	88,9	0.026	0.102
T-OS-0003-M1-1	chr30	24459470	T	G	PASS	intron_variant	MODIFIER	MYO1E	MYO1E	protein_coding	c.911-1059A>C		29	78	29,0	72,6	0.031	0.077
T-OS-0003-M1-1	chr30	24483803	C	A	PASS	intron_variant	MODIFIER	MYO1E	MYO1E	protein_coding	c.333-7965G>T		33	83	33,0	77,6	0.031	0.084
T-OS-0003-M1-1	chr30	24496917	G	A	PASS	intron_variant	MODIFIER	MYO1E	MYO1E	protein_coding	c.332+821C>T		31	91	31,0	85,6	0.032	0.067
T-OS-0003-M1-1	chr30	24569972	G	T	PASS	intron_variant	MODIFIER	MYO1E	MYO1E	protein_coding	c.3+16388C>A		35	94	35,0	84,10	0.028	0.121
T-OS-0003-M1-1	chr30	25317197	A	C	PASS	intergenic_region	MODIFIER	LOC100688408-LOC106558046	LOC100688408-LOC106558046		n.25317197A>C		28	96	28,0	88,8	0.033	0.077
T-OS-0003-M1-1	chr30	34192640	C	T	PASS	intergenic_region	MODIFIER	LOC119866843-LOC111093278	LOC119866843-LOC111093278		n.34192640C>T		40	117	40,0	112,5	0.024	0.043
T-OS-0003-M1-1	chr30	36671375	G	T	PASS	intergenic_region	MODIFIER	ADPGK-LOC111093401	ADPGK-LOC111093401		n.36671375G>T		40	90	40,0	75,15	0.024	0.167
T-OS-0003-M1-1	chr30	39046854	G	T	PASS	intron_variant	MODIFIER	LOC102157252	LOC102157252	protein_coding	c.594-16949G>T		32	106	32,0	99,7	0.029	0.077
T-OS-0003-M1-1	chr30	39400195	A	C	PASS	upstream_gene_variant	MODIFIER	PEAK1	PEAK1	protein_coding	c.-4396A>C		37	83	37,0	76,7	0.026	0.094
T-OS-0003-M1-1	chr30	40449663	G	A	PASS	intron_variant	MODIFIER	TMEM266	TMEM266	protein_coding	c.-91+9958C>T		25	75	25,0	68,7	0.037	0.095
T-OS-0003-M1-1	chr31	262926	A	T	PASS	intergenic_region	MODIFIER	LOC119877759-LOC119877760	LOC119877759-LOC119877760		n.262926A>T		32	110	32,0	97,13	0.029	0.128
T-OS-0003-M1-1	chr31	321615	C	T	PASS	intergenic_region	MODIFIER	LOC119877759-LOC119877760	LOC119877759-LOC119877760		n.321615C>T		24	104	24,0	97,7	0.034	0.063
T-OS-0003-M1-1	chr31	1298090	A	T	PASS	intergenic_region	MODIFIER	LOC100688275-LOC102152193	LOC100688275-LOC102152193		n.1298090A>T		20	90	20,0	83,7	0.047	0.083
T-OS-0003-M1-1	chr31	2152728	C	T	PASS	intron_variant	MODIFIER	LOC106558107	LOC106558107	pseudogene	n.434+3214G>A		46	94	46,0	90,4	0.021	0.052
T-OS-0003-M1-1	chr31	2920106	T	C	PASS	intron_variant	MODIFIER	CADM2	CADM2	protein_coding	c.61+366507A>G		33	78	33,0	73,5	0.028	0.077
T-OS-0003-M1-1	chr31	2929036	A	T	PASS	intron_variant	MODIFIER	CADM2	CADM2	protein_coding	c.61+357577T>A		27	61	27,0	55,6	0.037	0.112
T-OS-0003-M1-1	chr31	3730905	T	G	PASS	intron_variant	MODIFIER	LOC111093471	LOC111093471	pseudogene	n.538-59578T>G		27	76	27,0	68,8	0.035	0.112
T-OS-0003-M1-1	chr31	3867834	C	A	PASS	intron_variant	MODIFIER	LOC119867003	LOC119867003	pseudogene	n.1290-5939C>A		28	87	28,0	80,7	0.033	0.091
T-OS-0003-M1-1	chr31	4188128	G	T	PASS	intergenic_region	MODIFIER	LOC100683380-LOC119877784	LOC100683380-LOC119877784		n.4188128G>T		27	84	27,0	73,11	0.033	0.145
T-OS-0003-M1-1	chr31	4546999	AT	A	PASS	intergenic_region	MODIFIER	LOC487683-LOC100686103	LOC487683-LOC100686103		n.4547000delT		39	95	39,0	88,7	0.024	0.083
T-OS-0003-M1-1	chr31	4552088	G	A	PASS	intergenic_region	MODIFIER	LOC487683-LOC100686103	LOC487683-LOC100686103		n.4552088G>A		43	89	43,0	84,5	0.022	0.067
T-OS-0003-M1-1	chr31	4999395	C	A	PASS	intergenic_region	MODIFIER	LOC100686103-LOC100682560	LOC100686103-LOC100682560		n.4999395C>A		41	101	41,0	90,11	0.023	0.111
T-OS-0003-M1-1	chr31	5178484	G	T	PASS	intergenic_region	MODIFIER	LOC111093510-LOC102152860	LOC111093510-LOC102152860		n.5178484G>T		30	72	30,0	65,7	0.031	0.103
T-OS-0003-M1-1	chr31	5381315	T	C	PASS	intron_variant	MODIFIER	LOC102152860	LOC102152860	pseudogene	n.419+3688A>G		28	83	28,0	79,4	0.033	0.06
T-OS-0003-M1-1	chr31	6083929	T	C	PASS	upstream_gene_variant	MODIFIER	LOC111093422	LOC111093422	pseudogene	n.-4880A>G		34	84	34,0	74,10	0.029	0.128
T-OS-0003-M1-1	chr31	6764424	T	C	PASS	intergenic_region	MODIFIER	GBE1-LOC119867100	GBE1-LOC119867100		n.6764424T>C		32	85	32,0	79,6	0.031	0.082
T-OS-0003-M1-1	chr31	7112352	A	C	PASS	intergenic_region	MODIFIER	GBE1-LOC119867100	GBE1-LOC119867100		n.7112352A>C		37	92	37,0	85,7	0.026	0.076
T-OS-0003-M1-1	chr31	7234469	G	C	PASS	intergenic_region	MODIFIER	GBE1-LOC119867100	GBE1-LOC119867100		n.7234469G>C		36	120	36,0	112,8	0.026	0.07
T-OS-0003-M1-1	chr31	8576794	T	C	PASS	intron_variant	MODIFIER	ROBO1	ROBO1	protein_coding	c.172+82358T>C		50	97	50,0	88,9	0.019	0.102
T-OS-0003-M1-1	chr31	10158773	A	C	PASS	intron_variant	MODIFIER	ROBO2	ROBO2	protein_coding	c.458-143130T>G		40	87	39,1	79,8	0.027	0.102
T-OS-0003-M1-1	chr31	10659769	A	G	PASS	intron_variant	MODIFIER	ROBO2	ROBO2	protein_coding	c.131-299274T>C		42	77	42,0	72,5	0.023	0.077
T-OS-0003-M1-1	chr31	10777744	T	C	PASS	intron_variant	MODIFIER	ROBO2	ROBO2	protein_coding	c.130+324960A>G		33	74	33,0	67,7	0.031	0.107
T-OS-0003-M1-1	chr31	11537711	T	A	PASS	intergenic_region	MODIFIER	ROBO2-LOC119867102	ROBO2-LOC119867102		n.11537711T>A		39	90	39,0	81,9	0.024	0.108
T-OS-0003-M1-1	chr31	12679941	G	A	PASS	intergenic_region	MODIFIER	LOC119867006-LOC100683656	LOC119867006-LOC100683656		n.12679941G>A		51	95	51,0	91,4	0.02	0.052
T-OS-0003-M1-1	chr31	12833201	T	G	PASS	intergenic_region	MODIFIER	LOC119867006-LOC100683656	LOC119867006-LOC100683656		n.12833201T>G		49	94	49,0	85,9	0.02	0.106
T-OS-0003-M1-1	chr31	14439472	C	G	PASS	intergenic_region	MODIFIER	LOC119867044-CXADR	LOC119867044-CXADR		n.14439472C>G		38	103	38,0	94,9	0.026	0.099
T-OS-0003-M1-1	chr31	15304816	A	G	PASS	intergenic_region	MODIFIER	LOC487701-LOC119867116	LOC487701-LOC119867116		n.15304816A>G		29	87	29,0	80,7	0.034	0.093
T-OS-0003-M1-1	chr31	16375100	G	T	PASS	intergenic_region	MODIFIER	TRNAE-CUC_10-LOC119867133	TRNAE-CUC_10-LOC119867133		n.16375100G>T		35	82	35,0	78,4	0.027	0.06
T-OS-0003-M1-1	chr31	16377415	A	G	PASS	upstream_gene_variant	MODIFIER	LOC119867133	LOC119867133	snRNA	n.-3234A>G		42	81	42,0	75,6	0.023	0.085
T-OS-0003-M1-1	chr31	16475707	G	A	PASS	intergenic_region	MODIFIER	LOC119867133-LOC119877786	LOC119867133-LOC119877786		n.16475707G>A		52	98	52,0	89,9	0.019	0.102
T-OS-0003-M1-1	chr31	16480343	G	A	PASS	intergenic_region	MODIFIER	LOC119867133-LOC119877786	LOC119867133-LOC119877786		n.16480343G>A		44	90	44,0	82,8	0.022	0.101
T-OS-0003-M1-1	chr31	16966686	G	T	PASS	intergenic_region	MODIFIER	LOC106558100-LOC119877787	LOC106558100-LOC119877787		n.16966686G>T		39	102	38,1	91,11	0.028	0.103
T-OS-0003-M1-1	chr31	17024716	C	G	PASS	intergenic_region	MODIFIER	LOC106558100-LOC119877787	LOC106558100-LOC119877787		n.17024716C>G		41	94	41,0	89,5	0.023	0.064
T-OS-0003-M1-1	chr31	17299669	G	A	PASS	intragenic_variant	MODIFIER	LOC119877787	LOC119877787		n.17299669G>A		39	77	39,0	70,7	0.024	0.103
T-OS-0003-M1-1	chr31	17417034	T	A	PASS	intron_variant	MODIFIER	NCAM2	NCAM2	protein_coding	c.55+42481T>A		33	77	33,0	69,8	0.03	0.098
T-OS-0003-M1-1	chr31	17707433	C	T	PASS	intron_variant	MODIFIER	NCAM2	NCAM2	protein_coding	c.620-1650C>T		34	83	34,0	77,6	0.029	0.073
T-OS-0003-M1-1	chr31	18367080	G	A	PASS	intergenic_region	MODIFIER	LOC100685182-LOC478391	LOC100685182-LOC478391		n.18367080G>A		42	72	42,0	63,9	0.023	0.126
T-OS-0003-M1-1	chr31	18390717	T	A	PASS	intergenic_region	MODIFIER	LOC100685182-LOC478391	LOC100685182-LOC478391		n.18390717T>A		43	74	43,0	65,9	0.023	0.126
T-OS-0003-M1-1	chr31	19206941	A	G	PASS	intergenic_region	MODIFIER	LOC100685657-LOC111093523	LOC100685657-LOC111093523		n.19206941A>G		32	88	32,0	83,5	0.03	0.069
T-OS-0003-M1-1	chr31	19985851	C	T	PASS	intron_variant	MODIFIER	LOC111093540	LOC111093540	pseudogene	n.429-3005G>A		27	110	27,0	104,6	0.038	0.063
T-OS-0003-M1-1	chr31	20120486	A	G	PASS	intergenic_region	MODIFIER	LOC111093508-LOC119867010	LOC111093508-LOC119867010		n.20120486A>G		39	89	39,0	82,7	0.025	0.085
T-OS-0003-M1-1	chr31	20246543	A	T	PASS	upstream_gene_variant	MODIFIER	LOC111093553	LOC111093553	pseudogene	n.-1025A>T		22	75	22,0	70,5	0.042	0.078
T-OS-0003-M1-1	chr31	20391488	T	C	PASS	intergenic_region	MODIFIER	LOC111093553-LOC119867105	LOC111093553-LOC119867105		n.20391488T>C		41	89	41,0	82,7	0.023	0.088
T-OS-0003-M1-1	chr31	24808151	T	C	PASS	intron_variant	MODIFIER	BACH1	BACH1	protein_coding	c.-61+425T>C		49	93	49,0	87,6	0.02	0.074
T-OS-0003-M1-1	chr31	26016920	C	T	PASS	intergenic_region	MODIFIER	LOC111093557-LOC119867014	LOC111093557-LOC119867014		n.26016920C>T		47	89	47,0	78,11	0.021	0.125
T-OS-0003-M1-1	chr31	26146549	CT	C	PASS	upstream_gene_variant	MODIFIER	LOC119877763	LOC119877763	protein_coding	c.-3767delT		22	72	22,0	67,5	0.039	0.08
T-OS-0003-M1-1	chr31	26382598	G	A	PASS	intergenic_region	MODIFIER	KRTAP7-1-LOC111093556	KRTAP7-1-LOC111093556		n.26382598G>A		35	101	35,0	96,5	0.03	0.06
T-OS-0003-M1-1	chr31	27261348	A	T	PASS	downstream_gene_variant	MODIFIER	LOC102155229	LOC102155229	protein_coding	c.*4570A>T		22	87	22,0	78,9	0.045	0.109
T-OS-0003-M1-1	chr31	27533391	C	CACAG	PASS	intergenic_region	MODIFIER	LOC119867052-LOC119867018	LOC119867052-LOC119867018		n.27533391_27533392insACAG		32	75	32,0	66,9	0.029	0.129
T-OS-0003-M1-1	chr31	30280105	GT	G	PASS	intergenic_region	MODIFIER	LOC119867126-LOC102156175	LOC119867126-LOC102156175		n.30280106delT		33	79	33,0	73,6	0.028	0.086
T-OS-0003-M1-1	chr31	31535098	G	A	PASS	intron_variant	MODIFIER	LOC119867060	LOC119867060	pseudogene	n.245-4369C>T		34	96	34,0	88,8	0.029	0.095
T-OS-0003-M1-1	chr31	34599565	G	A	PASS	intron_variant	MODIFIER	DSCAM	DSCAM	protein_coding	c.4711+72C>T		43	90	43,0	83,7	0.023	0.071
T-OS-0003-M1-1	chr31	38489545	G	A	PASS	upstream_gene_variant	MODIFIER	ITGB2	ITGB2	protein_coding	c.-2884C>T		29	81	29,0	76,5	0.032	0.062
T-OS-0003-M1-1	chr31	39722571	C	T	PASS	intron_variant	MODIFIER	DIP2A	DIP2A	protein_coding	c.1176+562C>T		28	88	28,0	81,7	0.033	0.091
T-OS-0003-M1-1	chr32	1221118	A	C	PASS	intergenic_region	MODIFIER	LOC111093631-LOC100685266	LOC111093631-LOC100685266		n.1221118A>C		34	93	34,0	85,8	0.029	0.097
T-OS-0003-M1-1	chr32	3141492	G	A	PASS	non_coding_transcript_exon_variant	MODIFIER	LOC102152262	LOC102152262	pseudogene	n.63C>T		41	90	41,0	84,6	0.024	0.077
T-OS-0003-M1-1	chr32	3805566	G	T	PASS	intergenic_region	MODIFIER	LOC111093624-LOC100684298	LOC111093624-LOC100684298		n.3805566G>T		36	78	36,0	70,8	0.027	0.115
T-OS-0003-M1-1	chr32	4284517	AT	TA	PASS	intergenic_region	MODIFIER	LOC100684224-LOC111093695	LOC100684224-LOC111093695		n.4284517_4284518delATinsTA		33	72	33,0	63,9	0.03	0.137
T-OS-0003-M1-1	chr32	5174278	A	G	PASS	intergenic_region	MODIFIER	LOC100686946-NDST4	LOC100686946-NDST4		n.5174278A>G		38	70	38,0	65,5	0.025	0.087
T-OS-0003-M1-1	chr32	5252569	G	A	PASS	intergenic_region	MODIFIER	LOC100686946-NDST4	LOC100686946-NDST4		n.5252569G>A		34	86	34,0	81,5	0.029	0.069
T-OS-0003-M1-1	chr32	5854684	T	G	PASS	intron_variant	MODIFIER	LOC100856504	LOC100856504	protein_coding	c.-14-18422A>C		33	67	33,0	58,9	0.029	0.134
T-OS-0003-M1-1	chr32	7601095	A	C	PASS	intron_variant	MODIFIER	LOC119867208	LOC119867208	pseudogene	n.1647+11517A>C		31	93	31,0	86,7	0.031	0.088
T-OS-0003-M1-1	chr32	9101618	C	A	PASS	intergenic_region	MODIFIER	LOC102154537-LOC100855914	LOC102154537-LOC100855914		n.9101618C>A		25	86	25,0	77,9	0.037	0.115
T-OS-0003-M1-1	chr32	11604205	C	A	PASS	intron_variant	MODIFIER	SGMS2	SGMS2	protein_coding	c.-703+6070G>T		36	76	36,0	66,10	0.026	0.141
T-OS-0003-M1-1	chr32	12332544	A	G	PASS	intron_variant	MODIFIER	DKK2	DKK2	protein_coding	c.223-1873A>G		45	88	45,0	82,6	0.021	0.08
T-OS-0003-M1-1	chr32	18113031	A	G	PASS	intron_variant	MODIFIER	DAPP1	DAPP1	protein_coding	c.101+3801T>C		32	80	32,0	73,7	0.029	0.098
T-OS-0003-M1-1	chr32	18272032	G	A	PASS	intron_variant	MODIFIER	MTTP	MTTP	protein_coding	c.1554+271C>T		55	80	55,0	70,10	0.018	0.136
T-OS-0003-M1-1	chr32	19743520	TA	T	PASS	intron_variant	MODIFIER	STPG2	STPG2	protein_coding	c.1444+31618delA		33	76	33,0	68,8	0.028	0.114
T-OS-0003-M1-1	chr32	20387791	T	G	PASS	intergenic_region	MODIFIER	LOC100684647-LOC119867154	LOC100684647-LOC119867154		n.20387791T>G		32	94	32,0	83,11	0.032	0.129
T-OS-0003-M1-1	chr32	20436460	T	A	PASS	intron_variant	MODIFIER	LOC119867154	LOC119867154	pseudogene	n.198-14525T>A		37	81	37,0	74,7	0.027	0.098
T-OS-0003-M1-1	chr32	20607342	T	A	PASS	intergenic_region	MODIFIER	LOC119867154-LOC487865	LOC119867154-LOC487865		n.20607342T>A		24	72	24,0	65,7	0.038	0.111
T-OS-0003-M1-1	chr32	21864322	A	G	PASS	intron_variant	MODIFIER	UNC5C	UNC5C	protein_coding	c.775+1506A>G		40	61	40,0	56,5	0.025	0.1
T-OS-0003-M1-1	chr32	22025040	G	C	PASS	intergenic_region	MODIFIER	BMPR1B-LOC111093606	BMPR1B-LOC111093606		n.22025040G>C		21	67	21,0	62,5	0.046	0.089
T-OS-0003-M1-1	chr32	23344294	T	G	PASS	intron_variant	MODIFIER	GRID2	GRID2	protein_coding	c.2193+33536A>C		41	84	41,0	76,8	0.024	0.099
T-OS-0003-M1-1	chr32	23746798	A	G	PASS	intron_variant	MODIFIER	GRID2	GRID2	protein_coding	c.736-26521T>C		28	79	28,0	73,6	0.033	0.079
T-OS-0003-M1-1	chr32	24316324	G	GA	PASS	intron_variant	MODIFIER	GRID2	GRID2	protein_coding	c.89-14960dupT		42	62	42,0	55,7	0.022	0.111
T-OS-0003-M1-1	chr32	24649297	A	G	PASS	intergenic_region	MODIFIER	GRID2-LOC100683192	GRID2-LOC100683192		n.24649297A>G		33	57	33,0	51,6	0.028	0.12
T-OS-0003-M1-1	chr32	25339176	A	T	PASS	intron_variant	MODIFIER	CCSER1	CCSER1	protein_coding	c.2218-97636T>A		53	91	53,0	86,5	0.018	0.066
T-OS-0003-M1-1	chr32	26640229	G	A	PASS	intergenic_region	MODIFIER	LOC119867266-MMRN1	LOC119867266-MMRN1		n.26640229G>A		26	83	26,0	76,7	0.035	0.095
T-OS-0003-M1-1	chr32	31313377	T	A	PASS	intergenic_region	MODIFIER	LOC119867149-WDFY3	LOC119867149-WDFY3		n.31313377T>A		35	79	34,1	72,7	0.028	0.077
T-OS-0003-M1-1	chr32	39457780	A	G	PASS	intron_variant	MODIFIER	ART3	ART3	protein_coding	c.847+219T>C		30	89	30,0	82,7	0.033	0.09
T-OS-0003-M1-1	chr33	672048	C	T	PASS	intergenic_region	MODIFIER	LOC102153615-LOC111093760	LOC102153615-LOC111093760		n.672048C>T		43	91	43,0	81,10	0.024	0.121
T-OS-0003-M1-1	chr33	1655711	A	G	PASS	intergenic_region	MODIFIER	LOC119867279-LOC111093742	LOC119867279-LOC111093742		n.1655711A>G		39	85	39,0	77,8	0.024	0.102
T-OS-0003-M1-1	chr33	1696247	C	T	PASS	intron_variant	MODIFIER	LOC111093742	LOC111093742	pseudogene	n.271+77C>T		51	93	51,0	87,6	0.02	0.076
T-OS-0003-M1-1	chr33	1853479	GA	G	PASS	intron_variant	MODIFIER	LOC102154029	LOC102154029	pseudogene	n.1837+5906delT		47	70	47,0	65,5	0.02	0.085
T-OS-0003-M1-1	chr33	2744455	T	G	PASS	intergenic_region	MODIFIER	LOC100683796-LOC119877819	LOC100683796-LOC119877819		n.2744455T>G		44	95	44,0	89,6	0.021	0.072
T-OS-0003-M1-1	chr33	3064303	T	C	PASS	intragenic_variant	MODIFIER	LOC487937	LOC487937		n.3064303T>C		27	68	27,0	63,5	0.035	0.086
T-OS-0003-M1-1	chr33	3398805	A	T	PASS	intron_variant	MODIFIER	LOC119867280	LOC119867280	pseudogene	n.124+6401T>A		33	77	33,0	70,7	0.029	0.101
T-OS-0003-M1-1	chr33	3477058	A	C	PASS	intergenic_region	MODIFIER	LOC111093711-LOC119877820	LOC111093711-LOC119877820		n.3477058A>C		32	109	32,0	95,14	0.029	0.135
T-OS-0003-M1-1	chr33	3488639	G	T	PASS	intergenic_region	MODIFIER	LOC111093711-LOC119877820	LOC111093711-LOC119877820		n.3488639G>T		46	89	46,0	80,9	0.022	0.101
T-OS-0003-M1-1	chr33	4202536	A	G	PASS	intergenic_region	MODIFIER	LOC111093780-EPHA6	LOC111093780-EPHA6		n.4202536A>G		39	82	39,0	74,8	0.025	0.091
T-OS-0003-M1-1	chr33	4570504	C	A	PASS	intron_variant	MODIFIER	EPHA6	EPHA6	protein_coding	c.833-81693C>A		35	89	35,0	84,5	0.027	0.067
T-OS-0003-M1-1	chr33	4636884	G	T	PASS	intron_variant	MODIFIER	EPHA6	EPHA6	protein_coding	c.833-15313G>T		38	97	38,0	91,6	0.025	0.065
T-OS-0003-M1-1	chr33	8237549	T	C	PASS	intron_variant	MODIFIER	SENP7	SENP7	protein_coding	c.1485+681A>G		45	102	45,0	91,11	0.022	0.121
T-OS-0003-M1-1	chr33	8784951	G	A	PASS	intergenic_region	MODIFIER	LOC111093799-LOC119867284	LOC111093799-LOC119867284		n.8784951G>A		40	78	40,0	72,6	0.024	0.088
T-OS-0003-M1-1	chr33	9397753	TA	T	PASS	intergenic_region	MODIFIER	LOC100686394-LOC102155985	LOC100686394-LOC102155985		n.9397754delA		20	64	20,0	57,7	0.043	0.122
T-OS-0003-M1-1	chr33	13165523	T	C	PASS	intergenic_region	MODIFIER	LOC100685661-CCDC54	LOC100685661-CCDC54		n.13165523T>C		38	100	38,0	94,6	0.026	0.071
T-OS-0003-M1-1	chr33	13622823	CA	C	PASS	intergenic_region	MODIFIER	BBX-LOC119867291	BBX-LOC119867291		n.13622824delA		22	81	22,0	76,5	0.041	0.064
T-OS-0003-M1-1	chr33	15648382	T	G	PASS	intergenic_region	MODIFIER	LOC100683058-LOC111093722	LOC100683058-LOC111093722		n.15648382T>G		51	74	51,0	68,6	0.02	0.081
T-OS-0003-M1-1	chr33	17863972	G	T	PASS	intergenic_region	MODIFIER	CCDC80-CD200R1L	CCDC80-CD200R1L		n.17863972G>T		33	88	33,0	84,4	0.029	0.056
T-OS-0003-M1-1	chr33	20181982	A	G	PASS	intergenic_region	MODIFIER	LOC100683111-LOC111093767	LOC100683111-LOC111093767		n.20181982A>G		24	79	24,0	71,8	0.037	0.116
T-OS-0003-M1-1	chr33	20650642	C	A	PASS	intron_variant	MODIFIER	LSAMP	LSAMP	protein_coding	c.514+55957G>T		42	95	42,0	89,6	0.023	0.074
T-OS-0003-M1-1	chr33	21789756	T	C	PASS	intron_variant	MODIFIER	LOC111093712	LOC111093712	pseudogene	n.162-22819A>G		39	110	39,0	104,6	0.024	0.063
T-OS-0003-M1-1	chr33	21837017	C	T	PASS	intron_variant	MODIFIER	LOC111093712	LOC111093712	pseudogene	n.162-70080G>A		34	109	34,0	98,11	0.029	0.11
T-OS-0003-M1-1	chr33	22087354	T	A	PASS	intron_variant	MODIFIER	LOC111093712	LOC111093712	pseudogene	n.112-165418A>T		31	64	31,0	59,5	0.03	0.081
T-OS-0003-M1-1	chr33	22155439	G	A	PASS	intron_variant	MODIFIER	LOC111093712	LOC111093712	pseudogene	n.111+130874C>T		39	85	39,0	79,6	0.025	0.081
T-OS-0003-M1-1	chr33	22202097	A	G	PASS	intron_variant	MODIFIER	LOC111093712	LOC111093712	pseudogene	n.111+84216T>C		51	103	51,0	93,10	0.019	0.107
T-OS-0003-M1-1	chr33	22355349	C	A	PASS	intergenic_region	MODIFIER	LOC111093712-LOC100685735	LOC111093712-LOC100685735		n.22355349C>A		39	76	39,0	70,6	0.025	0.084
T-OS-0003-M1-1	chr33	22469643	T	C	PASS	intergenic_region	MODIFIER	LOC111093712-LOC100685735	LOC111093712-LOC100685735		n.22469643T>C		46	102	46,0	94,8	0.021	0.076
T-OS-0003-M1-1	chr33	25365836	A	G	PASS	intron_variant	MODIFIER	POLQ	POLQ	protein_coding	c.7407+1868T>C		37	97	37,0	91,6	0.026	0.074
T-OS-0003-M1-1	chr33	26966394	C	T	PASS	3_prime_UTR_variant	MODIFIER	SEC22A	SEC22A	protein_coding	c.*951C>T		29	79	29,0	72,7	0.032	0.101
T-OS-0003-M1-1	chr33	27431712	G	A	PASS	missense_variant	MODERATE	MYLK	MYLK	protein_coding	c.2656C>T	p.Arg886Cys	35	95	35,0	85,10	0.027	0.116
T-OS-0003-M1-1	chr33	28004999	C	T	PASS	intron_variant	MODIFIER	KALRN	KALRN	protein_coding	c.264-7148C>T		36	101	36,0	93,8	0.026	0.089
T-OS-0003-M1-1	chr33	31303174	A	T	PASS	intron_variant	MODIFIER	ACAP2	ACAP2	protein_coding	c.53+6574A>T		11	56	11,0	48,8	0.071	0.146
T-OS-0003-M1-1	chr34	923074	G	A	PASS	intron_variant	MODIFIER	DNAH5	DNAH5	protein_coding	c.12+18708G>A		39	91	39,0	72,19	0.024	0.222
T-OS-0003-M1-1	chr34	1609218	C	A	PASS	intergenic_region	MODIFIER	LOC119867416_1-LOC119867416_2	LOC119867416_1-LOC119867416_2		n.1609218C>A		38	109	38,0	90,19	0.025	0.187
T-OS-0003-M1-1	chr34	1680459	T	C	PASS	intergenic_region	MODIFIER	LOC119867416_2-LOC111093893	LOC119867416_2-LOC111093893		n.1680459T>C		20	85	20,0	79,6	0.045	0.079
T-OS-0003-M1-1	chr34	1981830	T	C	PASS	intergenic_region	MODIFIER	LOC111093928-LOC111093916	LOC111093928-LOC111093916		n.1981830T>C		39	84	39,0	78,6	0.025	0.082
T-OS-0003-M1-1	chr34	2704985	TA	T	PASS	intron_variant	MODIFIER	CTNND2	CTNND2	protein_coding	c.37+15439delA		34	115	34,0	90,25	0.028	0.222
T-OS-0003-M1-1	chr34	3033767	G	A	PASS	intron_variant	MODIFIER	CTNND2	CTNND2	protein_coding	c.287+8411G>A		34	90	34,0	67,23	0.028	0.25
T-OS-0003-M1-1	chr34	3143273	C	T	PASS	intron_variant	MODIFIER	CTNND2	CTNND2	protein_coding	c.288-38094C>T		36	89	36,0	84,5	0.026	0.066
T-OS-0003-M1-1	chr34	3181751	T	C	PASS	intron_variant	MODIFIER	CTNND2	CTNND2	protein_coding	c.323-31T>C		49	104	49,0	89,15	0.02	0.152
T-OS-0003-M1-1	chr34	3426625	C	G	PASS	intron_variant	MODIFIER	CTNND2	CTNND2	protein_coding	c.1988-6035C>G		30	104	30,0	95,9	0.032	0.097
T-OS-0003-M1-1	chr34	4847313	A	C	PASS	intron_variant	MODIFIER	SEMA5A	SEMA5A	protein_coding	c.-169-31983A>C		36	133	36,0	120,13	0.026	0.101
T-OS-0003-M1-1	chr34	5349192	C	A	PASS	intergenic_region	MODIFIER	SEMA5A-LOC111093959	SEMA5A-LOC111093959		n.5349192C>A		48	121	48,0	93,28	0.02	0.233
T-OS-0003-M1-1	chr34	5704312	CA	TG	PASS	splice_region_variant&intron_variant	LOW	LOC111093954	LOC111093954	pseudogene	n.189+4_189+5delTGinsCA		30	110	30,0	101,9	0.032	0.094
T-OS-0003-M1-1	chr34	5863744	C	A	PASS	intergenic_region	MODIFIER	LOC119867462-MTRR	LOC119867462-MTRR		n.5863744C>A		33	96	33,0	82,14	0.029	0.156
T-OS-0003-M1-1	chr34	6765671	A	G	PASS	upstream_gene_variant	MODIFIER	LOC111093963	LOC111093963	pseudogene	n.-3730T>C		37	93	37,0	80,13	0.025	0.148
T-OS-0003-M1-1	chr34	7319296	G	A	PASS	intron_variant	MODIFIER	NSUN2	NSUN2	protein_coding	c.1963+241G>A		36	109	36,0	86,23	0.026	0.224
T-OS-0003-M1-1	chr34	7510133	G	C	PASS	intergenic_region	MODIFIER	LOC111093907-LOC119867551	LOC111093907-LOC119867551		n.7510133G>C		35	103	35,0	96,7	0.026	0.079
T-OS-0003-M1-1	chr34	8306900	G	C	PASS	intergenic_region	MODIFIER	LOC119877859-ADAMTS16	LOC119877859-ADAMTS16		n.8306900G>C		32	108	32,0	102,6	0.03	0.065
T-OS-0003-M1-1	chr34	8414767	G	A	PASS	intron_variant	MODIFIER	ADAMTS16	ADAMTS16	protein_coding	c.1734+1281C>T		43	83	43,0	72,11	0.023	0.145
T-OS-0003-M1-1	chr34	8550146	G	A	PASS	intergenic_region	MODIFIER	LOC119877860-LOC119867430	LOC119877860-LOC119867430		n.8550146G>A		28	88	28,0	82,6	0.034	0.08
T-OS-0003-M1-1	chr34	8797852	C	T	PASS	intron_variant	MODIFIER	LOC111093909	LOC111093909	pseudogene	n.133-419G>A		38	90	38,0	84,6	0.026	0.06
T-OS-0003-M1-1	chr34	8863548	TG	T	PASS	intergenic_region	MODIFIER	LOC111093909-LOC119867553	LOC111093909-LOC119867553		n.8863549delG		47	117	47,0	107,10	0.02	0.094
T-OS-0003-M1-1	chr34	9170607	T	C	PASS	intergenic_region	MODIFIER	LOC111093920-LOC111093944	LOC111093920-LOC111093944		n.9170607T>C		32	95	32,0	82,13	0.028	0.14
T-OS-0003-M1-1	chr34	9379088	A	T	PASS	intergenic_region	MODIFIER	LOC111093920-LOC111093944	LOC111093920-LOC111093944		n.9379088A>T		32	90	32,0	86,4	0.031	0.055
T-OS-0003-M1-1	chr34	9916433	C	T	PASS	non_coding_transcript_exon_variant	MODIFIER	LOC119867431	LOC119867431	pseudogene	n.140G>A		27	126	27,0	118,8	0.034	0.061
T-OS-0003-M1-1	chr34	10085117	G	T	PASS	intergenic_region	MODIFIER	LOC119867432-LOC111093922	LOC119867432-LOC111093922		n.10085117G>T		44	110	44,0	102,8	0.023	0.082
T-OS-0003-M1-1	chr34	10307752	T	TG	PASS	intergenic_region	MODIFIER	LOC111093922-LOC119867475	LOC111093922-LOC119867475		n.10307752_10307753insG		34	114	34,0	98,16	0.027	0.14
T-OS-0003-M1-1	chr34	10326563	C	T	PASS	intergenic_region	MODIFIER	LOC111093922-LOC119867475	LOC111093922-LOC119867475		n.10326563C>T		42	122	42,0	117,5	0.023	0.049
T-OS-0003-M1-1	chr34	10634882	C	T	PASS	intergenic_region	MODIFIER	IRX2-LOC111093956	IRX2-LOC111093956		n.10634882C>T		41	106	41,0	89,17	0.023	0.164
T-OS-0003-M1-1	chr34	10641024	T	G	PASS	intergenic_region	MODIFIER	IRX2-LOC111093956	IRX2-LOC111093956		n.10641024T>G		34	84	34,0	77,7	0.028	0.095
T-OS-0003-M1-1	chr34	10644152	T	G	PASS	intergenic_region	MODIFIER	IRX2-LOC111093956	IRX2-LOC111093956		n.10644152T>G		42	119	42,0	110,9	0.023	0.072
T-OS-0003-M1-1	chr34	10869233	T	G	PASS	intergenic_region	MODIFIER	LOC111093956-LOC111093880	LOC111093956-LOC111093880		n.10869233T>G		36	107	36,0	91,16	0.026	0.156
T-OS-0003-M1-1	chr34	10869236	C	T	PASS	intergenic_region	MODIFIER	LOC111093956-LOC111093880	LOC111093956-LOC111093880		n.10869236C>T		36	108	36,0	92,16	0.026	0.155
T-OS-0003-M1-1	chr34	11753520	G	A	PASS	intron_variant	MODIFIER	LOC609445	LOC609445	protein_coding	c.*58+1314G>A		51	117	51,0	110,7	0.019	0.068
T-OS-0003-M1-1	chr34	11807248	C	T	PASS	downstream_gene_variant	MODIFIER	LOC119867477	LOC119867477	pseudogene	n.*91C>T		56	87	56,0	82,5	0.018	0.069
T-OS-0003-M1-1	chr34	12463798	A	G	PASS	intron_variant	MODIFIER	LOC119867483	LOC119867483	misc_RNA	n.192+3185T>C		28	74	28,0	67,7	0.034	0.105
T-OS-0003-M1-1	chr34	12822218	A	C	PASS	missense_variant	MODERATE	PIK3CA	PIK3CA	protein_coding	c.1034A>C	p.Asn345Thr	34	101	34,0	84,17	0.028	0.172
T-OS-0003-M1-1	chr34	14891646	A	G	PASS	intron_variant	MODIFIER	LOC119867493	LOC119867493	protein_coding	c.130-1219A>G		31	76	31,0	67,9	0.03	0.13
T-OS-0003-M1-1	chr34	15061217	C	T	PASS	downstream_gene_variant	MODIFIER	LOC119867493	LOC119867493	protein_coding	c.*4204C>T		27	107	27,0	91,16	0.035	0.155
T-OS-0003-M1-1	chr34	15257702	G	A	PASS	intron_variant	MODIFIER	LOC106558228	LOC106558228	pseudogene	n.631-7888G>A		42	83	42,0	77,6	0.023	0.084
T-OS-0003-M1-1	chr34	18759323	T	C	PASS	intergenic_region	MODIFIER	IGF2BP2-LOC607760	IGF2BP2-LOC607760		n.18759323T>C		35	103	35,0	95,8	0.027	0.082
T-OS-0003-M1-1	chr34	19084911	T	A	PASS	intron_variant	MODIFIER	DGKG	DGKG	protein_coding	c.2235+1347A>T		29	87	29,0	72,15	0.035	0.178
T-OS-0003-M1-1	chr34	19266522	TT	GG	PASS	downstream_gene_variant	MODIFIER	LOC119867441	LOC119867441	pseudogene	n.*1759_*1760delTTinsGG		31	71	31,0	65,6	0.03	0.1
T-OS-0003-M1-1	chr34	21616601	G	C	PASS	intron_variant	MODIFIER	TPRG1	TPRG1	protein_coding	c.314+1774G>C		35	76	35,0	71,5	0.027	0.079
T-OS-0003-M1-1	chr34	22326000	T	G	PASS	intron_variant	MODIFIER	P3H2	P3H2	protein_coding	c.483+43769A>C		38	100	38,0	84,16	0.027	0.165
T-OS-0003-M1-1	chr34	22344032	A	G	PASS	intron_variant	MODIFIER	P3H2	P3H2	protein_coding	c.483+25737T>C		33	92	33,0	85,7	0.029	0.086
T-OS-0003-M1-1	chr34	22472455	A	G	PASS	intron_variant	MODIFIER	LOC111093933	LOC111093933	pseudogene	n.120-43A>G		29	76	29,0	71,5	0.032	0.065
T-OS-0003-M1-1	chr34	25242832	A	G	PASS	intergenic_region	MODIFIER	ATP13A4-LOC102153203	ATP13A4-LOC102153203		n.25242832A>G		26	92	26,0	78,14	0.036	0.155
T-OS-0003-M1-1	chr34	27688106	T	A	PASS	intergenic_region	MODIFIER	OTOL1-LOC119867451	OTOL1-LOC119867451		n.27688106T>A		18	56	18,0	48,8	0.049	0.126
T-OS-0003-M1-1	chr34	28917342	A	T	PASS	intergenic_region	MODIFIER	LOC111093938-LOC119867539	LOC111093938-LOC119867539		n.28917342A>T		33	64	33,0	54,10	0.029	0.169
T-OS-0003-M1-1	chr34	28975576	G	C	PASS	intergenic_region	MODIFIER	LOC111093938-LOC119867539	LOC111093938-LOC119867539		n.28975576G>C		29	66	29,0	54,12	0.032	0.197
T-OS-0003-M1-1	chr34	29059775	T	TA	PASS	intergenic_region	MODIFIER	LOC111093938-LOC119867539	LOC111093938-LOC119867539		n.29059775_29059776insA		30	67	30,0	59,8	0.029	0.131
T-OS-0003-M1-1	chr34	29577620	T	C	PASS	downstream_gene_variant	MODIFIER	LOC119867452	LOC119867452	pseudogene	n.*4996A>G		35	92	35,0	86,6	0.027	0.075
T-OS-0003-M1-1	chr34	29594515	T	G	PASS	intron_variant	MODIFIER	LOC119867452	LOC119867452	pseudogene	n.75+206A>C		44	76	44,0	66,10	0.022	0.147
T-OS-0003-M1-1	chr34	29847097	AA	TT	PASS	intergenic_region	MODIFIER	LOC119867453-LOC119867554	LOC119867453-LOC119867554		n.29847097_29847098delAAinsTT		51	92	51,0	80,12	0.019	0.141
T-OS-0003-M1-1	chr34	29865166	A	AT	PASS	intergenic_region	MODIFIER	LOC119867453-LOC119867554	LOC119867453-LOC119867554		n.29865166_29865167insT		20	49	20,0	41,8	0.046	0.177
T-OS-0003-M1-1	chr34	30123656	G	C	PASS	intergenic_region	MODIFIER	LOC102153163-LOC100685549	LOC102153163-LOC100685549		n.30123656G>C		42	92	42,0	84,8	0.023	0.084
T-OS-0003-M1-1	chr34	30443065	A	AT	PASS	upstream_gene_variant	MODIFIER	LOC119867556	LOC119867556	snRNA	n.-3904_-3903insA		31	80	31,0	71,9	0.03	0.123
T-OS-0003-M1-1	chr34	30852337	G	A	PASS	downstream_gene_variant	MODIFIER	LOC119867517	LOC119867517	pseudogene	n.*203G>A		31	79	31,0	68,11	0.03	0.152
T-OS-0003-M1-1	chr34	30869315	T	C	PASS	intergenic_region	MODIFIER	LOC119867517-LOC111093825	LOC119867517-LOC111093825		n.30869315T>C		22	93	22,0	81,12	0.04	0.135
T-OS-0003-M1-1	chr34	31683831	A	G	PASS	intron_variant	MODIFIER	LOC119867520	LOC119867520	pseudogene	n.163+3106A>G		35	84	35,0	63,21	0.027	0.25
T-OS-0003-M1-1	chr34	31791025	A	C	PASS	intron_variant	MODIFIER	LOC111093908	LOC111093908	pseudogene	n.447-353T>G		43	87	43,0	80,7	0.024	0.092
T-OS-0003-M1-1	chr34	31811861	C	A	PASS	intron_variant	MODIFIER	LOC111093908	LOC111093908	pseudogene	n.447-21189G>T		44	84	44,0	72,12	0.022	0.153
T-OS-0003-M1-1	chr34	31905717	C	T	PASS	intron_variant	MODIFIER	LOC111093853	LOC111093853	pseudogene	n.277+23692C>T		34	90	34,0	85,5	0.029	0.066
T-OS-0003-M1-1	chr34	31958912	T	A	PASS	intergenic_region	MODIFIER	LOC111093853-LOC119867562	LOC111093853-LOC119867562		n.31958912T>A		37	78	37,0	72,6	0.026	0.088
T-OS-0003-M1-1	chr34	32662067	C	A	PASS	intron_variant	MODIFIER	WDR49	WDR49	protein_coding	c.1787+1605G>T		42	111	42,0	100,11	0.023	0.1
T-OS-0003-M1-1	chr34	35343103	A	G	PASS	intergenic_region	MODIFIER	SLC7A14-LOC119867548	SLC7A14-LOC119867548		n.35343103A>G		44	98	44,0	92,6	0.022	0.072
T-OS-0003-M1-1	chr34	35417908	T	A	PASS	intergenic_region	MODIFIER	LOC119867548-LOC119867415	LOC119867548-LOC119867415		n.35417908T>A		21	101	21,0	94,7	0.044	0.071
T-OS-0003-M1-1	chr34	35636385	C	A	PASS	intron_variant	MODIFIER	LOC119867530	LOC119867530	protein_coding	c.263-13994C>A		29	75	29,0	68,7	0.032	0.105
T-OS-0003-M1-1	chr34	38136081	G	C	PASS	intron_variant	MODIFIER	NLGN1	NLGN1	protein_coding	c.706+110537G>C		49	84	49,0	74,10	0.02	0.128
T-OS-0003-M1-1	chr34	38717570	T	C	PASS	intron_variant	MODIFIER	NAALADL2	NAALADL2	protein_coding	c.-117+3599T>C		30	96	30,0	76,20	0.032	0.203
T-OS-0003-M1-1	chr34	38742013	A	C	PASS	intron_variant	MODIFIER	NAALADL2	NAALADL2	protein_coding	c.-117+28042A>C		44	119	43,1	94,25	0.024	0.212
T-OS-0003-M1-1	chr34	39072313	A	C	PASS	intron_variant	MODIFIER	NAALADL2	NAALADL2	protein_coding	c.178+67089A>C		32	97	32,0	92,5	0.029	0.062
T-OS-0003-M1-1	chr34	39278132	T	A	PASS	intron_variant	MODIFIER	NAALADL2	NAALADL2	protein_coding	c.680+41961T>A		37	94	37,0	88,6	0.026	0.074
T-OS-0003-M1-1	chr34	39278137	C	A	PASS	intron_variant	MODIFIER	NAALADL2	NAALADL2	protein_coding	c.680+41966C>A		36	92	36,0	86,6	0.026	0.075
T-OS-0003-M1-1	chr34	39649998	G	C	PASS	intron_variant	MODIFIER	NAALADL2	NAALADL2	protein_coding	c.1789-42866G>C		38	102	38,0	78,24	0.025	0.241
T-OS-0003-M1-1	chr34	39717513	G	A	PASS	intron_variant	MODIFIER	NAALADL2	NAALADL2	protein_coding	c.1936-21996G>A		31	86	31,0	80,6	0.031	0.08
T-OS-0003-M1-1	chr34	40173379	A	C	PASS	intragenic_variant	MODIFIER	LOC100683913	LOC100683913		n.40173379A>C		40	120	40,0	110,10	0.024	0.09
T-OS-0003-M1-1	chr34	40498165	C	T	PASS	intergenic_region	MODIFIER	LOC119867557-LOC119867542	LOC119867557-LOC119867542		n.40498165C>T		37	113	37,0	108,5	0.026	0.045
T-OS-0003-M1-1	chr34	40499325	T	G	PASS	intergenic_region	MODIFIER	LOC119867557-LOC119867542	LOC119867557-LOC119867542		n.40499325T>G		49	117	49,0	107,10	0.02	0.081
T-OS-0003-M1-1	chr34	40499477	A	T	PASS	intergenic_region	MODIFIER	LOC119867557-LOC119867542	LOC119867557-LOC119867542		n.40499477A>T		38	93	38,0	88,5	0.025	0.064
T-OS-0003-M1-1	chr34	41307772	C	T	PASS	downstream_gene_variant	MODIFIER	LOC111093844_1	LOC111093844_1	pseudogene	n.*4285C>T		41	114	41,0	98,16	0.024	0.147
T-OS-0003-M1-1	chr34	41396413	G	A	PASS	downstream_gene_variant	MODIFIER	LOC119867459	LOC119867459	pseudogene	n.*2270C>T		56	116	56,0	106,10	0.019	0.094
T-OS-0003-M1-1	chr34	41439305	AT	A	PASS	intergenic_region	MODIFIER	LOC119867459-LOC119867460	LOC119867459-LOC119867460		n.41439306delT		24	74	24,0	61,13	0.036	0.183
T-OS-0003-M1-1	chr34	41718472	C	A	PASS	intergenic_region	MODIFIER	LOC119867460-LOC111093866	LOC119867460-LOC111093866		n.41718472C>A		33	93	33,0	89,4	0.029	0.054
T-OS-0003-M1-1	chr34	42342039	C	T	PASS	intergenic_region	MODIFIER	LOC102157308-CHR_END	LOC102157308-CHR_END		n.42342039C>T		47	111	47,0	101,10	0.021	0.098
T-OS-0003-M1-1	chr35	2687255	G	T	PASS	intergenic_region	MODIFIER	LOC607301-LOC100684691	LOC607301-LOC100684691		n.2687255G>T		49	93	49,0	82,11	0.021	0.129
T-OS-0003-M1-1	chr35	2897924	T	A	PASS	intergenic_region	MODIFIER	LOC111094071-LOC119867596	LOC111094071-LOC119867596		n.2897924T>A		20	88	20,0	81,7	0.044	0.08
T-OS-0003-M1-1	chr35	3627228	T	A	PASS	intron_variant	MODIFIER	GMDS	GMDS	protein_coding	c.759+11779A>T		9	52	9,0	45,7	0.091	0.126
T-OS-0003-M1-1	chr35	4216241	T	A	PASS	intergenic_region	MODIFIER	LOC119867599-LOC488190	LOC119867599-LOC488190		n.4216241T>A		25	54	25,0	47,7	0.036	0.126
T-OS-0003-M1-1	chr35	5378890	T	C	PASS	intergenic_region	MODIFIER	LOC478703-LOC111093985	LOC478703-LOC111093985		n.5378890T>C		18	70	18,0	59,11	0.053	0.169
T-OS-0003-M1-1	chr35	6155136	A	G	PASS	intron_variant	MODIFIER	CDYL	CDYL	protein_coding	c.4-3547A>G		46	95	46,0	85,10	0.02	0.116
T-OS-0003-M1-1	chr35	7555205	G	A	PASS	intron_variant	MODIFIER	F13A1	F13A1	protein_coding	c.802-5608C>T		45	126	45,0	114,12	0.022	0.088
T-OS-0003-M1-1	chr35	8791574	C	T	PASS	intron_variant	MODIFIER	DSP	DSP	protein_coding	c.610-1566C>T		44	82	44,0	74,8	0.022	0.11
T-OS-0003-M1-1	chr35	9257640	T	C	PASS	intron_variant	MODIFIER	BLOC1S5	BLOC1S5	protein_coding	c.301+11738A>G		34	106	34,0	94,12	0.029	0.123
T-OS-0003-M1-1	chr35	10122154	T	A	PASS	intergenic_region	MODIFIER	LOC111093996-LOC609606	LOC111093996-LOC609606		n.10122154T>A		35	63	35,0	59,4	0.026	0.079
T-OS-0003-M1-1	chr35	10129714	G	T	PASS	intergenic_region	MODIFIER	LOC111093996-LOC609606	LOC111093996-LOC609606		n.10129714G>T		33	100	33,0	94,6	0.029	0.071
T-OS-0003-M1-1	chr35	10236196	C	T	PASS	intergenic_region	MODIFIER	LOC111093996-LOC609606	LOC111093996-LOC609606		n.10236196C>T		32	112	32,0	102,10	0.028	0.089
T-OS-0003-M1-1	chr35	10594983	G	T	PASS	intergenic_region	MODIFIER	LOC111094021-LOC111093987	LOC111094021-LOC111093987		n.10594983G>T		31	94	31,0	86,8	0.031	0.095
T-OS-0003-M1-1	chr35	10852924	C	T	PASS	intron_variant	MODIFIER	LOC111093987	LOC111093987	protein_coding	c.2315+5703G>A		29	95	29,0	90,5	0.033	0.064
T-OS-0003-M1-1	chr35	11003854	G	T	PASS	intron_variant	MODIFIER	LOC111093987	LOC111093987	protein_coding	c.550-4297C>A		38	107	38,0	102,5	0.025	0.056
T-OS-0003-M1-1	chr35	11299170	A	C	PASS	intergenic_region	MODIFIER	LOC102151138-LOC111094047	LOC102151138-LOC111094047		n.11299170A>C		54	113	54,0	105,8	0.018	0.079
T-OS-0003-M1-1	chr35	11359072	T	C	PASS	intergenic_region	MODIFIER	LOC102151138-LOC111094047	LOC102151138-LOC111094047		n.11359072T>C		34	107	34,0	100,7	0.028	0.074
T-OS-0003-M1-1	chr35	12197075	G	T	PASS	intron_variant	MODIFIER	NEDD9	NEDD9	protein_coding	c.12+8319C>A		26	104	26,0	91,13	0.036	0.13
T-OS-0003-M1-1	chr35	12354796	T	C	PASS	intron_variant	MODIFIER	LOC111094049	LOC111094049	pseudogene	n.390+5779T>C		33	110	33,0	99,11	0.029	0.109
T-OS-0003-M1-1	chr35	12875049	A	G	PASS	intron_variant	MODIFIER	HIVEP1	HIVEP1	protein_coding	c.-173+7977A>G		28	80	28,0	71,9	0.033	0.126
T-OS-0003-M1-1	chr35	14793961	C	T	PASS	intron_variant	MODIFIER	CD83	CD83	protein_coding	c.153+4294C>T		37	86	37,0	81,5	0.025	0.068
T-OS-0003-M1-1	chr35	15299571	G	C	PASS	intergenic_region	MODIFIER	LOC119867620-LOC102154955	LOC119867620-LOC102154955		n.15299571G>C		43	87	43,0	75,12	0.023	0.152
T-OS-0003-M1-1	chr35	15665094	C	T	PASS	intergenic_region	MODIFIER	LOC610275-LOC106558255	LOC610275-LOC106558255		n.15665094C>T		34	88	34,0	80,8	0.027	0.102
T-OS-0003-M1-1	chr35	15945497	T	C	PASS	intron_variant	MODIFIER	JARID2	JARID2	protein_coding	c.323+12511T>C		38	100	38,0	93,7	0.025	0.081
T-OS-0003-M1-1	chr35	16528873	G	A	PASS	intergenic_region	MODIFIER	LOC119867766-MYLIP	LOC119867766-MYLIP		n.16528873G>A		28	110	28,0	103,7	0.033	0.072
T-OS-0003-M1-1	chr35	18861483	G	T	PASS	intergenic_region	MODIFIER	LOC102156642-LOC111094075	LOC102156642-LOC111094075		n.18861483G>T		24	88	24,0	80,8	0.038	0.084
T-OS-0003-M1-1	chr35	20508727	A	T	PASS	downstream_gene_variant	MODIFIER	LOC102151167	LOC102151167	pseudogene	n.*4454A>T		33	102	33,0	95,7	0.029	0.069
T-OS-0003-M1-1	chr35	20838692	T	C	PASS	intron_variant	MODIFIER	CDKAL1	CDKAL1	protein_coding	c.739+4218T>C		39	77	39,0	61,16	0.024	0.215
T-OS-0003-M1-1	chr35	21703645	T	G	PASS	intron_variant	MODIFIER	LOC102151579	LOC102151579	protein_coding	c.199-43637T>G		39	108	39,0	102,6	0.025	0.065
T-OS-0003-M1-1	chr35	22790314	A	G	PASS	intergenic_region	MODIFIER	LOC119867626-LOC119867627	LOC119867626-LOC119867627		n.22790314A>G		36	86	36,0	70,16	0.026	0.195
T-OS-0003-M1-1	chr35	24200180	T	TGG	PASS	downstream_gene_variant	MODIFIER	LOC102153227	LOC102153227	pseudogene	n.*1766_*1767insCC		23	99	23,0	85,14	0.039	0.147
T-OS-0003-M1-1	chr36	130085	T	C	PASS	intergenic_region	MODIFIER	CHR_START-LOC111094246	CHR_START-LOC111094246		n.130085T>C		29	104	29,0	86,18	0.033	0.18
T-OS-0003-M1-1	chr36	167130	C	T	PASS	intergenic_region	MODIFIER	CHR_START-LOC111094246	CHR_START-LOC111094246		n.167130C>T		29	101	29,0	92,9	0.032	0.1
T-OS-0003-M1-1	chr36	532751	C	T	PASS	intergenic_region	MODIFIER	LOC119867788-LOC119867884	LOC119867788-LOC119867884		n.532751C>T		21	71	21,0	64,7	0.042	0.092
T-OS-0003-M1-1	chr36	606985	G	A	PASS	intergenic_region	MODIFIER	LOC119867788-LOC119867884	LOC119867788-LOC119867884		n.606985G>A		32	103	32,0	94,9	0.031	0.086
T-OS-0003-M1-1	chr36	607396	T	A	PASS	intergenic_region	MODIFIER	LOC119867788-LOC119867884	LOC119867788-LOC119867884		n.607396T>A		27	86	27,0	77,9	0.035	0.103
T-OS-0003-M1-1	chr36	911981	T	TA	PASS	intron_variant	MODIFIER	GALNT13	GALNT13	protein_coding	c.143-43096dupA		33	71	33,0	60,11	0.03	0.168
T-OS-0003-M1-1	chr36	970997	A	T	PASS	intron_variant	MODIFIER	GALNT13	GALNT13	protein_coding	c.311+15745A>T		31	81	31,0	73,8	0.03	0.11
T-OS-0003-M1-1	chr36	1208698	A	G	PASS	intron_variant	MODIFIER	GALNT13	GALNT13	protein_coding	c.1157-18254A>G		36	93	36,0	82,11	0.028	0.117
T-OS-0003-M1-1	chr36	1209301	A	G	PASS	intron_variant	MODIFIER	GALNT13	GALNT13	protein_coding	c.1157-17651A>G		31	100	31,0	86,14	0.03	0.152
T-OS-0003-M1-1	chr36	1757938	A	G	PASS	intergenic_region	MODIFIER	LOC488356-LOC111095005	LOC488356-LOC111095005		n.1757938A>G		27	103	27,0	98,5	0.034	0.049
T-OS-0003-M1-1	chr36	2377953	T	G	PASS	intergenic_region	MODIFIER	LOC119867875-LOC100686526	LOC119867875-LOC100686526		n.2377953T>G		45	92	45,0	87,5	0.022	0.064
T-OS-0003-M1-1	chr36	2380271	TA	T	PASS	intergenic_region	MODIFIER	LOC119867875-LOC100686526	LOC119867875-LOC100686526		n.2380272delA		35	82	35,0	74,8	0.027	0.106
T-OS-0003-M1-1	chr36	2855739	T	C	PASS	upstream_gene_variant	MODIFIER	GPD2	GPD2	protein_coding	c.-4506T>C		24	109	24,0	95,14	0.038	0.136
T-OS-0003-M1-1	chr36	4993411	GC	G	PASS	intergenic_region	MODIFIER	LOC111094227-LOC119867780	LOC111094227-LOC119867780		n.4993412delC		22	103	22,0	94,9	0.04	0.079
T-OS-0003-M1-1	chr36	5254482	G	A	PASS	intron_variant	MODIFIER	WDSUB1	WDSUB1	protein_coding	c.1274-2960C>T		39	111	39,0	98,13	0.024	0.127
T-OS-0003-M1-1	chr36	7455873	G	C	PASS	intron_variant	MODIFIER	SLC4A10	SLC4A10	protein_coding	c.48+51338G>C		41	84	41,0	80,4	0.023	0.06
T-OS-0003-M1-1	chr36	7842422	G	T	PASS	downstream_gene_variant	MODIFIER	GCG	GCG	protein_coding	c.*1542C>A		34	87	34,0	82,5	0.029	0.068
T-OS-0003-M1-1	chr36	8766529	A	T	PASS	intergenic_region	MODIFIER	LOC100688701-LOC111094305	LOC100688701-LOC111094305		n.8766529A>T		33	94	33,0	80,14	0.029	0.158
T-OS-0003-M1-1	chr36	8954091	A	T	PASS	intergenic_region	MODIFIER	LOC111094305-LOC111094268	LOC111094305-LOC111094268		n.8954091A>T		29	89	29,0	85,4	0.032	0.055
T-OS-0003-M1-1	chr36	9007495	G	T	PASS	intergenic_region	MODIFIER	LOC111094305-LOC111094268	LOC111094305-LOC111094268		n.9007495G>T		41	72	41,0	60,12	0.024	0.171
T-OS-0003-M1-1	chr36	9273692	T	G	PASS	intron_variant	MODIFIER	FIGN	FIGN	protein_coding	c.26-51068A>C		43	105	43,0	76,29	0.022	0.289
T-OS-0003-M1-1	chr36	9320201	A	T	PASS	intron_variant	MODIFIER	FIGN	FIGN	protein_coding	c.25+23724T>A		42	102	42,0	78,24	0.023	0.243
T-OS-0003-M1-1	chr36	9320891	T	A	PASS	intron_variant	MODIFIER	FIGN	FIGN	protein_coding	c.25+23034A>T		29	113	29,0	86,27	0.032	0.245
T-OS-0003-M1-1	chr36	9530341	T	C	PASS	intergenic_region	MODIFIER	LOC119867871-GRB14	LOC119867871-GRB14		n.9530341T>C		43	97	43,0	89,8	0.023	0.083
T-OS-0003-M1-1	chr36	9875628	C	G	PASS	intergenic_region	MODIFIER	LOC119867871-GRB14	LOC119867871-GRB14		n.9875628C>G		48	95	48,0	72,23	0.021	0.248
T-OS-0003-M1-1	chr36	10594329	C	A	PASS	downstream_gene_variant	MODIFIER	SCN3A	SCN3A	protein_coding	c.*6272G>T		36	70	36,0	66,4	0.027	0.07
T-OS-0003-M1-1	chr36	11188465	A	T	PASS	intergenic_region	MODIFIER	CSRNP3-GALNT3	CSRNP3-GALNT3		n.11188465A>T		32	89	32,0	80,9	0.03	0.115
T-OS-0003-M1-1	chr36	11676525	T	C	PASS	intron_variant	MODIFIER	SCN9A	SCN9A	protein_coding	c.597-584A>G		42	95	42,0	89,6	0.024	0.068
T-OS-0003-M1-1	chr36	14547368	G	C	PASS	intron_variant	MODIFIER	KLHL41	KLHL41	protein_coding	c.1377-408G>C		26	106	26,0	94,12	0.036	0.119
T-OS-0003-M1-1	chr36	22506931	T	C	PASS	missense_variant	MODERATE	TTN	TTN	protein_coding	c.87193A>G	p.Met29065Val	30	103	30,0	98,5	0.032	0.059
T-OS-0003-M1-1	chr36	22852971	A	G	PASS	intron_variant	MODIFIER	CCDC141	CCDC141	protein_coding	c.1093-2034T>C		39	87	39,0	82,5	0.026	0.07
T-OS-0003-M1-1	chr36	26281962	T	C	PASS	intergenic_region	MODIFIER	FRZB-LOC100855734	FRZB-LOC100855734		n.26281962T>C		38	92	38,0	86,6	0.026	0.058
T-OS-0003-M1-1	chr36	26313168	A	T	PASS	intergenic_region	MODIFIER	LOC100855734-NCKAP1	LOC100855734-NCKAP1		n.26313168A>T		32	83	32,0	75,8	0.03	0.103
T-OS-0003-M1-1	chr36	26959339	TA	T	PASS	intergenic_region	MODIFIER	LOC102155713-LOC100684422	LOC102155713-LOC100684422		n.26959340delA		36	90	36,0	82,8	0.026	0.098
T-OS-0003-M1-1	chr36	26989571	A	G	PASS	intergenic_region	MODIFIER	LOC102155713-LOC100684422	LOC102155713-LOC100684422		n.26989571A>G		36	105	36,0	99,6	0.027	0.067
T-OS-0003-M1-1	chr36	27252620	G	C	PASS	intergenic_region	MODIFIER	LOC119877892-LOC111094210	LOC119877892-LOC111094210		n.27252620G>C		36	90	36,0	82,8	0.028	0.09
T-OS-0003-M1-1	chr36	27467140	T	G	PASS	intergenic_region	MODIFIER	LOC119877892-LOC111094210	LOC119877892-LOC111094210		n.27467140T>G		32	91	32,0	84,7	0.029	0.074
T-OS-0003-M1-1	chr36	27950337	T	A	PASS	intergenic_region	MODIFIER	ZNF804A-LOC111094309	ZNF804A-LOC111094309		n.27950337T>A		35	86	35,0	82,4	0.027	0.057
T-OS-0003-M1-1	chr36	28690801	G	A	PASS	intergenic_region	MODIFIER	FSIP2-LOC111094255	FSIP2-LOC111094255		n.28690801G>A		29	65	29,0	60,5	0.031	0.081
T-OS-0003-M1-1	chr36	29570014	G	A	PASS	intergenic_region	MODIFIER	LOC119867802-CALCRL	LOC119867802-CALCRL		n.29570014G>A		32	87	32,0	81,6	0.029	0.068
T-OS-0003-M1-1	chr36	30146392	G	C	PASS	intergenic_region	MODIFIER	LOC106558296-LOC111094241	LOC106558296-LOC111094241		n.30146392G>C		25	93	25,0	83,10	0.04	0.117
T-OS-0003-M1-1	chr36	30159155	AT	A	PASS	intergenic_region	MODIFIER	LOC106558296-LOC111094241	LOC106558296-LOC111094241		n.30159156delT		28	85	28,0	79,6	0.034	0.083
T-OS-0003-M1-1	chr36	30179936	A	G	PASS	intergenic_region	MODIFIER	LOC106558296-LOC111094241	LOC106558296-LOC111094241		n.30179936A>G		29	73	29,0	67,6	0.032	0.093
T-OS-0003-M1-1	chr36	30521106	T	C	PASS	intron_variant	MODIFIER	GULP1	GULP1	protein_coding	c.-45+18538T>C		23	101	23,0	95,6	0.038	0.061
T-OS-0003-M1-1	chr36	30801928	A	G	PASS	intergenic_region	MODIFIER	LOC102156907-LOC119867880	LOC102156907-LOC119867880		n.30801928A>G		44	108	44,0	91,17	0.023	0.151
T-OS-0003-M1-1	chr37	1871097	A	C	PASS	intergenic_region	MODIFIER	MYO1B-LOC111094431	MYO1B-LOC111094431		n.1871097A>C		36	92	36,0	83,9	0.027	0.111
T-OS-0003-M1-1	chr37	3212979	T	C	PASS	intergenic_region	MODIFIER	LOC119867893-LOC119867987	LOC119867893-LOC119867987		n.3212979T>C		30	104	30,0	99,5	0.031	0.059
T-OS-0003-M1-1	chr37	4716107	AC	A	PASS	intergenic_region	MODIFIER	LOC102156717-LOC111094409	LOC102156717-LOC111094409		n.4716108delC		30	102	30,0	87,15	0.03	0.154
T-OS-0003-M1-1	chr37	4769801	A	G	PASS	intergenic_region	MODIFIER	LOC102156717-LOC111094409	LOC102156717-LOC111094409		n.4769801A>G		28	71	28,0	61,10	0.034	0.151
T-OS-0003-M1-1	chr37	8678764	G	C	PASS	intron_variant	MODIFIER	SATB2	SATB2	protein_coding	c.-88+11642C>G		37	81	37,0	72,9	0.028	0.099
T-OS-0003-M1-1	chr37	8898270	A	G	PASS	upstream_gene_variant	MODIFIER	FTCDNL1	FTCDNL1	misc_RNA	n.-2640T>C		54	83	54,0	77,6	0.019	0.084
T-OS-0003-M1-1	chr37	10555634	GC	AT	PASS	missense_variant	MODERATE	TMEM237	TMEM237	protein_coding	c.768_769delGCinsAT	p.Leu257Phe	29	101	29,0	92,9	0.033	0.101
T-OS-0003-M1-1	chr37	15938419	C	G	PASS	upstream_gene_variant	MODIFIER	CCNYL1	CCNYL1	protein_coding	c.-281C>G		22	80	22,0	75,5	0.042	0.073
T-OS-0003-M1-1	chr37	19542840	A	G	PASS	intron_variant	MODIFIER	ERBB4	ERBB4	protein_coding	c.234+44956T>C		34	90	34,0	82,8	0.027	0.091
T-OS-0003-M1-1	chr37	19731446	A	G	PASS	intron_variant	MODIFIER	ERBB4	ERBB4	protein_coding	c.83-143499T>C		50	87	50,0	77,10	0.02	0.125
T-OS-0003-M1-1	chr37	21591034	C	G	PASS	intron_variant	MODIFIER	VWC2L	VWC2L	protein_coding	c.520+8958C>G		36	103	36,0	97,6	0.027	0.07
T-OS-0003-M1-1	chr37	21630311	G	A	PASS	intron_variant	MODIFIER	VWC2L	VWC2L	protein_coding	c.520+48235G>A		34	63	34,0	56,7	0.028	0.129
T-OS-0003-M1-1	chr37	21792053	G	C	PASS	intergenic_region	MODIFIER	LOC119867954-BARD1	LOC119867954-BARD1		n.21792053G>C		34	67	34,0	61,6	0.029	0.104
T-OS-0003-M1-1	chr37	22420092	C	T	PASS	intergenic_region	MODIFIER	LOC106558322-LOC111094355	LOC106558322-LOC111094355		n.22420092C>T		31	101	31,0	94,7	0.031	0.078
T-OS-0003-M1-1	chr37	22521096	G	T	PASS	intron_variant	MODIFIER	LOC111094433	LOC111094433	pseudogene	n.618-11837G>T		30	93	30,0	80,13	0.03	0.143
T-OS-0003-M1-1	chr37	26367878	A	T	PASS	intergenic_region	MODIFIER	LOC111094386-LOC102151428	LOC111094386-LOC102151428		n.26367878A>T		47	109	47,0	100,9	0.021	0.084
T-OS-0003-M1-1	chr37	27610269	T	G	PASS	downstream_gene_variant	MODIFIER	EPHA4	EPHA4	protein_coding	c.*4340A>C		27	91	27,0	85,6	0.033	0.077
T-OS-0003-M1-1	chr37	28468910	G	A	PASS	upstream_gene_variant	MODIFIER	LOC119877918	LOC119877918	pseudogene	n.-1683G>A		41	94	41,0	85,9	0.024	0.105
T-OS-0003-M1-1	chr37	29973506	G	A	PASS	intergenic_region	MODIFIER	LOC119868005-ERICH1	LOC119868005-ERICH1		n.29973506G>A		28	98	28,0	92,6	0.035	0.072
T-OS-0003-M1-1	chr37	30168882	G	A	PASS	intron_variant	MODIFIER	DLGAP2	DLGAP2	protein_coding	c.16-21996G>A		28	78	28,0	73,5	0.037	0.076
T-OS-0003-M1-1	chr37	30611727	C	T	PASS	intron_variant	MODIFIER	DLGAP2	DLGAP2	protein_coding	c.203-76C>T		39	113	39,0	105,8	0.024	0.079
T-OS-0003-M1-1	chr37	30777578	G	T	PASS	intergenic_region	MODIFIER	CLN8-CHR_END	CLN8-CHR_END		n.30777578G>T		43	98	43,0	93,5	0.022	0.061
T-OS-0003-M1-1	chr38	2285136	T	C	PASS	intron_variant	MODIFIER	DSTYK	DSTYK	protein_coding	c.290-3654A>G		24	103	24,0	95,8	0.038	0.073
T-OS-0003-M1-1	chr38	3653982	A	AT	PASS	downstream_gene_variant	MODIFIER	LOC119868103	LOC119868103	snRNA	n.*2122dupA		35	84	35,0	73,11	0.027	0.14
T-OS-0003-M1-1	chr38	3932652	TA	T	PASS	intron_variant	MODIFIER	KCNT2	KCNT2	protein_coding	c.2983-5226delA		31	81	31,0	74,7	0.03	0.097
T-OS-0003-M1-1	chr38	4318310	A	G	PASS	intergenic_region	MODIFIER	LOC102153439-LOC100686327	LOC102153439-LOC100686327		n.4318310A>G		43	98	43,0	87,11	0.022	0.113
T-OS-0003-M1-1	chr38	4639369	G	T	PASS	intergenic_region	MODIFIER	LOC111094563-LOC119868104	LOC111094563-LOC119868104		n.4639369G>T		36	92	36,0	86,6	0.027	0.079
T-OS-0003-M1-1	chr38	4769473	G	T	PASS	intergenic_region	MODIFIER	LOC111094563-LOC119868104	LOC111094563-LOC119868104		n.4769473G>T		35	92	35,0	84,8	0.027	0.098
T-OS-0003-M1-1	chr38	5238460	TT	AA	PASS	intergenic_region	MODIFIER	LOC119868104-LOC111094476	LOC119868104-LOC111094476		n.5238460_5238461delTTinsAA		33	87	33,0	73,14	0.03	0.158
T-OS-0003-M1-1	chr38	5715640	T	C	PASS	intergenic_region	MODIFIER	LOC111094580-LOC100686582	LOC111094580-LOC100686582		n.5715640T>C		21	69	21,0	59,10	0.045	0.155
T-OS-0003-M1-1	chr38	7448629	C	T	PASS	intron_variant	MODIFIER	LOC102155162	LOC102155162	pseudogene	n.1602+636G>A		34	80	34,0	72,8	0.028	0.111
T-OS-0003-M1-1	chr38	8000524	A	T	PASS	intergenic_region	MODIFIER	LOC111094559-LOC100687286	LOC111094559-LOC100687286		n.8000524A>T		21	89	21,0	81,8	0.045	0.103
T-OS-0003-M1-1	chr38	8367778	T	C	PASS	intergenic_region	MODIFIER	LOC111094559-LOC100687286	LOC111094559-LOC100687286		n.8367778T>C		30	84	30,0	76,8	0.031	0.105
T-OS-0003-M1-1	chr38	8711523	C	A	PASS	intergenic_region	MODIFIER	LOC100856459-LOC119877937	LOC100856459-LOC119877937		n.8711523C>A		42	78	42,0	71,7	0.023	0.093
T-OS-0003-M1-1	chr38	8789285	G	T	PASS	intron_variant	MODIFIER	LOC111094533	LOC111094533	pseudogene	n.196+7198G>T		37	98	37,0	89,9	0.026	0.092
T-OS-0003-M1-1	chr38	9720499	AT	A	PASS	intergenic_region	MODIFIER	LOC100687545-LOC119868101	LOC100687545-LOC119868101		n.9720500delT		38	85	38,0	72,13	0.025	0.145
T-OS-0003-M1-1	chr38	9867215	T	A	PASS	intergenic_region	MODIFIER	LOC119868101-LOC106558342	LOC119868101-LOC106558342		n.9867215T>A		38	96	38,0	85,11	0.025	0.126
T-OS-0003-M1-1	chr38	9867217	A	C	PASS	intergenic_region	MODIFIER	LOC119868101-LOC106558342	LOC119868101-LOC106558342		n.9867217A>C		38	96	38,0	85,11	0.026	0.126
T-OS-0003-M1-1	chr38	9919692	G	A	PASS	intergenic_region	MODIFIER	LOC119868101-LOC106558342	LOC119868101-LOC106558342		n.9919692G>A		32	85	32,0	79,6	0.03	0.08
T-OS-0003-M1-1	chr38	10019719	T	C	PASS	intergenic_region	MODIFIER	LOC100856556-LOC100856575	LOC100856556-LOC100856575		n.10019719T>C		40	78	40,0	70,8	0.025	0.083
T-OS-0003-M1-1	chr38	10053968	TC	GA	PASS	intergenic_region	MODIFIER	LOC100856575-LOC102155451	LOC100856575-LOC102155451		n.10053968_10053969delTCinsGA		27	80	27,0	73,7	0.032	0.086
T-OS-0003-M1-1	chr38	10244103	T	C	PASS	intergenic_region	MODIFIER	LOC119877924-LOC119877939	LOC119877924-LOC119877939		n.10244103T>C		40	98	40,0	92,6	0.024	0.071
T-OS-0003-M1-1	chr38	12268492	AT	A	PASS	intron_variant	MODIFIER	USH2A	USH2A	protein_coding	c.3307+2058delA		35	89	35,0	83,6	0.027	0.077
T-OS-0003-M1-1	chr38	12667114	A	T	PASS	intron_variant	MODIFIER	ESRRG	ESRRG	protein_coding	c.589+2222T>A		29	92	29,0	84,8	0.032	0.091
T-OS-0003-M1-1	chr38	13139407	T	C	PASS	intergenic_region	MODIFIER	ESRRG-LOC111094594	ESRRG-LOC111094594		n.13139407T>C		36	102	36,0	96,6	0.026	0.068
T-OS-0003-M1-1	chr38	15211893	TG	T	PASS	intron_variant	MODIFIER	LOC119868016	LOC119868016	pseudogene	n.771+12868delC		40	105	40,0	94,11	0.024	0.114
T-OS-0003-M1-1	chr38	17891511	G	T	PASS	intergenic_region	MODIFIER	LOC111094532-FAM78B	LOC111094532-FAM78B		n.17891511G>T		44	86	44,0	81,5	0.022	0.068
T-OS-0003-M1-1	chr38	19732267	G	A	PASS	intergenic_region	MODIFIER	PBX1-LOC111094595	PBX1-LOC111094595		n.19732267G>A		38	95	38,0	89,6	0.025	0.072
T-OS-0003-M1-1	chr38	20391662	C	A	PASS	intron_variant	MODIFIER	RGS5	RGS5	protein_coding	c.44+5580C>A		30	96	30,0	91,5	0.03	0.062
T-OS-0003-M1-1	chr38	20719702	G	A	PASS	upstream_gene_variant	MODIFIER	LOC111094605	LOC111094605	pseudogene	n.-4861G>A		37	73	37,0	65,8	0.025	0.111
T-OS-0003-M1-1	chr38	24433679	T	A	PASS	3_prime_UTR_variant	MODIFIER	LOC119877935	LOC119877935	protein_coding	c.*935T>A		53	131	53,0	119,12	0.019	0.094
T-OS-0003-M1-1	chrX	589482	C	T	PASS	intergenic_region	MODIFIER	SHOX-CRLF2	SHOX-CRLF2		n.589482C>T		31	129	31,0	122,7	0.031	0.055
T-OS-0003-M1-1	chrX	2348841	C	T	PASS	intergenic_region	MODIFIER	LOC119868348-LOC119868349	LOC119868348-LOC119868349		n.2348841C>T		19	79	19,0	74,5	0.048	0.075
T-OS-0003-M1-1	chrX	3477320	TA	T	PASS	intron_variant	MODIFIER	NLGN4X	NLGN4X	protein_coding	c.685+13132delT		34	83	34,0	76,7	0.027	0.084
T-OS-0003-M1-1	chrX	4079101	G	T	PASS	intergenic_region	MODIFIER	LOC102152007-LOC102152065	LOC102152007-LOC102152065		n.4079101G>T		39	92	39,0	85,7	0.026	0.075
T-OS-0003-M1-1	chrX	4275658	C	T	PASS	upstream_gene_variant	MODIFIER	PUDP	PUDP	protein_coding	c.-1852G>A		29	103	29,0	96,7	0.032	0.077
T-OS-0003-M1-1	chrX	4430367	C	T	PASS	intron_variant	MODIFIER	STS	STS	protein_coding	c.1364-1789C>T		44	92	44,0	83,9	0.021	0.102
T-OS-0003-M1-1	chrX	4445503	G	A	PASS	intergenic_region	MODIFIER	STS-LOC111094878	STS-LOC111094878		n.4445503G>A		36	88	36,0	77,11	0.027	0.127
T-OS-0003-M1-1	chrX	7085348	G	C	PASS	intron_variant	MODIFIER	MID1	MID1	protein_coding	c.865-640C>G		41	90	41,0	85,5	0.024	0.056
T-OS-0003-M1-1	chrX	9609504	C	T	PASS	intron_variant	MODIFIER	LOC111094848	LOC111094848	pseudogene	n.76-1029G>A		27	94	27,0	86,8	0.035	0.085
T-OS-0003-M1-1	chrX	11207197	A	C	PASS	intron_variant	MODIFIER	MOSPD2	MOSPD2	protein_coding	c.80-4085A>C		44	90	44,0	86,4	0.021	0.056
T-OS-0003-M1-1	chrX	11487765	T	C	PASS	intergenic_region	MODIFIER	LOC119868154-LOC100687580	LOC119868154-LOC100687580		n.11487765T>C		35	110	35,0	99,11	0.027	0.108
T-OS-0003-M1-1	chrX	13642155	C	T	PASS	intron_variant	MODIFIER	NHS	NHS	protein_coding	c.553+67480C>T		29	69	29,0	64,5	0.033	0.087
T-OS-0003-M1-1	chrX	13856283	G	A	PASS	intron_variant	MODIFIER	NHS	NHS	protein_coding	c.554-11523G>A		34	101	34,0	92,9	0.028	0.095
T-OS-0003-M1-1	chrX	14344498	A	G	PASS	upstream_gene_variant	MODIFIER	RAI2	RAI2	protein_coding	c.-5502T>C		33	87	33,0	81,6	0.029	0.078
T-OS-0003-M1-1	chrX	17222283	C	T	PASS	intron_variant	MODIFIER	LOC119868170	LOC119868170	pseudogene	n.306+33314G>A		33	116	33,0	108,8	0.03	0.078
T-OS-0003-M1-1	chrX	17934200	A	G	PASS	intron_variant	MODIFIER	PHEX	PHEX	protein_coding	c.349+12262A>G		44	96	44,0	87,9	0.022	0.107
T-OS-0003-M1-1	chrX	18243244	A	G	PASS	intergenic_region	MODIFIER	PHEX-LOC119868171	PHEX-LOC119868171		n.18243244A>G		46	81	46,0	75,6	0.022	0.078
T-OS-0003-M1-1	chrX	19172258	A	G	PASS	upstream_gene_variant	MODIFIER	PTCHD1	PTCHD1	protein_coding	c.-3990A>G		29	97	29,0	86,11	0.033	0.105
T-OS-0003-M1-1	chrX	23266338	C	A	PASS	downstream_gene_variant	MODIFIER	LOC119868674	LOC119868674	snoRNA	n.*1984C>A		34	90	34,0	82,8	0.027	0.099
T-OS-0003-M1-1	chrX	23987044	T	C	PASS	intron_variant	MODIFIER	IL1RAPL1	IL1RAPL1	protein_coding	c.-25+71994T>C		27	68	27,0	57,11	0.035	0.158
T-OS-0003-M1-1	chrX	24038309	T	C	PASS	intron_variant	MODIFIER	IL1RAPL1	IL1RAPL1	protein_coding	c.-24-69727T>C		34	98	34,0	92,6	0.027	0.072
T-OS-0003-M1-1	chrX	24109282	T	C	PASS	intron_variant	MODIFIER	IL1RAPL1	IL1RAPL1	protein_coding	c.82+1141T>C		32	94	32,0	87,7	0.029	0.078
T-OS-0003-M1-1	chrX	24488813	C	A	PASS	intron_variant	MODIFIER	IL1RAPL1	IL1RAPL1	protein_coding	c.83-117972C>A		42	92	42,0	84,8	0.023	0.088
T-OS-0003-M1-1	chrX	24807792	A	G	PASS	intron_variant	MODIFIER	IL1RAPL1	IL1RAPL1	protein_coding	c.703+89671A>G		28	94	28,0	86,8	0.033	0.093
T-OS-0003-M1-1	chrX	24967991	TA	AT	PASS	intron_variant	MODIFIER	IL1RAPL1	IL1RAPL1	protein_coding	c.778+8870_778+8871delTAinsAT		49	86	49,0	73,13	0.019	0.159
T-OS-0003-M1-1	chrX	26423717	G	C	PASS	downstream_gene_variant	MODIFIER	LOC111094663	LOC111094663	pseudogene	n.*2275G>C		20	87	20,0	82,5	0.045	0.069
T-OS-0003-M1-1	chrX	27331563	G	A	PASS	intron_variant	MODIFIER	DMD	DMD	protein_coding	c.6445-66126C>T		25	108	25,0	100,8	0.039	0.078
T-OS-0003-M1-1	chrX	28526587	T	A	PASS	intron_variant	MODIFIER	DMD	DMD	protein_coding	c.31+13144A>T		32	81	32,0	74,7	0.03	0.098
T-OS-0003-M1-1	chrX	28927237	G	C	PASS	intergenic_region	MODIFIER	LOC100686280-LOC119868271	LOC100686280-LOC119868271		n.28927237G>C		32	89	32,0	75,14	0.03	0.161
T-OS-0003-M1-1	chrX	30641219	A	G	PASS	intergenic_region	MODIFIER	LOC111094853-LOC119868628	LOC111094853-LOC119868628		n.30641219A>G		25	78	25,0	68,10	0.036	0.137
T-OS-0003-M1-1	chrX	31097219	G	T	PASS	intron_variant	MODIFIER	CFAP47	CFAP47	protein_coding	c.464-1226G>T		30	114	30,0	104,10	0.032	0.088
T-OS-0003-M1-1	chrX	33085580	C	T	PASS	intron_variant	MODIFIER	SRPX	SRPX	protein_coding	c.773-193G>A		30	94	30,0	89,5	0.031	0.064
T-OS-0003-M1-1	chrX	33949867	G	C	PASS	intergenic_region	MODIFIER	LOC119868429-LOC100688680	LOC119868429-LOC100688680		n.33949867G>C		37	86	37,0	80,6	0.025	0.079
T-OS-0003-M1-1	chrX	34039312	G	A	PASS	intergenic_region	MODIFIER	LOC106558372-LOC102153801	LOC106558372-LOC102153801		n.34039312G>A		41	93	41,0	85,8	0.024	0.083
T-OS-0003-M1-1	chrX	34151614	T	C	PASS	intergenic_region	MODIFIER	LOC106558372-LOC102153801	LOC106558372-LOC102153801		n.34151614T>C		20	77	20,0	72,5	0.049	0.077
T-OS-0003-M1-1	chrX	34600769	C	T	PASS	intergenic_region	MODIFIER	LOC119868189-LOC102153852	LOC119868189-LOC102153852		n.34600769C>T		34	97	34,0	91,6	0.03	0.063
T-OS-0003-M1-1	chrX	36003836	A	G	PASS	intron_variant	MODIFIER	NYX	NYX	protein_coding	c.116-652A>G		37	90	37,0	82,8	0.025	0.089
T-OS-0003-M1-1	chrX	36505494	T	G	PASS	intergenic_region	MODIFIER	CASK-LOC119868634	CASK-LOC119868634		n.36505494T>G		35	91	35,0	85,6	0.029	0.067
T-OS-0003-M1-1	chrX	39637972	T	A	PASS	intergenic_region	MODIFIER	LOC491846-LOC111094885	LOC491846-LOC111094885		n.39637972T>A		37	105	37,0	98,7	0.026	0.076
T-OS-0003-M1-1	chrX	40912891	C	T	PASS	intron_variant	MODIFIER	RGN	RGN	protein_coding	c.347-1236C>T		30	114	30,0	104,10	0.032	0.098
T-OS-0003-M1-1	chrX	41990227	A	G	PASS	intron_variant	MODIFIER	TBC1D25	TBC1D25	protein_coding	c.231-289A>G		30	94	30,0	88,6	0.031	0.065
T-OS-0003-M1-1	chrX	42698592	TA	T	PASS	intergenic_region	MODIFIER	LOC491878-LOC100688915	LOC491878-LOC100688915		n.42698593delA		41	105	41,0	97,8	0.024	0.085
T-OS-0003-M1-1	chrX	43470186	G	A	PASS	intergenic_region	MODIFIER	DGKK-LOC119868691	DGKK-LOC119868691		n.43470186G>A		31	79	31,0	74,5	0.03	0.075
T-OS-0003-M1-1	chrX	45807765	T	C	PASS	intergenic_region	MODIFIER	HUWE1-LOC111094795	HUWE1-LOC111094795		n.45807765T>C		38	87	38,0	82,5	0.025	0.068
T-OS-0003-M1-1	chrX	45933148	A	G	PASS	intergenic_region	MODIFIER	LOC111094795-PHF8	LOC111094795-PHF8		n.45933148A>G		19	70	19,0	65,5	0.045	0.084
T-OS-0003-M1-1	chrX	47379831	A	C	PASS	intron_variant	MODIFIER	FOXR2	FOXR2	protein_coding	c.-658+440A>C		39	81	39,0	75,6	0.025	0.078
T-OS-0003-M1-1	chrX	49509425	C	T	PASS	intergenic_region	MODIFIER	LOC119868293-LOC119878070	LOC119868293-LOC119878070		n.49509425C>T		37	78	37,0	74,4	0.025	0.064
T-OS-0003-M1-1	chrX	50785111	A	T	PASS	intergenic_region	MODIFIER	LOC100686592-LOC491922	LOC100686592-LOC491922		n.50785111A>T		29	75	29,0	68,7	0.034	0.104
T-OS-0003-M1-1	chrX	52395582	G	A	PASS	intergenic_region	MODIFIER	AR-LOC100687373	AR-LOC100687373		n.52395582G>A		37	85	37,0	75,10	0.026	0.099
T-OS-0003-M1-1	chrX	52521729	A	T	PASS	intergenic_region	MODIFIER	AR-LOC100687373	AR-LOC100687373		n.52521729A>T		22	97	22,0	93,4	0.04	0.051
T-OS-0003-M1-1	chrX	53511360	C	T	PASS	intergenic_region	MODIFIER	EFNB1-PJA1	EFNB1-PJA1		n.53511360C>T		39	94	39,0	85,9	0.025	0.098
T-OS-0003-M1-1	chrX	53717118	G	C	PASS	intergenic_region	MODIFIER	EFNB1-PJA1	EFNB1-PJA1		n.53717118G>C		34	101	34,0	95,6	0.027	0.068
T-OS-0003-M1-1	chrX	54430595	C	CT	PASS	intron_variant	MODIFIER	EDA	EDA	protein_coding	c.385-152462dupT		23	66	23,0	60,6	0.037	0.106
T-OS-0003-M1-1	chrX	55684214	G	A	PASS	missense_variant	MODERATE	MED12	MED12	protein_coding	c.131G>A	p.Gly44Asp	31	106	31,0	95,11	0.031	0.107
T-OS-0003-M1-1	chrX	56263481	C	T	PASS	intron_variant	MODIFIER	NHSL2	NHSL2	protein_coding	c.281-9670C>T		40	91	40,0	85,6	0.024	0.076
T-OS-0003-M1-1	chrX	57074448	C	T	PASS	intergenic_region	MODIFIER	LOC119868206-NAP1L2	LOC119868206-NAP1L2		n.57074448C>T		29	72	29,0	67,5	0.032	0.082
T-OS-0003-M1-1	chrX	58399525	T	A	PASS	intergenic_region	MODIFIER	NEXMIF-LOC100686568	NEXMIF-LOC100686568		n.58399525T>A		19	80	19,0	74,6	0.045	0.084
T-OS-0003-M1-1	chrX	59405660	G	T	PASS	intergenic_region	MODIFIER	LOC100683522-LOC119868460	LOC100683522-LOC119868460		n.59405660G>T		28	68	28,0	63,5	0.033	0.077
T-OS-0003-M1-1	chrX	61505151	C	T	PASS	intergenic_region	MODIFIER	LOC100687750-GPR174	LOC100687750-GPR174		n.61505151C>T		31	95	31,0	90,5	0.031	0.062
T-OS-0003-M1-1	chrX	62003763	C	T	PASS	intron_variant	MODIFIER	TENT5D	TENT5D	protein_coding	c.-19-1375C>T		21	62	21,0	56,6	0.044	0.109
T-OS-0003-M1-1	chrX	62425748	A	G	PASS	intergenic_region	MODIFIER	LOC119868461-LOC119868625	LOC119868461-LOC119868625		n.62425748A>G		33	86	33,0	77,9	0.03	0.119
T-OS-0003-M1-1	chrX	62504961	A	G	PASS	intergenic_region	MODIFIER	LOC119868625-SH3BGRL	LOC119868625-SH3BGRL		n.62504961A>G		30	86	30,0	79,7	0.033	0.092
T-OS-0003-M1-1	chrX	63067363	G	T	PASS	intergenic_region	MODIFIER	LOC111094860-LOC100856614	LOC111094860-LOC100856614		n.63067363G>T		38	92	38,0	88,4	0.025	0.053
T-OS-0003-M1-1	chrX	63177246	G	A	PASS	intergenic_region	MODIFIER	LOC100856614-LOC106558391	LOC100856614-LOC106558391		n.63177246G>A		29	86	29,0	78,8	0.033	0.092
T-OS-0003-M1-1	chrX	64009659	C	G	PASS	intergenic_region	MODIFIER	LOC106558391-LOC106558392	LOC106558391-LOC106558392		n.64009659C>G		30	84	30,0	78,6	0.032	0.083
T-OS-0003-M1-1	chrX	66855969	A	T	PASS	intron_variant	MODIFIER	CHM	CHM	protein_coding	c.1607-1111T>A		39	88	39,0	81,7	0.025	0.089
T-OS-0003-M1-1	chrX	67404701	A	T	PASS	synonymous_variant	LOW	LOC106558377	LOC106558377	protein_coding	c.828T>A	p.Ile276Ile	43	78	43,0	73,5	0.023	0.067
T-OS-0003-M1-1	chrX	69275306	T	C	PASS	intergenic_region	MODIFIER	LOC608881-LOC111094944	LOC608881-LOC111094944		n.69275306T>C		38	87	38,0	81,6	0.025	0.073
T-OS-0003-M1-1	chrX	69769873	G	T	PASS	intergenic_region	MODIFIER	FAM133A-LOC608992	FAM133A-LOC608992		n.69769873G>T		22	74	22,0	68,6	0.039	0.093
T-OS-0003-M1-1	chrX	72163309	A	C	PASS	intergenic_region	MODIFIER	LOC119868307-LOC119868213	LOC119868307-LOC119868213		n.72163309A>C		26	75	26,0	67,8	0.035	0.112
T-OS-0003-M1-1	chrX	72277844	C	G	PASS	intergenic_region	MODIFIER	LOC119868307-LOC119868213	LOC119868307-LOC119868213		n.72277844C>G		40	87	40,0	78,9	0.024	0.116
T-OS-0003-M1-1	chrX	72786852	T	G	PASS	intergenic_region	MODIFIER	LOC119878117-LOC119868311	LOC119878117-LOC119868311		n.72786852T>G		24	90	24,0	84,6	0.037	0.071
T-OS-0003-M1-1	chrX	72801545	C	A	PASS	intergenic_region	MODIFIER	LOC119878117-LOC119868311	LOC119878117-LOC119868311		n.72801545C>A		23	86	23,0	79,7	0.039	0.081
T-OS-0003-M1-1	chrX	74101627	C	A	PASS	intergenic_region	MODIFIER	LOC119868215-PCDH19	LOC119868215-PCDH19		n.74101627C>A		33	75	33,0	65,10	0.029	0.122
T-OS-0003-M1-1	chrX	75164687	T	A	PASS	intron_variant	MODIFIER	CSTF2	CSTF2	protein_coding	c.308-51T>A		35	98	35,0	92,6	0.029	0.056
T-OS-0003-M1-1	chrX	75566889	TA	T	PASS	intergenic_region	MODIFIER	CENPI-DRP2	CENPI-DRP2		n.75566890delA		29	72	29,0	66,6	0.033	0.093
T-OS-0003-M1-1	chrX	75935982	T	A	PASS	downstream_gene_variant	MODIFIER	LOC119868486	LOC119868486	pseudogene	n.*956T>A		32	89	32,0	85,4	0.031	0.055
T-OS-0003-M1-1	chrX	76825437	A	G	PASS	intergenic_region	MODIFIER	BHLHB9-LOC119868603	BHLHB9-LOC119868603		n.76825437A>G		32	75	32,0	70,5	0.03	0.078
T-OS-0003-M1-1	chrX	78739050	T	C	PASS	intergenic_region	MODIFIER	LOC100683569-IL1RAPL2	LOC100683569-IL1RAPL2		n.78739050T>C		32	97	32,0	86,11	0.029	0.104
T-OS-0003-M1-1	chrX	78842490	T	C	PASS	intergenic_region	MODIFIER	LOC100683569-IL1RAPL2	LOC100683569-IL1RAPL2		n.78842490T>C		34	92	34,0	87,5	0.028	0.065
T-OS-0003-M1-1	chrX	79401625	C	G	PASS	intron_variant	MODIFIER	IL1RAPL2	IL1RAPL2	protein_coding	c.1078+93902C>G		34	85	34,0	80,5	0.029	0.069
T-OS-0003-M1-1	chrX	79991400	A	G	PASS	intron_variant	MODIFIER	NRK	NRK	protein_coding	c.124-13020A>G		38	77	38,0	73,4	0.026	0.064
T-OS-0003-M1-1	chrX	81668656	G	A	PASS	intergenic_region	MODIFIER	LOC119868225-FRMPD3	LOC119868225-FRMPD3		n.81668656G>A		38	104	38,0	93,11	0.026	0.112
T-OS-0003-M1-1	chrX	82984266	G	T	PASS	intergenic_region	MODIFIER	LOC119878120-LOC100684874	LOC119878120-LOC100684874		n.82984266G>T		25	90	25,0	82,8	0.039	0.086
T-OS-0003-M1-1	chrX	83047191	C	A	PASS	intergenic_region	MODIFIER	LOC100684874-GUCY2F	LOC100684874-GUCY2F		n.83047191C>A		30	78	30,0	70,8	0.031	0.116
T-OS-0003-M1-1	chrX	83478318	T	A	PASS	intergenic_region	MODIFIER	NXT2-LOC102154155	NXT2-LOC102154155		n.83478318T>A		33	87	33,0	82,5	0.028	0.069
T-OS-0003-M1-1	chrX	83779528	T	C	PASS	intergenic_region	MODIFIER	LOC102152628-TMEM164	LOC102152628-TMEM164		n.83779528T>C		34	77	34,0	72,5	0.029	0.076
T-OS-0003-M1-1	chrX	84894154	G	A	PASS	intron_variant	MODIFIER	PAK3	PAK3	protein_coding	c.175+4649G>A		34	89	34,0	82,7	0.028	0.09
T-OS-0003-M1-1	chrX	85833166	G	C	PASS	intron_variant	MODIFIER	LOC119868227	LOC119868227	pseudogene	n.99+46653G>C		33	77	33,0	72,5	0.029	0.064
T-OS-0003-M1-1	chrX	86043600	A	C	PASS	intergenic_region	MODIFIER	LOC119868227-RTL4	LOC119868227-RTL4		n.86043600A>C		33	88	33,0	79,9	0.028	0.112
T-OS-0003-M1-1	chrX	86682914	C	G	PASS	intergenic_region	MODIFIER	LOC100685753-LOC111094949	LOC100685753-LOC111094949		n.86682914C>G		31	87	31,0	82,5	0.033	0.067
T-OS-0003-M1-1	chrX	87054090	C	G	PASS	intergenic_region	MODIFIER	LOC111094949-LOC481023	LOC111094949-LOC481023		n.87054090C>G		37	102	37,0	96,6	0.026	0.069
T-OS-0003-M1-1	chrX	87436379	T	C	PASS	intergenic_region	MODIFIER	LOC119868329-LOC100686008	LOC119868329-LOC100686008		n.87436379T>C		37	103	37,0	92,11	0.025	0.115
T-OS-0003-M1-1	chrX	88254267	A	G	PASS	intron_variant	MODIFIER	HTR2C	HTR2C	protein_coding	c.550+24584A>G		36	93	36,0	87,6	0.027	0.074
T-OS-0003-M1-1	chrX	88870210	C	A	PASS	intergenic_region	MODIFIER	LOC492082-LOC111094671	LOC492082-LOC111094671		n.88870210C>A		35	84	35,0	80,4	0.028	0.059
T-OS-0003-M1-1	chrX	89952852	C	T	PASS	intergenic_region	MODIFIER	LOC119868706-LOC111094871	LOC119868706-LOC111094871		n.89952852C>T		32	75	32,0	68,7	0.03	0.105
T-OS-0003-M1-1	chrX	90245725	C	A	PASS	intergenic_region	MODIFIER	LOC106558400-LOC111094911	LOC106558400-LOC111094911		n.90245725C>A		35	84	35,0	79,5	0.028	0.064
T-OS-0003-M1-1	chrX	91128936	G	A	PASS	intergenic_region	MODIFIER	KLHL13-LOC119868574	KLHL13-LOC119868574		n.91128936G>A		30	78	30,0	71,7	0.032	0.103
T-OS-0003-M1-1	chrX	91182622	T	C	PASS	intergenic_region	MODIFIER	LOC119868574-WDR44	LOC119868574-WDR44		n.91182622T>C		36	77	36,0	68,9	0.028	0.129
T-OS-0003-M1-1	chrX	91556675	A	T	PASS	intron_variant	MODIFIER	DOCK11	DOCK11	protein_coding	c.5622+1460A>T		26	108	26,0	102,6	0.037	0.057
T-OS-0003-M1-1	chrX	91656642	A	G	PASS	intron_variant	MODIFIER	IL13RA1	IL13RA1	protein_coding	c.1270-1355A>G		35	89	35,0	83,6	0.027	0.073
T-OS-0003-M1-1	chrX	92566514	C	T	PASS	upstream_gene_variant	MODIFIER	RNF113A	RNF113A	protein_coding	c.-808G>A		30	119	30,0	108,11	0.033	0.101
T-OS-0003-M1-1	chrX	93542633	A	G	PASS	intergenic_region	MODIFIER	LOC119868707-LOC102155795	LOC119868707-LOC102155795		n.93542633A>G		30	83	30,0	76,7	0.031	0.088
T-OS-0003-M1-1	chrX	95286641	T	A	PASS	intergenic_region	MODIFIER	LOC119868332-GRIA3	LOC119868332-GRIA3		n.95286641T>A		44	71	44,0	61,10	0.022	0.15
T-OS-0003-M1-1	chrX	95423002	G	T	PASS	intergenic_region	MODIFIER	LOC119868332-GRIA3	LOC119868332-GRIA3		n.95423002G>T		30	105	30,0	97,8	0.031	0.068
T-OS-0003-M1-1	chrX	95797600	CA	C	PASS	intergenic_region	MODIFIER	GRIA3-THOC2	GRIA3-THOC2		n.95797601delA		36	79	36,0	74,5	0.025	0.074
T-OS-0003-M1-1	chrX	95852322	A	T	PASS	intron_variant	MODIFIER	THOC2	THOC2	protein_coding	c.*19-313T>A		35	96	35,0	89,7	0.027	0.082
T-OS-0003-M1-1	chrX	95862752	C	G	PASS	intron_variant	MODIFIER	THOC2	THOC2	protein_coding	c.4405-1502G>C		26	78	26,0	71,7	0.034	0.102
T-OS-0003-M1-1	chrX	96210510	T	A	PASS	upstream_gene_variant	MODIFIER	STAG2	STAG2	protein_coding	c.-3086T>A		40	105	40,0	98,7	0.025	0.075
T-OS-0003-M1-1	chrX	96243880	T	A	PASS	intron_variant	MODIFIER	STAG2	STAG2	protein_coding	c.819+941T>A		32	98	32,0	87,11	0.029	0.126
T-OS-0003-M1-1	chrX	96845415	A	T	PASS	intron_variant	MODIFIER	TENM1	TENM1	protein_coding	c.777-7156T>A		33	89	33,0	84,5	0.03	0.067
T-OS-0003-M1-1	chrX	96945415	C	T	PASS	intron_variant	MODIFIER	TENM1	TENM1	protein_coding	c.535+71206G>A		39	89	39,0	80,9	0.025	0.114
T-OS-0003-M1-1	chrX	97373386	T	G	PASS	intergenic_region	MODIFIER	TENM1-LOC100683094	TENM1-LOC100683094		n.97373386T>G		19	46	19,0	40,6	0.047	0.142
T-OS-0003-M1-1	chrX	97811671	G	A	PASS	intergenic_region	MODIFIER	LOC119868620-LOC100683322	LOC119868620-LOC100683322		n.97811671G>A		28	92	28,0	84,8	0.034	0.086
T-OS-0003-M1-1	chrX	98921515	G	A	PASS	downstream_gene_variant	MODIFIER	LOC119868617	LOC119868617	snRNA	n.*4293G>A		35	87	35,0	83,4	0.027	0.057
T-OS-0003-M1-1	chrX	99027420	A	T	PASS	intergenic_region	MODIFIER	LOC100687462-LOC111094743	LOC100687462-LOC111094743		n.99027420A>T		29	86	29,0	81,5	0.032	0.069
T-OS-0003-M1-1	chrX	99176567	G	A	PASS	intergenic_region	MODIFIER	LOC100687462-LOC111094743	LOC100687462-LOC111094743		n.99176567G>A		42	103	42,0	90,13	0.023	0.14
T-OS-0003-M1-1	chrX	99856128	C	T	PASS	intergenic_region	MODIFIER	LOC119878127-LOC111094957	LOC119878127-LOC111094957		n.99856128C>T		35	98	35,0	92,6	0.027	0.073
T-OS-0003-M1-1	chrX	100992692	T	C	PASS	intergenic_region	MODIFIER	LOC100684318-LOC100684388	LOC100684318-LOC100684388		n.100992692T>C		39	95	39,0	86,9	0.024	0.094
T-OS-0003-M1-1	chrX	101205739	G	C	PASS	intron_variant	MODIFIER	LOC106558464	LOC106558464	pseudogene	n.504+10964C>G		37	94	37,0	89,5	0.026	0.065
T-OS-0003-M1-1	chrX	101376128	T	A	PASS	upstream_gene_variant	MODIFIER	LOC119868565	LOC119868565	snRNA	n.-4164A>T		34	86	34,0	79,7	0.028	0.087
T-OS-0003-M1-1	chrX	101781756	G	T	PASS	intergenic_region	MODIFIER	APLN-XPNPEP2	APLN-XPNPEP2		n.101781756G>T		27	75	27,0	70,5	0.034	0.065
T-OS-0003-M1-1	chrX	102026368	T	C	PASS	intergenic_region	MODIFIER	UTP14A-BCORL1	UTP14A-BCORL1		n.102026368T>C		39	80	39,0	73,7	0.024	0.098
T-OS-0003-M1-1	chrX	102099512	C	T	PASS	intron_variant	MODIFIER	BCORL1	BCORL1	protein_coding	c.4846+272C>T		39	97	39,0	88,9	0.026	0.104
T-OS-0003-M1-1	chrX	102738039	T	C	PASS	intron_variant	MODIFIER	ENOX2	ENOX2	protein_coding	c.246-27360A>G		41	103	41,0	96,7	0.024	0.065
T-OS-0003-M1-1	chrX	103150988	T	A	PASS	intergenic_region	MODIFIER	ARHGAP36-LOC119868710	ARHGAP36-LOC119868710		n.103150988T>A		37	94	37,0	87,7	0.026	0.086
T-OS-0003-M1-1	chrX	103368088	G	A	PASS	intergenic_region	MODIFIER	OR5BP1P-OR5BH3	OR5BP1P-OR5BH3		n.103368088G>A		28	81	28,0	71,10	0.034	0.115
T-OS-0003-M1-1	chrX	104207205	G	T	PASS	intron_variant	MODIFIER	MBNL3	MBNL3	protein_coding	c.178-553C>A		28	93	28,0	89,4	0.034	0.053
T-OS-0003-M1-1	chrX	104588882	C	A	PASS	intron_variant	MODIFIER	HS6ST2	HS6ST2	protein_coding	c.948-54923G>T		29	92	29,0	85,7	0.032	0.081
T-OS-0003-M1-1	chrX	105041919	C	A	PASS	intron_variant	MODIFIER	GPC4	GPC4	protein_coding	c.711+36G>T		43	103	43,0	99,4	0.024	0.048
T-OS-0003-M1-1	chrX	106203023	T	G	PASS	intergenic_region	MODIFIER	PLAC1-LOC100686507	PLAC1-LOC100686507		n.106203023T>G		45	97	45,0	91,6	0.021	0.072
T-OS-0003-M1-1	chrX	108299472	G	A	PASS	intergenic_region	MODIFIER	GPR101-LOC611985	GPR101-LOC611985		n.108299472G>A		35	74	35,0	69,5	0.028	0.082
T-OS-0003-M1-1	chrX	108952198	T	C	PASS	intragenic_variant	MODIFIER	LOC102153854	LOC102153854		n.108952198T>C		32	89	32,0	84,5	0.029	0.067
T-OS-0003-M1-1	chrX	109161321	C	A	PASS	intergenic_region	MODIFIER	LOC119868526-ATP5ME	LOC119868526-ATP5ME		n.109161321C>A		37	97	37,0	90,7	0.026	0.082
T-OS-0003-M1-1	chrX	109350297	T	C	PASS	intergenic_region	MODIFIER	ATP5ME-LOC111094900	ATP5ME-LOC111094900		n.109350297T>C		28	90	28,0	79,11	0.033	0.133
T-OS-0003-M1-1	chrX	109486603	A	C	PASS	intron_variant	MODIFIER	LOC111094900	LOC111094900	pseudogene	n.202-924T>G		31	80	31,0	76,4	0.03	0.062
T-OS-0003-M1-1	chrX	110016667	G	A	PASS	intron_variant	MODIFIER	FGF13	FGF13	protein_coding	c.49+92339C>T		32	87	32,0	74,13	0.029	0.16
T-OS-0003-M1-1	chrX	110102805	T	A	PASS	intron_variant	MODIFIER	FGF13	FGF13	protein_coding	c.49+6201A>T		31	109	31,0	101,8	0.031	0.068
T-OS-0003-M1-1	chrX	111422714	T	C	PASS	intergenic_region	MODIFIER	TRNAK-CUU_40-LOC100682674	TRNAK-CUU_40-LOC100682674		n.111422714T>C		32	73	32,0	66,7	0.029	0.107
T-OS-0003-M1-1	chrX	111423029	T	C	PASS	intergenic_region	MODIFIER	TRNAK-CUU_40-LOC100682674	TRNAK-CUU_40-LOC100682674		n.111423029T>C		24	74	24,0	69,5	0.037	0.083
T-OS-0003-M1-1	chrX	111596113	C	G	PASS	downstream_gene_variant	MODIFIER	LOC119868528	LOC119868528	pseudogene	n.*1662C>G		32	108	32,0	100,8	0.029	0.074
T-OS-0003-M1-1	chrX	111770087	A	G	PASS	intergenic_region	MODIFIER	LOC100682826-LOC102156830	LOC100682826-LOC102156830		n.111770087A>G		45	83	45,0	77,6	0.021	0.083
T-OS-0003-M1-1	chrX	112539744	A	C	PASS	intergenic_region	MODIFIER	LOC612108-LOC492181	LOC612108-LOC492181		n.112539744A>C		41	75	41,0	68,7	0.023	0.101
T-OS-0003-M1-1	chrX	112672846	C	A	PASS	intergenic_region	MODIFIER	LOC492181-LOC100856306	LOC492181-LOC100856306		n.112672846C>A		46	103	46,0	98,5	0.021	0.059
T-OS-0003-M1-1	chrX	113096455	C	A	PASS	intergenic_region	MODIFIER	LOC492182-LOC119868240	LOC492182-LOC119868240		n.113096455C>A		29	85	29,0	74,11	0.033	0.141
T-OS-0003-M1-1	chrX	113354356	T	C	PASS	intergenic_region	MODIFIER	LOC119868240-LOC119868618	LOC119868240-LOC119868618		n.113354356T>C		26	110	26,0	104,6	0.035	0.063
T-OS-0003-M1-1	chrX	113900113	A	G	PASS	intergenic_region	MODIFIER	LOC102157130-LOC100856040	LOC102157130-LOC100856040		n.113900113A>G		37	82	37,0	76,6	0.027	0.076
T-OS-0003-M1-1	chrX	114261204	G	A	PASS	intergenic_region	MODIFIER	LOC100856040-LOC100686054	LOC100856040-LOC100686054		n.114261204G>A		19	63	19,0	58,5	0.047	0.095
T-OS-0003-M1-1	chrX	114371333	C	T	PASS	intergenic_region	MODIFIER	LOC100856040-LOC100686054	LOC100856040-LOC100686054		n.114371333C>T		48	88	48,0	80,8	0.021	0.092
T-OS-0003-M1-1	chrX	114406679	C	A	PASS	intergenic_region	MODIFIER	LOC100856040-LOC100686054	LOC100856040-LOC100686054		n.114406679C>A		31	80	31,0	76,4	0.031	0.065
T-OS-0003-M1-1	chrX	114486868	G	A	PASS	intergenic_region	MODIFIER	LOC100856040-LOC100686054	LOC100856040-LOC100686054		n.114486868G>A		29	90	29,0	85,5	0.033	0.067
T-OS-0003-M1-1	chrX	114978540	G	T	PASS	intron_variant	MODIFIER	LOC111094820	LOC111094820	pseudogene	n.249-7108C>A		50	77	50,0	69,8	0.02	0.111
T-OS-0003-M1-1	chrX	115952732	C	T	PASS	intergenic_region	MODIFIER	LOC612200-LOC102152097	LOC612200-LOC102152097		n.115952732C>T		20	71	20,0	67,4	0.048	0.073
T-OS-0003-M1-1	chrX	116756968	A	G	PASS	downstream_gene_variant	MODIFIER	LOC111094761	LOC111094761	pseudogene	n.*4096T>C		31	86	31,0	79,7	0.03	0.092
T-OS-0003-M1-1	chrX	117206430	G	A	PASS	intergenic_region	MODIFIER	LOC111094761-LOC100684056	LOC111094761-LOC100684056		n.117206430G>A		38	100	38,0	92,8	0.025	0.081
T-OS-0003-M1-1	chrX	118072700	C	G	PASS	intron_variant	MODIFIER	AFF2	AFF2	protein_coding	c.1075-20833C>G		37	82	37,0	77,5	0.025	0.073
T-OS-0003-M1-1	chrX	120896754	C	A	PASS	intron_variant	MODIFIER	PASD1	PASD1	protein_coding	c.711+504C>A		41	94	41,0	90,4	0.023	0.053
T-OS-0003-M1-1	chrX	120984381	G	T	PASS	intron_variant	MODIFIER	FATE1	FATE1	protein_coding	c.234+1426G>T		37	82	37,0	74,8	0.027	0.107
T-OS-0003-M1-1	chrX	121699417	A	T	PASS	intron_variant	MODIFIER	LOC119868539	LOC119868539	protein_coding	c.-115-264009A>T		45	95	45,0	88,7	0.022	0.075
T-OS-0003-M1-1	chrX	122663750	C	G	PASS	downstream_gene_variant	MODIFIER	DUSP9	DUSP9	protein_coding	c.*3604C>G		24	74	24,0	69,5	0.039	0.083
T-OS-0003-M1-1	chrX	122743438	A	AT	PASS	upstream_gene_variant	MODIFIER	BCAP31	BCAP31	protein_coding	c.-5063dupA		28	84	28,0	76,8	0.033	0.094
T-OS-0003-M1-1	chrUn_JAAHUQ010001033v1	79104	C	T	PASS	intergenic_region	MODIFIER	CHR_START-LOC119878370	CHR_START-LOC119878370		n.79104C>T		31	42	31,0	38,4	0.03	0.117
T-OS-0003-M1-1	chrUn_JAAHUQ010001406v1	69190	T	C	PASS	intergenic_region	MODIFIER	LOC100687135-CHR_END	LOC100687135-CHR_END		n.69190T>C		31	86	31,0	76,10	0.03	0.118
T-OS-0003-P1	chr1	916103	T	TC	PASS	upstream_gene_variant	MODIFIER	CTDP1	CTDP1	protein_coding	c.-886_-885insG		11	46	11,0	35,11	0.067	0.248
T-OS-0003-P1	chr1	990734	G	T	PASS	intergenic_region	MODIFIER	LOC111090558-NFATC1	LOC111090558-NFATC1		n.990734G>T		42	104	42,0	100,4	0.024	0.05
T-OS-0003-P1	chr1	1180174	A	G	PASS	intron_variant	MODIFIER	ATP9B	ATP9B	protein_coding	c.1265+1817T>C		32	106	32,0	85,21	0.029	0.204
T-OS-0003-P1	chr1	1389611	G	A	PASS	intron_variant	MODIFIER	LOC119870460	LOC119870460	pseudogene	n.326+1567G>A		42	96	42,0	84,12	0.023	0.13
T-OS-0003-P1	chr1	1909010	G	C	PASS	intergenic_region	MODIFIER	LOC111090560-LOC119875935	LOC111090560-LOC119875935		n.1909010G>C		52	98	52,0	90,8	0.019	0.092
T-OS-0003-P1	chr1	2409844	T	G	PASS	intergenic_region	MODIFIER	LOC111090561-LOC111090563	LOC111090561-LOC111090563		n.2409844T>G		43	80	42,1	70,10	0.025	0.128
T-OS-0003-P1	chr1	2456383	C	A	PASS	intergenic_region	MODIFIER	LOC119870625-LOC111092137	LOC119870625-LOC111092137		n.2456383C>A		49	110	49,0	89,21	0.02	0.197
T-OS-0003-P1	chr1	2543665	G	C	PASS	intron_variant	MODIFIER	LOC111092137	LOC111092137	pseudogene	n.486+24G>C		40	106	40,0	86,20	0.024	0.181
T-OS-0003-P1	chr1	3455983	G	T	PASS	intron_variant	MODIFIER	LOC102157008	LOC102157008	pseudogene	n.1237-6328G>T		38	115	38,0	89,26	0.025	0.239
T-OS-0003-P1	chr1	3793901	T	A	PASS	intergenic_region	MODIFIER	LOC102157008-LOC111092546	LOC102157008-LOC111092546		n.3793901T>A		46	81	45,1	69,12	0.041	0.146
T-OS-0003-P1	chr1	4143579	G	T	PASS	intergenic_region	MODIFIER	LOC119870615-LOC119870696	LOC119870615-LOC119870696		n.4143579G>T		42	100	42,0	84,16	0.023	0.171
T-OS-0003-P1	chr1	4897899	A	G	PASS	intron_variant	MODIFIER	CNDP2	CNDP2	protein_coding	c.367+88T>C		53	116	53,0	96,20	0.019	0.188
T-OS-0003-P1	chr1	5499575	C	G	PASS	intergenic_region	MODIFIER	LOC119875952-LOC111092970	LOC119875952-LOC111092970		n.5499575C>G		48	90	48,0	79,11	0.02	0.136
T-OS-0003-P1	chr1	6273946	T	C	PASS	downstream_gene_variant	MODIFIER	LOC111093124	LOC111093124	pseudogene	n.*2507A>G		41	97	41,0	75,22	0.024	0.227
T-OS-0003-P1	chr1	6499479	T	A	PASS	intergenic_region	MODIFIER	CBLN2-LOC100856140	CBLN2-LOC100856140		n.6499479T>A		46	79	46,0	62,17	0.022	0.208
T-OS-0003-P1	chr1	6538569	C	T	PASS	intergenic_region	MODIFIER	CBLN2-LOC100856140	CBLN2-LOC100856140		n.6538569C>T		40	88	40,0	65,23	0.024	0.257
T-OS-0003-P1	chr1	6598721	G	A	PASS	intergenic_region	MODIFIER	CBLN2-LOC100856140	CBLN2-LOC100856140		n.6598721G>A		49	80	49,0	65,15	0.019	0.205
T-OS-0003-P1	chr1	6640903	G	T	PASS	intergenic_region	MODIFIER	CBLN2-LOC100856140	CBLN2-LOC100856140		n.6640903G>T		49	93	49,0	82,11	0.02	0.124
T-OS-0003-P1	chr1	6646448	C	G	PASS	intergenic_region	MODIFIER	CBLN2-LOC100856140	CBLN2-LOC100856140		n.6646448C>G		41	97	41,0	77,20	0.023	0.206
T-OS-0003-P1	chr1	7016941	T	C	PASS	intragenic_variant	MODIFIER	LOC119876019	LOC119876019		n.7016941T>C		20	52	20,0	41,11	0.045	0.198
T-OS-0003-P1	chr1	7053944	C	A	PASS	intergenic_region	MODIFIER	LOC119876019-LOC111090576	LOC119876019-LOC111090576		n.7053944C>A		46	98	46,0	84,14	0.021	0.138
T-OS-0003-P1	chr1	7070512	G	C	PASS	intergenic_region	MODIFIER	LOC119876019-LOC111090576	LOC119876019-LOC111090576		n.7070512G>C		45	85	45,0	68,17	0.021	0.206
T-OS-0003-P1	chr1	7518009	A	T	PASS	intergenic_region	MODIFIER	LOC100685067-LOC111090580	LOC100685067-LOC111090580		n.7518009A>T		39	93	39,0	82,11	0.024	0.13
T-OS-0003-P1	chr1	7598078	A	C	PASS	intergenic_region	MODIFIER	LOC100685067-LOC111090580	LOC100685067-LOC111090580		n.7598078A>C		19	87	19,0	75,12	0.05	0.147
T-OS-0003-P1	chr1	7943483	C	T	PASS	upstream_gene_variant	MODIFIER	LOC102152482	LOC102152482	protein_coding	c.-4983C>T		33	90	33,0	77,13	0.029	0.158
T-OS-0003-P1	chr1	8467675	A	T	PASS	downstream_gene_variant	MODIFIER	DOK6	DOK6	protein_coding	c.*8004T>A		34	86	34,0	81,5	0.027	0.07
T-OS-0003-P1	chr1	8954337	C	T	PASS	intergenic_region	MODIFIER	DOK6-CCDC102B	DOK6-CCDC102B		n.8954337C>T		48	99	48,0	84,15	0.021	0.162
T-OS-0003-P1	chr1	8984120	G	T	PASS	intergenic_region	MODIFIER	DOK6-CCDC102B	DOK6-CCDC102B		n.8984120G>T		47	79	47,0	71,8	0.021	0.118
T-OS-0003-P1	chr1	9080831	T	TA	PASS	intergenic_region	MODIFIER	DOK6-CCDC102B	DOK6-CCDC102B		n.9080831_9080832insA		21	60	21,0	49,11	0.044	0.189
T-OS-0003-P1	chr1	9344263	C	T	PASS	intron_variant	MODIFIER	CCDC102B	CCDC102B	protein_coding	c.69-14162G>A		29	81	29,0	70,11	0.032	0.139
T-OS-0003-P1	chr1	9379035	T	C	PASS	intergenic_region	MODIFIER	CCDC102B-TMX3	CCDC102B-TMX3		n.9379035T>C		40	75	40,0	66,9	0.024	0.127
T-OS-0003-P1	chr1	9797972	T	C	PASS	intergenic_region	MODIFIER	TMX3-LOC111090592	TMX3-LOC111090592		n.9797972T>C		31	60	31,0	45,15	0.029	0.25
T-OS-0003-P1	chr1	9946183	T	C	PASS	intergenic_region	MODIFIER	TMX3-LOC111090592	TMX3-LOC111090592		n.9946183T>C		29	64	29,0	49,15	0.033	0.249
T-OS-0003-P1	chr1	10305481	C	A	PASS	intergenic_region	MODIFIER	LOC483943-DSEL	LOC483943-DSEL		n.10305481C>A		39	86	39,0	67,19	0.024	0.224
T-OS-0003-P1	chr1	10448205	G	A	PASS	intergenic_region	MODIFIER	LOC111090594-LOC483946	LOC111090594-LOC483946		n.10448205G>A		36	101	36,0	94,7	0.028	0.079
T-OS-0003-P1	chr1	10512044	AG	A	PASS	intergenic_region	MODIFIER	LOC111090594-LOC483946	LOC111090594-LOC483946		n.10512045delG		28	74	28,0	59,15	0.032	0.202
T-OS-0003-P1	chr1	10954942	T	A	PASS	intergenic_region	MODIFIER	LOC119870629-LOC119870085	LOC119870629-LOC119870085		n.10954942T>A		43	83	43,0	68,15	0.023	0.195
T-OS-0003-P1	chr1	11048735	G	C	PASS	downstream_gene_variant	MODIFIER	LOC119870085	LOC119870085	pseudogene	n.*1851G>C		47	93	47,0	65,28	0.021	0.287
T-OS-0003-P1	chr1	11391836	C	G	PASS	intergenic_region	MODIFIER	LOC102154255-LOC119869888	LOC102154255-LOC119869888		n.11391836C>G		32	81	32,0	75,6	0.029	0.089
T-OS-0003-P1	chr1	11464782	C	A	PASS	intergenic_region	MODIFIER	LOC119869888-LOC111090601	LOC119869888-LOC111090601		n.11464782C>A		39	87	39,0	68,19	0.025	0.227
T-OS-0003-P1	chr1	11544173	A	T	PASS	downstream_gene_variant	MODIFIER	LOC111090601	LOC111090601	pseudogene	n.*432T>A		9	31	9,0	23,8	0.089	0.272
T-OS-0003-P1	chr1	11619170	A	G	PASS	intergenic_region	MODIFIER	LOC111090601-LOC100684751	LOC111090601-LOC100684751		n.11619170A>G		37	86	37,0	73,13	0.025	0.169
T-OS-0003-P1	chr1	11814394	C	A	PASS	upstream_gene_variant	MODIFIER	CDH7	CDH7	protein_coding	c.-960G>T		37	85	37,0	68,17	0.026	0.207
T-OS-0003-P1	chr1	11936320	T	C	PASS	intergenic_region	MODIFIER	CDH7-LOC119870704	CDH7-LOC119870704		n.11936320T>C		27	92	27,0	80,12	0.034	0.148
T-OS-0003-P1	chr1	12264885	AT	A	PASS	intergenic_region	MODIFIER	CDH7-LOC119870704	CDH7-LOC119870704		n.12264886delT		42	94	42,0	81,13	0.024	0.148
T-OS-0003-P1	chr1	12632814	T	C	PASS	intergenic_region	MODIFIER	CDH7-LOC119870704	CDH7-LOC119870704		n.12632814T>C		33	82	33,0	72,10	0.028	0.136
T-OS-0003-P1	chr1	12703833	A	T	PASS	intergenic_region	MODIFIER	CDH7-LOC119870704	CDH7-LOC119870704		n.12703833A>T		43	91	43,0	74,17	0.023	0.198
T-OS-0003-P1	chr1	12736346	C	A	PASS	intergenic_region	MODIFIER	CDH7-LOC119870704	CDH7-LOC119870704		n.12736346C>A		27	75	27,0	63,12	0.035	0.168
T-OS-0003-P1	chr1	13203103	T	C	PASS	intergenic_region	MODIFIER	LOC111093811-SERPINB8	LOC111093811-SERPINB8		n.13203103T>C		38	87	38,0	71,16	0.025	0.193
T-OS-0003-P1	chr1	14020909	G	C	PASS	upstream_gene_variant	MODIFIER	LOC111094496	LOC111094496	pseudogene	n.-1557G>C		31	88	31,0	73,15	0.031	0.186
T-OS-0003-P1	chr1	16233388	T	G	PASS	intergenic_region	MODIFIER	MC4R-LOC119876028	MC4R-LOC119876028		n.16233388T>G		47	74	47,0	61,13	0.02	0.189
T-OS-0003-P1	chr1	16622001	T	A	PASS	intergenic_region	MODIFIER	PMAIP1-LOC119870716	PMAIP1-LOC119870716		n.16622001T>A		33	85	33,0	68,17	0.029	0.2
T-OS-0003-P1	chr1	16881095	T	C	PASS	intron_variant	MODIFIER	CCBE1	CCBE1	protein_coding	c.213-4480T>C		39	90	39,0	79,11	0.024	0.133
T-OS-0003-P1	chr1	17999235	T	A	PASS	intron_variant	MODIFIER	NEDD4L	NEDD4L	protein_coding	c.49-35769A>T		31	74	31,0	59,15	0.031	0.216
T-OS-0003-P1	chr1	18037345	C	T	PASS	intron_variant	MODIFIER	NEDD4L	NEDD4L	protein_coding	c.48+35321G>A		37	82	37,0	75,7	0.026	0.099
T-OS-0003-P1	chr1	18588838	C	G	PASS	intron_variant	MODIFIER	ONECUT2	ONECUT2	protein_coding	c.1252+1429G>C		45	112	45,0	102,10	0.022	0.09
T-OS-0003-P1	chr1	18630969	C	G	PASS	intron_variant	MODIFIER	LOC119870722	LOC119870722	pseudogene	n.271-31633C>G		32	82	32,0	71,11	0.03	0.148
T-OS-0003-P1	chr1	19351503	T	A	PASS	intergenic_region	MODIFIER	TXNL1-LOC111095152	TXNL1-LOC111095152		n.19351503T>A		42	72	42,0	61,11	0.023	0.169
T-OS-0003-P1	chr1	20307525	G	C	PASS	intron_variant	MODIFIER	TCF4	TCF4	protein_coding	c.232+16490G>C		33	71	33,0	63,8	0.029	0.126
T-OS-0003-P1	chr1	21266973	G	C	PASS	intron_variant	MODIFIER	STARD6	STARD6	protein_coding	c.1023-9447G>C		36	84	36,0	68,16	0.026	0.203
T-OS-0003-P1	chr1	21272392	G	A	PASS	downstream_gene_variant	MODIFIER	POLI	POLI	protein_coding	c.*4047C>T		28	77	28,0	65,12	0.033	0.159
T-OS-0003-P1	chr1	22124427	C	G	PASS	intron_variant	MODIFIER	DCC	DCC	protein_coding	c.1912-23406G>C		36	88	36,0	72,16	0.026	0.193
T-OS-0003-P1	chr1	22196845	T	G	PASS	intron_variant	MODIFIER	DCC	DCC	protein_coding	c.1574-1992A>C		33	97	33,0	74,23	0.029	0.237
T-OS-0003-P1	chr1	22248374	G	C	PASS	downstream_gene_variant	MODIFIER	LOC119869917	LOC119869917	snRNA	n.*3713G>C		32	86	32,0	71,15	0.033	0.181
T-OS-0003-P1	chr1	22272144	C	G	PASS	intron_variant	MODIFIER	DCC	DCC	protein_coding	c.1262-32829G>C		27	94	27,0	81,13	0.035	0.143
T-OS-0003-P1	chr1	22451262	A	G	PASS	intron_variant	MODIFIER	DCC	DCC	protein_coding	c.985+25395T>C		36	87	36,0	81,6	0.026	0.069
T-OS-0003-P1	chr1	22509569	GA	G	PASS	intron_variant	MODIFIER	DCC	DCC	protein_coding	c.413-13507delT		39	82	39,0	71,11	0.024	0.147
T-OS-0003-P1	chr1	22655579	A	C	PASS	intron_variant	MODIFIER	DCC	DCC	protein_coding	c.92-43643T>G		36	89	36,0	70,19	0.027	0.225
T-OS-0003-P1	chr1	22762188	A	C	PASS	intron_variant	MODIFIER	DCC	DCC	protein_coding	c.92-150252T>G		34	82	34,0	68,14	0.028	0.181
T-OS-0003-P1	chr1	22885490	A	G	PASS	intron_variant	MODIFIER	DCC	DCC	protein_coding	c.91+108273T>C		36	86	36,0	71,15	0.027	0.186
T-OS-0003-P1	chr1	23013154	G	T	PASS	intergenic_region	MODIFIER	DCC-LOC111090624	DCC-LOC111090624		n.23013154G>T		42	76	42,0	67,9	0.023	0.115
T-OS-0003-P1	chr1	23163652	C	T	PASS	intergenic_region	MODIFIER	LOC111090624-LOC100683470	LOC111090624-LOC100683470		n.23163652C>T		33	96	33,0	78,18	0.029	0.181
T-OS-0003-P1	chr1	23242097	C	T	PASS	intergenic_region	MODIFIER	LOC111090624-LOC100683470	LOC111090624-LOC100683470		n.23242097C>T		35	84	35,0	67,17	0.029	0.225
T-OS-0003-P1	chr1	23345510	A	G	PASS	intragenic_variant	MODIFIER	LOC100683470	LOC100683470		n.23345510A>G		33	109	33,0	89,20	0.029	0.183
T-OS-0003-P1	chr1	23849399	G	A	PASS	intergenic_region	MODIFIER	LOC119870724-LOC119870726	LOC119870724-LOC119870726		n.23849399G>A		39	72	39,0	62,10	0.024	0.157
T-OS-0003-P1	chr1	24241803	T	G	PASS	intergenic_region	MODIFIER	MRO-LOC106559532	MRO-LOC106559532		n.24241803T>G		48	82	48,0	64,18	0.02	0.223
T-OS-0003-P1	chr1	26460968	C	A	PASS	intron_variant	MODIFIER	EYA4	EYA4	protein_coding	c.-67+28762C>A		41	84	41,0	70,14	0.023	0.154
T-OS-0003-P1	chr1	26609679	A	C	PASS	intron_variant	MODIFIER	EYA4	EYA4	protein_coding	c.83+4430A>C		50	75	50,0	64,11	0.02	0.156
T-OS-0003-P1	chr1	26630438	G	A	PASS	intron_variant	MODIFIER	EYA4	EYA4	protein_coding	c.83+25189G>A		43	79	43,0	60,19	0.022	0.253
T-OS-0003-P1	chr1	26703193	T	A	PASS	intron_variant	MODIFIER	EYA4	EYA4	protein_coding	c.1209+1393T>A		36	100	36,0	88,12	0.026	0.133
T-OS-0003-P1	chr1	26716605	T	C	PASS	intron_variant	MODIFIER	EYA4	EYA4	protein_coding	c.1299+896T>C		43	88	43,0	77,11	0.023	0.136
T-OS-0003-P1	chr1	27237020	G	A	PASS	intergenic_region	MODIFIER	SLC2A12-SGK1	SLC2A12-SGK1		n.27237020G>A		32	87	32,0	72,15	0.03	0.177
T-OS-0003-P1	chr1	27378928	T	G	PASS	intron_variant	MODIFIER	SGK1	SGK1	protein_coding	c.285+6807A>C		44	90	44,0	73,17	0.022	0.183
T-OS-0003-P1	chr1	27581352	C	A	PASS	downstream_gene_variant	MODIFIER	LOC106558449	LOC106558449	pseudogene	n.*526G>T		42	97	41,1	83,14	0.026	0.15
T-OS-0003-P1	chr1	28215321	C	T	PASS	intron_variant	MODIFIER	AHI1	AHI1	protein_coding	c.4029-16251G>A		33	77	33,0	65,12	0.029	0.158
T-OS-0003-P1	chr1	29243283	A	C	PASS	intron_variant	MODIFIER	MAP7	MAP7	protein_coding	c.134-25248T>G		38	82	38,0	72,10	0.025	0.138
T-OS-0003-P1	chr1	30072558	T	G	PASS	intergenic_region	MODIFIER	LOC111090647-LOC100685599	LOC111090647-LOC100685599		n.30072558T>G		46	90	46,0	70,20	0.021	0.219
T-OS-0003-P1	chr1	30366646	C	G	PASS	intergenic_region	MODIFIER	LOC100685756-LOC119870652	LOC100685756-LOC119870652		n.30366646C>G		27	85	27,0	77,8	0.035	0.109
T-OS-0003-P1	chr1	30707857	C	G	PASS	intergenic_region	MODIFIER	PERP-ARFGEF3	PERP-ARFGEF3		n.30707857C>G		24	77	24,0	71,6	0.038	0.091
T-OS-0003-P1	chr1	31678842	A	G	PASS	intron_variant	MODIFIER	TXLNB	TXLNB	protein_coding	c.523-68T>C		40	92	40,0	79,13	0.024	0.15
T-OS-0003-P1	chr1	31763900	A	G	PASS	intergenic_region	MODIFIER	CITED2-LOC102156887	CITED2-LOC102156887		n.31763900A>G		40	91	40,0	65,26	0.024	0.286
T-OS-0003-P1	chr1	32091514	A	T	PASS	intergenic_region	MODIFIER	LOC119870740-LOC119870654	LOC119870740-LOC119870654		n.32091514A>T		43	88	43,0	73,15	0.023	0.188
T-OS-0003-P1	chr1	32674619	G	T	PASS	intergenic_region	MODIFIER	LOC111090654-LOC611622	LOC111090654-LOC611622		n.32674619G>T		36	76	36,0	61,15	0.028	0.199
T-OS-0003-P1	chr1	33004494	G	A	PASS	intergenic_region	MODIFIER	LOC102157010-LOC100686429	LOC102157010-LOC100686429		n.33004494G>A		33	81	33,0	74,7	0.028	0.09
T-OS-0003-P1	chr1	33178155	CT	C	PASS	intergenic_region	MODIFIER	LOC100686429-LOC102157053	LOC100686429-LOC102157053		n.33178156delT		39	76	39,0	61,15	0.025	0.197
T-OS-0003-P1	chr1	33322181	A	C	PASS	intergenic_region	MODIFIER	LOC100686429-LOC102157053	LOC100686429-LOC102157053		n.33322181A>C		18	54	18,0	43,11	0.049	0.209
T-OS-0003-P1	chr1	33490955	A	G	PASS	intron_variant	MODIFIER	LOC102157053	LOC102157053	pseudogene	n.372+2342T>C		40	84	40,0	71,13	0.025	0.153
T-OS-0003-P1	chr1	34202743	T	C	PASS	upstream_gene_variant	MODIFIER	ADGRG6	ADGRG6	protein_coding	c.-4679T>C		42	91	42,0	79,12	0.023	0.135
T-OS-0003-P1	chr1	34372347	GA	G	PASS	intergenic_region	MODIFIER	ADGRG6-LOC100686509	ADGRG6-LOC100686509		n.34372348delA		22	80	22,0	69,11	0.04	0.147
T-OS-0003-P1	chr1	35009603	G	C	PASS	intron_variant	MODIFIER	AIG1	AIG1	protein_coding	c.439+43811G>C		44	94	44,0	79,15	0.022	0.167
T-OS-0003-P1	chr1	36432561	A	G	PASS	intron_variant	MODIFIER	UTRN	UTRN	protein_coding	c.9495-1584A>G		42	108	42,0	88,20	0.023	0.187
T-OS-0003-P1	chr1	36540030	T	C	PASS	upstream_gene_variant	MODIFIER	LOC119870747	LOC119870747	pseudogene	n.-37T>C		35	92	35,0	85,7	0.027	0.089
T-OS-0003-P1	chr1	36714516	A	T	PASS	intergenic_region	MODIFIER	LOC100687936-LOC611761	LOC100687936-LOC611761		n.36714516A>T		50	70	49,1	60,10	0.021	0.146
T-OS-0003-P1	chr1	37466337	T	G	PASS	intron_variant	MODIFIER	GRM1	GRM1	protein_coding	c.715+15544T>G		25	89	25,0	82,7	0.037	0.09
T-OS-0003-P1	chr1	37916006	A	C	PASS	intron_variant	MODIFIER	LOC111095623	LOC111095623	pseudogene	n.1434+14395T>G		29	91	29,0	78,13	0.033	0.143
T-OS-0003-P1	chr1	38305449	AT	A	PASS	intron_variant	MODIFIER	LOC102154803	LOC102154803	protein_coding	c.746+63295delA		33	99	33,0	83,16	0.029	0.173
T-OS-0003-P1	chr1	38625721	T	A	PASS	intron_variant	MODIFIER	STXBP5	STXBP5	protein_coding	c.1076-206T>A		46	81	46,0	60,21	0.021	0.276
T-OS-0003-P1	chr1	39899973	T	C	PASS	intron_variant	MODIFIER	UST	UST	protein_coding	c.250+5948T>C		34	84	34,0	71,13	0.029	0.164
T-OS-0003-P1	chr1	42479787	C	G	PASS	intergenic_region	MODIFIER	CCDC170-LOC119870753	CCDC170-LOC119870753		n.42479787C>G		29	92	29,0	76,16	0.032	0.181
T-OS-0003-P1	chr1	42602509	AG	A	PASS	intron_variant	MODIFIER	ESR1	ESR1	protein_coding	c.764-15566delG		45	81	45,0	69,12	0.021	0.161
T-OS-0003-P1	chr1	43458638	T	C	PASS	intron_variant	MODIFIER	LOC111090675	LOC111090675	pseudogene	n.297-33421A>G		39	96	39,0	78,18	0.025	0.195
T-OS-0003-P1	chr1	44162699	T	G	PASS	intergenic_region	MODIFIER	LOC111097878-LOC119875961	LOC111097878-LOC119875961		n.44162699T>G		55	80	55,0	67,13	0.017	0.183
T-OS-0003-P1	chr1	45611204	T	C	PASS	intron_variant	MODIFIER	NOX3	NOX3	protein_coding	c.1578-3266A>G		29	89	29,0	73,16	0.031	0.189
T-OS-0003-P1	chr1	45643869	C	G	PASS	intron_variant	MODIFIER	NOX3	NOX3	protein_coding	c.799-1041G>C		48	76	48,0	61,15	0.021	0.193
T-OS-0003-P1	chr1	46065823	A	G	PASS	intergenic_region	MODIFIER	LOC102153338-LOC119869961	LOC102153338-LOC119869961		n.46065823A>G		34	85	34,0	63,22	0.027	0.27
T-OS-0003-P1	chr1	46307400	T	C	PASS	intergenic_region	MODIFIER	LOC102153338-LOC119869961	LOC102153338-LOC119869961		n.46307400T>C		34	83	34,0	77,6	0.029	0.083
T-OS-0003-P1	chr1	46732961	A	G	PASS	intergenic_region	MODIFIER	LOC119869961-LOC119870758	LOC119869961-LOC119870758		n.46732961A>G		32	103	32,0	96,7	0.03	0.071
T-OS-0003-P1	chr1	46766601	T	C	PASS	intergenic_region	MODIFIER	LOC119869961-LOC119870758	LOC119869961-LOC119870758		n.46766601T>C		18	41	18,0	36,5	0.052	0.133
T-OS-0003-P1	chr1	47105091	A	G	PASS	intron_variant	MODIFIER	ARID1B	ARID1B	protein_coding	c.2401-7413A>G		26	76	26,0	59,17	0.036	0.221
T-OS-0003-P1	chr1	47117192	A	T	PASS	intron_variant	MODIFIER	ARID1B	ARID1B	protein_coding	c.2442+4647A>T		30	78	30,0	65,13	0.03	0.17
T-OS-0003-P1	chr1	49032539	C	G	PASS	downstream_gene_variant	MODIFIER	LOC111095882	LOC111095882	pseudogene	n.*4740G>C		43	101	43,0	84,17	0.022	0.18
T-OS-0003-P1	chr1	49246958	T	A	PASS	intergenic_region	MODIFIER	LOC119875943-LOC119870765	LOC119875943-LOC119870765		n.49246958T>A		33	93	33,0	78,15	0.028	0.176
T-OS-0003-P1	chr1	49247217	T	G	PASS	intergenic_region	MODIFIER	LOC119875943-LOC119870765	LOC119875943-LOC119870765		n.49247217T>G		43	83	43,0	73,10	0.022	0.134
T-OS-0003-P1	chr1	49390369	G	A	PASS	upstream_gene_variant	MODIFIER	LOC119870764	LOC119870764	pseudogene	n.-3418C>T		36	123	36,0	104,19	0.027	0.16
T-OS-0003-P1	chr1	49411018	C	G	PASS	intergenic_region	MODIFIER	LOC119870764-SOD2	LOC119870764-SOD2		n.49411018C>G		25	84	25,0	69,15	0.037	0.183
T-OS-0003-P1	chr1	49432377	A	C	PASS	intergenic_region	MODIFIER	LOC119870764-SOD2	LOC119870764-SOD2		n.49432377A>C		36	93	36,0	74,19	0.028	0.213
T-OS-0003-P1	chr1	49793865	T	G	PASS	intron_variant	MODIFIER	IGF2R	IGF2R	protein_coding	c.5178+546T>G		27	83	27,0	67,16	0.036	0.193
T-OS-0003-P1	chr1	49872149	C	T	PASS	intergenic_region	MODIFIER	SLC22A1-SLC22A2	SLC22A1-SLC22A2		n.49872149C>T		41	89	41,0	80,9	0.024	0.106
T-OS-0003-P1	chr1	50084292	C	T	PASS	intron_variant	MODIFIER	PLG	PLG	protein_coding	c.186-305G>A		36	81	36,0	71,10	0.027	0.123
T-OS-0003-P1	chr1	50086091	T	C	PASS	intron_variant	MODIFIER	PLG	PLG	protein_coding	c.50-739A>G		39	80	39,0	74,6	0.025	0.081
T-OS-0003-P1	chr1	50960039	G	T	PASS	intron_variant	MODIFIER	PRKN	PRKN	protein_coding	c.731+54449C>A		42	83	42,0	63,20	0.023	0.215
T-OS-0003-P1	chr1	51281955	T	C	PASS	intron_variant	MODIFIER	PRKN	PRKN	protein_coding	c.410-23147A>G		37	94	37,0	77,17	0.025	0.195
T-OS-0003-P1	chr1	51414714	TG	T	PASS	intron_variant	MODIFIER	PRKN	PRKN	protein_coding	c.171+74465delC		25	68	25,0	56,12	0.037	0.172
T-OS-0003-P1	chr1	52011155	A	T	PASS	intron_variant	MODIFIER	PACRG	PACRG	protein_coding	c.292-28023A>T		33	93	33,0	87,6	0.028	0.068
T-OS-0003-P1	chr1	52251170	T	G	PASS	intron_variant	MODIFIER	PACRG	PACRG	protein_coding	c.614-15059T>G		31	93	31,0	82,11	0.03	0.129
T-OS-0003-P1	chr1	52476836	C	G	PASS	intron_variant	MODIFIER	QKI	QKI	protein_coding	c.546+5790C>G		27	81	27,0	71,10	0.035	0.141
T-OS-0003-P1	chr1	52553826	T	G	PASS	intergenic_region	MODIFIER	QKI-LOC119870664	QKI-LOC119870664		n.52553826T>G		27	101	27,0	89,12	0.034	0.131
T-OS-0003-P1	chr1	53225335	A	T	PASS	intergenic_region	MODIFIER	LOC111095940-LOC119871000	LOC111095940-LOC119871000		n.53225335A>T		37	77	37,0	59,18	0.026	0.234
T-OS-0003-P1	chr1	53862981	T	A	PASS	intergenic_region	MODIFIER	LOC119870666-C1H6orf118	LOC119870666-C1H6orf118		n.53862981T>A		37	84	37,0	65,19	0.026	0.216
T-OS-0003-P1	chr1	53974997	G	A	PASS	intron_variant	MODIFIER	C1H6orf118	C1H6orf118	protein_coding	c.1249-1124C>T		33	85	33,0	75,10	0.028	0.126
T-OS-0003-P1	chr1	54226585	A	G	PASS	upstream_gene_variant	MODIFIER	LOC102152011	LOC102152011	pseudogene	n.-3591A>G		26	75	26,0	71,4	0.037	0.068
T-OS-0003-P1	chr1	54348175	C	T	PASS	intergenic_region	MODIFIER	PDE10A-LOC100685014	PDE10A-LOC100685014		n.54348175C>T		45	142	45,0	115,27	0.022	0.193
T-OS-0003-P1	chr1	54770748	T	G	PASS	intergenic_region	MODIFIER	TBXT-LOC119869870	TBXT-LOC119869870		n.54770748T>G		29	92	29,0	78,14	0.035	0.169
T-OS-0003-P1	chr1	56572213	C	A	PASS	intergenic_region	MODIFIER	SMOC2-LOC102153755	SMOC2-LOC102153755		n.56572213C>A		41	152	41,0	129,23	0.023	0.153
T-OS-0003-P1	chr1	56617911	T	C	PASS	intergenic_region	MODIFIER	SMOC2-LOC102153755	SMOC2-LOC102153755		n.56617911T>C		41	96	41,0	81,15	0.024	0.163
T-OS-0003-P1	chr1	56809192	T	A	PASS	intergenic_region	MODIFIER	LOC119870669-THBS2	LOC119870669-THBS2		n.56809192T>A		40	110	40,0	91,19	0.024	0.186
T-OS-0003-P1	chr1	58013777	T	C	PASS	intergenic_region	MODIFIER	LOC111090702-VGLL2	LOC111090702-VGLL2		n.58013777T>C		26	68	26,0	59,9	0.035	0.132
T-OS-0003-P1	chr1	58096073	A	G	PASS	3_prime_UTR_variant	MODIFIER	VGLL2	VGLL2	protein_coding	c.*103A>G		42	91	42,0	76,15	0.023	0.174
T-OS-0003-P1	chr1	59456207	G	A	PASS	intron_variant	MODIFIER	LOC111096168	LOC111096168	pseudogene	n.370-30418G>A		33	96	33,0	82,14	0.028	0.156
T-OS-0003-P1	chr1	59852656	T	G	PASS	intragenic_variant	MODIFIER	LOC100687379	LOC100687379		n.59852656T>G		40	68	40,0	54,14	0.024	0.203
T-OS-0003-P1	chr1	59948166	C	G	PASS	intergenic_region	MODIFIER	LOC119870782-LOC119869902	LOC119870782-LOC119869902		n.59948166C>G		48	90	48,0	78,12	0.021	0.137
T-OS-0003-P1	chr1	60232533	C	G	PASS	intergenic_region	MODIFIER	LOC119870672-LOC111096174	LOC119870672-LOC111096174		n.60232533C>G		36	97	36,0	84,13	0.026	0.139
T-OS-0003-P1	chr1	60769189	G	C	PASS	intergenic_region	MODIFIER	LOC111096174-LOC119869937	LOC111096174-LOC119869937		n.60769189G>C		40	91	40,0	84,7	0.024	0.085
T-OS-0003-P1	chr1	61735195	C	T	PASS	intergenic_region	MODIFIER	LOC106559720-LOC106558802	LOC106559720-LOC106558802		n.61735195C>T		33	80	33,0	71,9	0.029	0.127
T-OS-0003-P1	chr1	61885004	C	G	PASS	intron_variant	MODIFIER	LOC106558802	LOC106558802	pseudogene	n.481-18827G>C		38	80	38,0	61,19	0.025	0.216
T-OS-0003-P1	chr1	62215524	G	A	PASS	intergenic_region	MODIFIER	LOC106558802-HSF2	LOC106558802-HSF2		n.62215524G>A		44	78	44,0	64,14	0.022	0.161
T-OS-0003-P1	chr1	62503284	A	G	PASS	intergenic_region	MODIFIER	LOC119870786-PKIB	LOC119870786-PKIB		n.62503284A>G		44	83	44,0	69,14	0.022	0.19
T-OS-0003-P1	chr1	62521083	T	G	PASS	intergenic_region	MODIFIER	LOC119870786-PKIB	LOC119870786-PKIB		n.62521083T>G		33	88	33,0	76,12	0.029	0.149
T-OS-0003-P1	chr1	62539507	T	G	PASS	intron_variant	MODIFIER	PKIB	PKIB	protein_coding	c.-186-2868T>G		20	74	20,0	62,12	0.042	0.162
T-OS-0003-P1	chr1	62703702	C	T	PASS	intergenic_region	MODIFIER	LOC119870787-CLVS2	LOC119870787-CLVS2		n.62703702C>T		44	88	44,0	76,12	0.023	0.153
T-OS-0003-P1	chr1	62729657	T	G	PASS	intergenic_region	MODIFIER	LOC119870787-CLVS2	LOC119870787-CLVS2		n.62729657T>G		34	83	34,0	70,13	0.028	0.16
T-OS-0003-P1	chr1	62892769	C	T	PASS	intergenic_region	MODIFIER	CLVS2-LOC119870674	CLVS2-LOC119870674		n.62892769C>T		23	90	23,0	74,16	0.039	0.172
T-OS-0003-P1	chr1	62902154	T	G	PASS	intergenic_region	MODIFIER	CLVS2-LOC119870674	CLVS2-LOC119870674		n.62902154T>G		34	75	34,0	68,7	0.03	0.103
T-OS-0003-P1	chr1	62902406	T	C	PASS	intergenic_region	MODIFIER	CLVS2-LOC119870674	CLVS2-LOC119870674		n.62902406T>C		36	87	36,0	73,14	0.026	0.168
T-OS-0003-P1	chr1	62984388	TA	T	PASS	intron_variant	MODIFIER	TRDN	TRDN	protein_coding	c.1886-1483delT		34	81	34,0	65,16	0.027	0.194
T-OS-0003-P1	chr1	63106984	T	G	PASS	intron_variant	MODIFIER	TRDN	TRDN	protein_coding	c.1225+393A>C		38	71	38,0	62,9	0.025	0.139
T-OS-0003-P1	chr1	63288220	G	C	PASS	intron_variant	MODIFIER	TRDN	TRDN	protein_coding	c.232+5729C>G		31	78	31,0	64,14	0.031	0.183
T-OS-0003-P1	chr1	63483134	T	C	PASS	upstream_gene_variant	MODIFIER	NKAIN2	NKAIN2	protein_coding	c.-1839T>C		42	98	42,0	86,12	0.023	0.132
T-OS-0003-P1	chr1	63865002	T	C	PASS	intron_variant	MODIFIER	NKAIN2	NKAIN2	protein_coding	c.55-65183T>C		44	92	44,0	80,12	0.022	0.134
T-OS-0003-P1	chr1	63959498	A	T	PASS	intron_variant	MODIFIER	NKAIN2	NKAIN2	protein_coding	c.192+29176A>T		37	107	37,0	82,25	0.026	0.228
T-OS-0003-P1	chr1	64239701	C	A	PASS	intron_variant	MODIFIER	NKAIN2	NKAIN2	protein_coding	c.274-27054C>A		42	82	42,0	66,16	0.023	0.209
T-OS-0003-P1	chr1	64276487	G	A	PASS	downstream_gene_variant	MODIFIER	TRNAK-CUU_1	TRNAK-CUU_1	protein_coding	c.*3957G>A		29	47	29,0	35,12	0.032	0.266
T-OS-0003-P1	chr1	64618290	C	G	PASS	intron_variant	MODIFIER	RNF217	RNF217	protein_coding	c.679-1251C>G		35	78	35,0	70,8	0.026	0.102
T-OS-0003-P1	chr1	64769572	TG	T	PASS	intron_variant	MODIFIER	TPD52L1	TPD52L1	protein_coding	c.136-932delG		30	77	30,0	62,15	0.031	0.203
T-OS-0003-P1	chr1	65064473	A	G	PASS	intergenic_region	MODIFIER	LOC119875908-LOC100688589	LOC119875908-LOC100688589		n.65064473A>G		26	104	26,0	91,13	0.037	0.137
T-OS-0003-P1	chr1	65264583	A	G	PASS	intron_variant	MODIFIER	NCOA7	NCOA7	protein_coding	c.-63-1970A>G		30	70	30,0	59,11	0.031	0.171
T-OS-0003-P1	chr1	65579660	T	C	PASS	intron_variant	MODIFIER	LOC111096229	LOC111096229	pseudogene	n.194-6022T>C		39	77	39,0	60,17	0.024	0.233
T-OS-0003-P1	chr1	65680418	T	C	PASS	intergenic_region	MODIFIER	LOC111096229-LOC111096230	LOC111096229-LOC111096230		n.65680418T>C		32	102	32,0	88,14	0.03	0.15
T-OS-0003-P1	chr1	65945507	C	T	PASS	intergenic_region	MODIFIER	LOC111096231-LOC119871007	LOC111096231-LOC119871007		n.65945507C>T		36	89	36,0	78,11	0.026	0.14
T-OS-0003-P1	chr1	66046637	C	T	PASS	intergenic_region	MODIFIER	LOC111090705-LOC100684456	LOC111090705-LOC100684456		n.66046637C>T		42	85	42,0	80,5	0.023	0.059
T-OS-0003-P1	chr1	66260136	T	G	PASS	intron_variant	MODIFIER	LOC102153070	LOC102153070	pseudogene	n.2009-5540A>C		31	81	31,0	69,12	0.03	0.14
T-OS-0003-P1	chr1	66335515	A	G	PASS	intron_variant	MODIFIER	LOC102153070	LOC102153070	pseudogene	n.738+349T>C		43	79	43,0	66,13	0.022	0.154
T-OS-0003-P1	chr1	66635884	G	C	PASS	intergenic_region	MODIFIER	ECHDC1-LOC111096255	ECHDC1-LOC111096255		n.66635884G>C		29	74	29,0	70,4	0.033	0.069
T-OS-0003-P1	chr1	66742954	A	G	PASS	intron_variant	MODIFIER	SOGA3	SOGA3	protein_coding	c.1513-12672T>C		26	82	26,0	75,7	0.035	0.097
T-OS-0003-P1	chr1	67219294	C	G	PASS	intron_variant	MODIFIER	PTPRK	PTPRK	protein_coding	c.2189-16762G>C		37	81	37,0	75,6	0.025	0.086
T-OS-0003-P1	chr1	67411034	T	G	PASS	intron_variant	MODIFIER	PTPRK	PTPRK	protein_coding	c.862+1119A>C		33	81	33,0	64,17	0.029	0.209
T-OS-0003-P1	chr1	68466491	T	C	PASS	intron_variant	MODIFIER	LAMA2	LAMA2	protein_coding	c.4168-1151T>C		35	86	35,0	68,18	0.028	0.221
T-OS-0003-P1	chr1	68950078	G	C	PASS	upstream_gene_variant	MODIFIER	TMEM244	TMEM244	protein_coding	c.-4482C>G		45	107	45,0	96,11	0.021	0.11
T-OS-0003-P1	chr1	68966269	A	G	PASS	intergenic_region	MODIFIER	TMEM244-LOC119864853	TMEM244-LOC119864853		n.68966269A>G		36	106	36,0	89,17	0.026	0.169
T-OS-0003-P1	chr1	69334572	G	A	PASS	intergenic_region	MODIFIER	SAMD3-TMEM200A	SAMD3-TMEM200A		n.69334572G>A		33	92	33,0	75,17	0.029	0.191
T-OS-0003-P1	chr1	69386926	C	G	PASS	intron_variant	MODIFIER	TMEM200A	TMEM200A	protein_coding	c.-16-25589C>G		31	118	31,0	96,22	0.03	0.195
T-OS-0003-P1	chr1	70831538	C	T	PASS	intron_variant	MODIFIER	CDC14B	CDC14B	protein_coding	c.202+3933C>T		33	84	33,0	70,14	0.029	0.162
T-OS-0003-P1	chr1	71322421	C	T	PASS	downstream_gene_variant	MODIFIER	LOC111096339	LOC111096339	pseudogene	n.*1230C>T		36	90	36,0	73,17	0.027	0.199
T-OS-0003-P1	chr1	72450293	G	C	PASS	intron_variant	MODIFIER	C1H9orf3	C1H9orf3	protein_coding	c.1595-42410C>G		40	87	40,0	72,15	0.023	0.176
T-OS-0003-P1	chr1	73088838	G	A	PASS	intron_variant	MODIFIER	LOC111096369	LOC111096369	pseudogene	n.479-4347C>T		49	88	49,0	77,11	0.02	0.13
T-OS-0003-P1	chr1	74554242	G	A	PASS	intron_variant	MODIFIER	AGTPBP1	AGTPBP1	protein_coding	c.2015+3228G>A		20	62	20,0	46,16	0.048	0.263
T-OS-0003-P1	chr1	74704663	A	G	PASS	downstream_gene_variant	MODIFIER	LOC111098564	LOC111098564	protein_coding	c.*728A>G		23	104	23,0	82,22	0.038	0.211
T-OS-0003-P1	chr1	74971746	C	T	PASS	intergenic_region	MODIFIER	LOC119867318-LOC119870817	LOC119867318-LOC119870817		n.74971746C>T		35	79	35,0	64,15	0.027	0.165
T-OS-0003-P1	chr1	75007858	A	C	PASS	intergenic_region	MODIFIER	LOC119867318-LOC119870817	LOC119867318-LOC119870817		n.75007858A>C		24	67	24,0	58,9	0.037	0.148
T-OS-0003-P1	chr1	75295457	T	G	PASS	intron_variant	MODIFIER	NTRK2	NTRK2	protein_coding	c.1296+2000A>C		34	75	33,1	61,14	0.035	0.193
T-OS-0003-P1	chr1	75361601	G	A	PASS	upstream_gene_variant	MODIFIER	LOC119870818	LOC119870818	pseudogene	n.-1108G>A		29	92	29,0	78,14	0.034	0.171
T-OS-0003-P1	chr1	75583071	G	T	PASS	intergenic_region	MODIFIER	LOC111090725-SLC28A3	LOC111090725-SLC28A3		n.75583071G>T		37	94	37,0	78,16	0.026	0.174
T-OS-0003-P1	chr1	76716609	A	C	PASS	intron_variant	MODIFIER	FRMD3	FRMD3	protein_coding	c.1195+5399A>C		42	78	41,1	65,13	0.027	0.164
T-OS-0003-P1	chr1	76857315	C	T	PASS	intron_variant	MODIFIER	LOC102155601	LOC102155601	pseudogene	n.846+5385G>A		43	73	43,0	57,16	0.023	0.22
T-OS-0003-P1	chr1	77031008	A	T	PASS	intron_variant	MODIFIER	RASEF	RASEF	protein_coding	c.1236-2832A>T		27	63	27,0	48,15	0.033	0.262
T-OS-0003-P1	chr1	77120926	A	G	PASS	intergenic_region	MODIFIER	RASEF-LOC111096571	RASEF-LOC111096571		n.77120926A>G		44	87	44,0	74,13	0.023	0.141
T-OS-0003-P1	chr1	77191382	T	G	PASS	intergenic_region	MODIFIER	RASEF-LOC111096571	RASEF-LOC111096571		n.77191382T>G		39	111	39,0	96,15	0.026	0.146
T-OS-0003-P1	chr1	77210127	T	G	PASS	intron_variant	MODIFIER	LOC111096571	LOC111096571	pseudogene	n.227-979T>G		40	102	40,0	82,20	0.023	0.178
T-OS-0003-P1	chr1	77450895	A	G	PASS	intergenic_region	MODIFIER	LOC119867965-LOC100684363	LOC119867965-LOC100684363		n.77450895A>G		36	60	36,0	48,12	0.026	0.194
T-OS-0003-P1	chr1	77879134	A	G	PASS	intergenic_region	MODIFIER	LOC100684363-LOC119870824	LOC100684363-LOC119870824		n.77879134A>G		28	82	28,0	67,15	0.032	0.19
T-OS-0003-P1	chr1	77912613	A	G	PASS	intergenic_region	MODIFIER	LOC100684363-LOC119870824	LOC100684363-LOC119870824		n.77912613A>G		38	68	38,0	56,12	0.027	0.171
T-OS-0003-P1	chr1	79452348	C	G	PASS	intergenic_region	MODIFIER	LOC100687251-LOC111090731	LOC100687251-LOC111090731		n.79452348C>G		48	94	48,0	71,23	0.021	0.247
T-OS-0003-P1	chr1	79474328	A	G	PASS	intergenic_region	MODIFIER	LOC100687251-LOC111090731	LOC100687251-LOC111090731		n.79474328A>G		36	91	36,0	84,7	0.026	0.087
T-OS-0003-P1	chr1	80004492	T	C	PASS	intron_variant	MODIFIER	LOC111096618	LOC111096618	pseudogene	n.189+7172A>G		32	101	32,0	84,17	0.029	0.17
T-OS-0003-P1	chr1	80068382	A	C	PASS	intergenic_region	MODIFIER	LOC111096618-LOC119869318	LOC111096618-LOC119869318		n.80068382A>C		36	82	36,0	65,17	0.026	0.213
T-OS-0003-P1	chr1	80187822	A	G	PASS	intergenic_region	MODIFIER	LOC111096618-LOC119869318	LOC111096618-LOC119869318		n.80187822A>G		24	93	24,0	73,20	0.039	0.21
T-OS-0003-P1	chr1	80266405	T	G	PASS	intergenic_region	MODIFIER	LOC111096618-LOC119869318	LOC111096618-LOC119869318		n.80266405T>G		40	84	40,0	76,8	0.024	0.11
T-OS-0003-P1	chr1	82053717	T	A	PASS	intron_variant	MODIFIER	VPS13A	VPS13A	protein_coding	c.296-1140A>T		20	86	20,0	75,11	0.048	0.137
T-OS-0003-P1	chr1	82068527	A	C	PASS	intron_variant	MODIFIER	VPS13A	VPS13A	protein_coding	c.208+6497T>G		41	69	41,0	57,12	0.025	0.187
T-OS-0003-P1	chr1	82580965	T	C	PASS	intergenic_region	MODIFIER	PRUNE2-GCNT1	PRUNE2-GCNT1		n.82580965T>C		37	69	37,0	60,9	0.026	0.137
T-OS-0003-P1	chr1	82957459	T	C	PASS	intron_variant	MODIFIER	PCSK5	PCSK5	protein_coding	c.1312+7612A>G		42	84	42,0	70,14	0.023	0.168
T-OS-0003-P1	chr1	83240473	G	C	PASS	intergenic_region	MODIFIER	PCSK5-LOC102151731	PCSK5-LOC102151731		n.83240473G>C		22	48	22,0	38,10	0.042	0.225
T-OS-0003-P1	chr1	83542594	A	G	PASS	intergenic_region	MODIFIER	LOC102151731-OSTF1	LOC102151731-OSTF1		n.83542594A>G		23	93	23,0	74,19	0.039	0.21
T-OS-0003-P1	chr1	83601541	A	G	PASS	intergenic_region	MODIFIER	LOC102151731-OSTF1	LOC102151731-OSTF1		n.83601541A>G		34	74	34,0	59,15	0.028	0.21
T-OS-0003-P1	chr1	84106187	T	C	PASS	intron_variant	MODIFIER	TRPM6	TRPM6	protein_coding	c.5830+2534T>C		37	74	37,0	65,9	0.025	0.117
T-OS-0003-P1	chr1	84127311	T	G	PASS	intergenic_region	MODIFIER	TRPM6-RORB	TRPM6-RORB		n.84127311T>G		46	102	46,0	88,14	0.021	0.14
T-OS-0003-P1	chr1	84206634	T	G	PASS	intron_variant	MODIFIER	RORB	RORB	protein_coding	c.94-826A>C		37	74	37,0	63,11	0.025	0.16
T-OS-0003-P1	chr1	84503125	GA	G	PASS	intergenic_region	MODIFIER	RORB-LOC100685845	RORB-LOC100685845		n.84503126delA		23	92	23,0	78,14	0.039	0.172
T-OS-0003-P1	chr1	84824061	GA	G	PASS	intergenic_region	MODIFIER	LOC100685934-LOC119869841	LOC100685934-LOC119869841		n.84824062delA		38	71	38,0	43,28	0.025	0.389
T-OS-0003-P1	chr1	84895020	T	C	PASS	intergenic_region	MODIFIER	LOC119869841-LOC100686852	LOC119869841-LOC100686852		n.84895020T>C		24	82	24,0	66,16	0.039	0.2
T-OS-0003-P1	chr1	85073695	G	A	PASS	intergenic_region	MODIFIER	LOC484167-LOC102152841	LOC484167-LOC102152841		n.85073695G>A		41	99	41,0	80,19	0.024	0.193
T-OS-0003-P1	chr1	85834892	T	G	PASS	intergenic_region	MODIFIER	TMC1-LOC119869527	TMC1-LOC119869527		n.85834892T>G		53	85	53,0	80,5	0.019	0.073
T-OS-0003-P1	chr1	86832488	G	T	PASS	intergenic_region	MODIFIER	CEMIP2-LOC100683128	CEMIP2-LOC100683128		n.86832488G>T		34	66	34,0	54,12	0.027	0.174
T-OS-0003-P1	chr1	87068952	C	G	PASS	intergenic_region	MODIFIER	CEMIP2-LOC100683128	CEMIP2-LOC100683128		n.87068952C>G		42	101	42,0	93,8	0.022	0.089
T-OS-0003-P1	chr1	87163853	T	G	PASS	intergenic_region	MODIFIER	LOC100683128-TRPM3	LOC100683128-TRPM3		n.87163853T>G		39	76	39,0	67,9	0.025	0.13
T-OS-0003-P1	chr1	87812536	G	C	PASS	intergenic_region	MODIFIER	KLF9-SMC5	KLF9-SMC5		n.87812536G>C		44	90	44,0	74,16	0.022	0.189
T-OS-0003-P1	chr1	87909204	C	T	PASS	intron_variant	MODIFIER	SMC5	SMC5	protein_coding	c.1066-4108G>A		35	88	35,0	73,15	0.028	0.171
T-OS-0003-P1	chr1	88203836	G	A	PASS	intergenic_region	MODIFIER	LOC100856248-LOC106559459	LOC100856248-LOC106559459		n.88203836G>A		34	83	34,0	71,12	0.03	0.157
T-OS-0003-P1	chr1	89537073	C	G	PASS	intron_variant	MODIFIER	PGM5	PGM5	protein_coding	c.1479+5425G>C		36	79	36,0	68,11	0.027	0.152
T-OS-0003-P1	chr1	89749001	C	T	PASS	intron_variant	MODIFIER	CBWD1	CBWD1	protein_coding	c.708-2722G>A		33	80	33,0	68,12	0.028	0.163
T-OS-0003-P1	chr1	89906387	A	C	PASS	intron_variant	MODIFIER	DOCK8	DOCK8	protein_coding	c.529-540A>C		44	94	44,0	83,11	0.022	0.134
T-OS-0003-P1	chr1	91039685	TT	GA	PASS	intron_variant	MODIFIER	LOC111090766	LOC111090766	pseudogene	n.120+3238_120+3239delTTinsGA		31	99	31,0	84,15	0.03	0.16
T-OS-0003-P1	chr1	91082767	T	C	PASS	downstream_gene_variant	MODIFIER	LOC111090766	LOC111090766	pseudogene	n.*4800T>C		34	81	34,0	73,8	0.028	0.102
T-OS-0003-P1	chr1	92171567	A	C	PASS	intron_variant	MODIFIER	LOC609469	LOC609469	protein_coding	c.1275-2670T>G		27	94	27,0	82,12	0.035	0.14
T-OS-0003-P1	chr1	92238652	G	C	PASS	upstream_gene_variant	MODIFIER	LOC102152101	LOC102152101	pseudogene	n.-2025G>C		40	68	40,0	54,14	0.024	0.203
T-OS-0003-P1	chr1	92395019	G	C	PASS	intron_variant	MODIFIER	LOC609469	LOC609469	protein_coding	c.160+18507C>G		43	74	43,0	60,14	0.022	0.206
T-OS-0003-P1	chr1	93413786	T	C	PASS	intron_variant	MODIFIER	GLIS3	GLIS3	protein_coding	c.-161-5677A>G		31	74	31,0	63,11	0.031	0.167
T-OS-0003-P1	chr1	94477053	C	G	PASS	intron_variant	MODIFIER	RIC1	RIC1	protein_coding	c.332+5979C>G		36	73	36,0	69,4	0.026	0.068
T-OS-0003-P1	chr1	94577807	T	G	PASS	intron_variant	MODIFIER	ERMP1	ERMP1	protein_coding	c.1126+300A>C		39	84	39,0	72,12	0.025	0.143
T-OS-0003-P1	chr1	94815932	T	G	PASS	upstream_gene_variant	MODIFIER	LOC102155374	LOC102155374	protein_coding	c.-1430A>C		32	93	32,0	80,13	0.029	0.145
T-OS-0003-P1	chr1	95231581	G	C	PASS	intergenic_region	MODIFIER	LOC100687983-LOC609770	LOC100687983-LOC609770		n.95231581G>C		37	81	37,0	72,9	0.026	0.118
T-OS-0003-P1	chr1	95266333	C	G	PASS	intron_variant	MODIFIER	LOC609770	LOC609770	protein_coding	c.3448+3352G>C		37	71	37,0	59,12	0.025	0.183
T-OS-0003-P1	chr1	95501709	A	T	PASS	upstream_gene_variant	MODIFIER	LOC119869682	LOC119869682	pseudogene	n.-1181A>T		33	95	33,0	89,6	0.029	0.063
T-OS-0003-P1	chr1	96138417	A	T	PASS	intron_variant	MODIFIER	LOC119870853	LOC119870853	protein_coding	c.189-1558A>T		25	71	25,0	60,11	0.038	0.158
T-OS-0003-P1	chr1	97098335	G	A	PASS	intron_variant	MODIFIER	LOC111090787	LOC111090787	pseudogene	n.694+12574C>T		36	114	36,0	97,17	0.026	0.149
T-OS-0003-P1	chr1	97250017	CCGGT	C	PASS	upstream_gene_variant	MODIFIER	LOC111097054	LOC111097054	pseudogene	n.-3720_-3717delCGGT		50	110	50,0	82,28	0.019	0.248
T-OS-0003-P1	chr1	97777873	G	T	PASS	intron_variant	MODIFIER	SHC3	SHC3	protein_coding	c.781+1953G>T		37	136	37,0	129,7	0.026	0.044
T-OS-0003-P1	chr1	98822758	A	C	PASS	intergenic_region	MODIFIER	LOC100687380-LOC100688015	LOC100687380-LOC100688015		n.98822758A>C		22	89	22,0	81,8	0.041	0.104
T-OS-0003-P1	chr1	101416192	T	G	PASS	intron_variant	MODIFIER	LOC106558942	LOC106558942	protein_coding	c.1271+14306A>C		45	81	45,0	64,17	0.022	0.199
T-OS-0003-P1	chr1	101667853	A	T	PASS	intergenic_region	MODIFIER	LOC102155336-PEG3	LOC102155336-PEG3		n.101667853A>T		28	80	28,0	71,9	0.036	0.109
T-OS-0003-P1	chr1	101850894	C	A	PASS	upstream_gene_variant	MODIFIER	PEG3	PEG3	protein_coding	c.-4121C>A		51	78	51,0	73,5	0.019	0.077
T-OS-0003-P1	chr1	101896448	T	G	PASS	upstream_gene_variant	MODIFIER	LOC102156157	LOC102156157	protein_coding	c.-3899T>G		40	90	40,0	83,7	0.026	0.089
T-OS-0003-P1	chr1	102510120	T	C	PASS	intron_variant	MODIFIER	ZNF444	ZNF444	protein_coding	c.312+4160A>G		54	107	54,0	89,18	0.019	0.178
T-OS-0003-P1	chr1	102538764	C	G	PASS	upstream_gene_variant	MODIFIER	ZNF787	ZNF787	protein_coding	c.-3948C>G		38	99	38,0	79,20	0.025	0.212
T-OS-0003-P1	chr1	102655837	A	G	PASS	intergenic_region	MODIFIER	NLRP8-LOC119870888	NLRP8-LOC119870888		n.102655837A>G		35	79	35,0	68,11	0.026	0.154
T-OS-0003-P1	chr1	103805799	T	TC	PASS	intron_variant	MODIFIER	TMC4	TMC4	protein_coding	c.866+2177dupC		17	100	17,0	91,9	0.053	0.099
T-OS-0003-P1	chr1	104966828	C	T	PASS	intergenic_region	MODIFIER	LOC119871024-LOC119870922	LOC119871024-LOC119870922		n.104966828C>T		41	83	41,0	69,14	0.024	0.174
T-OS-0003-P1	chr1	107226113	T	G	PASS	downstream_gene_variant	MODIFIER	ZNF473	ZNF473	protein_coding	c.*994A>C		29	86	29,0	73,13	0.032	0.157
T-OS-0003-P1	chr1	107558919	T	A	PASS	downstream_gene_variant	MODIFIER	IRF3	IRF3	protein_coding	c.*3029T>A		24	60	24,0	45,15	0.037	0.245
T-OS-0003-P1	chr1	107592838	A	T	PASS	intron_variant	MODIFIER	PRR12	PRR12	protein_coding	c.4762-2745T>A		13	62	13,0	52,10	0.068	0.175
T-OS-0003-P1	chr1	110740939	C	T	PASS	downstream_gene_variant	MODIFIER	OPA3	OPA3	protein_coding	c.*7619C>T		28	88	28,0	68,20	0.035	0.23
T-OS-0003-P1	chr1	111826567	A	G	PASS	upstream_gene_variant	MODIFIER	ZNF227	ZNF227	protein_coding	c.-3431T>C		29	100	29,0	94,6	0.032	0.071
T-OS-0003-P1	chr1	111990332	C	G	PASS	intron_variant	MODIFIER	ZNF404	ZNF404	protein_coding	c.-67-413C>G		32	109	32,0	95,14	0.029	0.14
T-OS-0003-P1	chr1	112256116	G	A	PASS	3_prime_UTR_variant	MODIFIER	IRGQ	IRGQ	protein_coding	c.*2742G>A		36	84	36,0	71,13	0.027	0.161
T-OS-0003-P1	chr1	114409699	T	C	PASS	intron_variant	MODIFIER	LOC484505	LOC484505	protein_coding	c.8706+1137T>C		23	77	23,0	71,6	0.04	0.089
T-OS-0003-P1	chr1	115237456	T	C	PASS	intron_variant	MODIFIER	ACTN4	ACTN4	protein_coding	c.162+21472A>G		38	87	38,0	67,20	0.027	0.229
T-OS-0003-P1	chr1	116470549	A	G	PASS	intergenic_region	MODIFIER	LOC100684151-LOC119876014	LOC100684151-LOC119876014		n.116470549A>G		39	76	39,0	64,12	0.025	0.168
T-OS-0003-P1	chr1	117652922	A	C	PASS	intron_variant	MODIFIER	NPHS1	NPHS1	protein_coding	c.3268+938A>C		38	88	37,1	71,17	0.03	0.207
T-OS-0003-P1	chr1	118204336	G	C	PASS	upstream_gene_variant	MODIFIER	FAM187B	FAM187B	protein_coding	c.-1919G>C		33	83	33,0	68,15	0.029	0.193
T-OS-0003-P1	chr1	118314195	C	G	PASS	intergenic_region	MODIFIER	FXYD3-HPN	FXYD3-HPN		n.118314195C>G		49	121	49,0	102,19	0.019	0.172
T-OS-0003-P1	chr1	119678675	G	A	PASS	upstream_gene_variant	MODIFIER	LOC111098332	LOC111098332	pseudogene	n.-4924C>T		30	72	30,0	56,16	0.031	0.236
T-OS-0003-P1	chr1	119712178	C	T	PASS	intergenic_region	MODIFIER	CEBPA-LOC119870067	CEBPA-LOC119870067		n.119712178C>T		32	110	32,0	100,10	0.029	0.102
T-OS-0003-P1	chr1	119804553	C	G	PASS	downstream_gene_variant	MODIFIER	TRNAT-AGU_1	TRNAT-AGU_1	protein_coding	c.*274G>C		13	79	13,0	70,9	0.081	0.128
T-OS-0003-P1	chr1	119975082	G	C	PASS	upstream_gene_variant	MODIFIER	CEP89	CEP89	protein_coding	c.-4773G>C		42	92	42,0	82,10	0.023	0.121
T-OS-0003-P1	chr1	120097476	C	T	PASS	downstream_gene_variant	MODIFIER	TDRD12	TDRD12	protein_coding	c.*3001G>A		32	64	32,0	54,10	0.03	0.167
T-OS-0003-P1	chr1	120610297	G	A	PASS	upstream_gene_variant	MODIFIER	LOC111098378	LOC111098378	pseudogene	n.-564C>T		46	96	46,0	75,21	0.022	0.21
T-OS-0003-P1	chr1	120863873	C	T	PASS	upstream_gene_variant	MODIFIER	LOC119869860	LOC119869860	snRNA	n.-4484C>T		34	93	34,0	76,17	0.028	0.191
T-OS-0003-P1	chr1	121201554	T	G	PASS	intergenic_region	MODIFIER	LOC111090841-LOC102152485	LOC111090841-LOC102152485		n.121201554T>G		25	103	25,0	80,23	0.036	0.231
T-OS-0003-P1	chr1	121297866	C	G	PASS	intron_variant	MODIFIER	TSHZ3	TSHZ3	protein_coding	c.109-13245C>G		43	121	43,0	111,10	0.023	0.093
T-OS-0003-P1	chr1	121370843	A	G	PASS	intergenic_region	MODIFIER	TSHZ3-LOC119863924	TSHZ3-LOC119863924		n.121370843A>G		28	85	28,0	69,16	0.033	0.2
T-OS-0003-P1	chr1	121627380	C	G	PASS	intergenic_region	MODIFIER	TSHZ3-LOC119863924	TSHZ3-LOC119863924		n.121627380C>G		29	100	29,0	83,17	0.032	0.169
T-OS-0003-P1	chr1	121926942	T	G	PASS	intron_variant	MODIFIER	LOC119863924	LOC119863924	protein_coding	c.3964+46902A>C		38	98	38,0	84,14	0.025	0.143
T-OS-0003-P1	chr1	122768145	G	GTT	PASS	intergenic_region	MODIFIER	VSTM2B-LOC102154158	VSTM2B-LOC102154158		n.122768145_122768146insTT		31	95	31,0	80,15	0.031	0.174
T-OS-0003-P1	chr1	122793649	T	G	PASS	intergenic_region	MODIFIER	VSTM2B-LOC102154158	VSTM2B-LOC102154158		n.122793649T>G		13	48	13,0	35,13	0.067	0.281
T-OS-0003-P1	chr1	122901572	G	A	PASS	intergenic_region	MODIFIER	VSTM2B-LOC102154158	VSTM2B-LOC102154158		n.122901572G>A		54	96	54,0	85,11	0.018	0.128
T-OS-0003-P1	chr1	123152986	C	T	PASS	intergenic_region	MODIFIER	UQCRFS1-MIR578	UQCRFS1-MIR578		n.123152986C>T		21	92	21,0	77,15	0.042	0.168
T-OS-0003-P1	chr1	123156834	T	C	PASS	intergenic_region	MODIFIER	UQCRFS1-MIR578	UQCRFS1-MIR578		n.123156834T>C		21	61	21,0	51,10	0.043	0.175
T-OS-0003-P1	chr1	123518597	A	C	PASS	intergenic_region	MODIFIER	LOC111090843-CHR_END	LOC111090843-CHR_END		n.123518597A>C		33	90	33,0	70,20	0.029	0.231
T-OS-0003-P1	chr2	698572	G	C	PASS	intergenic_region	MODIFIER	LOC119870545-LOC111091124	LOC119870545-LOC111091124		n.698572G>C		41	71	41,0	58,13	0.024	0.192
T-OS-0003-P1	chr2	893362	G	A	PASS	intergenic_region	MODIFIER	LOC119876096-LOC119876097	LOC119876096-LOC119876097		n.893362G>A		43	85	43,0	77,8	0.023	0.107
T-OS-0003-P1	chr2	1372920	C	G	PASS	intron_variant	MODIFIER	LOC102152672	LOC102152672	pseudogene	n.481+102912G>C		44	86	44,0	79,7	0.022	0.093
T-OS-0003-P1	chr2	2328169	T	G	PASS	downstream_gene_variant	MODIFIER	LOC119870082	LOC119870082	pseudogene	n.*4334T>G		38	98	38,0	78,20	0.025	0.217
T-OS-0003-P1	chr2	2932379	T	A	PASS	intron_variant	MODIFIER	PARD3	PARD3	protein_coding	c.3429-60942T>A		47	94	47,0	79,15	0.021	0.17
T-OS-0003-P1	chr2	5084074	G	A	PASS	intron_variant	MODIFIER	LOC119870094	LOC119870094	pseudogene	n.157-11997G>A		36	84	36,0	64,20	0.026	0.25
T-OS-0003-P1	chr2	5488351	C	A	PASS	intron_variant	MODIFIER	MYO3A	MYO3A	protein_coding	c.303+4569G>T		36	70	36,0	66,4	0.027	0.071
T-OS-0003-P1	chr2	7471367	A	T	PASS	intergenic_region	MODIFIER	KIAA1217-OTUD1	KIAA1217-OTUD1		n.7471367A>T		49	64	49,0	54,10	0.021	0.174
T-OS-0003-P1	chr2	7806289	T	G	PASS	intron_variant	MODIFIER	C2H10orf67	C2H10orf67	protein_coding	c.1365+92T>G		35	87	35,0	75,12	0.027	0.15
T-OS-0003-P1	chr2	8074172	C	A	PASS	intron_variant	MODIFIER	ARMC3	ARMC3	protein_coding	c.971-4716G>T		33	88	33,0	70,18	0.029	0.217
T-OS-0003-P1	chr2	8383087	G	C	PASS	intron_variant	MODIFIER	PIP4K2A	PIP4K2A	protein_coding	c.145-7307G>C		30	81	30,0	65,16	0.032	0.21
T-OS-0003-P1	chr2	9492641	T	G	PASS	downstream_gene_variant	MODIFIER	LOC119869979	LOC119869979	pseudogene	n.*4216T>G		26	85	25,1	73,12	0.042	0.157
T-OS-0003-P1	chr2	9550000	A	G	PASS	intergenic_region	MODIFIER	LOC119876038-LOC111091337	LOC119876038-LOC111091337		n.9550000A>G		44	92	44,0	75,17	0.023	0.194
T-OS-0003-P1	chr2	9900547	A	C	PASS	upstream_gene_variant	MODIFIER	NEBL	NEBL	protein_coding	c.-5413A>C		39	91	39,0	83,8	0.024	0.089
T-OS-0003-P1	chr2	9987648	G	C	PASS	intron_variant	MODIFIER	NEBL	NEBL	protein_coding	c.1113+18G>C		30	77	30,0	63,14	0.031	0.2
T-OS-0003-P1	chr2	10228662	A	G	PASS	downstream_gene_variant	MODIFIER	LOC111091340	LOC111091340	pseudogene	n.*3504T>C		38	96	38,0	79,17	0.024	0.198
T-OS-0003-P1	chr2	10370075	C	T	PASS	downstream_gene_variant	MODIFIER	LOC111091345	LOC111091345	pseudogene	n.*4456G>A		36	110	36,0	92,18	0.026	0.165
T-OS-0003-P1	chr2	10517208	C	G	PASS	intron_variant	MODIFIER	PLXDC2	PLXDC2	protein_coding	c.1123-2970G>C		34	102	34,0	86,16	0.029	0.161
T-OS-0003-P1	chr2	10753575	C	A	PASS	intron_variant	MODIFIER	PLXDC2	PLXDC2	protein_coding	c.113-23781G>T		43	102	43,0	86,16	0.022	0.154
T-OS-0003-P1	chr2	10753600	A	C	PASS	intron_variant	MODIFIER	PLXDC2	PLXDC2	protein_coding	c.113-23806T>G		39	106	39,0	90,16	0.024	0.151
T-OS-0003-P1	chr2	11075634	T	C	PASS	intron_variant	MODIFIER	MALRD1	MALRD1	protein_coding	c.5774+41961A>G		34	68	34,0	52,16	0.029	0.229
T-OS-0003-P1	chr2	11107224	C	T	PASS	intron_variant	MODIFIER	MALRD1	MALRD1	protein_coding	c.5774+10371G>A		29	91	29,0	82,9	0.032	0.106
T-OS-0003-P1	chr2	11334363	A	C	PASS	intron_variant	MODIFIER	MALRD1	MALRD1	protein_coding	c.4500+72668T>G		40	73	40,0	61,12	0.024	0.166
T-OS-0003-P1	chr2	11445079	G	A	PASS	missense_variant	MODERATE	MALRD1	MALRD1	protein_coding	c.3667C>T	p.His1223Tyr	45	100	45,0	86,14	0.022	0.144
T-OS-0003-P1	chr2	11694640	T	A	PASS	intron_variant	MODIFIER	MALRD1	MALRD1	protein_coding	c.694-4598A>T		45	87	45,0	71,16	0.022	0.184
T-OS-0003-P1	chr2	11803024	A	G	PASS	intergenic_region	MODIFIER	MALRD1-LOC119871080	MALRD1-LOC119871080		n.11803024A>G		29	78	29,0	57,21	0.032	0.286
T-OS-0003-P1	chr2	11803492	T	A	PASS	intergenic_region	MODIFIER	MALRD1-LOC119871080	MALRD1-LOC119871080		n.11803492T>A		24	62	24,0	48,14	0.038	0.229
T-OS-0003-P1	chr2	12865024	T	C	PASS	intron_variant	MODIFIER	ARHGAP12	ARHGAP12	protein_coding	c.945-5461T>C		34	79	34,0	69,10	0.028	0.139
T-OS-0003-P1	chr2	14843969	A	G	PASS	intergenic_region	MODIFIER	LOC487083-LOC106560017	LOC487083-LOC106560017		n.14843969A>G		39	83	39,0	72,11	0.025	0.146
T-OS-0003-P1	chr2	15242807	C	G	PASS	intergenic_region	MODIFIER	LOC100685104-BAMBI	LOC100685104-BAMBI		n.15242807C>G		44	78	44,0	72,6	0.022	0.09
T-OS-0003-P1	chr2	16752737	A	C	PASS	intron_variant	MODIFIER	ANKRD26	ANKRD26	protein_coding	c.4885-3272T>G		43	74	43,0	59,15	0.022	0.213
T-OS-0003-P1	chr2	17871544	T	A	PASS	intergenic_region	MODIFIER	CACNB2-SLC39A12	CACNB2-SLC39A12		n.17871544T>A		27	65	27,0	53,12	0.032	0.179
T-OS-0003-P1	chr2	19412275	C	T	PASS	intergenic_region	MODIFIER	PTER-LOC106560138	PTER-LOC106560138		n.19412275C>T		26	103	26,0	90,13	0.036	0.118
T-OS-0003-P1	chr2	19696816	A	G	PASS	intergenic_region	MODIFIER	LOC111094520-LOC111091466	LOC111094520-LOC111091466		n.19696816A>G		37	80	37,0	66,14	0.026	0.179
T-OS-0003-P1	chr2	20010765	T	G	PASS	intergenic_region	MODIFIER	MINDY3-ITGA8	MINDY3-ITGA8		n.20010765T>G		31	89	31,0	69,20	0.03	0.242
T-OS-0003-P1	chr2	20525459	G	A	PASS	intron_variant	MODIFIER	NMT2	NMT2	protein_coding	c.111-18460G>A		46	96	46,0	77,19	0.021	0.215
T-OS-0003-P1	chr2	21703187	A	T	PASS	intron_variant	MODIFIER	FRMD4A	FRMD4A	protein_coding	c.498+3618A>T		36	108	36,0	93,15	0.027	0.155
T-OS-0003-P1	chr2	22699132	CA	C	PASS	intergenic_region	MODIFIER	CCDC3-LOC119876104	CCDC3-LOC119876104		n.22699133delA		25	93	25,0	82,11	0.038	0.131
T-OS-0003-P1	chr2	24098505	G	C	PASS	intron_variant	MODIFIER	CELF2	CELF2	protein_coding	c.991+3373C>G		42	79	42,0	65,14	0.023	0.19
T-OS-0003-P1	chr2	24470486	A	G	PASS	intron_variant	MODIFIER	CELF2	CELF2	protein_coding	c.54-12003T>C		32	84	32,0	71,13	0.029	0.171
T-OS-0003-P1	chr2	24580319	GACACACACATACATAC	G	PASS	intron_variant	MODIFIER	CELF2	CELF2	protein_coding	c.-56+99246_-56+99261delGTATGTATGTGTGTGT		38	71	38,0	63,8	0.024	0.133
T-OS-0003-P1	chr2	25407137	A	G	PASS	intergenic_region	MODIFIER	LOC102153165-LOC100683304	LOC102153165-LOC100683304		n.25407137A>G		32	78	32,0	69,9	0.03	0.129
T-OS-0003-P1	chr2	25425489	T	G	PASS	intergenic_region	MODIFIER	LOC102153165-LOC100683304	LOC102153165-LOC100683304		n.25425489T>G		22	63	22,0	51,12	0.039	0.196
T-OS-0003-P1	chr2	25663816	A	G	PASS	intergenic_region	MODIFIER	LOC100683304-LOC119876106	LOC100683304-LOC119876106		n.25663816A>G		39	92	39,0	75,17	0.026	0.195
T-OS-0003-P1	chr2	25747905	G	C	PASS	intergenic_region	MODIFIER	LOC100683304-LOC119876106	LOC100683304-LOC119876106		n.25747905G>C		26	69	26,0	57,12	0.035	0.174
T-OS-0003-P1	chr2	25747967	T	C	PASS	intergenic_region	MODIFIER	LOC100683304-LOC119876106	LOC100683304-LOC119876106		n.25747967T>C		30	71	30,0	54,17	0.032	0.231
T-OS-0003-P1	chr2	25997834	G	C	PASS	intergenic_region	MODIFIER	LOC119876106-LOC119870627	LOC119876106-LOC119870627		n.25997834G>C		34	101	34,0	84,17	0.027	0.172
T-OS-0003-P1	chr2	26542933	T	G	PASS	intergenic_region	MODIFIER	LOC119870070-LOC119870588	LOC119870070-LOC119870588		n.26542933T>G		30	85	30,0	71,14	0.032	0.176
T-OS-0003-P1	chr2	26898096	A	C	PASS	intergenic_region	MODIFIER	LOC119869991-LOC111094528	LOC119869991-LOC111094528		n.26898096A>C		39	100	39,0	82,18	0.026	0.189
T-OS-0003-P1	chr2	27495326	A	C	PASS	intron_variant	MODIFIER	ITIH5	ITIH5	protein_coding	c.135+4975A>C		31	73	31,0	58,15	0.03	0.219
T-OS-0003-P1	chr2	28250468	C	G	PASS	downstream_gene_variant	MODIFIER	LOC102154159	LOC102154159	pseudogene	n.*4579G>C		36	87	36,0	75,12	0.027	0.15
T-OS-0003-P1	chr2	28850046	AAGG	A	PASS	upstream_gene_variant	MODIFIER	LOC111091659	LOC111091659	pseudogene	n.-66_-64delCCT		26	84	26,0	62,22	0.035	0.268
T-OS-0003-P1	chr2	29820557	C	A	PASS	intergenic_region	MODIFIER	LOC487150-LOC102156389	LOC487150-LOC102156389		n.29820557C>A		34	89	34,0	83,6	0.028	0.08
T-OS-0003-P1	chr2	29904811	T	G	PASS	intergenic_region	MODIFIER	LOC102156389-LOC111094191	LOC102156389-LOC111094191		n.29904811T>G		29	100	29,0	88,12	0.033	0.134
T-OS-0003-P1	chr2	30526122	G	C	PASS	intergenic_region	MODIFIER	LOC111091703-LOC102156436	LOC111091703-LOC102156436		n.30526122G>C		29	77	29,0	69,8	0.034	0.112
T-OS-0003-P1	chr2	30617852	G	A	PASS	intergenic_region	MODIFIER	LOC102156436-LOC106560145	LOC102156436-LOC106560145		n.30617852G>A		54	77	54,0	61,16	0.018	0.196
T-OS-0003-P1	chr2	31189399	G	A	PASS	intergenic_region	MODIFIER	LOC106560146-PITRM1	LOC106560146-PITRM1		n.31189399G>A		29	84	29,0	74,10	0.032	0.107
T-OS-0003-P1	chr2	31230853	T	A	PASS	intron_variant	MODIFIER	PITRM1	PITRM1	protein_coding	c.786-1984T>A		35	75	35,0	70,5	0.028	0.081
T-OS-0003-P1	chr2	31625444	G	A	PASS	intergenic_region	MODIFIER	LOC111094564-LOC100687336	LOC111094564-LOC100687336		n.31625444G>A		40	91	40,0	83,8	0.023	0.092
T-OS-0003-P1	chr2	31853643	A	C	PASS	splice_region_variant&intron_variant	LOW	LOC111091728	LOC111091728	pseudogene	n.1075-4T>G		43	101	43,0	81,20	0.023	0.204
T-OS-0003-P1	chr2	32038094	GT	G	PASS	intergenic_region	MODIFIER	LOC111094570-LOC106560148	LOC111094570-LOC106560148		n.32038095delT		37	95	37,0	82,13	0.026	0.145
T-OS-0003-P1	chr2	32192188	A	T	PASS	intergenic_region	MODIFIER	LOC106560148-TRNAS-AGA_1	LOC106560148-TRNAS-AGA_1		n.32192188A>T		28	74	28,0	57,17	0.034	0.236
T-OS-0003-P1	chr2	32221232	G	A	PASS	intergenic_region	MODIFIER	LOC106560148-TRNAS-AGA_1	LOC106560148-TRNAS-AGA_1		n.32221232G>A		46	85	46,0	60,25	0.021	0.296
T-OS-0003-P1	chr2	32276955	A	G	PASS	intergenic_region	MODIFIER	LOC106560148-TRNAS-AGA_1	LOC106560148-TRNAS-AGA_1		n.32276955A>G		30	101	30,0	80,21	0.032	0.215
T-OS-0003-P1	chr2	32461389	C	T	PASS	intergenic_region	MODIFIER	LOC111094589-ADARB2	LOC111094589-ADARB2		n.32461389C>T		35	82	35,0	68,14	0.027	0.165
T-OS-0003-P1	chr2	32672510	C	T	PASS	intron_variant	MODIFIER	ADARB2	ADARB2	protein_coding	c.100+103882C>T		35	85	35,0	72,13	0.028	0.163
T-OS-0003-P1	chr2	33249651	T	C	PASS	intergenic_region	MODIFIER	LARP4B-DIP2C	LARP4B-DIP2C		n.33249651T>C		15	55	15,0	42,13	0.06	0.235
T-OS-0003-P1	chr2	33392094	T	A	PASS	intron_variant	MODIFIER	DIP2C	DIP2C	protein_coding	c.562+4291T>A		33	81	33,0	72,9	0.03	0.125
T-OS-0003-P1	chr2	33766926	C	T	PASS	intergenic_region	MODIFIER	ZMYND11-PAIP2	ZMYND11-PAIP2		n.33766926C>T		31	84	31,0	70,14	0.03	0.172
T-OS-0003-P1	chr2	34388685	A	C	PASS	intron_variant	MODIFIER	NRG2	NRG2	protein_coding	c.727+713T>G		42	115	42,0	95,20	0.023	0.176
T-OS-0003-P1	chr2	35260869	A	T	PASS	intron_variant	MODIFIER	LOC119870202	LOC119870202	pseudogene	n.176+3507T>A		18	69	18,0	55,14	0.049	0.201
T-OS-0003-P1	chr2	36718339	T	TTC	PASS	intergenic_region	MODIFIER	FGF1-LOC111094201	FGF1-LOC111094201		n.36718339_36718340insTC		20	48	20,0	40,8	0.046	0.178
T-OS-0003-P1	chr2	37611991	CT	C	PASS	intergenic_region	MODIFIER	LOC119870220-LOC119870539	LOC119870220-LOC119870539		n.37611992delT		14	41	14,0	30,11	0.06	0.271
T-OS-0003-P1	chr2	38337227	G	A	PASS	3_prime_UTR_variant	MODIFIER	KCTD16	KCTD16	protein_coding	c.*6496G>A		31	90	31,0	74,16	0.031	0.176
T-OS-0003-P1	chr2	38734785	T	C	PASS	intergenic_region	MODIFIER	LOC111094606-LOC100685854	LOC111094606-LOC100685854		n.38734785T>C		31	82	31,0	61,21	0.03	0.268
T-OS-0003-P1	chr2	38877262	A	T	PASS	downstream_gene_variant	MODIFIER	LOC119876071	LOC119876071	pseudogene	n.*2460T>A		37	88	37,0	71,17	0.025	0.203
T-OS-0003-P1	chr2	39147925	T	C	PASS	intergenic_region	MODIFIER	LOC119876071-LOC111094611	LOC119876071-LOC111094611		n.39147925T>C		29	76	29,0	64,12	0.033	0.157
T-OS-0003-P1	chr2	39275387	AT	A	PASS	intron_variant	MODIFIER	LOC111094611	LOC111094611	pseudogene	n.82+4089delA		24	80	24,0	69,11	0.037	0.151
T-OS-0003-P1	chr2	39588593	C	G	PASS	intron_variant	MODIFIER	SH3RF2	SH3RF2	protein_coding	c.639-24732C>G		26	74	26,0	66,8	0.035	0.118
T-OS-0003-P1	chr2	39636038	A	C	PASS	intron_variant	MODIFIER	SH3RF2	SH3RF2	protein_coding	c.1328+11908A>C		32	108	32,0	94,14	0.031	0.131
T-OS-0003-P1	chr2	40270605	T	C	PASS	intron_variant	MODIFIER	PPP2R2B	PPP2R2B	protein_coding	c.532+2142A>G		41	88	41,0	80,8	0.023	0.103
T-OS-0003-P1	chr2	40463541	T	C	PASS	intron_variant	MODIFIER	PPP2R2B	PPP2R2B	protein_coding	c.75-27925A>G		44	63	44,0	54,9	0.022	0.15
T-OS-0003-P1	chr2	40719522	A	G	PASS	upstream_gene_variant	MODIFIER	LOC111094617	LOC111094617	pseudogene	n.-1994T>C		22	90	22,0	72,18	0.042	0.214
T-OS-0003-P1	chr2	42363857	G	A	PASS	3_prime_UTR_variant	MODIFIER	IL31RA	IL31RA	protein_coding	c.*4894G>A		30	124	30,0	96,28	0.03	0.232
T-OS-0003-P1	chr2	43392880	C	G	PASS	intergenic_region	MODIFIER	LOC119870565-GPBP1	LOC119870565-GPBP1		n.43392880C>G		22	77	22,0	64,13	0.043	0.181
T-OS-0003-P1	chr2	43423547	C	T	PASS	upstream_gene_variant	MODIFIER	GPBP1	GPBP1	protein_coding	c.-3660C>T		27	78	27,0	64,14	0.035	0.171
T-OS-0003-P1	chr2	45272809	A	G	PASS	intron_variant	MODIFIER	PDE4D	PDE4D	protein_coding	c.456-14663T>C		35	76	35,0	64,12	0.026	0.151
T-OS-0003-P1	chr2	45362533	A	T	PASS	intron_variant	MODIFIER	PDE4D	PDE4D	protein_coding	c.456-104387T>A		36	93	36,0	88,5	0.026	0.064
T-OS-0003-P1	chr2	45695837	A	G	PASS	upstream_gene_variant	MODIFIER	MIR582	MIR582	miRNA	n.-4988T>C		20	71	20,0	60,11	0.043	0.167
T-OS-0003-P1	chr2	46358235	T	C	PASS	intron_variant	MODIFIER	PDE4D	PDE4D	protein_coding	c.-155+37327A>G		26	100	26,0	91,9	0.035	0.086
T-OS-0003-P1	chr2	47069452	A	G	PASS	intron_variant	MODIFIER	ZSWIM6	ZSWIM6	protein_coding	c.664+12361A>G		53	102	53,0	91,11	0.019	0.116
T-OS-0003-P1	chr2	47342471	T	A	PASS	intergenic_region	MODIFIER	ZSWIM6-LOC119870547	ZSWIM6-LOC119870547		n.47342471T>A		38	78	38,0	63,15	0.025	0.192
T-OS-0003-P1	chr2	47588420	C	A	PASS	intron_variant	MODIFIER	LOC119871109	LOC119871109	pseudogene	n.169+9821C>A		39	96	39,0	81,15	0.025	0.159
T-OS-0003-P1	chr2	48710270	G	T	PASS	intergenic_region	MODIFIER	LOC100688221-LOC100688300	LOC100688221-LOC100688300		n.48710270G>T		34	91	34,0	79,12	0.028	0.147
T-OS-0003-P1	chr2	48898430	C	G	PASS	intergenic_region	MODIFIER	LOC100688221-LOC100688300	LOC100688221-LOC100688300		n.48898430C>G		33	84	33,0	70,14	0.03	0.178
T-OS-0003-P1	chr2	48961266	A	G	PASS	intron_variant	MODIFIER	LOC119870030	LOC119870030	pseudogene	n.636-28680T>C		40	76	40,0	67,9	0.024	0.133
T-OS-0003-P1	chr2	48971804	T	TGTG	PASS	intron_variant	MODIFIER	LOC119870030	LOC119870030	pseudogene	n.635+22682_635+22683insCAC		27	62	27,0	48,14	0.034	0.236
T-OS-0003-P1	chr2	49603347	G	C	PASS	intergenic_region	MODIFIER	RNF180-RGS7BP	RNF180-RGS7BP		n.49603347G>C		37	89	37,0	81,8	0.026	0.104
T-OS-0003-P1	chr2	50747549	A	G	PASS	intron_variant	MODIFIER	NLN	NLN	protein_coding	c.1785+3732A>G		31	98	31,0	92,6	0.03	0.054
T-OS-0003-P1	chr2	51270706	T	G	PASS	intergenic_region	MODIFIER	LOC111094656-MAST4	LOC111094656-MAST4		n.51270706T>G		33	76	33,0	67,9	0.028	0.132
T-OS-0003-P1	chr2	51274292	A	AT	PASS	intergenic_region	MODIFIER	LOC111094656-MAST4	LOC111094656-MAST4		n.51274292_51274293insT		30	63	30,0	54,9	0.029	0.126
T-OS-0003-P1	chr2	51881722	G	C	PASS	synonymous_variant	LOW	CD180	CD180	protein_coding	c.597C>G	p.Ala199Ala	28	84	28,0	65,19	0.033	0.235
T-OS-0003-P1	chr2	52016541	A	C	PASS	intron_variant	MODIFIER	LOC111092486	LOC111092486	pseudogene	n.412+10813A>C		38	92	38,0	84,8	0.025	0.098
T-OS-0003-P1	chr2	52153059	G	A	PASS	intron_variant	MODIFIER	LOC111092486	LOC111092486	pseudogene	n.1130-17377G>A		34	106	34,0	87,19	0.029	0.187
T-OS-0003-P1	chr2	53873471	C	A	PASS	upstream_gene_variant	MODIFIER	SMN	SMN	protein_coding	c.-2384G>T		29	84	29,0	65,19	0.032	0.234
T-OS-0003-P1	chr2	55266572	G	C	PASS	intergenic_region	MODIFIER	FCHO2-TMEM171	FCHO2-TMEM171		n.55266572G>C		40	99	40,0	94,5	0.024	0.062
T-OS-0003-P1	chr2	55266583	G	C	PASS	intergenic_region	MODIFIER	FCHO2-TMEM171	FCHO2-TMEM171		n.55266583G>C		38	97	38,0	91,6	0.025	0.074
T-OS-0003-P1	chr2	55283081	C	A	PASS	intron_variant	MODIFIER	TMEM171	TMEM171	protein_coding	c.638-1998C>A		28	92	28,0	85,7	0.034	0.088
T-OS-0003-P1	chr2	56057580	A	G	PASS	intergenic_region	MODIFIER	ARHGEF28-ENC1	ARHGEF28-ENC1		n.56057580A>G		34	80	34,0	63,17	0.028	0.216
T-OS-0003-P1	chr2	56092873	T	C	PASS	intergenic_region	MODIFIER	ARHGEF28-ENC1	ARHGEF28-ENC1		n.56092873T>C		27	81	27,0	69,12	0.033	0.156
T-OS-0003-P1	chr2	56122668	C	A	PASS	intergenic_region	MODIFIER	ARHGEF28-ENC1	ARHGEF28-ENC1		n.56122668C>A		28	115	27,1	97,18	0.04	0.152
T-OS-0003-P1	chr2	56144618	T	C	PASS	intergenic_region	MODIFIER	ARHGEF28-ENC1	ARHGEF28-ENC1		n.56144618T>C		37	139	37,0	112,27	0.026	0.195
T-OS-0003-P1	chr2	56146566	G	A	PASS	intergenic_region	MODIFIER	ARHGEF28-ENC1	ARHGEF28-ENC1		n.56146566G>A		30	97	30,0	83,14	0.033	0.149
T-OS-0003-P1	chr2	56290401	A	C	PASS	intergenic_region	MODIFIER	ARHGEF28-ENC1	ARHGEF28-ENC1		n.56290401A>C		47	121	47,0	98,23	0.022	0.189
T-OS-0003-P1	chr2	56719643	G	T	PASS	intergenic_region	MODIFIER	OR6C252P-LOC119871114	OR6C252P-LOC119871114		n.56719643G>T		27	61	27,0	51,10	0.034	0.158
T-OS-0003-P1	chr2	59003142	A	C	PASS	intron_variant	MODIFIER	OGFOD1	OGFOD1	protein_coding	c.661+379T>G		35	75	35,0	65,10	0.029	0.132
T-OS-0003-P1	chr2	59291236	A	G	PASS	intergenic_region	MODIFIER	GNAO1-LOC111092775	GNAO1-LOC111092775		n.59291236A>G		32	86	32,0	69,17	0.03	0.219
T-OS-0003-P1	chr2	59934684	G	A	PASS	intergenic_region	MODIFIER	IRX6-LOC111092788	IRX6-LOC111092788		n.59934684G>A		27	92	27,0	75,17	0.034	0.201
T-OS-0003-P1	chr2	60786630	T	C	PASS	intergenic_region	MODIFIER	LOC119876041-IRX3	LOC119876041-IRX3		n.60786630T>C		27	84	27,0	70,14	0.035	0.172
T-OS-0003-P1	chr2	60866013	C	A	PASS	intron_variant	MODIFIER	LOC119876042	LOC119876042	pseudogene	n.451-3075G>T		25	91	25,0	82,9	0.038	0.107
T-OS-0003-P1	chr2	61004993	G	C	PASS	intron_variant	MODIFIER	FTO	FTO	protein_coding	c.1497-84363C>G		27	81	26,1	73,8	0.041	0.106
T-OS-0003-P1	chr2	61654410	T	C	PASS	intron_variant	MODIFIER	CHD9	CHD9	protein_coding	c.4723+2426A>G		47	89	47,0	78,11	0.021	0.135
T-OS-0003-P1	chr2	61654586	A	C	PASS	intron_variant	MODIFIER	CHD9	CHD9	protein_coding	c.4723+2250T>G		49	95	49,0	78,17	0.02	0.184
T-OS-0003-P1	chr2	61666089	G	C	PASS	intron_variant	MODIFIER	CHD9	CHD9	protein_coding	c.4215+2765C>G		29	87	29,0	68,19	0.033	0.23
T-OS-0003-P1	chr2	62246744	G	A	PASS	intergenic_region	MODIFIER	LOC119870041-TOX3	LOC119870041-TOX3		n.62246744G>A		25	56	25,0	41,15	0.036	0.245
T-OS-0003-P1	chr2	62456216	C	T	PASS	intergenic_region	MODIFIER	LOC100687235-LOC100687819	LOC100687235-LOC100687819		n.62456216C>T		23	90	23,0	77,13	0.04	0.125
T-OS-0003-P1	chr2	62539555	TA	T	PASS	intergenic_region	MODIFIER	LOC100687819-LOC102157136	LOC100687819-LOC102157136		n.62539556delA		41	84	41,0	72,12	0.024	0.155
T-OS-0003-P1	chr2	62539560	C	G	PASS	intergenic_region	MODIFIER	LOC100687819-LOC102157136	LOC100687819-LOC102157136		n.62539560C>G		41	84	41,0	72,12	0.024	0.155
T-OS-0003-P1	chr2	63527803	A	C	PASS	intron_variant	MODIFIER	SALL1	SALL1	protein_coding	c.77-2520A>C		42	96	42,0	84,12	0.024	0.132
T-OS-0003-P1	chr2	64090836	G	A	PASS	intergenic_region	MODIFIER	NKD1-LOC119870331	NKD1-LOC119870331		n.64090836G>A		44	107	44,0	93,14	0.022	0.141
T-OS-0003-P1	chr2	64173521	A	G	PASS	intron_variant	MODIFIER	LOC111092900	LOC111092900	pseudogene	n.34-8022T>C		35	102	35,0	87,15	0.028	0.155
T-OS-0003-P1	chr2	65370810	G	A	PASS	intergenic_region	MODIFIER	LOC102152918-LOC111092923	LOC102152918-LOC111092923		n.65370810G>A		38	80	38,0	65,15	0.026	0.192
T-OS-0003-P1	chr2	65580571	GA	G	PASS	intergenic_region	MODIFIER	LOC111092923-N4BP1	LOC111092923-N4BP1		n.65580572delA		40	83	40,0	70,13	0.023	0.166
T-OS-0003-P1	chr2	65862226	T	C	PASS	intron_variant	MODIFIER	LOC111092925	LOC111092925	pseudogene	n.370-4739A>G		46	99	46,0	80,19	0.021	0.202
T-OS-0003-P1	chr2	65862281	G	T	PASS	intron_variant	MODIFIER	LOC111092925	LOC111092925	pseudogene	n.370-4794C>A		46	105	46,0	83,22	0.021	0.21
T-OS-0003-P1	chr2	66138737	A	G	PASS	intron_variant	MODIFIER	ABCC11	ABCC11	protein_coding	c.2709+554A>G		27	87	27,0	82,5	0.034	0.071
T-OS-0003-P1	chr2	66462247	C	A	PASS	intron_variant	MODIFIER	LOC119870345	LOC119870345	pseudogene	n.227-58562G>T		43	84	43,0	73,11	0.023	0.148
T-OS-0003-P1	chr2	66793001	G	A	PASS	intron_variant	MODIFIER	ITFG1_1	ITFG1_1	protein_coding	c.561-4820G>A		37	106	37,0	91,15	0.027	0.158
T-OS-0003-P1	chr2	67054483	A	G	PASS	intron_variant	MODIFIER	ITFG1_2	ITFG1_2	protein_coding	c.255-5910A>G		43	89	43,0	72,17	0.022	0.192
T-OS-0003-P1	chr2	67851464	C	G	PASS	downstream_gene_variant	MODIFIER	HPCA	HPCA	protein_coding	c.*5055G>C		34	118	34,0	109,9	0.027	0.079
T-OS-0003-P1	chr2	68133423	GT	G	PASS	intron_variant	MODIFIER	ZBTB8A	ZBTB8A	protein_coding	c.-2+7204delA		20	86	20,0	74,12	0.045	0.152
T-OS-0003-P1	chr2	68194223	G	C	PASS	intergenic_region	MODIFIER	LOC100684271-ZBTB8B	LOC100684271-ZBTB8B		n.68194223G>C		36	98	36,0	91,7	0.028	0.068
T-OS-0003-P1	chr2	69688796	C	G	PASS	downstream_gene_variant	MODIFIER	LOC102156490	LOC102156490	pseudogene	n.*3842C>G		29	103	29,0	81,22	0.034	0.228
T-OS-0003-P1	chr2	69845763	C	G	PASS	intergenic_region	MODIFIER	LOC111094698-LOC119870534	LOC111094698-LOC119870534		n.69845763C>G		35	92	35,0	82,10	0.027	0.125
T-OS-0003-P1	chr2	70073953	G	A	PASS	intergenic_region	MODIFIER	LOC119870534-LOC119870048	LOC119870534-LOC119870048		n.70073953G>A		36	105	36,0	94,11	0.027	0.114
T-OS-0003-P1	chr2	71316708	A	G	PASS	intron_variant	MODIFIER	TRNAU1AP	TRNAU1AP	protein_coding	c.727+3703T>C		23	59	23,0	45,14	0.04	0.254
T-OS-0003-P1	chr2	71490061	CT	TC	PASS	intergenic_region	MODIFIER	PHACTR4-MED18	PHACTR4-MED18		n.71490061_71490062delCTinsTC		12	41	12,0	30,11	0.055	0.282
T-OS-0003-P1	chr2	72296658	A	G	PASS	upstream_gene_variant	MODIFIER	MAP3K6	MAP3K6	protein_coding	c.-2362A>G		42	92	42,0	77,15	0.023	0.174
T-OS-0003-P1	chr2	73335040	TC	T	PASS	frameshift_variant	HIGH	EXTL1	EXTL1	protein_coding	c.1819delG	p.Glu607fs	38	78	38,0	65,13	0.026	0.177
T-OS-0003-P1	chr2	74010931	G	A	PASS	downstream_gene_variant	MODIFIER	LOC119870544	LOC119870544	snRNA	n.*769C>T		37	106	37,0	91,15	0.026	0.143
T-OS-0003-P1	chr2	74252605	G	A	PASS	missense_variant	MODERATE	RUNX3	RUNX3	protein_coding	c.1048G>A	p.Ala350Thr	32	124	32,0	99,25	0.029	0.202
T-OS-0003-P1	chr2	74453087	C	T	PASS	upstream_gene_variant	MODIFIER	SRRM1	SRRM1	protein_coding	c.-3903G>A		32	76	32,0	72,4	0.03	0.066
T-OS-0003-P1	chr2	76113382	C	T	PASS	intron_variant	MODIFIER	EPHA8	EPHA8	protein_coding	c.821-1425G>A		40	88	40,0	81,7	0.025	0.082
T-OS-0003-P1	chr2	76170201	C	G	PASS	intron_variant	MODIFIER	ZBTB40	ZBTB40	protein_coding	c.2923+835G>C		40	101	40,0	82,19	0.024	0.187
T-OS-0003-P1	chr2	76479532	G	C	PASS	intergenic_region	MODIFIER	LOC106558292-WNT4	LOC106558292-WNT4		n.76479532G>C		30	113	30,0	102,11	0.03	0.098
T-OS-0003-P1	chr2	76482020	A	C	PASS	intergenic_region	MODIFIER	LOC106558292-WNT4	LOC106558292-WNT4		n.76482020A>C		31	124	31,0	115,9	0.031	0.078
T-OS-0003-P1	chr2	79649091	TA	T	PASS	intron_variant	MODIFIER	IGSF21	IGSF21	protein_coding	c.305+7585delT		13	66	13,0	51,15	0.062	0.234
T-OS-0003-P1	chr2	83465802	CT	C	PASS	intron_variant	MODIFIER	VPS13D	VPS13D	protein_coding	c.12027+191delA		70	191	70,0	163,28	0.013	0.158
T-OS-0003-P1	chr2	83850874	T	C	PASS	intergenic_region	MODIFIER	LOC119870595-NPPB	LOC119870595-NPPB		n.83850874T>C		41	90	41,0	80,10	0.025	0.121
T-OS-0003-P1	chr2	83856531	C	T	PASS	intergenic_region	MODIFIER	LOC119870595-NPPB	LOC119870595-NPPB		n.83856531C>T		41	111	41,0	89,22	0.023	0.187
T-OS-0003-P1	chr3	265706	G	C	PASS	intron_variant	MODIFIER	APC	APC	protein_coding	c.1463-448C>G		38	99	38,0	81,18	0.025	0.194
T-OS-0003-P1	chr3	265820	G	C	PASS	intron_variant	MODIFIER	APC	APC	protein_coding	c.1463-562C>G		46	83	46,0	73,10	0.021	0.129
T-OS-0003-P1	chr3	2826827	T	G	PASS	intergenic_region	MODIFIER	LOC100684913-FER	LOC100684913-FER		n.2826827T>G		37	165	37,0	148,17	0.024	0.111
T-OS-0003-P1	chr3	3889854	C	G	PASS	intron_variant	MODIFIER	FBXL17	FBXL17	protein_coding	c.1653-49361C>G		44	123	44,0	100,23	0.022	0.189
T-OS-0003-P1	chr3	3900175	A	C	PASS	intron_variant	MODIFIER	FBXL17	FBXL17	protein_coding	c.1653-39040A>C		21	79	21,0	71,8	0.043	0.102
T-OS-0003-P1	chr3	4527689	A	G	PASS	intron_variant	MODIFIER	EFNA5	EFNA5	protein_coding	c.428-16288A>G		32	86	32,0	66,20	0.029	0.237
T-OS-0003-P1	chr3	4533440	A	T	PASS	intron_variant	MODIFIER	EFNA5	EFNA5	protein_coding	c.428-10537A>T		31	111	31,0	99,12	0.03	0.121
T-OS-0003-P1	chr3	4914195	A	G	PASS	downstream_gene_variant	MODIFIER	LOC119871163	LOC119871163	pseudogene	n.*3551A>G		51	112	51,0	96,16	0.019	0.152
T-OS-0003-P1	chr3	5170093	C	G	PASS	intergenic_region	MODIFIER	LOC119871163-LOC102156684	LOC119871163-LOC102156684		n.5170093C>G		29	96	29,0	78,18	0.031	0.188
T-OS-0003-P1	chr3	5231676	C	A	PASS	upstream_gene_variant	MODIFIER	LOC119871376	LOC119871376	snRNA	n.-1333C>A		30	106	30,0	86,20	0.032	0.186
T-OS-0003-P1	chr3	5566662	T	C	PASS	intergenic_region	MODIFIER	LOC111095086-LOC102156861	LOC111095086-LOC102156861		n.5566662T>C		41	91	41,0	76,15	0.023	0.18
T-OS-0003-P1	chr3	5757102	C	T	PASS	intron_variant	MODIFIER	LOC102156808	LOC102156808	pseudogene	n.391-3392C>T		45	97	45,0	77,20	0.021	0.228
T-OS-0003-P1	chr3	5787919	A	G	PASS	intron_variant	MODIFIER	LOC102156808	LOC102156808	pseudogene	n.565-471A>G		45	92	45,0	70,22	0.022	0.233
T-OS-0003-P1	chr3	5847082	T	A	PASS	intergenic_region	MODIFIER	LOC102156808-LOC111095341	LOC102156808-LOC111095341		n.5847082T>A		46	105	46,0	79,26	0.021	0.237
T-OS-0003-P1	chr3	5914386	G	T	PASS	intergenic_region	MODIFIER	LOC102156808-LOC111095341	LOC102156808-LOC111095341		n.5914386G>T		29	90	28,1	76,14	0.038	0.155
T-OS-0003-P1	chr3	6183874	T	C	PASS	intron_variant	MODIFIER	LOC111095090	LOC111095090	pseudogene	n.435-2146T>C		38	99	38,0	83,16	0.024	0.175
T-OS-0003-P1	chr3	6307729	C	A	PASS	intergenic_region	MODIFIER	LOC100685550-LOC111095343	LOC100685550-LOC111095343		n.6307729C>A		30	101	30,0	88,13	0.031	0.138
T-OS-0003-P1	chr3	6321768	TG	T	PASS	intergenic_region	MODIFIER	LOC100685550-LOC111095343	LOC100685550-LOC111095343		n.6321769delG		32	83	32,0	61,22	0.029	0.256
T-OS-0003-P1	chr3	6515713	T	A	PASS	intergenic_region	MODIFIER	LOC111095343-LOC119871374	LOC111095343-LOC119871374		n.6515713T>A		60	90	60,0	73,17	0.017	0.182
T-OS-0003-P1	chr3	6548599	A	C	PASS	intergenic_region	MODIFIER	LOC111095343-LOC119871374	LOC111095343-LOC119871374		n.6548599A>C		41	97	41,0	72,25	0.024	0.258
T-OS-0003-P1	chr3	6798933	G	C	PASS	intergenic_region	MODIFIER	LOC100685719-TRNAK-CUU_4	LOC100685719-TRNAK-CUU_4		n.6798933G>C		49	104	49,0	89,15	0.02	0.159
T-OS-0003-P1	chr3	7259731	A	G	PASS	intergenic_region	MODIFIER	LOC119876109-LOC106558529	LOC119876109-LOC106558529		n.7259731A>G		43	103	43,0	90,13	0.023	0.131
T-OS-0003-P1	chr3	7333921	A	C	PASS	intron_variant	MODIFIER	LOC106558529	LOC106558529	pseudogene	n.922-1608T>G		27	107	27,0	97,10	0.034	0.09
T-OS-0003-P1	chr3	7399233	T	A	PASS	intragenic_variant	MODIFIER	LOC111095335	LOC111095335		n.7399233T>A		39	119	39,0	103,16	0.025	0.136
T-OS-0003-P1	chr3	7575276	T	C	PASS	intron_variant	MODIFIER	LOC111095108	LOC111095108	pseudogene	n.313-27466A>G		34	126	34,0	120,6	0.028	0.056
T-OS-0003-P1	chr3	8593205	A	C	PASS	intergenic_region	MODIFIER	LOC111095346-LOC111095116	LOC111095346-LOC111095116		n.8593205A>C		33	111	33,0	94,17	0.028	0.167
T-OS-0003-P1	chr3	9199091	A	G	PASS	intergenic_region	MODIFIER	LOC111095347-ST8SIA4	LOC111095347-ST8SIA4		n.9199091A>G		36	101	36,0	86,15	0.025	0.155
T-OS-0003-P1	chr3	9489414	G	T	PASS	intergenic_region	MODIFIER	LOC111095347-ST8SIA4	LOC111095347-ST8SIA4		n.9489414G>T		39	93	39,0	82,11	0.025	0.128
T-OS-0003-P1	chr3	9684708	G	C	PASS	intergenic_region	MODIFIER	LOC111095347-ST8SIA4	LOC111095347-ST8SIA4		n.9684708G>C		39	96	39,0	85,11	0.024	0.125
T-OS-0003-P1	chr3	10050472	T	A	PASS	intergenic_region	MODIFIER	FAM174A-LOC119871315	FAM174A-LOC119871315		n.10050472T>A		40	88	39,1	78,10	0.027	0.126
T-OS-0003-P1	chr3	10589436	T	C	PASS	intron_variant	MODIFIER	LOC119876124	LOC119876124	pseudogene	n.634+12963A>G		39	87	39,0	78,9	0.026	0.115
T-OS-0003-P1	chr3	10763471	T	G	PASS	intergenic_region	MODIFIER	LOC119876124-LOC119871073	LOC119876124-LOC119871073		n.10763471T>G		34	90	34,0	81,9	0.028	0.114
T-OS-0003-P1	chr3	10998467	G	A	PASS	intron_variant	MODIFIER	LOC119871165	LOC119871165	pseudogene	n.439-1115C>T		35	92	35,0	81,11	0.027	0.131
T-OS-0003-P1	chr3	11097445	C	T	PASS	intergenic_region	MODIFIER	LOC119871165-LOC119876119	LOC119871165-LOC119876119		n.11097445C>T		30	99	30,0	70,29	0.031	0.284
T-OS-0003-P1	chr3	11397283	A	T	PASS	intron_variant	MODIFIER	CHD1	CHD1	protein_coding	c.4512+2159A>T		33	87	33,0	57,30	0.028	0.342
T-OS-0003-P1	chr3	11584677	A	T	PASS	intron_variant	MODIFIER	LOC119871074	LOC119871074	pseudogene	n.430+62732T>A		33	100	33,0	88,12	0.028	0.134
T-OS-0003-P1	chr3	12022927	A	G	PASS	intergenic_region	MODIFIER	LOC119871074-LOC100687310	LOC119871074-LOC100687310		n.12022927A>G		32	100	32,0	83,17	0.031	0.184
T-OS-0003-P1	chr3	12815743	T	G	PASS	downstream_gene_variant	MODIFIER	ERAP2	ERAP2	protein_coding	c.*5410A>C		31	105	31,0	87,18	0.031	0.166
T-OS-0003-P1	chr3	12908962	A	G	PASS	downstream_gene_variant	MODIFIER	LOC111095125	LOC111095125	pseudogene	n.*1598T>C		41	114	41,0	103,11	0.023	0.099
T-OS-0003-P1	chr3	13270833	A	G	PASS	upstream_gene_variant	MODIFIER	PCSK1	PCSK1	protein_coding	c.-2251A>G		14	80	14,0	73,7	0.067	0.102
T-OS-0003-P1	chr3	13306741	T	G	PASS	upstream_gene_variant	MODIFIER	LOC111095131	LOC111095131	pseudogene	n.-2059A>C		37	91	37,0	85,6	0.026	0.075
T-OS-0003-P1	chr3	14259061	T	G	PASS	intergenic_region	MODIFIER	LOC111095133-MCTP1	LOC111095133-MCTP1		n.14259061T>G		27	80	27,0	73,7	0.033	0.098
T-OS-0003-P1	chr3	15846282	T	A	PASS	intron_variant	MODIFIER	LOC102151182	LOC102151182	pseudogene	n.488+41129T>A		35	80	35,0	73,7	0.027	0.089
T-OS-0003-P1	chr3	15896762	C	G	PASS	intron_variant	MODIFIER	LOC102151182	LOC102151182	pseudogene	n.489-13922C>G		38	89	38,0	73,16	0.028	0.197
T-OS-0003-P1	chr3	16515862	T	A	PASS	intergenic_region	MODIFIER	LOC102151391-LOC111095137	LOC102151391-LOC111095137		n.16515862T>A		30	94	30,0	59,35	0.032	0.374
T-OS-0003-P1	chr3	16645422	A	C	PASS	intergenic_region	MODIFIER	LOC102151391-LOC111095137	LOC102151391-LOC111095137		n.16645422A>C		31	97	31,0	80,17	0.031	0.187
T-OS-0003-P1	chr3	16734156	A	AAC	PASS	intergenic_region	MODIFIER	LOC102151391-LOC111095137	LOC102151391-LOC111095137		n.16734156_16734157insAC		33	76	33,0	62,14	0.028	0.176
T-OS-0003-P1	chr3	16816944	G	C	PASS	intergenic_region	MODIFIER	LOC102151391-LOC111095137	LOC102151391-LOC111095137		n.16816944G>C		28	105	28,0	88,17	0.033	0.171
T-OS-0003-P1	chr3	16863027	G	T	PASS	intergenic_region	MODIFIER	LOC102151391-LOC111095137	LOC102151391-LOC111095137		n.16863027G>T		33	106	33,0	100,6	0.028	0.065
T-OS-0003-P1	chr3	16975031	G	C	PASS	intron_variant	MODIFIER	LOC111095137	LOC111095137	pseudogene	n.177+23305C>G		29	94	29,0	82,12	0.034	0.137
T-OS-0003-P1	chr3	17169283	T	G	PASS	intergenic_region	MODIFIER	LOC111095137-LOC119871123	LOC111095137-LOC119871123		n.17169283T>G		38	108	38,0	95,13	0.025	0.13
T-OS-0003-P1	chr3	17445300	C	G	PASS	intron_variant	MODIFIER	LOC102151569	LOC102151569	pseudogene	n.763+4851G>C		28	96	28,0	85,11	0.035	0.118
T-OS-0003-P1	chr3	18763826	G	C	PASS	intergenic_region	MODIFIER	LOC111095143-LOC119871134	LOC111095143-LOC119871134		n.18763826G>C		38	111	38,0	93,18	0.025	0.146
T-OS-0003-P1	chr3	18808295	G	C	PASS	intergenic_region	MODIFIER	LOC111095143-LOC119871134	LOC111095143-LOC119871134		n.18808295G>C		29	108	29,0	89,19	0.032	0.187
T-OS-0003-P1	chr3	18808784	G	C	PASS	intergenic_region	MODIFIER	LOC111095143-LOC119871134	LOC111095143-LOC119871134		n.18808784G>C		33	88	33,0	79,9	0.03	0.115
T-OS-0003-P1	chr3	18890834	C	A	PASS	intergenic_region	MODIFIER	LOC119871134-LOC119871135	LOC119871134-LOC119871135		n.18890834C>A		29	95	28,1	55,40	0.038	0.417
T-OS-0003-P1	chr3	18910166	G	A	PASS	intergenic_region	MODIFIER	LOC119871134-LOC119871135	LOC119871134-LOC119871135		n.18910166G>A		25	71	25,0	64,7	0.04	0.105
T-OS-0003-P1	chr3	18952466	G	C	PASS	intergenic_region	MODIFIER	LOC119871134-LOC119871135	LOC119871134-LOC119871135		n.18952466G>C		38	99	38,0	80,19	0.026	0.193
T-OS-0003-P1	chr3	18952544	A	C	PASS	intergenic_region	MODIFIER	LOC119871134-LOC119871135	LOC119871134-LOC119871135		n.18952544A>C		41	87	41,0	71,16	0.024	0.191
T-OS-0003-P1	chr3	19082891	G	C	PASS	intergenic_region	MODIFIER	LOC119871134-LOC119871135	LOC119871134-LOC119871135		n.19082891G>C		42	95	42,0	80,15	0.023	0.176
T-OS-0003-P1	chr3	19459705	A	G	PASS	upstream_gene_variant	MODIFIER	LOC119871135	LOC119871135	pseudogene	n.-3047T>C		42	104	42,0	89,15	0.023	0.151
T-OS-0003-P1	chr3	19502984	G	T	PASS	intergenic_region	MODIFIER	LOC111095142-LOC119871132	LOC111095142-LOC119871132		n.19502984G>T		27	89	27,0	75,14	0.034	0.151
T-OS-0003-P1	chr3	20151363	A	T	PASS	intergenic_region	MODIFIER	MIR9-2-LOC111095144	MIR9-2-LOC111095144		n.20151363A>T		35	96	35,0	89,7	0.027	0.086
T-OS-0003-P1	chr3	20387141	T	A	PASS	upstream_gene_variant	MODIFIER	LOC102153951	LOC102153951	pseudogene	n.-4140A>T		37	121	37,0	82,39	0.025	0.321
T-OS-0003-P1	chr3	20421874	A	G	PASS	intergenic_region	MODIFIER	LOC102153951-LOC111095349	LOC102153951-LOC111095349		n.20421874A>G		29	81	29,0	75,6	0.031	0.086
T-OS-0003-P1	chr3	20652181	T	C	PASS	intragenic_variant	MODIFIER	LOC100685996	LOC100685996		n.20652181T>C		31	104	31,0	96,8	0.03	0.088
T-OS-0003-P1	chr3	21651041	C	A	PASS	intergenic_region	MODIFIER	LOC102154812-LOC609990	LOC102154812-LOC609990		n.21651041C>A		38	88	38,0	63,25	0.024	0.287
T-OS-0003-P1	chr3	21682084	T	C	PASS	intergenic_region	MODIFIER	LOC102154812-LOC609990	LOC102154812-LOC609990		n.21682084T>C		29	118	29,0	110,8	0.032	0.08
T-OS-0003-P1	chr3	21858653	C	A	PASS	intergenic_region	MODIFIER	LOC119871170-LOC111095350	LOC119871170-LOC111095350		n.21858653C>A		31	94	31,0	83,11	0.031	0.118
T-OS-0003-P1	chr3	22154423	T	A	PASS	intergenic_region	MODIFIER	LOC111095350-LOC111095151	LOC111095350-LOC111095151		n.22154423T>A		38	120	38,0	108,12	0.026	0.103
T-OS-0003-P1	chr3	22166160	A	T	PASS	intergenic_region	MODIFIER	LOC111095350-LOC111095151	LOC111095350-LOC111095151		n.22166160A>T		39	120	39,0	101,19	0.024	0.165
T-OS-0003-P1	chr3	22415766	G	A	PASS	intergenic_region	MODIFIER	LOC111095350-LOC111095151	LOC111095350-LOC111095151		n.22415766G>A		33	85	33,0	75,10	0.029	0.135
T-OS-0003-P1	chr3	22633813	T	C	PASS	intergenic_region	MODIFIER	LOC119871362-LOC111095351	LOC119871362-LOC111095351		n.22633813T>C		39	107	39,0	75,32	0.024	0.294
T-OS-0003-P1	chr3	22846962	G	C	PASS	intergenic_region	MODIFIER	LOC119871373-LOC102154965	LOC119871373-LOC102154965		n.22846962G>C		29	94	29,0	84,10	0.033	0.113
T-OS-0003-P1	chr3	23080986	A	G	PASS	intron_variant	MODIFIER	LOC102154965	LOC102154965	pseudogene	n.132-1707T>C		33	97	33,0	92,5	0.028	0.063
T-OS-0003-P1	chr3	23251322	GT	G	PASS	intergenic_region	MODIFIER	LOC119871156-EDIL3	LOC119871156-EDIL3		n.23251323delT		42	104	42,0	86,18	0.023	0.181
T-OS-0003-P1	chr3	23305389	G	C	PASS	intergenic_region	MODIFIER	LOC119871156-EDIL3	LOC119871156-EDIL3		n.23305389G>C		40	112	40,0	100,12	0.024	0.115
T-OS-0003-P1	chr3	23314230	G	C	PASS	intergenic_region	MODIFIER	LOC119871156-EDIL3	LOC119871156-EDIL3		n.23314230G>C		54	122	54,0	105,17	0.018	0.153
T-OS-0003-P1	chr3	23446577	G	A	PASS	intergenic_region	MODIFIER	LOC119871156-EDIL3	LOC119871156-EDIL3		n.23446577G>A		29	91	29,0	72,19	0.032	0.225
T-OS-0003-P1	chr3	23466135	A	G	PASS	intergenic_region	MODIFIER	LOC119871156-EDIL3	LOC119871156-EDIL3		n.23466135A>G		36	110	36,0	99,11	0.028	0.109
T-OS-0003-P1	chr3	23724740	T	C	PASS	intron_variant	MODIFIER	EDIL3	EDIL3	protein_coding	c.355+6620T>C		33	128	33,0	110,18	0.028	0.147
T-OS-0003-P1	chr3	23924311	C	A	PASS	intron_variant	MODIFIER	EDIL3	EDIL3	protein_coding	c.1294-653C>A		45	102	45,0	94,8	0.022	0.089
T-OS-0003-P1	chr3	24227200	C	A	PASS	intron_variant	MODIFIER	LOC119870743	LOC119870743	pseudogene	n.337-7121G>T		33	122	33,0	102,20	0.028	0.174
T-OS-0003-P1	chr3	24809745	G	A	PASS	upstream_gene_variant	MODIFIER	LOC119871401	LOC119871401	snRNA	n.-1402C>T		24	64	24,0	58,6	0.035	0.111
T-OS-0003-P1	chr3	24882558	T	C	PASS	intergenic_region	MODIFIER	LOC102155938-LOC100686399	LOC102155938-LOC100686399		n.24882558T>C		32	83	31,1	75,8	0.035	0.095
T-OS-0003-P1	chr3	25064315	G	A	PASS	intergenic_region	MODIFIER	LOC100686399-ATP6AP1L	LOC100686399-ATP6AP1L		n.25064315G>A		44	130	44,0	99,31	0.022	0.233
T-OS-0003-P1	chr3	25783491	A	G	PASS	intron_variant	MODIFIER	SSBP2	SSBP2	protein_coding	c.63-24539A>G		41	81	41,0	72,9	0.025	0.127
T-OS-0003-P1	chr3	25871897	T	G	PASS	intron_variant	MODIFIER	SSBP2	SSBP2	protein_coding	c.282+38859T>G		33	99	33,0	85,14	0.028	0.14
T-OS-0003-P1	chr3	26649662	A	G	PASS	missense_variant	MODERATE	DHFR	DHFR	protein_coding	c.305A>G	p.Glu102Gly	22	86	22,0	74,12	0.043	0.155
T-OS-0003-P1	chr3	28534643	AC	A	PASS	intron_variant	MODIFIER	SCAMP1	SCAMP1	protein_coding	c.136-7260delG		20	53	20,0	41,12	0.042	0.236
T-OS-0003-P1	chr3	28795110	A	T	PASS	intron_variant	MODIFIER	AP3B1	AP3B1	protein_coding	c.1650+330A>T		27	93	27,0	86,7	0.035	0.086
T-OS-0003-P1	chr3	28889823	C	T	PASS	intron_variant	MODIFIER	AP3B1	AP3B1	protein_coding	c.2886-5817C>T		36	97	36,0	68,29	0.028	0.31
T-OS-0003-P1	chr3	29104274	C	A	PASS	intergenic_region	MODIFIER	LOC111095353-TBCA	LOC111095353-TBCA		n.29104274C>A		32	109	32,0	90,19	0.03	0.188
T-OS-0003-P1	chr3	30280335	G	A	PASS	intron_variant	MODIFIER	IQGAP2	IQGAP2	protein_coding	c.66-42292C>T		41	122	41,0	71,51	0.024	0.418
T-OS-0003-P1	chr3	30286940	C	G	PASS	intron_variant	MODIFIER	IQGAP2	IQGAP2	protein_coding	c.66-48897G>C		24	91	24,0	78,13	0.038	0.152
T-OS-0003-P1	chr3	30473801	T	G	PASS	intron_variant	MODIFIER	SV2C	SV2C	protein_coding	c.911-5188A>C		17	56	17,0	43,13	0.048	0.224
T-OS-0003-P1	chr3	30557492	C	G	PASS	intron_variant	MODIFIER	SV2C	SV2C	protein_coding	c.578-14636G>C		25	103	25,0	93,10	0.038	0.109
T-OS-0003-P1	chr3	31192432	A	G	PASS	splice_region_variant&intron_variant	LOW	HMGCR	HMGCR	protein_coding	c.501-5T>C		39	106	39,0	88,18	0.025	0.181
T-OS-0003-P1	chr3	31416637	A	C	PASS	intron_variant	MODIFIER	GCNT4	GCNT4	protein_coding	c.-2+7951A>C		41	109	41,0	82,27	0.024	0.256
T-OS-0003-P1	chr3	31866651	C	A	PASS	intergenic_region	MODIFIER	LOC111095002-TUBGCP5	LOC111095002-TUBGCP5		n.31866651C>A		23	93	23,0	72,21	0.04	0.224
T-OS-0003-P1	chr3	31913115	A	C	PASS	intron_variant	MODIFIER	TUBGCP5	TUBGCP5	protein_coding	c.830+69A>C		26	90	26,0	77,13	0.037	0.154
T-OS-0003-P1	chr3	32126085	A	G	PASS	intron_variant	MODIFIER	CYFIP1	CYFIP1	protein_coding	c.3210+3610A>G		39	76	39,0	57,19	0.026	0.26
T-OS-0003-P1	chr3	33100538	C	A	PASS	intergenic_region	MODIFIER	LOC111095354-GABRG3	LOC111095354-GABRG3		n.33100538C>A		38	69	38,0	63,6	0.026	0.1
T-OS-0003-P1	chr3	33156849	C	A	PASS	intergenic_region	MODIFIER	LOC111095354-GABRG3	LOC111095354-GABRG3		n.33156849C>A		34	116	34,0	76,40	0.028	0.347
T-OS-0003-P1	chr3	33533306	C	G	PASS	intron_variant	MODIFIER	GABRG3	GABRG3	protein_coding	c.574+57896G>C		41	118	41,0	102,16	0.024	0.148
T-OS-0003-P1	chr3	33654022	T	C	PASS	intron_variant	MODIFIER	GABRG3	GABRG3	protein_coding	c.271-60526A>G		29	92	29,0	76,16	0.033	0.187
T-OS-0003-P1	chr3	33654229	T	C	PASS	intron_variant	MODIFIER	GABRG3	GABRG3	protein_coding	c.271-60733A>G		36	92	36,0	77,15	0.028	0.176
T-OS-0003-P1	chr3	33654355	A	C	PASS	intron_variant	MODIFIER	GABRG3	GABRG3	protein_coding	c.271-60859T>G		45	99	45,0	75,24	0.021	0.231
T-OS-0003-P1	chr3	33992667	G	A	PASS	intron_variant	MODIFIER	GABRA5	GABRA5	protein_coding	c.498-16177C>T		49	111	49,0	91,20	0.02	0.185
T-OS-0003-P1	chr3	33992945	C	A	PASS	intron_variant	MODIFIER	GABRA5	GABRA5	protein_coding	c.498-16455G>T		39	113	39,0	98,15	0.026	0.142
T-OS-0003-P1	chr3	34374445	T	C	PASS	intron_variant	MODIFIER	GABRB3	GABRB3	protein_coding	c.788-904T>C		33	84	33,0	73,11	0.028	0.129
T-OS-0003-P1	chr3	34387680	T	C	PASS	intron_variant	MODIFIER	GABRB3	GABRB3	protein_coding	c.1186-3436T>C		27	105	27,0	94,11	0.034	0.115
T-OS-0003-P1	chr3	34856423	A	T	PASS	intergenic_region	MODIFIER	LOC119871185-LOC106558580	LOC119871185-LOC106558580		n.34856423A>T		28	110	28,0	93,17	0.033	0.16
T-OS-0003-P1	chr3	34920433	C	T	PASS	intergenic_region	MODIFIER	LOC106558580-LOC111094834	LOC106558580-LOC111094834		n.34920433C>T		38	107	38,0	94,13	0.026	0.125
T-OS-0003-P1	chr3	35011933	T	C	PASS	intergenic_region	MODIFIER	LOC100683915-LOC100685269	LOC100683915-LOC100685269		n.35011933T>C		23	91	23,0	68,23	0.04	0.261
T-OS-0003-P1	chr3	35047619	A	C	PASS	intergenic_region	MODIFIER	LOC100685269-LOC111095356	LOC100685269-LOC111095356		n.35047619A>C		28	92	28,0	85,7	0.034	0.078
T-OS-0003-P1	chr3	35947556	A	C	PASS	intergenic_region	MODIFIER	LOC119871337-LOC479011	LOC119871337-LOC479011		n.35947556A>C		32	129	32,0	110,19	0.029	0.158
T-OS-0003-P1	chr3	36086641	C	T	PASS	intergenic_region	MODIFIER	LOC119871370-LOC119871365	LOC119871370-LOC119871365		n.36086641C>T		45	103	45,0	79,24	0.022	0.235
T-OS-0003-P1	chr3	36510846	C	G	PASS	intergenic_region	MODIFIER	LOC111095357-NDN	LOC111095357-NDN		n.36510846C>G		37	102	37,0	88,14	0.026	0.141
T-OS-0003-P1	chr3	37739032	A	C	PASS	intron_variant	MODIFIER	OTUD7A	OTUD7A	protein_coding	c.-98-10390A>C		29	71	29,0	56,15	0.032	0.223
T-OS-0003-P1	chr3	38115673	G	A	PASS	intron_variant	MODIFIER	LOC119870770	LOC119870770	pseudogene	n.109+2348G>A		30	107	30,0	91,16	0.031	0.154
T-OS-0003-P1	chr3	38261003	T	TG	PASS	intron_variant	MODIFIER	TRPM1	TRPM1	protein_coding	c.1687-2686_1687-2685insG		29	94	29,0	77,17	0.032	0.179
T-OS-0003-P1	chr3	38781876	T	G	PASS	intron_variant	MODIFIER	APBA2	APBA2	protein_coding	c.1353+973T>G		29	97	29,0	84,13	0.033	0.144
T-OS-0003-P1	chr3	38843291	G	A	PASS	intron_variant	MODIFIER	FAM189A1	FAM189A1	protein_coding	c.691-10601C>T		37	110	37,0	98,12	0.027	0.106
T-OS-0003-P1	chr3	38843970	T	G	PASS	intron_variant	MODIFIER	FAM189A1	FAM189A1	protein_coding	c.691-11280A>C		40	96	39,1	87,9	0.028	0.098
T-OS-0003-P1	chr3	39145391	G	A	PASS	intron_variant	MODIFIER	FAM189A1	FAM189A1	protein_coding	c.220-85488C>T		28	106	28,0	99,7	0.033	0.07
T-OS-0003-P1	chr3	39198670	T	G	PASS	intron_variant	MODIFIER	FAM189A1	FAM189A1	protein_coding	c.219+55802A>C		34	135	34,0	121,14	0.029	0.111
T-OS-0003-P1	chr3	39569187	G	C	PASS	intergenic_region	MODIFIER	LOC119871191-LOC100687263	LOC119871191-LOC100687263		n.39569187G>C		43	106	43,0	90,16	0.024	0.16
T-OS-0003-P1	chr3	39857786	T	A	PASS	intergenic_region	MODIFIER	TM2D3-LOC100687424	TM2D3-LOC100687424		n.39857786T>A		50	101	50,0	91,10	0.019	0.11
T-OS-0003-P1	chr3	40672601	G	A	PASS	intergenic_region	MODIFIER	LOC111095192-ASB7	LOC111095192-ASB7		n.40672601G>A		42	88	42,0	74,14	0.024	0.159
T-OS-0003-P1	chr3	41971640	T	C	PASS	downstream_gene_variant	MODIFIER	TTC23	TTC23	protein_coding	c.*1722T>C		50	102	50,0	93,9	0.019	0.099
T-OS-0003-P1	chr3	42147514	A	C	PASS	intron_variant	MODIFIER	LOC119870777	LOC119870777	pseudogene	n.521-22054T>G		27	99	27,0	94,5	0.033	0.062
T-OS-0003-P1	chr3	42507109	A	G	PASS	intron_variant	MODIFIER	PGPEP1L	PGPEP1L	protein_coding	c.87+17125T>C		42	98	42,0	87,11	0.023	0.112
T-OS-0003-P1	chr3	43011615	G	T	PASS	intergenic_region	MODIFIER	LOC111095363-ARRDC4	LOC111095363-ARRDC4		n.43011615G>T		39	98	39,0	71,27	0.025	0.287
T-OS-0003-P1	chr3	43305409	AT	A	PASS	intergenic_region	MODIFIER	LOC102154414-LOC111095364	LOC102154414-LOC111095364		n.43305410delT		41	101	41,0	66,35	0.022	0.33
T-OS-0003-P1	chr3	43655523	A	G	PASS	intergenic_region	MODIFIER	LOC111095366-LOC119871302	LOC111095366-LOC119871302		n.43655523A>G		35	100	35,0	92,8	0.027	0.084
T-OS-0003-P1	chr3	44320217	T	G	PASS	intergenic_region	MODIFIER	LOC119870785-LOC111095367	LOC119870785-LOC111095367		n.44320217T>G		29	103	29,0	97,6	0.032	0.066
T-OS-0003-P1	chr3	44687867	C	G	PASS	intergenic_region	MODIFIER	LOC111095204-LOC111095205	LOC111095204-LOC111095205		n.44687867C>G		34	90	34,0	79,11	0.029	0.134
T-OS-0003-P1	chr3	44794430	A	G	PASS	upstream_gene_variant	MODIFIER	LOC111095206	LOC111095206	pseudogene	n.-2975A>G		29	70	29,0	56,14	0.034	0.203
T-OS-0003-P1	chr3	44927614	T	TC	PASS	intergenic_region	MODIFIER	LOC111095206-LOC100688277	LOC111095206-LOC100688277		n.44927614_44927615insC		20	58	20,0	52,6	0.05	0.117
T-OS-0003-P1	chr3	45067791	T	C	PASS	intragenic_variant	MODIFIER	LOC100688346	LOC100688346		n.45067791T>C		38	101	38,0	87,14	0.027	0.148
T-OS-0003-P1	chr3	45569951	T	C	PASS	intron_variant	MODIFIER	LOC102155852	LOC102155852	pseudogene	n.754-2081A>G		23	86	23,0	77,9	0.04	0.116
T-OS-0003-P1	chr3	46492191	A	C	PASS	intron_variant	MODIFIER	MCTP2	MCTP2	protein_coding	c.640+9315T>G		41	89	41,0	78,11	0.024	0.134
T-OS-0003-P1	chr3	46629787	T	G	PASS	intergenic_region	MODIFIER	MCTP2-LOC119871317	MCTP2-LOC119871317		n.46629787T>G		33	109	33,0	88,21	0.029	0.205
T-OS-0003-P1	chr3	48180488	A	AT	PASS	intron_variant	MODIFIER	LOC119870950	LOC119870950	pseudogene	n.40+1903dupA		30	93	30,0	84,9	0.03	0.096
T-OS-0003-P1	chr3	48231653	A	G	PASS	intergenic_region	MODIFIER	LOC119870950-LOC100856235	LOC119870950-LOC100856235		n.48231653A>G		43	116	43,0	99,17	0.022	0.153
T-OS-0003-P1	chr3	48779302	T	C	PASS	upstream_gene_variant	MODIFIER	LOC111095210	LOC111095210	pseudogene	n.-4189A>G		30	97	30,0	77,20	0.031	0.192
T-OS-0003-P1	chr3	50159100	C	A	PASS	intergenic_region	MODIFIER	LOC111095372-LOC479033	LOC111095372-LOC479033		n.50159100C>A		20	102	20,0	90,12	0.045	0.129
T-OS-0003-P1	chr3	50280141	T	G	PASS	intron_variant	MODIFIER	AGBL1	AGBL1	protein_coding	c.276-452T>G		30	100	30,0	72,28	0.031	0.288
T-OS-0003-P1	chr3	50304653	A	C	PASS	intron_variant	MODIFIER	AGBL1	AGBL1	protein_coding	c.1760+1891A>C		39	103	39,0	86,17	0.025	0.178
T-OS-0003-P1	chr3	50866450	G	A	PASS	intergenic_region	MODIFIER	AGBL1-LOC102152355	AGBL1-LOC102152355		n.50866450G>A		26	124	26,0	85,39	0.034	0.311
T-OS-0003-P1	chr3	50959842	A	C	PASS	intergenic_region	MODIFIER	LOC102152355-LOC119876137	LOC102152355-LOC119876137		n.50959842A>C		42	100	42,0	87,13	0.023	0.133
T-OS-0003-P1	chr3	51355437	A	G	PASS	intron_variant	MODIFIER	LOC119870807	LOC119870807	pseudogene	n.377+6765A>G		32	99	32,0	80,19	0.029	0.19
T-OS-0003-P1	chr3	51415521	T	C	PASS	intergenic_region	MODIFIER	LOC119870807-LOC111095217	LOC119870807-LOC111095217		n.51415521T>C		38	86	38,0	73,13	0.025	0.161
T-OS-0003-P1	chr3	51707442	G	C	PASS	intron_variant	MODIFIER	NTRK3	NTRK3	protein_coding	c.1583-17566C>G		24	123	24,0	107,16	0.039	0.135
T-OS-0003-P1	chr3	51806632	C	T	PASS	intron_variant	MODIFIER	NTRK3	NTRK3	protein_coding	c.1394-31305G>A		44	101	44,0	76,25	0.023	0.243
T-OS-0003-P1	chr3	52470808	A	AT	PASS	intergenic_region	MODIFIER	LOC111095218-ACAN	LOC111095218-ACAN		n.52470808_52470809insT		44	104	44,0	96,8	0.022	0.085
T-OS-0003-P1	chr3	52880866	A	T	PASS	intergenic_region	MODIFIER	TRNAR-UCG_1-LOC102153883	TRNAR-UCG_1-LOC102153883		n.52880866A>T		22	71	22,0	56,15	0.041	0.194
T-OS-0003-P1	chr3	52887170	C	CT	PASS	intergenic_region	MODIFIER	TRNAR-UCG_1-LOC102153883	TRNAR-UCG_1-LOC102153883		n.52887170_52887171insT		32	96	32,0	83,13	0.029	0.144
T-OS-0003-P1	chr3	53619673	C	G	PASS	intergenic_region	MODIFIER	IDH2-SEMA4B	IDH2-SEMA4B		n.53619673C>G		34	88	34,0	76,12	0.028	0.139
T-OS-0003-P1	chr3	53771916	A	AG	PASS	downstream_gene_variant	MODIFIER	RCCD1	RCCD1	protein_coding	c.*3121_*3122insC		14	60	14,0	46,14	0.061	0.229
T-OS-0003-P1	chr3	54660650	A	ATAAT	PASS	intron_variant	MODIFIER	SLC28A1	SLC28A1	protein_coding	c.1129-724_1129-723insTTAA		23	82	23,0	74,8	0.039	0.092
T-OS-0003-P1	chr3	54973457	T	C	PASS	downstream_gene_variant	MODIFIER	LOC119871212	LOC119871212	pseudogene	n.*2909T>C		20	91	20,0	81,10	0.047	0.118
T-OS-0003-P1	chr3	55168894	T	A	PASS	intergenic_region	MODIFIER	MIR8898-LOC119871214	MIR8898-LOC119871214		n.55168894T>A		45	96	45,0	84,12	0.021	0.124
T-OS-0003-P1	chr3	55195277	G	C	PASS	intergenic_region	MODIFIER	MIR8898-LOC119871214	MIR8898-LOC119871214		n.55195277G>C		39	96	39,0	85,11	0.025	0.123
T-OS-0003-P1	chr3	55205905	T	G	PASS	intergenic_region	MODIFIER	MIR8898-LOC119871214	MIR8898-LOC119871214		n.55205905T>G		35	116	35,0	102,14	0.028	0.124
T-OS-0003-P1	chr3	55544582	C	G	PASS	intron_variant	MODIFIER	BNC1	BNC1	protein_coding	c.10-7336G>C		26	109	26,0	75,34	0.036	0.311
T-OS-0003-P1	chr3	55951272	A	G	PASS	intron_variant	MODIFIER	ADAMTSL3	ADAMTSL3	protein_coding	c.317+10172A>G		37	105	37,0	92,13	0.027	0.139
T-OS-0003-P1	chr3	55976230	T	G	PASS	intron_variant	MODIFIER	ADAMTSL3	ADAMTSL3	protein_coding	c.600+1160T>G		43	108	43,0	90,18	0.023	0.173
T-OS-0003-P1	chr3	56715448	G	A	PASS	intron_variant	MODIFIER	LOC111095236	LOC111095236	pseudogene	n.972+769G>A		44	100	44,0	96,4	0.022	0.05
T-OS-0003-P1	chr3	57356844	A	G	PASS	downstream_gene_variant	MODIFIER	ABHD17C	ABHD17C	protein_coding	c.*4009T>C		29	101	29,0	87,14	0.032	0.147
T-OS-0003-P1	chr3	57823953	G	A	PASS	downstream_gene_variant	MODIFIER	ZFAND6	ZFAND6	protein_coding	c.*4687C>T		40	77	40,0	63,14	0.026	0.193
T-OS-0003-P1	chr3	58061547	G	C	PASS	intergenic_region	MODIFIER	MTHFS-LOC111095240	MTHFS-LOC111095240		n.58061547G>C		28	118	28,0	102,16	0.037	0.141
T-OS-0003-P1	chr3	58395254	G	C	PASS	intergenic_region	MODIFIER	LOC102156518-MIR184	LOC102156518-MIR184		n.58395254G>C		36	113	36,0	91,22	0.027	0.194
T-OS-0003-P1	chr3	58902591	G	A	PASS	downstream_gene_variant	MODIFIER	LOC102157379	LOC102157379	pseudogene	n.*546C>T		24	124	24,0	115,9	0.037	0.082
T-OS-0003-P1	chr3	59774535	C	T	PASS	intron_variant	MODIFIER	SORCS2	SORCS2	protein_coding	c.525+25008C>T		40	128	40,0	114,14	0.024	0.121
T-OS-0003-P1	chr3	59949658	TC	GG	PASS	intron_variant	MODIFIER	SORCS2	SORCS2	protein_coding	c.593+18409_593+18410delTCinsGG		44	118	44,0	109,9	0.022	0.087
T-OS-0003-P1	chr3	60047977	T	C	PASS	intron_variant	MODIFIER	SORCS2	SORCS2	protein_coding	c.693+22295T>C		32	140	32,0	119,21	0.029	0.149
T-OS-0003-P1	chr3	60355988	AAG	A	PASS	upstream_gene_variant	MODIFIER	LOC119870823	LOC119870823	pseudogene	n.-2978_-2977delAG		34	97	34,0	77,20	0.027	0.209
T-OS-0003-P1	chr3	60580442	A	G	PASS	downstream_gene_variant	MODIFIER	SH3TC1	SH3TC1	protein_coding	c.*3949A>G		30	112	30,0	98,14	0.032	0.135
T-OS-0003-P1	chr3	60602563	C	G	PASS	upstream_gene_variant	MODIFIER	LOC111095376	LOC111095376	pseudogene	n.-2134G>C		32	125	32,0	105,20	0.029	0.159
T-OS-0003-P1	chr3	61219983	G	C	PASS	intergenic_region	MODIFIER	LOC119871228-LOC119871229	LOC119871228-LOC119871229		n.61219983G>C		46	126	46,0	109,17	0.022	0.138
T-OS-0003-P1	chr3	62292753	G	C	PASS	downstream_gene_variant	MODIFIER	CFAP99	CFAP99	protein_coding	c.*4031C>G		29	83	29,0	73,10	0.032	0.141
T-OS-0003-P1	chr3	63131221	G	A	PASS	intergenic_region	MODIFIER	LOC100688856-NKX1-1	LOC100688856-NKX1-1		n.63131221G>A		29	112	29,0	96,16	0.032	0.154
T-OS-0003-P1	chr3	63915989	A	G	PASS	intergenic_region	MODIFIER	LOC100682666-LOC111095378	LOC100682666-LOC111095378		n.63915989A>G		33	85	33,0	74,11	0.029	0.142
T-OS-0003-P1	chr3	64188671	T	C	PASS	intron_variant	MODIFIER	LDB2	LDB2	protein_coding	c.235+10122T>C		38	106	38,0	90,16	0.025	0.156
T-OS-0003-P1	chr3	64368859	T	G	PASS	intron_variant	MODIFIER	LDB2	LDB2	protein_coding	c.615+25912T>G		28	111	28,0	102,9	0.033	0.083
T-OS-0003-P1	chr3	64517925	C	G	PASS	intron_variant	MODIFIER	LOC111095261	LOC111095261	pseudogene	n.145+1367C>G		35	103	35,0	75,28	0.029	0.269
T-OS-0003-P1	chr3	64610042	G	A	PASS	intergenic_region	MODIFIER	LOC111095261-TAPT1	LOC111095261-TAPT1		n.64610042G>A		36	96	36,0	88,8	0.025	0.095
T-OS-0003-P1	chr3	64640157	C	G	PASS	intergenic_region	MODIFIER	LOC111095261-TAPT1	LOC111095261-TAPT1		n.64640157C>G		42	91	42,0	64,27	0.022	0.297
T-OS-0003-P1	chr3	64727564	T	C	PASS	downstream_gene_variant	MODIFIER	LOC119871237	LOC119871237	pseudogene	n.*1960A>G		39	112	39,0	92,20	0.025	0.183
T-OS-0003-P1	chr3	65071216	A	C	PASS	intron_variant	MODIFIER	CD38	CD38	protein_coding	c.524-686T>G		56	97	56,0	83,14	0.017	0.149
T-OS-0003-P1	chr3	65591352	T	G	PASS	intergenic_region	MODIFIER	LOC111095380-LOC119870836	LOC111095380-LOC119870836		n.65591352T>G		15	46	15,0	33,13	0.061	0.266
T-OS-0003-P1	chr3	65712918	G	C	PASS	intergenic_region	MODIFIER	LOC111095263-CPEB2	LOC111095263-CPEB2		n.65712918G>C		49	101	49,0	91,10	0.021	0.093
T-OS-0003-P1	chr3	66054768	G	C	PASS	intron_variant	MODIFIER	LOC102156687	LOC102156687	pseudogene	n.1682+818G>C		46	110	46,0	104,6	0.021	0.056
T-OS-0003-P1	chr3	66117754	AT	A	PASS	downstream_gene_variant	MODIFIER	LOC102156687	LOC102156687	pseudogene	n.*4039delT		28	53	28,0	43,10	0.035	0.199
T-OS-0003-P1	chr3	66274603	A	G	PASS	intergenic_region	MODIFIER	LOC102156687-LOC111095381	LOC102156687-LOC111095381		n.66274603A>G		59	108	59,0	89,19	0.017	0.187
T-OS-0003-P1	chr3	66656390	T	G	PASS	intergenic_region	MODIFIER	LOC111095267-LOC102156944	LOC111095267-LOC102156944		n.66656390T>G		47	114	47,0	96,18	0.021	0.164
T-OS-0003-P1	chr3	67416736	G	T	PASS	intergenic_region	MODIFIER	LOC102157217-LOC111095382	LOC102157217-LOC111095382		n.67416736G>T		32	104	32,0	89,15	0.029	0.155
T-OS-0003-P1	chr3	67444239	A	G	PASS	intergenic_region	MODIFIER	LOC102157217-LOC111095382	LOC102157217-LOC111095382		n.67444239A>G		28	96	28,0	89,7	0.033	0.084
T-OS-0003-P1	chr3	67615115	C	G	PASS	intergenic_region	MODIFIER	LOC111095269-LOC111095270	LOC111095269-LOC111095270		n.67615115C>G		40	105	40,0	98,7	0.024	0.076
T-OS-0003-P1	chr3	68765700	T	C	PASS	intergenic_region	MODIFIER	LOC111095271-LOC119876111	LOC111095271-LOC119876111		n.68765700T>C		39	101	39,0	86,15	0.024	0.146
T-OS-0003-P1	chr3	69358585	A	C	PASS	intergenic_region	MODIFIER	LOC102151487-CLNK	LOC102151487-CLNK		n.69358585A>C		25	80	25,0	64,16	0.036	0.193
T-OS-0003-P1	chr3	69679174	C	G	PASS	intergenic_region	MODIFIER	CLNK-ZNF518B	CLNK-ZNF518B		n.69679174C>G		39	96	39,0	66,30	0.024	0.324
T-OS-0003-P1	chr3	69682132	C	T	PASS	intergenic_region	MODIFIER	CLNK-ZNF518B	CLNK-ZNF518B		n.69682132C>T		29	109	29,0	84,25	0.032	0.241
T-OS-0003-P1	chr3	70732244	A	T	PASS	intergenic_region	MODIFIER	LOC119876145-MSX1	LOC119876145-MSX1		n.70732244A>T		32	111	32,0	102,9	0.029	0.081
T-OS-0003-P1	chr3	70880520	A	C	PASS	intergenic_region	MODIFIER	MSX1-CYTL1	MSX1-CYTL1		n.70880520A>C		28	98	28,0	71,27	0.033	0.284
T-OS-0003-P1	chr3	71054956	G	T	PASS	intron_variant	MODIFIER	STK32B	STK32B	protein_coding	c.53-4493G>T		40	99	39,1	70,29	0.048	0.301
T-OS-0003-P1	chr3	71325753	C	T	PASS	3_prime_UTR_variant	MODIFIER	STK32B	STK32B	protein_coding	c.*156C>T		44	135	44,0	113,22	0.022	0.17
T-OS-0003-P1	chr3	71325952	A	C	PASS	downstream_gene_variant	MODIFIER	STK32B	STK32B	protein_coding	c.*355A>C		32	122	32,0	79,43	0.029	0.347
T-OS-0003-P1	chr3	71508762	C	T	PASS	upstream_gene_variant	MODIFIER	EVC2	EVC2	protein_coding	c.-3118G>A		28	140	28,0	130,10	0.033	0.081
T-OS-0003-P1	chr3	71842776	T	G	PASS	intron_variant	MODIFIER	JAKMIP1	JAKMIP1	protein_coding	c.625-4785A>C		43	130	43,0	119,11	0.022	0.082
T-OS-0003-P1	chr3	74793589	A	G	PASS	intron_variant	MODIFIER	TBC1D1	TBC1D1	protein_coding	c.418-19084T>C		31	133	31,0	126,7	0.03	0.06
T-OS-0003-P1	chr3	75010208	C	G	PASS	upstream_gene_variant	MODIFIER	LOC119870851	LOC119870851	pseudogene	n.-3686G>C		36	118	36,0	104,14	0.027	0.113
T-OS-0003-P1	chr3	75547291	C	T	PASS	intergenic_region	MODIFIER	NWD2-LOC106558642	NWD2-LOC106558642		n.75547291C>T		34	96	34,0	77,19	0.028	0.196
T-OS-0003-P1	chr3	75629748	TA	T	PASS	intergenic_region	MODIFIER	NWD2-LOC106558642	NWD2-LOC106558642		n.75629749delA		33	93	33,0	65,28	0.028	0.315
T-OS-0003-P1	chr3	75763535	C	G	PASS	intron_variant	MODIFIER	LOC106558642	LOC106558642	pseudogene	n.113-1322C>G		35	99	35,0	83,16	0.027	0.176
T-OS-0003-P1	chr3	76076115	A	G	PASS	intron_variant	MODIFIER	LOC102152443	LOC102152443	pseudogene	n.187+37758A>G		44	105	44,0	89,16	0.022	0.148
T-OS-0003-P1	chr3	76378722	A	C	PASS	intron_variant	MODIFIER	ARAP2	ARAP2	protein_coding	c.4289-2880A>C		25	106	25,0	96,10	0.04	0.1
T-OS-0003-P1	chr3	76449540	G	A	PASS	intergenic_region	MODIFIER	ARAP2-LOC100688576	ARAP2-LOC100688576		n.76449540G>A		35	117	35,0	94,23	0.027	0.19
T-OS-0003-P1	chr3	76553474	T	TTG	PASS	intergenic_region	MODIFIER	LOC100688576-LOC102153781	LOC100688576-LOC102153781		n.76553474_76553475insTG		39	81	39,0	62,19	0.023	0.229
T-OS-0003-P1	chr3	76610589	T	A	PASS	intergenic_region	MODIFIER	LOC102153781-LOC102152744	LOC102153781-LOC102152744		n.76610589T>A		40	128	40,0	113,15	0.025	0.122
T-OS-0003-P1	chr3	76634145	A	G	PASS	intron_variant	MODIFIER	LOC102152744	LOC102152744	pseudogene	n.277-102A>G		39	111	39,0	95,16	0.024	0.139
T-OS-0003-P1	chr3	76644823	A	T	PASS	intergenic_region	MODIFIER	LOC102152744-LOC102152825	LOC102152744-LOC102152825		n.76644823A>T		33	89	33,0	81,8	0.029	0.105
T-OS-0003-P1	chr3	76660382	G	A	PASS	intergenic_region	MODIFIER	LOC102152744-LOC102152825	LOC102152744-LOC102152825		n.76660382G>A		45	106	45,0	90,16	0.021	0.159
T-OS-0003-P1	chr3	76708409	T	A	PASS	intergenic_region	MODIFIER	LOC102152744-LOC102152825	LOC102152744-LOC102152825		n.76708409T>A		38	102	38,0	82,20	0.025	0.198
T-OS-0003-P1	chr3	76846359	GA	G	PASS	intergenic_region	MODIFIER	LOC102152825-LOC111095299	LOC102152825-LOC111095299		n.76846360delA		31	90	31,0	79,11	0.03	0.134
T-OS-0003-P1	chr3	77218598	C	T	PASS	intergenic_region	MODIFIER	LOC111095300-LOC111095391	LOC111095300-LOC111095391		n.77218598C>T		38	96	38,0	68,28	0.026	0.297
T-OS-0003-P1	chr3	77244715	A	G	PASS	intergenic_region	MODIFIER	LOC111095300-LOC111095391	LOC111095300-LOC111095391		n.77244715A>G		24	104	24,0	92,12	0.042	0.121
T-OS-0003-P1	chr3	77297212	G	C	PASS	intergenic_region	MODIFIER	LOC111095300-LOC111095391	LOC111095300-LOC111095391		n.77297212G>C		44	109	44,0	83,26	0.021	0.222
T-OS-0003-P1	chr3	77334954	A	T	PASS	intergenic_region	MODIFIER	LOC111095300-LOC111095391	LOC111095300-LOC111095391		n.77334954A>T		45	84	45,0	77,7	0.022	0.084
T-OS-0003-P1	chr3	77398518	T	G	PASS	intergenic_region	MODIFIER	LOC111095300-LOC111095391	LOC111095300-LOC111095391		n.77398518T>G		34	97	34,0	76,21	0.028	0.225
T-OS-0003-P1	chr3	77489157	T	TG	PASS	intergenic_region	MODIFIER	LOC111095300-LOC111095391	LOC111095300-LOC111095391		n.77489157_77489158insG		28	106	28,0	91,15	0.032	0.128
T-OS-0003-P1	chr3	77606817	G	A	PASS	intergenic_region	MODIFIER	LOC111095392-LOC102153121	LOC111095392-LOC102153121		n.77606817G>A		51	104	51,0	96,8	0.019	0.084
T-OS-0003-P1	chr3	77680360	A	C	PASS	intergenic_region	MODIFIER	LOC111095392-LOC102153121	LOC111095392-LOC102153121		n.77680360A>C		31	93	31,0	64,29	0.03	0.314
T-OS-0003-P1	chr3	77714793	G	C	PASS	intergenic_region	MODIFIER	LOC111095392-LOC102153121	LOC111095392-LOC102153121		n.77714793G>C		36	87	36,0	76,11	0.027	0.142
T-OS-0003-P1	chr3	77836519	T	A	PASS	intergenic_region	MODIFIER	LOC111095392-LOC102153121	LOC111095392-LOC102153121		n.77836519T>A		29	99	29,0	89,10	0.031	0.1
T-OS-0003-P1	chr3	77899724	T	A	PASS	intergenic_region	MODIFIER	LOC111095392-LOC102153121	LOC111095392-LOC102153121		n.77899724T>A		37	111	37,0	94,17	0.025	0.151
T-OS-0003-P1	chr3	78344122	G	A	PASS	intergenic_region	MODIFIER	LOC100685522-LOC119871408	LOC100685522-LOC119871408		n.78344122G>A		34	106	34,0	78,28	0.029	0.272
T-OS-0003-P1	chr3	78544680	C	A	PASS	intergenic_region	MODIFIER	LOC100688652-LOC111095393	LOC100688652-LOC111095393		n.78544680C>A		40	93	40,0	81,12	0.024	0.141
T-OS-0003-P1	chr3	78877343	G	A	PASS	intergenic_region	MODIFIER	LOC111095393-LOC100685608	LOC111095393-LOC100685608		n.78877343G>A		29	67	29,0	59,8	0.032	0.135
T-OS-0003-P1	chr3	79024325	C	T	PASS	intergenic_region	MODIFIER	LOC111095393-LOC100685608	LOC111095393-LOC100685608		n.79024325C>T		20	106	20,0	86,20	0.046	0.207
T-OS-0003-P1	chr3	79024360	T	C	PASS	intergenic_region	MODIFIER	LOC111095393-LOC100685608	LOC111095393-LOC100685608		n.79024360T>C		19	86	19,0	74,12	0.048	0.157
T-OS-0003-P1	chr3	79095300	A	C	PASS	intergenic_region	MODIFIER	LOC100685608-LOC111095394	LOC100685608-LOC111095394		n.79095300A>C		54	81	54,0	68,13	0.018	0.147
T-OS-0003-P1	chr3	79436804	T	A	PASS	intergenic_region	MODIFIER	LOC111095394-LOC119871407	LOC111095394-LOC119871407		n.79436804T>A		35	102	35,0	69,33	0.027	0.323
T-OS-0003-P1	chr3	79446427	C	T	PASS	intergenic_region	MODIFIER	LOC111095394-LOC119871407	LOC111095394-LOC119871407		n.79446427C>T		32	105	32,0	92,13	0.03	0.126
T-OS-0003-P1	chr3	79544054	T	A	PASS	intergenic_region	MODIFIER	LOC611502-LOC111095395	LOC611502-LOC111095395		n.79544054T>A		36	98	36,0	70,28	0.026	0.285
T-OS-0003-P1	chr3	79544146	A	G	PASS	intergenic_region	MODIFIER	LOC611502-LOC111095395	LOC611502-LOC111095395		n.79544146A>G		34	89	34,0	69,20	0.029	0.236
T-OS-0003-P1	chr3	79830077	A	G	PASS	intergenic_region	MODIFIER	LOC111095396-LOC119870864	LOC111095396-LOC119870864		n.79830077A>G		33	95	33,0	79,16	0.029	0.177
T-OS-0003-P1	chr3	79861732	C	T	PASS	intergenic_region	MODIFIER	LOC111095396-LOC119870864	LOC111095396-LOC119870864		n.79861732C>T		30	100	30,0	90,10	0.031	0.113
T-OS-0003-P1	chr3	80083896	AC	A	PASS	intergenic_region	MODIFIER	LOC111095396-LOC119870864	LOC111095396-LOC119870864		n.80083897delC		35	93	35,0	65,28	0.026	0.304
T-OS-0003-P1	chr3	80195650	T	C	PASS	intergenic_region	MODIFIER	LOC111095396-LOC119870864	LOC111095396-LOC119870864		n.80195650T>C		19	75	19,0	68,7	0.047	0.105
T-OS-0003-P1	chr3	80608809	A	C	PASS	intron_variant	MODIFIER	PCDH7	PCDH7	protein_coding	c.3485-42384T>G		22	79	22,0	72,7	0.042	0.099
T-OS-0003-P1	chr3	80859208	A	G	PASS	intron_variant	MODIFIER	PCDH7	PCDH7	protein_coding	c.3268-74221T>C		37	101	37,0	85,16	0.025	0.173
T-OS-0003-P1	chr3	81128971	GT	TA	PASS	intergenic_region	MODIFIER	PCDH7-LOC100855743	PCDH7-LOC100855743		n.81128971_81128972delGTinsTA		23	91	23,0	82,9	0.039	0.112
T-OS-0003-P1	chr3	81491434	T	A	PASS	intergenic_region	MODIFIER	LOC119872911-LOC119871343	LOC119872911-LOC119871343		n.81491434T>A		38	101	38,0	79,22	0.025	0.221
T-OS-0003-P1	chr3	81526251	A	G	PASS	intergenic_region	MODIFIER	LOC119871343-LOC119870953	LOC119871343-LOC119870953		n.81526251A>G		45	101	45,0	86,15	0.023	0.161
T-OS-0003-P1	chr3	81643213	G	C	PASS	intergenic_region	MODIFIER	LOC119871343-LOC119870953	LOC119871343-LOC119870953		n.81643213G>C		39	88	39,0	71,17	0.025	0.195
T-OS-0003-P1	chr3	81664877	T	C	PASS	intergenic_region	MODIFIER	LOC119871343-LOC119870953	LOC119871343-LOC119870953		n.81664877T>C		39	101	39,0	89,12	0.024	0.12
T-OS-0003-P1	chr3	82010329	T	C	PASS	intergenic_region	MODIFIER	LOC119870953-LOC119870898	LOC119870953-LOC119870898		n.82010329T>C		39	98	39,0	79,19	0.024	0.189
T-OS-0003-P1	chr3	82030929	T	C	PASS	intergenic_region	MODIFIER	LOC119870953-LOC119870898	LOC119870953-LOC119870898		n.82030929T>C		31	104	31,0	92,12	0.03	0.129
T-OS-0003-P1	chr3	82357572	T	C	PASS	intergenic_region	MODIFIER	LOC119871405-LOC111095398	LOC119871405-LOC111095398		n.82357572T>C		39	98	39,0	72,26	0.024	0.268
T-OS-0003-P1	chr3	82385734	C	A	PASS	intergenic_region	MODIFIER	LOC119871405-LOC111095398	LOC119871405-LOC111095398		n.82385734C>A		38	85	38,0	75,10	0.026	0.113
T-OS-0003-P1	chr3	82507442	A	T	PASS	intergenic_region	MODIFIER	LOC119871405-LOC111095398	LOC119871405-LOC111095398		n.82507442A>T		33	90	33,0	67,23	0.03	0.273
T-OS-0003-P1	chr3	82517235	A	G	PASS	intergenic_region	MODIFIER	LOC119871405-LOC111095398	LOC119871405-LOC111095398		n.82517235A>G		28	72	28,0	63,9	0.033	0.139
T-OS-0003-P1	chr3	82572402	C	A	PASS	upstream_gene_variant	MODIFIER	LOC111095398	LOC111095398	pseudogene	n.-3964C>A		34	89	34,0	67,22	0.029	0.255
T-OS-0003-P1	chr3	82613445	T	C	PASS	intergenic_region	MODIFIER	LOC111095398-LOC119871308	LOC111095398-LOC119871308		n.82613445T>C		37	108	37,0	98,10	0.025	0.097
T-OS-0003-P1	chr3	82624377	G	C	PASS	intergenic_region	MODIFIER	LOC111095398-LOC119871308	LOC111095398-LOC119871308		n.82624377G>C		33	113	33,0	108,5	0.029	0.053
T-OS-0003-P1	chr3	82725415	T	C	PASS	intron_variant	MODIFIER	LOC102153629	LOC102153629	pseudogene	n.1289+2540T>C		43	109	43,0	91,18	0.022	0.181
T-OS-0003-P1	chr3	82988611	T	G	PASS	intergenic_region	MODIFIER	LOC111095303-LOC119870870	LOC111095303-LOC119870870		n.82988611T>G		43	112	43,0	92,20	0.023	0.186
T-OS-0003-P1	chr3	83037126	T	C	PASS	intergenic_region	MODIFIER	LOC111095303-LOC119870870	LOC111095303-LOC119870870		n.83037126T>C		43	106	43,0	87,19	0.022	0.165
T-OS-0003-P1	chr3	83206905	A	T	PASS	intergenic_region	MODIFIER	LOC119870870-LOC111095399	LOC119870870-LOC111095399		n.83206905A>T		43	109	43,0	94,15	0.022	0.135
T-OS-0003-P1	chr3	83584424	T	C	PASS	intergenic_region	MODIFIER	LOC111095399-LOC119871329	LOC111095399-LOC119871329		n.83584424T>C		35	109	35,0	97,12	0.028	0.12
T-OS-0003-P1	chr3	83721392	T	C	PASS	intergenic_region	MODIFIER	LOC119871329-LOC111095304	LOC119871329-LOC111095304		n.83721392T>C		43	105	43,0	88,17	0.022	0.166
T-OS-0003-P1	chr3	83780987	A	C	PASS	intergenic_region	MODIFIER	LOC119871329-LOC111095304	LOC119871329-LOC111095304		n.83780987A>C		38	103	38,0	88,15	0.025	0.154
T-OS-0003-P1	chr3	83809128	C	G	PASS	intergenic_region	MODIFIER	LOC119871329-LOC111095304	LOC119871329-LOC111095304		n.83809128C>G		29	101	29,0	75,26	0.033	0.257
T-OS-0003-P1	chr3	83933127	A	C	PASS	intron_variant	MODIFIER	LOC111095306	LOC111095306	pseudogene	n.1294-3431T>G		32	122	32,0	108,14	0.03	0.125
T-OS-0003-P1	chr3	84565478	G	C	PASS	intergenic_region	MODIFIER	LOC100688927-LOC119876113	LOC100688927-LOC119876113		n.84565478G>C		31	102	31,0	93,9	0.03	0.084
T-OS-0003-P1	chr3	84615003	GC	G	PASS	frameshift_variant	HIGH	CCKAR	CCKAR	protein_coding	c.894delC	p.Ser298fs	28	137	28,0	122,15	0.033	0.118
T-OS-0003-P1	chr3	84704293	T	G	PASS	intron_variant	MODIFIER	RBPJ	RBPJ	protein_coding	c.21-4538A>C		37	86	37,0	67,19	0.025	0.223
T-OS-0003-P1	chr3	85186590	G	A	PASS	intron_variant	MODIFIER	SEL1L3	SEL1L3	protein_coding	c.1636+4092G>A		34	126	34,0	112,14	0.027	0.122
T-OS-0003-P1	chr3	85965077	T	TC	PASS	intron_variant	MODIFIER	CCDC149	CCDC149	protein_coding	c.1177+3827dupC		24	85	24,0	66,19	0.037	0.222
T-OS-0003-P1	chr3	86842105	T	C	PASS	intron_variant	MODIFIER	PPARGC1A	PPARGC1A	protein_coding	c.445-413T>C		38	93	38,0	82,11	0.025	0.129
T-OS-0003-P1	chr3	87030436	A	T	PASS	intergenic_region	MODIFIER	PPARGC1A-LOC111095404	PPARGC1A-LOC111095404		n.87030436A>T		24	107	24,0	80,27	0.038	0.255
T-OS-0003-P1	chr3	87362264	G	T	PASS	intron_variant	MODIFIER	LOC119870884	LOC119870884	pseudogene	n.1834+23260C>A		42	104	41,1	90,14	0.024	0.144
T-OS-0003-P1	chr3	87380227	C	A	PASS	intron_variant	MODIFIER	LOC119870884	LOC119870884	pseudogene	n.1834+5297G>T		35	95	35,0	81,14	0.027	0.156
T-OS-0003-P1	chr3	87403814	C	G	PASS	intron_variant	MODIFIER	LOC119870884	LOC119870884	pseudogene	n.1732-18188G>C		40	113	40,0	83,30	0.024	0.275
T-OS-0003-P1	chr3	87417199	C	T	PASS	intron_variant	MODIFIER	LOC119870884	LOC119870884	pseudogene	n.1732-31573G>A		43	93	43,0	72,21	0.022	0.234
T-OS-0003-P1	chr3	87729803	T	C	PASS	intron_variant	MODIFIER	GBA3	GBA3	protein_coding	c.1291+3102A>G		35	90	35,0	77,13	0.027	0.135
T-OS-0003-P1	chr3	88597797	A	G	PASS	intron_variant	MODIFIER	KCNIP4	KCNIP4	protein_coding	c.61+229903A>G		28	101	28,0	84,17	0.033	0.173
T-OS-0003-P1	chr3	88695952	T	A	PASS	intron_variant	MODIFIER	KCNIP4	KCNIP4	protein_coding	c.61+328058T>A		35	101	35,0	85,16	0.028	0.163
T-OS-0003-P1	chr3	88749064	A	G	PASS	intron_variant	MODIFIER	KCNIP4	KCNIP4	protein_coding	c.61+381170A>G		34	90	34,0	73,17	0.028	0.183
T-OS-0003-P1	chr3	89939344	C	G	PASS	intragenic_variant	MODIFIER	LOC100688023	LOC100688023		n.89939344C>G		23	100	23,0	89,11	0.039	0.105
T-OS-0003-P1	chr3	89992973	G	T	PASS	intergenic_region	MODIFIER	LOC100688023-LOC111095406	LOC100688023-LOC111095406		n.89992973G>T		9	24	9,0	19,5	0.075	0.227
T-OS-0003-P1	chr3	90251489	T	C	PASS	intergenic_region	MODIFIER	LOC100688023-LOC111095406	LOC100688023-LOC111095406		n.90251489T>C		28	85	28,0	73,12	0.031	0.143
T-OS-0003-P1	chr3	90321032	C	G	PASS	intergenic_region	MODIFIER	LOC111095407-LOC111095408	LOC111095407-LOC111095408		n.90321032C>G		52	104	52,0	71,33	0.019	0.327
T-OS-0003-P1	chr3	90891587	A	G	PASS	intergenic_region	MODIFIER	LOC102156343-LOC106558598	LOC102156343-LOC106558598		n.90891587A>G		35	96	35,0	75,21	0.027	0.22
T-OS-0003-P1	chr3	91023309	C	T	PASS	intergenic_region	MODIFIER	LOC102156343-LOC106558598	LOC102156343-LOC106558598		n.91023309C>T		39	87	39,0	58,29	0.025	0.341
T-OS-0003-P1	chr3	91043875	A	C	PASS	intergenic_region	MODIFIER	LOC102156343-LOC106558598	LOC102156343-LOC106558598		n.91043875A>C		29	87	29,0	73,14	0.032	0.174
T-OS-0003-P1	chr3	91149428	T	G	PASS	intergenic_region	MODIFIER	LOC106558598-LOC100688575	LOC106558598-LOC100688575		n.91149428T>G		31	91	31,0	79,12	0.032	0.146
T-OS-0003-P1	chr3	91149480	T	G	PASS	intergenic_region	MODIFIER	LOC106558598-LOC100688575	LOC106558598-LOC100688575		n.91149480T>G		35	107	34,1	86,21	0.033	0.205
T-OS-0003-P1	chr3	91250954	G	T	PASS	intergenic_region	MODIFIER	LOC106558598-LOC100688575	LOC106558598-LOC100688575		n.91250954G>T		32	123	32,0	97,26	0.03	0.209
T-OS-0003-P1	chr3	91277382	G	A	PASS	intergenic_region	MODIFIER	LOC106558598-LOC100688575	LOC106558598-LOC100688575		n.91277382G>A		27	100	27,0	80,20	0.034	0.2
T-OS-0003-P1	chr3	91540516	A	G	PASS	intergenic_region	MODIFIER	LOC119870893-LOC119870894	LOC119870893-LOC119870894		n.91540516A>G		33	73	33,0	60,13	0.028	0.173
T-OS-0003-P1	chr3	91633518	G	A	PASS	intergenic_region	MODIFIER	LOC119870893-LOC119870894	LOC119870893-LOC119870894		n.91633518G>A		37	77	37,0	65,12	0.027	0.166
T-OS-0003-P1	chr3	91701831	C	G	PASS	downstream_gene_variant	MODIFIER	LOC119871273	LOC119871273	protein_coding	c.*1111G>C		51	114	51,0	109,5	0.019	0.047
T-OS-0003-P1	chr3	92381605	A	T	PASS	intron_variant	MODIFIER	PDE6B	PDE6B	protein_coding	c.468+1046T>A		47	149	47,0	127,22	0.021	0.146
T-OS-0003-P1	chr4	412613	T	G	PASS	intron_variant	MODIFIER	IFIT3	IFIT3	protein_coding	c.6-9090T>G		26	94	26,0	78,16	0.036	0.18
T-OS-0003-P1	chr4	1034298	T	A	PASS	intron_variant	MODIFIER	CHRM3	CHRM3	protein_coding	c.-217+21091A>T		32	85	32,0	77,8	0.029	0.11
T-OS-0003-P1	chr4	1714601	C	A	PASS	downstream_gene_variant	MODIFIER	LOC111095688	LOC111095688	pseudogene	n.*941G>T		27	87	27,0	70,17	0.034	0.21
T-OS-0003-P1	chr4	3342912	A	AT	PASS	intron_variant	MODIFIER	RYR2	RYR2	protein_coding	c.49-62975_49-62974insA		26	60	26,0	46,14	0.037	0.212
T-OS-0003-P1	chr4	3355695	A	C	PASS	intron_variant	MODIFIER	RYR2	RYR2	protein_coding	c.49-75757T>G		37	78	37,0	62,16	0.025	0.208
T-OS-0003-P1	chr4	3440915	C	G	PASS	intron_variant	MODIFIER	RYR2	RYR2	protein_coding	c.48+29632G>C		37	90	37,0	71,19	0.026	0.208
T-OS-0003-P1	chr4	3545407	G	C	PASS	intergenic_region	MODIFIER	LOC111095425-LOC111095426	LOC111095425-LOC111095426		n.3545407G>C		33	89	33,0	82,7	0.029	0.09
T-OS-0003-P1	chr4	4185154	A	G	PASS	intron_variant	MODIFIER	ERO1B	ERO1B	protein_coding	c.1344-1548A>G		38	78	38,0	64,14	0.025	0.197
T-OS-0003-P1	chr4	4858709	T	A	PASS	downstream_gene_variant	MODIFIER	TBCE	TBCE	protein_coding	c.*4401A>T		36	90	36,0	79,11	0.027	0.12
T-OS-0003-P1	chr4	5997698	A	G	PASS	intron_variant	MODIFIER	SLC35F3	SLC35F3	protein_coding	c.608+5990T>C		25	100	25,0	90,10	0.038	0.113
T-OS-0003-P1	chr4	6155021	C	G	PASS	intron_variant	MODIFIER	SLC35F3	SLC35F3	protein_coding	c.283+131878G>C		26	84	26,0	68,16	0.035	0.193
T-OS-0003-P1	chr4	6593457	A	C	PASS	intron_variant	MODIFIER	LOC119871609	LOC119871609	pseudogene	n.283-7343T>G		31	87	31,0	73,14	0.03	0.172
T-OS-0003-P1	chr4	6991646	T	C	PASS	intron_variant	MODIFIER	PCNX2	PCNX2	protein_coding	c.3820-2469T>C		30	86	30,0	70,16	0.03	0.174
T-OS-0003-P1	chr4	7122229	A	G	PASS	intergenic_region	MODIFIER	NTPCR-LOC119871610	NTPCR-LOC119871610		n.7122229A>G		13	40	13,0	24,16	0.053	0.362
T-OS-0003-P1	chr4	8159983	G	C	PASS	intron_variant	MODIFIER	DISC1	DISC1	protein_coding	c.1124-9963C>G		39	93	39,0	69,24	0.025	0.266
T-OS-0003-P1	chr4	8758874	G	A	PASS	upstream_gene_variant	MODIFIER	LOC119871612	LOC119871612	pseudogene	n.-1179C>T		22	91	22,0	84,7	0.043	0.089
T-OS-0003-P1	chr4	9027896	T	TC	PASS	intron_variant	MODIFIER	CAPN9	CAPN9	protein_coding	c.283+691_283+692insG		14	52	14,0	43,9	0.058	0.179
T-OS-0003-P1	chr4	9093156	G	C	PASS	intergenic_region	MODIFIER	LOC119871445-LOC479206	LOC119871445-LOC479206		n.9093156G>C		34	100	34,0	90,10	0.028	0.102
T-OS-0003-P1	chr4	9255306	T	C	PASS	intergenic_region	MODIFIER	LOC111095696-PGBD5	LOC111095696-PGBD5		n.9255306T>C		29	93	29,0	78,15	0.032	0.178
T-OS-0003-P1	chr4	11054291	T	G	PASS	intergenic_region	MODIFIER	LOC119876246-IPMK	LOC119876246-IPMK		n.11054291T>G		37	90	37,0	78,12	0.026	0.149
T-OS-0003-P1	chr4	11734602	G	A	PASS	intergenic_region	MODIFIER	LOC100685134-LOC608637	LOC100685134-LOC608637		n.11734602G>A		38	84	38,0	71,13	0.024	0.163
T-OS-0003-P1	chr4	11816998	C	T	PASS	intron_variant	MODIFIER	LOC608637	LOC608637	misc_RNA	n.27+1364G>A		40	92	40,0	74,18	0.026	0.196
T-OS-0003-P1	chr4	12690819	A	C	PASS	intron_variant	MODIFIER	CCDC6	CCDC6	protein_coding	c.465+2909T>G		28	77	28,0	60,17	0.034	0.237
T-OS-0003-P1	chr4	12706153	G	A	PASS	intron_variant	MODIFIER	CCDC6	CCDC6	protein_coding	c.316-12276C>T		35	80	35,0	63,17	0.027	0.215
T-OS-0003-P1	chr4	13434343	C	T	PASS	intron_variant	MODIFIER	ANK3	ANK3	protein_coding	c.58-52649G>A		32	78	32,0	65,13	0.029	0.178
T-OS-0003-P1	chr4	16633143	T	C	PASS	intergenic_region	MODIFIER	LOC106558700-LOC100686418	LOC106558700-LOC100686418		n.16633143T>C		38	77	38,0	64,13	0.026	0.167
T-OS-0003-P1	chr4	16865011	T	TAC	PASS	intergenic_region	MODIFIER	LOC106558700-LOC100686418	LOC106558700-LOC100686418		n.16865011_16865012insAC		21	84	21,0	73,11	0.041	0.14
T-OS-0003-P1	chr4	16939392	A	C	PASS	intergenic_region	MODIFIER	LOC100686418-LOC119874891	LOC100686418-LOC119874891		n.16939392A>C		43	89	43,0	84,5	0.023	0.059
T-OS-0003-P1	chr4	16979472	GA	G	PASS	intergenic_region	MODIFIER	LOC100686418-LOC119874891	LOC100686418-LOC119874891		n.16979473delA		36	78	36,0	72,6	0.027	0.089
T-OS-0003-P1	chr4	17336282	T	G	PASS	intergenic_region	MODIFIER	LOC119874891-LOC102152895	LOC119874891-LOC102152895		n.17336282T>G		39	76	39,0	68,8	0.024	0.117
T-OS-0003-P1	chr4	17354503	C	G	PASS	intergenic_region	MODIFIER	LOC119874891-LOC102152895	LOC119874891-LOC102152895		n.17354503C>G		33	90	33,0	74,16	0.028	0.182
T-OS-0003-P1	chr4	17908904	G	T	PASS	intragenic_variant	MODIFIER	LOC100687454	LOC100687454		n.17908904G>T		14	23	13,1	19,4	0.077	0.207
T-OS-0003-P1	chr4	18088761	A	T	PASS	3_prime_UTR_variant	MODIFIER	CTNNA3	CTNNA3	protein_coding	c.*1840T>A		29	90	29,0	74,16	0.032	0.167
T-OS-0003-P1	chr4	18144095	T	C	PASS	intron_variant	MODIFIER	CTNNA3	CTNNA3	protein_coding	c.2400+7429A>G		32	99	32,0	80,19	0.031	0.207
T-OS-0003-P1	chr4	18211599	T	A	PASS	intron_variant	MODIFIER	CTNNA3	CTNNA3	protein_coding	c.2159+22698A>T		30	92	30,0	80,12	0.032	0.143
T-OS-0003-P1	chr4	18587873	G	T	PASS	intron_variant	MODIFIER	CTNNA3	CTNNA3	protein_coding	c.1531+49655C>A		28	83	28,0	69,14	0.034	0.181
T-OS-0003-P1	chr4	18853166	A	G	PASS	intron_variant	MODIFIER	CTNNA3	CTNNA3	protein_coding	c.1281+14756T>C		27	77	27,0	67,10	0.034	0.133
T-OS-0003-P1	chr4	18869001	T	C	PASS	intron_variant	MODIFIER	CTNNA3	CTNNA3	protein_coding	c.1129-927A>G		42	86	42,0	70,16	0.023	0.2
T-OS-0003-P1	chr4	18871601	T	C	PASS	intron_variant	MODIFIER	CTNNA3	CTNNA3	protein_coding	c.1129-3527A>G		31	95	31,0	82,13	0.03	0.147
T-OS-0003-P1	chr4	19081888	A	G	PASS	intron_variant	MODIFIER	CTNNA3	CTNNA3	protein_coding	c.1048-204324T>C		34	76	34,0	65,11	0.03	0.153
T-OS-0003-P1	chr4	19218297	A	G	PASS	intron_variant	MODIFIER	CTNNA3	CTNNA3	protein_coding	c.1047+73025T>C		27	90	27,0	69,21	0.034	0.228
T-OS-0003-P1	chr4	19444966	T	A	PASS	intron_variant	MODIFIER	CTNNA3	CTNNA3	protein_coding	c.580-115705A>T		17	100	17,0	81,19	0.053	0.208
T-OS-0003-P1	chr4	21001136	T	G	PASS	intron_variant	MODIFIER	VPS26A	VPS26A	protein_coding	c.253-698T>G		42	95	42,0	85,10	0.022	0.112
T-OS-0003-P1	chr4	21224264	T	TA	PASS	intron_variant	MODIFIER	HK1	HK1	protein_coding	c.1990-691dupA		39	102	39,0	82,20	0.024	0.198
T-OS-0003-P1	chr4	22539603	C	G	PASS	intergenic_region	MODIFIER	PCBD1-LOC111095475	PCBD1-LOC111095475		n.22539603C>G		15	41	15,0	33,8	0.059	0.208
T-OS-0003-P1	chr4	23162252	C	T	PASS	intron_variant	MODIFIER	CDH23	CDH23	protein_coding	c.1450-12777C>T		47	106	47,0	89,17	0.021	0.166
T-OS-0003-P1	chr4	23988449	G	A	PASS	intergenic_region	MODIFIER	MICU1-LOC100688202	MICU1-LOC100688202		n.23988449G>A		23	59	23,0	45,14	0.039	0.237
T-OS-0003-P1	chr4	24730606	G	C	PASS	intron_variant	MODIFIER	PPP3CB	PPP3CB	protein_coding	c.1109-5652C>G		36	86	36,0	73,13	0.027	0.157
T-OS-0003-P1	chr4	26670120	C	A	PASS	intron_variant	MODIFIER	LRMDA	LRMDA	protein_coding	c.132-219567C>A		33	88	33,0	77,11	0.03	0.135
T-OS-0003-P1	chr4	26966767	C	T	PASS	intron_variant	MODIFIER	LRMDA	LRMDA	protein_coding	c.546+33608C>T		29	90	29,0	73,17	0.032	0.198
T-OS-0003-P1	chr4	27692349	A	T	PASS	intron_variant	MODIFIER	KCNMA1	KCNMA1	protein_coding	c.1897+7233T>A		36	91	36,0	84,7	0.026	0.087
T-OS-0003-P1	chr4	27982497	C	G	PASS	intron_variant	MODIFIER	KCNMA1	KCNMA1	protein_coding	c.346-58854G>C		45	102	45,0	86,16	0.021	0.161
T-OS-0003-P1	chr4	28175559	A	T	PASS	intron_variant	MODIFIER	KCNMA1	KCNMA1	protein_coding	c.183+107320T>A		48	114	48,0	99,15	0.021	0.129
T-OS-0003-P1	chr4	28384072	G	GA	PASS	upstream_gene_variant	MODIFIER	LOC111095506	LOC111095506	pseudogene	n.-3725_-3724insA		33	102	33,0	85,17	0.029	0.173
T-OS-0003-P1	chr4	28716488	T	C	PASS	intron_variant	MODIFIER	LOC111095507	LOC111095507	pseudogene	n.272-18744T>C		37	102	37,0	90,12	0.025	0.123
T-OS-0003-P1	chr4	28757409	A	G	PASS	intergenic_region	MODIFIER	LOC100683025-LOC119871627	LOC100683025-LOC119871627		n.28757409A>G		29	104	29,0	93,11	0.032	0.102
T-OS-0003-P1	chr4	29043848	T	C	PASS	intergenic_region	MODIFIER	LOC102154968-LOC106558710	LOC102154968-LOC106558710		n.29043848T>C		49	93	49,0	73,20	0.02	0.22
T-OS-0003-P1	chr4	29276992	T	C	PASS	intergenic_region	MODIFIER	LOC102155025-LOC119871628	LOC102155025-LOC119871628		n.29276992T>C		33	67	33,0	59,8	0.029	0.134
T-OS-0003-P1	chr4	29455473	G	C	PASS	intergenic_region	MODIFIER	LOC102155105-LOC111095511	LOC102155105-LOC111095511		n.29455473G>C		44	133	44,0	113,20	0.023	0.146
T-OS-0003-P1	chr4	30080208	A	C	PASS	intergenic_region	MODIFIER	CPHXL-SFTPD	CPHXL-SFTPD		n.30080208A>C		30	72	30,0	62,10	0.031	0.15
T-OS-0003-P1	chr4	30990761	A	G	PASS	intergenic_region	MODIFIER	LOC119871722-LOC119871492	LOC119871722-LOC119871492		n.30990761A>G		43	92	43,0	71,21	0.022	0.21
T-OS-0003-P1	chr4	31101053	T	C	PASS	intergenic_region	MODIFIER	LOC119871722-LOC119871492	LOC119871722-LOC119871492		n.31101053T>C		21	99	21,0	92,7	0.043	0.062
T-OS-0003-P1	chr4	31161757	C	G	PASS	intergenic_region	MODIFIER	LOC119871722-LOC119871492	LOC119871722-LOC119871492		n.31161757C>G		38	65	38,0	53,12	0.025	0.173
T-OS-0003-P1	chr4	31314742	A	G	PASS	intergenic_region	MODIFIER	LOC119871722-LOC119871492	LOC119871722-LOC119871492		n.31314742A>G		45	91	45,0	77,14	0.022	0.173
T-OS-0003-P1	chr4	31372283	G	T	PASS	intergenic_region	MODIFIER	LOC119871492-LOC119871493	LOC119871492-LOC119871493		n.31372283G>T		41	92	41,0	78,14	0.023	0.166
T-OS-0003-P1	chr4	31464360	A	G	PASS	intron_variant	MODIFIER	NRG3	NRG3	protein_coding	c.841+77960A>G		41	100	41,0	88,12	0.024	0.129
T-OS-0003-P1	chr4	31490775	A	G	PASS	intron_variant	MODIFIER	NRG3	NRG3	protein_coding	c.841+104375A>G		45	86	45,0	71,15	0.021	0.191
T-OS-0003-P1	chr4	31620061	T	C	PASS	intron_variant	MODIFIER	NRG3	NRG3	protein_coding	c.842-220279T>C		35	91	35,0	69,22	0.028	0.248
T-OS-0003-P1	chr4	32044358	G	T	PASS	intron_variant	MODIFIER	NRG3	NRG3	protein_coding	c.972-142450G>T		28	84	28,0	67,17	0.036	0.219
T-OS-0003-P1	chr4	32072223	C	G	PASS	intron_variant	MODIFIER	NRG3	NRG3	protein_coding	c.972-114585C>G		38	94	38,0	78,16	0.026	0.169
T-OS-0003-P1	chr4	32083756	C	A	PASS	intron_variant	MODIFIER	NRG3	NRG3	protein_coding	c.972-103052C>A		40	84	40,0	71,13	0.024	0.169
T-OS-0003-P1	chr4	32325844	C	G	PASS	intron_variant	MODIFIER	NRG3	NRG3	protein_coding	c.1072+21160C>G		32	68	32,0	58,10	0.03	0.149
T-OS-0003-P1	chr4	33286234	T	C	PASS	downstream_gene_variant	MODIFIER	GHITM	GHITM	protein_coding	c.*2467T>C		35	81	35,0	71,10	0.028	0.136
T-OS-0003-P1	chr4	33586234	A	T	PASS	intron_variant	MODIFIER	CCSER2	CCSER2	protein_coding	c.2320-10070A>T		42	84	42,0	69,15	0.023	0.187
T-OS-0003-P1	chr4	34382762	G	C	PASS	intergenic_region	MODIFIER	LOC119871497-GRID1	LOC119871497-GRID1		n.34382762G>C		31	64	31,0	50,14	0.031	0.211
T-OS-0003-P1	chr4	34739771	T	C	PASS	intron_variant	MODIFIER	GRID1	GRID1	protein_coding	c.727-96660A>G		39	89	39,0	76,13	0.024	0.14
T-OS-0003-P1	chr4	34848350	G	A	PASS	intron_variant	MODIFIER	GRID1	GRID1	protein_coding	c.521-1335C>T		22	62	22,0	52,10	0.042	0.174
T-OS-0003-P1	chr4	35003224	C	T	PASS	intron_variant	MODIFIER	GRID1	GRID1	protein_coding	c.235+29875G>A		25	78	25,0	62,16	0.037	0.221
T-OS-0003-P1	chr4	35360703	G	C	PASS	intergenic_region	MODIFIER	LDB3-BMPR1A	LDB3-BMPR1A		n.35360703G>C		39	91	39,0	70,21	0.024	0.231
T-OS-0003-P1	chr4	35800718	T	G	PASS	downstream_gene_variant	MODIFIER	LOC119871499	LOC119871499	pseudogene	n.*1347T>G		23	99	23,0	77,22	0.042	0.234
T-OS-0003-P1	chr4	35846399	C	T	PASS	synonymous_variant	LOW	ZNF488	ZNF488	protein_coding	c.270C>T	p.Gly90Gly	36	114	36,0	95,19	0.026	0.178
T-OS-0003-P1	chr4	35855715	A	C	PASS	missense_variant	MODERATE	RBP3	RBP3	protein_coding	c.3583T>G	p.Ser1195Ala	34	107	34,0	100,7	0.028	0.074
T-OS-0003-P1	chr4	35877934	C	T	PASS	3_prime_UTR_variant	MODIFIER	GDF2	GDF2	protein_coding	c.*706G>A		33	92	33,0	75,17	0.029	0.199
T-OS-0003-P1	chr4	36637803	C	A	PASS	downstream_gene_variant	MODIFIER	LOC111095523	LOC111095523	pseudogene	n.*2020G>T		27	90	27,0	85,5	0.036	0.057
T-OS-0003-P1	chr4	36676988	C	T	PASS	downstream_gene_variant	MODIFIER	LOC111095524	LOC111095524	pseudogene	n.*514C>T		34	92	34,0	85,7	0.027	0.086
T-OS-0003-P1	chr4	38656231	GA	G	PASS	intergenic_region	MODIFIER	LOC119871632-MSX2	LOC119871632-MSX2		n.38656232delA		32	81	32,0	64,17	0.029	0.224
T-OS-0003-P1	chr4	39157774	T	C	PASS	intergenic_region	MODIFIER	LOC111095712-NSG2	LOC111095712-NSG2		n.39157774T>C		34	96	34,0	80,16	0.028	0.179
T-OS-0003-P1	chr4	39329628	C	A	PASS	intergenic_region	MODIFIER	LOC111095712-NSG2	LOC111095712-NSG2		n.39329628C>A		40	97	40,0	82,15	0.024	0.154
T-OS-0003-P1	chr4	40906730	T	G	PASS	intron_variant	MODIFIER	UBTD2	UBTD2	protein_coding	c.70+25031T>G		26	86	26,0	67,19	0.035	0.223
T-OS-0003-P1	chr4	41112422	T	A	PASS	intron_variant	MODIFIER	LOC102156729	LOC102156729	pseudogene	n.406+15859A>T		23	76	23,0	65,11	0.039	0.156
T-OS-0003-P1	chr4	41260837	G	C	PASS	intergenic_region	MODIFIER	FBXW11-LOC119871718	FBXW11-LOC119871718		n.41260837G>C		26	92	26,0	83,9	0.036	0.111
T-OS-0003-P1	chr4	42737570	A	C	PASS	intron_variant	MODIFIER	DOCK2	DOCK2	protein_coding	c.3232+209T>G		36	60	36,0	43,17	0.027	0.302
T-OS-0003-P1	chr4	43136596	TA	T	PASS	intron_variant	MODIFIER	LOC119871511	LOC119871511	pseudogene	n.300-1068delA		25	69	25,0	57,12	0.036	0.171
T-OS-0003-P1	chr4	43234411	C	T	PASS	intergenic_region	MODIFIER	LOC119871511-LOC100687995	LOC119871511-LOC100687995		n.43234411C>T		30	98	30,0	78,20	0.032	0.216
T-OS-0003-P1	chr4	43421001	T	G	PASS	intron_variant	MODIFIER	SLIT3	SLIT3	protein_coding	c.665+21082T>G		37	78	37,0	63,15	0.026	0.202
T-OS-0003-P1	chr4	44409020	TTA	T	PASS	intron_variant	MODIFIER	TENM2	TENM2	protein_coding	c.3118+356_3118+357delTA		25	78	25,0	70,8	0.036	0.111
T-OS-0003-P1	chr4	44698440	A	G	PASS	intron_variant	MODIFIER	TENM2	TENM2	protein_coding	c.256+10060T>C		38	92	38,0	80,12	0.026	0.14
T-OS-0003-P1	chr4	45011850	CTTTAAGTAACCCAT	C	PASS	intergenic_region	MODIFIER	LOC119871516-LOC102152300	LOC119871516-LOC102152300		n.45011851_45011864delTTTAAGTAACCCAT		45	87	45,0	73,14	0.022	0.176
T-OS-0003-P1	chr4	45367072	A	G	PASS	intron_variant	MODIFIER	LOC119863952	LOC119863952	protein_coding	c.-75+97147T>C		25	71	25,0	66,5	0.037	0.087
T-OS-0003-P1	chr4	45531729	C	A	PASS	downstream_gene_variant	MODIFIER	LOC119863952	LOC119863952	protein_coding	c.*4086G>T		40	103	40,0	85,18	0.024	0.162
T-OS-0003-P1	chr4	46193862	T	C	PASS	non_coding_transcript_exon_variant	MODIFIER	LOC111095559	LOC111095559	pseudogene	n.137A>G		32	84	32,0	68,16	0.029	0.184
T-OS-0003-P1	chr4	46559511	A	T	PASS	intergenic_region	MODIFIER	LOC111095559-LOC111095714	LOC111095559-LOC111095714		n.46559511A>T		39	81	39,0	71,10	0.026	0.141
T-OS-0003-P1	chr4	46948614	C	T	PASS	intergenic_region	MODIFIER	LOC111095714-LOC119871590	LOC111095714-LOC119871590		n.46948614C>T		41	66	41,0	55,11	0.024	0.182
T-OS-0003-P1	chr4	47068080	G	T	PASS	intergenic_region	MODIFIER	LOC119871590-LOC111095561	LOC119871590-LOC111095561		n.47068080G>T		27	77	27,0	67,10	0.035	0.141
T-OS-0003-P1	chr4	47144001	T	G	PASS	intergenic_region	MODIFIER	LOC119871590-LOC111095561	LOC119871590-LOC111095561		n.47144001T>G		39	84	39,0	71,13	0.025	0.169
T-OS-0003-P1	chr4	47469964	A	G	PASS	intergenic_region	MODIFIER	LOC111095563-LOC111095749	LOC111095563-LOC111095749		n.47469964A>G		35	82	35,0	71,11	0.027	0.141
T-OS-0003-P1	chr4	47652194	GA	G	PASS	intergenic_region	MODIFIER	LOC111095562-LOC119871739	LOC111095562-LOC119871739		n.47652195delA		45	98	45,0	78,20	0.021	0.212
T-OS-0003-P1	chr4	47827408	GA	G	PASS	intergenic_region	MODIFIER	LOC119871739-LOC106558723	LOC119871739-LOC106558723		n.47827409delA		40	82	40,0	69,13	0.023	0.172
T-OS-0003-P1	chr4	47941657	T	C	PASS	intergenic_region	MODIFIER	LOC106558723-LOC119871720	LOC106558723-LOC119871720		n.47941657T>C		37	84	37,0	73,11	0.026	0.146
T-OS-0003-P1	chr4	48252416	A	T	PASS	intergenic_region	MODIFIER	LOC119871720-LOC111095565	LOC119871720-LOC111095565		n.48252416A>T		34	96	34,0	81,15	0.028	0.169
T-OS-0003-P1	chr4	48448354	A	G	PASS	intergenic_region	MODIFIER	LOC119871720-LOC111095565	LOC119871720-LOC111095565		n.48448354A>G		21	69	21,0	53,16	0.042	0.245
T-OS-0003-P1	chr4	48455204	A	AT	PASS	intergenic_region	MODIFIER	LOC119871720-LOC111095565	LOC119871720-LOC111095565		n.48455204_48455205insT		44	96	44,0	79,17	0.022	0.182
T-OS-0003-P1	chr4	48455205	C	A	PASS	intergenic_region	MODIFIER	LOC119871720-LOC111095565	LOC119871720-LOC111095565		n.48455205C>A		44	96	44,0	79,17	0.022	0.182
T-OS-0003-P1	chr4	48733687	T	TC	PASS	intron_variant	MODIFIER	LOC102155267	LOC102155267	pseudogene	n.2404-21922_2404-21921insC		25	69	25,0	56,13	0.036	0.203
T-OS-0003-P1	chr4	49312133	A	T	PASS	intergenic_region	MODIFIER	LOC106558726-LOC119871719	LOC106558726-LOC119871719		n.49312133A>T		38	89	38,0	75,14	0.025	0.159
T-OS-0003-P1	chr4	49356263	A	T	PASS	intergenic_region	MODIFIER	LOC106558726-LOC119871719	LOC106558726-LOC119871719		n.49356263A>T		26	95	26,0	78,17	0.037	0.183
T-OS-0003-P1	chr4	49519496	T	A	PASS	intergenic_region	MODIFIER	LOC106558726-LOC119871719	LOC106558726-LOC119871719		n.49519496T>A		39	83	39,0	73,10	0.025	0.131
T-OS-0003-P1	chr4	49618989	A	T	PASS	intergenic_region	MODIFIER	LOC119871719-LOC100688858	LOC119871719-LOC100688858		n.49618989A>T		30	68	30,0	57,11	0.031	0.182
T-OS-0003-P1	chr4	49763848	T	G	PASS	intron_variant	MODIFIER	GABRG2	GABRG2	protein_coding	c.548+410A>C		24	99	24,0	89,10	0.038	0.109
T-OS-0003-P1	chr4	49852760	A	G	PASS	downstream_gene_variant	MODIFIER	LOC609911	LOC609911	protein_coding	c.*3182T>C		50	102	50,0	85,17	0.02	0.176
T-OS-0003-P1	chr4	50279121	A	T	PASS	intron_variant	MODIFIER	GABRB2	GABRB2	protein_coding	c.238-39829A>T		36	81	36,0	66,15	0.027	0.201
T-OS-0003-P1	chr4	50428292	T	C	PASS	intron_variant	MODIFIER	GABRB2	GABRB2	protein_coding	c.542-4292T>C		27	67	27,0	63,4	0.034	0.077
T-OS-0003-P1	chr4	51039669	C	A	PASS	intron_variant	MODIFIER	ATP10B	ATP10B	protein_coding	c.3747+2495C>A		44	84	43,1	79,5	0.038	0.061
T-OS-0003-P1	chr4	51332747	C	G	PASS	intron_variant	MODIFIER	CCNJL	CCNJL	protein_coding	c.277+8901C>G		37	93	37,0	87,6	0.026	0.075
T-OS-0003-P1	chr4	51716657	C	A	PASS	intergenic_region	MODIFIER	LOC119871638-LOC119871639	LOC119871638-LOC119871639		n.51716657C>A		33	88	33,0	72,16	0.029	0.198
T-OS-0003-P1	chr4	51760286	C	A	PASS	intron_variant	MODIFIER	LOC119871639	LOC119871639	pseudogene	n.535+2527C>A		33	68	33,0	60,8	0.029	0.131
T-OS-0003-P1	chr4	51830183	C	G	PASS	intergenic_region	MODIFIER	LOC119871639-LOC100682974	LOC119871639-LOC100682974		n.51830183C>G		37	82	37,0	65,17	0.025	0.218
T-OS-0003-P1	chr4	51886312	G	C	PASS	intergenic_region	MODIFIER	LOC119871639-LOC100682974	LOC119871639-LOC100682974		n.51886312G>C		34	74	34,0	62,12	0.029	0.155
T-OS-0003-P1	chr4	51888163	A	C	PASS	intergenic_region	MODIFIER	LOC119871639-LOC100682974	LOC119871639-LOC100682974		n.51888163A>C		34	104	34,0	85,19	0.028	0.185
T-OS-0003-P1	chr4	51913662	T	C	PASS	intergenic_region	MODIFIER	LOC100682974-LOC119871640	LOC100682974-LOC119871640		n.51913662T>C		30	82	30,0	77,5	0.031	0.061
T-OS-0003-P1	chr4	52626419	A	G	PASS	intron_variant	MODIFIER	EBF1	EBF1	protein_coding	c.1339-8209A>G		36	100	36,0	78,22	0.026	0.233
T-OS-0003-P1	chr4	52997281	AG	A	PASS	intergenic_region	MODIFIER	LOC111095717-LOC119871678	LOC111095717-LOC119871678		n.52997282delG		35	72	35,0	65,7	0.027	0.107
T-OS-0003-P1	chr4	53187175	T	C	PASS	intergenic_region	MODIFIER	LOC119871678-LOC119871521	LOC119871678-LOC119871521		n.53187175T>C		42	83	42,0	68,15	0.023	0.203
T-OS-0003-P1	chr4	53197774	A	T	PASS	intergenic_region	MODIFIER	LOC119871678-LOC119871521	LOC119871678-LOC119871521		n.53197774A>T		25	63	25,0	48,15	0.036	0.23
T-OS-0003-P1	chr4	53861983	C	G	PASS	upstream_gene_variant	MODIFIER	FAM71B	FAM71B	protein_coding	c.-4558C>G		36	86	36,0	77,9	0.026	0.12
T-OS-0003-P1	chr4	54869816	G	T	PASS	intron_variant	MODIFIER	SGCD	SGCD	protein_coding	c.-154-170030C>A		36	79	36,0	68,11	0.027	0.147
T-OS-0003-P1	chr4	54949146	G	T	PASS	intron_variant	MODIFIER	SGCD	SGCD	protein_coding	c.-155+107805C>A		34	90	34,0	76,14	0.028	0.15
T-OS-0003-P1	chr4	55015629	G	T	PASS	intron_variant	MODIFIER	SGCD	SGCD	protein_coding	c.-155+41322C>A		33	89	33,0	82,7	0.029	0.089
T-OS-0003-P1	chr4	56094942	C	T	PASS	upstream_gene_variant	MODIFIER	HAND1	HAND1	protein_coding	c.-2456C>T		45	103	45,0	85,18	0.022	0.192
T-OS-0003-P1	chr4	56190206	TG	T	PASS	intron_variant	MODIFIER	GALNT10	GALNT10	protein_coding	c.569-4972delC		30	100	30,0	88,12	0.031	0.132
T-OS-0003-P1	chr4	56540427	T	C	PASS	non_coding_transcript_exon_variant	MODIFIER	LOC111095578	LOC111095578	pseudogene	n.2658T>C		32	94	32,0	85,9	0.029	0.107
T-OS-0003-P1	chr4	56592119	C	G	PASS	intergenic_region	MODIFIER	LOC111095578-GRIA1	LOC111095578-GRIA1		n.56592119C>G		39	84	39,0	69,15	0.026	0.186
T-OS-0003-P1	chr4	58117837	C	T	PASS	intergenic_region	MODIFIER	LOC111095583-LOC612146	LOC111095583-LOC612146		n.58117837C>T		34	88	34,0	71,17	0.027	0.196
T-OS-0003-P1	chr4	58138606	T	C	PASS	intergenic_region	MODIFIER	LOC111095583-LOC612146	LOC111095583-LOC612146		n.58138606T>C		28	80	28,0	66,14	0.033	0.172
T-OS-0003-P1	chr4	58175175	T	C	PASS	intergenic_region	MODIFIER	LOC612146-LOC119871526	LOC612146-LOC119871526		n.58175175T>C		30	98	30,0	83,15	0.035	0.165
T-OS-0003-P1	chr4	58605630	C	T	PASS	intron_variant	MODIFIER	FAT2	FAT2	protein_coding	c.-22+1455C>T		33	88	33,0	78,10	0.028	0.121
T-OS-0003-P1	chr4	58721019	C	G	PASS	intron_variant	MODIFIER	SLC36A1	SLC36A1	protein_coding	c.419+345G>C		41	56	41,0	44,12	0.024	0.224
T-OS-0003-P1	chr4	62271997	C	G	PASS	intron_variant	MODIFIER	ARL15	ARL15	protein_coding	c.519+69556C>G		40	94	40,0	87,7	0.026	0.089
T-OS-0003-P1	chr4	63031811	C	T	PASS	intergenic_region	MODIFIER	LOC100687546-LOC119871595	LOC100687546-LOC119871595		n.63031811C>T		33	98	33,0	82,16	0.029	0.17
T-OS-0003-P1	chr4	63467698	C	G	PASS	intergenic_region	MODIFIER	LOC119871537-LOC111095611	LOC119871537-LOC111095611		n.63467698C>G		41	90	41,0	71,19	0.024	0.204
T-OS-0003-P1	chr4	63473923	G	A	PASS	intergenic_region	MODIFIER	LOC119871537-LOC111095611	LOC119871537-LOC111095611		n.63473923G>A		27	77	27,0	70,7	0.036	0.106
T-OS-0003-P1	chr4	64119453	A	C	PASS	intergenic_region	MODIFIER	LOC119876222-LOC119871677	LOC119876222-LOC119871677		n.64119453A>C		36	90	36,0	73,17	0.026	0.182
T-OS-0003-P1	chr4	64774428	T	A	PASS	intergenic_region	MODIFIER	LOC111095612-LOC119871665	LOC111095612-LOC119871665		n.64774428T>A		28	76	28,0	65,11	0.035	0.158
T-OS-0003-P1	chr4	64794580	C	A	PASS	intergenic_region	MODIFIER	LOC111095612-LOC119871665	LOC111095612-LOC119871665		n.64794580C>A		40	78	40,0	64,14	0.024	0.178
T-OS-0003-P1	chr4	65106124	A	T	PASS	intron_variant	MODIFIER	PARP8	PARP8	protein_coding	c.367-412T>A		26	97	26,0	83,14	0.035	0.152
T-OS-0003-P1	chr4	65448806	A	G	PASS	intergenic_region	MODIFIER	LOC119876223-HCN1	LOC119876223-HCN1		n.65448806A>G		38	95	38,0	83,12	0.026	0.112
T-OS-0003-P1	chr4	65876544	GT	G	PASS	intron_variant	MODIFIER	HCN1	HCN1	protein_coding	c.829-37937delT		31	82	31,0	70,12	0.031	0.154
T-OS-0003-P1	chr4	66081485	G	A	PASS	3_prime_UTR_variant	MODIFIER	HCN1	HCN1	protein_coding	c.*1326G>A		38	85	38,0	73,12	0.025	0.154
T-OS-0003-P1	chr4	66153766	G	T	PASS	intergenic_region	MODIFIER	LOC119873277-LOC100688385	LOC119873277-LOC100688385		n.66153766G>T		41	78	41,0	66,12	0.024	0.16
T-OS-0003-P1	chr4	66268754	GTGTA	G	PASS	intergenic_region	MODIFIER	LOC111095725-LOC119876199	LOC111095725-LOC119876199		n.66268755_66268758delTGTA		27	50	27,0	41,9	0.036	0.204
T-OS-0003-P1	chr4	66537497	TA	T	PASS	intergenic_region	MODIFIER	LOC100687311-LOC119871543	LOC100687311-LOC119871543		n.66537498delA		36	96	36,0	81,15	0.026	0.166
T-OS-0003-P1	chr4	66594315	A	G	PASS	intergenic_region	MODIFIER	LOC119871543-FGF10	LOC119871543-FGF10		n.66594315A>G		34	82	34,0	65,17	0.029	0.201
T-OS-0003-P1	chr4	67100980	G	A	PASS	intergenic_region	MODIFIER	LOC111095726-LOC100687570	LOC111095726-LOC100687570		n.67100980G>A		46	76	46,0	67,9	0.021	0.13
T-OS-0003-P1	chr4	67133585	C	T	PASS	intergenic_region	MODIFIER	LOC100687570-LOC119871695	LOC100687570-LOC119871695		n.67133585C>T		42	87	42,0	78,9	0.023	0.116
T-OS-0003-P1	chr4	68089339	G	C	PASS	intergenic_region	MODIFIER	GHR-LOC111095621	GHR-LOC111095621		n.68089339G>C		34	90	34,0	79,11	0.028	0.135
T-OS-0003-P1	chr4	68123546	T	C	PASS	intergenic_region	MODIFIER	GHR-LOC111095621	GHR-LOC111095621		n.68123546T>C		42	78	42,0	64,14	0.023	0.19
T-OS-0003-P1	chr4	68134660	C	A	PASS	intergenic_region	MODIFIER	GHR-LOC111095621	GHR-LOC111095621		n.68134660C>A		41	96	41,0	90,6	0.024	0.078
T-OS-0003-P1	chr4	68857162	T	C	PASS	intergenic_region	MODIFIER	LOC111095728-PLCXD3	LOC111095728-PLCXD3		n.68857162T>C		36	94	36,0	78,16	0.027	0.182
T-OS-0003-P1	chr4	68934048	A	G	PASS	upstream_gene_variant	MODIFIER	PLCXD3	PLCXD3	protein_coding	c.-3807A>G		38	73	38,0	63,10	0.025	0.137
T-OS-0003-P1	chr4	69262919	G	T	PASS	intergenic_region	MODIFIER	C6-LOC102154943	C6-LOC102154943		n.69262919G>T		36	85	36,0	70,15	0.027	0.186
T-OS-0003-P1	chr4	69397993	G	T	PASS	intron_variant	MODIFIER	C7	C7	protein_coding	c.1097-1990C>A		27	92	27,0	78,14	0.036	0.167
T-OS-0003-P1	chr4	70159911	T	A	PASS	intergenic_region	MODIFIER	LOC111095752-LOC119871647	LOC111095752-LOC119871647		n.70159911T>A		14	58	14,0	50,8	0.06	0.156
T-OS-0003-P1	chr4	70389512	A	T	PASS	intron_variant	MODIFIER	LOC119871557	LOC119871557	pseudogene	n.52+1245T>A		53	97	53,0	80,17	0.018	0.184
T-OS-0003-P1	chr4	70697319	T	G	PASS	intron_variant	MODIFIER	FYB1	FYB1	protein_coding	c.130-3464T>G		22	69	22,0	59,10	0.043	0.157
T-OS-0003-P1	chr4	71134522	G	A	PASS	intergenic_region	MODIFIER	LOC106558692-LOC119871648	LOC106558692-LOC119871648		n.71134522G>A		31	82	31,0	66,16	0.031	0.191
T-OS-0003-P1	chr4	71375478	A	AC	PASS	upstream_gene_variant	MODIFIER	LOC119876205	LOC119876205	protein_coding	c.-3121_-3120insC		17	61	17,0	52,9	0.055	0.133
T-OS-0003-P1	chr4	71598746	T	G	PASS	intron_variant	MODIFIER	LOC111095629	LOC111095629	pseudogene	n.455+3882A>C		37	86	37,0	73,13	0.026	0.156
T-OS-0003-P1	chr4	71709701	A	C	PASS	intron_variant	MODIFIER	LOC111095630	LOC111095630	pseudogene	n.146-21451T>G		46	105	46,0	87,18	0.021	0.176
T-OS-0003-P1	chr4	72527971	C	T	PASS	intron_variant	MODIFIER	NIPBL	NIPBL	protein_coding	c.5862+3912G>A		26	84	26,0	73,11	0.036	0.145
T-OS-0003-P1	chr4	73129225	T	A	PASS	intergenic_region	MODIFIER	SLC1A3-RANBP3L	SLC1A3-RANBP3L		n.73129225T>A		30	87	30,0	75,12	0.03	0.139
T-OS-0003-P1	chr4	73357741	G	A	PASS	intragenic_variant	MODIFIER	LOC111095753	LOC111095753		n.73357741G>A		34	88	34,0	76,12	0.028	0.141
T-OS-0003-P1	chr4	73725548	CT	C	PASS	downstream_gene_variant	MODIFIER	LOC119876207	LOC119876207	pseudogene	n.*4218delT		34	76	34,0	68,8	0.027	0.118
T-OS-0003-P1	chr4	73818366	A	C	PASS	intergenic_region	MODIFIER	SPEF2-LOC119871724	SPEF2-LOC119871724		n.73818366A>C		46	74	46,0	66,8	0.021	0.112
T-OS-0003-P1	chr4	73887423	A	C	PASS	intron_variant	MODIFIER	LOC119871597	LOC119871597	protein_coding	c.*176+13472T>G		35	83	35,0	67,16	0.028	0.201
T-OS-0003-P1	chr4	74198398	A	C	PASS	upstream_gene_variant	MODIFIER	AGXT2	AGXT2	protein_coding	c.-3935A>C		40	72	40,0	65,7	0.025	0.108
T-OS-0003-P1	chr4	74249207	C	G	PASS	downstream_gene_variant	MODIFIER	DNAJC21	DNAJC21	protein_coding	c.*4578G>C		41	65	41,0	54,11	0.024	0.181
T-OS-0003-P1	chr4	74854156	T	G	PASS	downstream_gene_variant	MODIFIER	LOC119871572	LOC119871572	pseudogene	n.*2616A>C		43	88	43,0	74,14	0.023	0.157
T-OS-0003-P1	chr4	74917406	AT	A	PASS	intron_variant	MODIFIER	ADAMTS12	ADAMTS12	protein_coding	c.640+4538delT		13	40	13,0	26,14	0.065	0.366
T-OS-0003-P1	chr4	75398012	T	C	PASS	intergenic_region	MODIFIER	LOC102154842-LOC100683429	LOC102154842-LOC100683429		n.75398012T>C		39	88	39,0	77,11	0.024	0.138
T-OS-0003-P1	chr4	75416808	A	C	PASS	intergenic_region	MODIFIER	LOC102154842-LOC100683429	LOC102154842-LOC100683429		n.75416808A>C		35	82	35,0	69,13	0.028	0.163
T-OS-0003-P1	chr4	75705244	C	A	PASS	downstream_gene_variant	MODIFIER	NPR3	NPR3	protein_coding	c.*8500G>T		29	88	29,0	68,20	0.033	0.23
T-OS-0003-P1	chr4	76842524	C	G	PASS	intergenic_region	MODIFIER	DROSHA-CDH6	DROSHA-CDH6		n.76842524C>G		33	83	33,0	73,10	0.028	0.127
T-OS-0003-P1	chr4	77315208	C	T	PASS	intergenic_region	MODIFIER	LOC612647-TMEM125	LOC612647-TMEM125		n.77315208C>T		37	86	37,0	77,9	0.026	0.112
T-OS-0003-P1	chr4	77340614	G	A	PASS	intergenic_region	MODIFIER	LOC612647-TMEM125	LOC612647-TMEM125		n.77340614G>A		30	97	30,0	81,16	0.03	0.181
T-OS-0003-P1	chr4	77341037	G	T	PASS	intergenic_region	MODIFIER	LOC612647-TMEM125	LOC612647-TMEM125		n.77341037G>T		31	87	31,0	74,13	0.031	0.161
T-OS-0003-P1	chr4	77392969	A	G	PASS	intergenic_region	MODIFIER	TMEM125-LOC102156164	TMEM125-LOC102156164		n.77392969A>G		29	76	29,0	70,6	0.034	0.097
T-OS-0003-P1	chr4	77868820	T	C	PASS	intergenic_region	MODIFIER	LOC119871649-LOC111095733	LOC119871649-LOC111095733		n.77868820T>C		34	66	34,0	55,11	0.028	0.18
T-OS-0003-P1	chr4	78234378	TA	T	PASS	intron_variant	MODIFIER	LOC111095658	LOC111095658	pseudogene	n.544-9507delT		37	90	37,0	74,16	0.025	0.193
T-OS-0003-P1	chr4	78292981	A	G	PASS	intron_variant	MODIFIER	LOC111095658	LOC111095658	pseudogene	n.338+2629T>C		48	80	48,0	66,14	0.02	0.18
T-OS-0003-P1	chr4	78293071	T	A	PASS	intron_variant	MODIFIER	LOC111095658	LOC111095658	pseudogene	n.338+2539A>T		41	78	41,0	60,18	0.024	0.236
T-OS-0003-P1	chr4	78441238	C	G	PASS	intergenic_region	MODIFIER	LOC119871580-LOC111095734	LOC119871580-LOC111095734		n.78441238C>G		47	82	47,0	68,14	0.021	0.173
T-OS-0003-P1	chr4	78515749	A	T	PASS	intron_variant	MODIFIER	LOC111095734	LOC111095734	pseudogene	n.226+4655A>T		45	77	45,0	60,17	0.023	0.206
T-OS-0003-P1	chr4	79013842	AT	A	PASS	intergenic_region	MODIFIER	LOC119871687-LOC100855942	LOC119871687-LOC100855942		n.79013843delT		23	67	23,0	53,14	0.039	0.216
T-OS-0003-P1	chr4	79089271	T	TA	PASS	intergenic_region	MODIFIER	LOC100855942-LOC119871650	LOC100855942-LOC119871650		n.79089271_79089272insA		35	84	35,0	70,14	0.027	0.162
T-OS-0003-P1	chr4	79155091	A	G	PASS	non_coding_transcript_exon_variant	MODIFIER	LOC119871650	LOC119871650	pseudogene	n.1192T>C		28	75	28,0	67,8	0.034	0.12
T-OS-0003-P1	chr4	79296292	A	T	PASS	intergenic_region	MODIFIER	LOC119871651-LOC111095736	LOC119871651-LOC111095736		n.79296292A>T		37	77	37,0	66,11	0.025	0.145
T-OS-0003-P1	chr4	79684865	T	C	PASS	intergenic_region	MODIFIER	LOC111095736-CDH9	LOC111095736-CDH9		n.79684865T>C		33	75	33,0	60,15	0.029	0.2
T-OS-0003-P1	chr4	79783162	A	T	PASS	intergenic_region	MODIFIER	LOC111095736-CDH9	LOC111095736-CDH9		n.79783162A>T		44	83	44,0	63,20	0.022	0.25
T-OS-0003-P1	chr4	79857630	C	A	PASS	intergenic_region	MODIFIER	LOC111095736-CDH9	LOC111095736-CDH9		n.79857630C>A		48	81	48,0	71,10	0.02	0.136
T-OS-0003-P1	chr4	79879481	G	T	PASS	intergenic_region	MODIFIER	LOC111095736-CDH9	LOC111095736-CDH9		n.79879481G>T		38	85	38,0	71,14	0.025	0.167
T-OS-0003-P1	chr4	79983817	C	A	PASS	intergenic_region	MODIFIER	LOC111095736-CDH9	LOC111095736-CDH9		n.79983817C>A		36	91	36,0	85,6	0.027	0.071
T-OS-0003-P1	chr4	80168494	A	G	PASS	intron_variant	MODIFIER	CDH9	CDH9	protein_coding	c.229-22550A>G		35	83	35,0	67,16	0.027	0.193
T-OS-0003-P1	chr4	80217228	A	C	PASS	intron_variant	MODIFIER	CDH9	CDH9	protein_coding	c.1513-972A>C		29	72	29,0	66,6	0.032	0.097
T-OS-0003-P1	chr4	80468059	A	C	PASS	intergenic_region	MODIFIER	LOC100684848-LOC111095660	LOC100684848-LOC111095660		n.80468059A>C		32	93	32,0	86,7	0.031	0.089
T-OS-0003-P1	chr4	80587767	T	G	PASS	intergenic_region	MODIFIER	LOC100684848-LOC111095660	LOC100684848-LOC111095660		n.80587767T>G		37	111	37,0	95,16	0.026	0.151
T-OS-0003-P1	chr4	80778365	T	G	PASS	intergenic_region	MODIFIER	LOC106558681-LOC111095659	LOC106558681-LOC111095659		n.80778365T>G		29	91	29,0	71,20	0.032	0.229
T-OS-0003-P1	chr4	80860412	C	A	PASS	intergenic_region	MODIFIER	LOC111095659-LOC100685159	LOC111095659-LOC100685159		n.80860412C>A		21	72	21,0	57,15	0.043	0.226
T-OS-0003-P1	chr4	80947326	T	A	PASS	intergenic_region	MODIFIER	LOC100685159-LOC100685240	LOC100685159-LOC100685240		n.80947326T>A		41	90	41,0	66,24	0.023	0.272
T-OS-0003-P1	chr4	81113969	T	TA	PASS	intergenic_region	MODIFIER	LOC100685240-LOC119876225	LOC100685240-LOC119876225		n.81113969_81113970insA		37	81	37,0	67,14	0.026	0.182
T-OS-0003-P1	chr4	81121875	T	A	PASS	intergenic_region	MODIFIER	LOC100685240-LOC119876225	LOC100685240-LOC119876225		n.81121875T>A		46	76	46,0	64,12	0.021	0.171
T-OS-0003-P1	chr4	81492772	T	C	PASS	downstream_gene_variant	MODIFIER	LOC102156602	LOC102156602	pseudogene	n.*3235T>C		31	108	31,0	97,11	0.03	0.11
T-OS-0003-P1	chr4	81502145	T	C	PASS	intron_variant	MODIFIER	LOC102156602	LOC102156602	pseudogene	n.2639+30333T>C		34	93	34,0	75,18	0.028	0.193
T-OS-0003-P1	chr4	82418410	A	T	PASS	intergenic_region	MODIFIER	LOC119874869-LOC100685641	LOC119874869-LOC100685641		n.82418410A>T		32	64	32,0	52,12	0.031	0.21
T-OS-0003-P1	chr4	82439748	C	A	PASS	intergenic_region	MODIFIER	LOC100685641-LOC479379	LOC100685641-LOC479379		n.82439748C>A		34	103	34,0	85,18	0.028	0.174
T-OS-0003-P1	chr4	82440257	T	A	PASS	intergenic_region	MODIFIER	LOC100685641-LOC479379	LOC100685641-LOC479379		n.82440257T>A		38	87	38,0	70,17	0.025	0.204
T-OS-0003-P1	chr4	82522336	A	C	PASS	intergenic_region	MODIFIER	LOC479379-LOC119871652	LOC479379-LOC119871652		n.82522336A>C		13	31	13,0	24,7	0.065	0.233
T-OS-0003-P1	chr4	82565341	A	C	PASS	intergenic_region	MODIFIER	LOC479379-LOC119871652	LOC479379-LOC119871652		n.82565341A>C		45	86	45,0	65,21	0.022	0.262
T-OS-0003-P1	chr4	82574039	C	T	PASS	intergenic_region	MODIFIER	LOC479379-LOC119871652	LOC479379-LOC119871652		n.82574039C>T		49	84	49,0	67,17	0.021	0.208
T-OS-0003-P1	chr4	82581092	A	G	PASS	intergenic_region	MODIFIER	LOC479379-LOC119871652	LOC479379-LOC119871652		n.82581092A>G		43	87	43,0	71,16	0.023	0.203
T-OS-0003-P1	chr4	82633523	T	C	PASS	intergenic_region	MODIFIER	LOC479379-LOC119871652	LOC479379-LOC119871652		n.82633523T>C		42	85	42,0	67,18	0.023	0.224
T-OS-0003-P1	chr4	82694013	GG	AC	PASS	intergenic_region	MODIFIER	LOC119871652-LOC111095737	LOC119871652-LOC111095737		n.82694013_82694014delGGinsAC		57	115	57,0	91,24	0.018	0.216
T-OS-0003-P1	chr4	82855445	C	T	PASS	intergenic_region	MODIFIER	LOC489252-LOC102156814	LOC489252-LOC102156814		n.82855445C>T		25	55	25,0	42,13	0.036	0.255
T-OS-0003-P1	chr4	82860666	CA	AG	PASS	intergenic_region	MODIFIER	LOC489252-LOC102156814	LOC489252-LOC102156814		n.82860666_82860667delCAinsAG		50	97	50,0	73,24	0.02	0.263
T-OS-0003-P1	chr4	82891708	G	T	PASS	intergenic_region	MODIFIER	LOC489252-LOC102156814	LOC489252-LOC102156814		n.82891708G>T		43	81	43,0	64,17	0.023	0.219
T-OS-0003-P1	chr4	82974605	A	G	PASS	intergenic_region	MODIFIER	LOC489252-LOC102156814	LOC489252-LOC102156814		n.82974605A>G		34	106	34,0	93,13	0.028	0.119
T-OS-0003-P1	chr4	83951262	C	G	PASS	intron_variant	MODIFIER	CDH12	CDH12	protein_coding	c.-186-100920C>G		34	88	34,0	76,12	0.029	0.146
T-OS-0003-P1	chr4	84296209	G	C	PASS	intron_variant	MODIFIER	CDH12	CDH12	protein_coding	c.1885+1118G>C		40	85	40,0	75,10	0.024	0.125
T-OS-0003-P1	chr4	84619469	G	T	PASS	intergenic_region	MODIFIER	LOC111095739-CDH18	LOC111095739-CDH18		n.84619469G>T		29	93	29,0	75,18	0.032	0.209
T-OS-0003-P1	chr4	84640592	A	C	PASS	intergenic_region	MODIFIER	LOC111095739-CDH18	LOC111095739-CDH18		n.84640592A>C		30	79	30,0	64,15	0.032	0.196
T-OS-0003-P1	chr4	84692183	T	TTC	PASS	intergenic_region	MODIFIER	LOC111095739-CDH18	LOC111095739-CDH18		n.84692183_84692184insTC		30	74	30,0	64,10	0.032	0.139
T-OS-0003-P1	chr4	84716803	G	A	PASS	intergenic_region	MODIFIER	LOC111095739-CDH18	LOC111095739-CDH18		n.84716803G>A		34	85	34,0	72,13	0.03	0.162
T-OS-0003-P1	chr4	84746081	T	C	PASS	intergenic_region	MODIFIER	LOC111095739-CDH18	LOC111095739-CDH18		n.84746081T>C		13	64	13,0	50,14	0.06	0.206
T-OS-0003-P1	chr4	85302778	T	C	PASS	intron_variant	MODIFIER	CDH18	CDH18	protein_coding	c.-459-100401T>C		50	83	50,0	71,12	0.019	0.155
T-OS-0003-P1	chr4	85479937	G	A	PASS	intron_variant	MODIFIER	CDH18	CDH18	protein_coding	c.-397-40792G>A		33	99	33,0	80,19	0.03	0.202
T-OS-0003-P1	chr4	85767561	T	A	PASS	intron_variant	MODIFIER	CDH18	CDH18	protein_coding	c.-255-38649T>A		26	74	26,0	62,12	0.035	0.18
T-OS-0003-P1	chr4	85925806	A	G	PASS	intron_variant	MODIFIER	CDH18	CDH18	protein_coding	c.643+21796A>G		41	109	41,0	87,22	0.024	0.213
T-OS-0003-P1	chr4	86181418	C	T	PASS	intergenic_region	MODIFIER	CDH18-LOC111095664	CDH18-LOC111095664		n.86181418C>T		37	78	37,0	71,7	0.026	0.104
T-OS-0003-P1	chr4	86497477	C	T	PASS	intergenic_region	MODIFIER	LOC111095664-LOC111095741	LOC111095664-LOC111095741		n.86497477C>T		37	82	37,0	70,12	0.026	0.157
T-OS-0003-P1	chr4	86523773	A	ATAAG	PASS	intergenic_region	MODIFIER	LOC111095664-LOC111095741	LOC111095664-LOC111095741		n.86523773_86523774insTAAG		17	56	17,0	46,10	0.043	0.178
T-OS-0003-P1	chr4	86563763	T	G	PASS	intergenic_region	MODIFIER	LOC111095664-LOC111095741	LOC111095664-LOC111095741		n.86563763T>G		36	83	36,0	73,10	0.027	0.131
T-OS-0003-P1	chr4	87059512	G	A	PASS	intergenic_region	MODIFIER	LOC119871653-LOC119871696	LOC119871653-LOC119871696		n.87059512G>A		40	77	40,0	64,13	0.024	0.18
T-OS-0003-P1	chr4	87563247	A	C	PASS	intron_variant	MODIFIER	LOC111095670	LOC111095670	pseudogene	n.1524+7744T>G		25	115	25,0	93,22	0.036	0.2
T-OS-0003-P1	chr4	89044369	A	G	PASS	intergenic_region	MODIFIER	LOC100688076-LOC102151436	LOC100688076-LOC102151436		n.89044369A>G		48	88	48,0	83,5	0.02	0.069
T-OS-0003-P1	chr5	145991	A	C	PASS	intergenic_region	MODIFIER	LOC119871768-LOC119876284	LOC119871768-LOC119876284		n.145991A>C		27	67	27,0	59,8	0.036	0.134
T-OS-0003-P1	chr5	174840	A	C	PASS	intergenic_region	MODIFIER	LOC119871768-LOC119876284	LOC119871768-LOC119876284		n.174840A>C		32	60	32,0	54,6	0.03	0.116
T-OS-0003-P1	chr5	388013	T	C	PASS	intron_variant	MODIFIER	LOC119871986	LOC119871986	pseudogene	n.75-39T>C		30	78	30,0	72,6	0.029	0.085
T-OS-0003-P1	chr5	480950	G	A	PASS	intergenic_region	MODIFIER	LOC119871986-LOC102156249	LOC119871986-LOC102156249		n.480950G>A		31	94	31,0	79,15	0.03	0.173
T-OS-0003-P1	chr5	540075	T	G	PASS	intron_variant	MODIFIER	LOC102156249	LOC102156249	pseudogene	n.6881+226A>C		28	84	28,0	67,17	0.033	0.196
T-OS-0003-P1	chr5	881761	T	C	PASS	intron_variant	MODIFIER	LOC106558777	LOC106558777	pseudogene	n.81-6283T>C		31	84	31,0	70,14	0.03	0.167
T-OS-0003-P1	chr5	1346071	C	G	PASS	downstream_gene_variant	MODIFIER	IGSF9B	IGSF9B	protein_coding	c.*2352C>G		33	83	33,0	66,17	0.029	0.197
T-OS-0003-P1	chr5	1526886	CG	C	PASS	intergenic_region	MODIFIER	SPATA19-OPCML	SPATA19-OPCML		n.1526887delG		33	109	33,0	82,27	0.028	0.252
T-OS-0003-P1	chr5	2217311	A	T	PASS	intron_variant	MODIFIER	OPCML	OPCML	protein_coding	c.167+11333A>T		40	95	40,0	78,17	0.024	0.19
T-OS-0003-P1	chr5	2217327	T	A	PASS	intron_variant	MODIFIER	OPCML	OPCML	protein_coding	c.167+11349T>A		40	93	40,0	76,17	0.024	0.197
T-OS-0003-P1	chr5	2325595	A	C	PASS	intron_variant	MODIFIER	OPCML	OPCML	protein_coding	c.167+119617A>C		34	84	34,0	77,7	0.028	0.096
T-OS-0003-P1	chr5	2432907	T	C	PASS	intron_variant	MODIFIER	OPCML	OPCML	protein_coding	c.168-43457T>C		49	90	49,0	76,14	0.02	0.158
T-OS-0003-P1	chr5	2490191	G	C	PASS	intron_variant	MODIFIER	OPCML	OPCML	protein_coding	c.400+13595G>C		40	90	40,0	72,18	0.024	0.189
T-OS-0003-P1	chr5	2561262	C	G	PASS	intron_variant	MODIFIER	OPCML	OPCML	protein_coding	c.401-25737C>G		50	83	50,0	66,17	0.019	0.204
T-OS-0003-P1	chr5	2668117	C	A	PASS	intron_variant	MODIFIER	OPCML	OPCML	protein_coding	c.527-1254C>A		26	98	26,0	75,23	0.035	0.239
T-OS-0003-P1	chr5	2863607	G	C	PASS	intron_variant	MODIFIER	NTM	NTM	protein_coding	c.526+2133C>G		25	108	25,0	83,25	0.04	0.234
T-OS-0003-P1	chr5	2890141	T	G	PASS	intron_variant	MODIFIER	NTM	NTM	protein_coding	c.401-24276A>C		38	90	38,0	72,18	0.024	0.193
T-OS-0003-P1	chr5	2921740	G	T	PASS	intron_variant	MODIFIER	NTM	NTM	protein_coding	c.400+3315C>A		29	84	29,0	70,14	0.035	0.183
T-OS-0003-P1	chr5	3189117	T	C	PASS	intron_variant	MODIFIER	NTM	NTM	protein_coding	c.83-36716A>G		29	98	29,0	76,22	0.032	0.219
T-OS-0003-P1	chr5	3241921	T	G	PASS	intron_variant	MODIFIER	NTM	NTM	protein_coding	c.83-89520A>C		37	77	37,0	67,10	0.026	0.141
T-OS-0003-P1	chr5	3369482	C	G	PASS	intron_variant	MODIFIER	NTM	NTM	protein_coding	c.83-217081G>C		43	99	43,0	84,15	0.023	0.161
T-OS-0003-P1	chr5	3377160	A	C	PASS	intron_variant	MODIFIER	NTM	NTM	protein_coding	c.83-224759T>G		38	87	38,0	71,16	0.026	0.195
T-OS-0003-P1	chr5	3479981	A	C	PASS	intron_variant	MODIFIER	NTM	NTM	protein_coding	c.82+209191T>G		38	97	38,0	86,11	0.025	0.125
T-OS-0003-P1	chr5	3745855	T	C	PASS	intergenic_region	MODIFIER	NTM-LOC111095778	NTM-LOC111095778		n.3745855T>C		38	90	38,0	75,15	0.025	0.18
T-OS-0003-P1	chr5	3746377	A	C	PASS	intergenic_region	MODIFIER	NTM-LOC111095778	NTM-LOC111095778		n.3746377A>C		47	64	46,1	57,7	0.023	0.123
T-OS-0003-P1	chr5	4644411	A	C	PASS	intron_variant	MODIFIER	ZBTB44	ZBTB44	protein_coding	c.1168+88A>C		28	61	28,0	50,11	0.033	0.19
T-OS-0003-P1	chr5	4781982	G	C	PASS	intron_variant	MODIFIER	APLP2	APLP2	protein_coding	c.106-9054C>G		37	79	37,0	65,14	0.026	0.177
T-OS-0003-P1	chr5	5179970	A	AT	PASS	intergenic_region	MODIFIER	LOC111096090-BARX2	LOC111096090-BARX2		n.5179970_5179971insT		34	86	34,0	68,18	0.027	0.226
T-OS-0003-P1	chr5	5709418	A	C	PASS	intron_variant	MODIFIER	ARHGAP32	ARHGAP32	protein_coding	c.2123-255A>C		44	92	44,0	86,6	0.022	0.075
T-OS-0003-P1	chr5	6112200	G	C	PASS	intron_variant	MODIFIER	ETS1	ETS1	protein_coding	c.208-2118G>C		30	81	30,0	70,11	0.03	0.148
T-OS-0003-P1	chr5	6140916	G	T	PASS	intron_variant	MODIFIER	ETS1	ETS1	protein_coding	c.352+26454G>T		36	101	36,0	85,16	0.027	0.172
T-OS-0003-P1	chr5	6146927	G	C	PASS	upstream_gene_variant	MODIFIER	ETS1	ETS1	protein_coding	c.-1706G>C		30	99	30,0	72,27	0.031	0.271
T-OS-0003-P1	chr5	6149398	C	T	PASS	intron_variant	MODIFIER	ETS1	ETS1	protein_coding	c.353-24056C>T		37	84	37,0	66,18	0.027	0.223
T-OS-0003-P1	chr5	6156283	T	A	PASS	intron_variant	MODIFIER	ETS1	ETS1	protein_coding	c.353-17171T>A		53	114	53,0	97,17	0.02	0.152
T-OS-0003-P1	chr5	6156286	A	T	PASS	intron_variant	MODIFIER	ETS1	ETS1	protein_coding	c.353-17168A>T		53	114	53,0	97,17	0.019	0.152
T-OS-0003-P1	chr5	6161990	C	T	PASS	intron_variant	MODIFIER	ETS1	ETS1	protein_coding	c.353-11464C>T		32	89	32,0	76,13	0.03	0.156
T-OS-0003-P1	chr5	6165778	C	G	PASS	intron_variant	MODIFIER	ETS1	ETS1	protein_coding	c.353-7676C>G		34	86	34,0	73,13	0.029	0.151
T-OS-0003-P1	chr5	6170431	T	G	PASS	intron_variant	MODIFIER	ETS1	ETS1	protein_coding	c.353-3023T>G		33	99	33,0	86,13	0.028	0.142
T-OS-0003-P1	chr5	6185773	C	G	PASS	intron_variant	MODIFIER	ETS1	ETS1	protein_coding	c.776-536C>G		41	119	41,0	91,28	0.024	0.233
T-OS-0003-P1	chr5	6213603	G	A	PASS	3_prime_UTR_variant	MODIFIER	ETS1	ETS1	protein_coding	c.*2013G>A		42	88	42,0	76,12	0.023	0.136
T-OS-0003-P1	chr5	6213616	G	T	PASS	3_prime_UTR_variant	MODIFIER	ETS1	ETS1	protein_coding	c.*2026G>T		41	91	41,0	79,12	0.023	0.137
T-OS-0003-P1	chr5	6217845	A	G	PASS	downstream_gene_variant	MODIFIER	ETS1	ETS1	protein_coding	c.*6255A>G		44	96	44,0	79,17	0.022	0.188
T-OS-0003-P1	chr5	6222374	A	G	PASS	intergenic_region	MODIFIER	ETS1-LOC119872104	ETS1-LOC119872104		n.6222374A>G		30	73	30,0	63,10	0.031	0.151
T-OS-0003-P1	chr5	7091880	AG	A	PASS	intergenic_region	MODIFIER	LOC111095786-LOC111095788	LOC111095786-LOC111095788		n.7091881delG		39	89	39,0	78,11	0.024	0.131
T-OS-0003-P1	chr5	7555806	T	A	PASS	intergenic_region	MODIFIER	LOC111095790-KIRREL3	LOC111095790-KIRREL3		n.7555806T>A		29	76	29,0	50,26	0.033	0.347
T-OS-0003-P1	chr5	8006036	C	T	PASS	intron_variant	MODIFIER	KIRREL3	KIRREL3	protein_coding	c.56-27823C>T		39	109	39,0	98,11	0.026	0.087
T-OS-0003-P1	chr5	9073486	C	A	PASS	3_prime_UTR_variant	MODIFIER	PKNOX2	PKNOX2	protein_coding	c.*1305G>T		26	61	26,0	51,10	0.036	0.163
T-OS-0003-P1	chr5	9424886	G	T	PASS	intron_variant	MODIFIER	SLC37A2	SLC37A2	protein_coding	c.59+379C>A		30	92	30,0	77,15	0.032	0.17
T-OS-0003-P1	chr5	10657997	C	T	PASS	intergenic_region	MODIFIER	OR6M2B-OR6M2	OR6M2B-OR6M2		n.10657997C>T		47	101	47,0	67,34	0.02	0.348
T-OS-0003-P1	chr5	11389158	A	C	PASS	intergenic_region	MODIFIER	HSPA8-BSX	HSPA8-BSX		n.11389158A>C		36	74	36,0	63,11	0.027	0.155
T-OS-0003-P1	chr5	11589795	T	C	PASS	intron_variant	MODIFIER	UBASH3B	UBASH3B	protein_coding	c.162-28668A>G		26	80	26,0	48,32	0.036	0.388
T-OS-0003-P1	chr5	12462110	A	G	PASS	upstream_gene_variant	MODIFIER	LOC111096096	LOC111096096	pseudogene	n.-504T>C		39	104	39,0	84,20	0.025	0.2
T-OS-0003-P1	chr5	12816362	T	C	PASS	intron_variant	MODIFIER	LOC102157382	LOC102157382	pseudogene	n.2142+7041T>C		29	89	29,0	75,14	0.032	0.17
T-OS-0003-P1	chr5	13159435	C	A	PASS	intron_variant	MODIFIER	GRIK4	GRIK4	protein_coding	c.1477-13483G>T		47	101	47,0	73,28	0.021	0.273
T-OS-0003-P1	chr5	13760407	C	G	PASS	intron_variant	MODIFIER	POU2F3	POU2F3	protein_coding	c.110-1196G>C		41	90	41,0	80,10	0.024	0.115
T-OS-0003-P1	chr5	15130991	G	T	PASS	intron_variant	MODIFIER	PHLDB1	PHLDB1	protein_coding	c.2815-758C>A		38	104	38,0	89,15	0.025	0.157
T-OS-0003-P1	chr5	15614258	A	C	PASS	intron_variant	MODIFIER	TMPRSS4	TMPRSS4	protein_coding	c.152-1000T>G		29	91	29,0	78,13	0.033	0.155
T-OS-0003-P1	chr5	15638016	T	C	PASS	upstream_gene_variant	MODIFIER	TMPRSS4	TMPRSS4	protein_coding	c.-2995A>G		44	100	44,0	66,34	0.022	0.345
T-OS-0003-P1	chr5	15997430	C	G	PASS	intron_variant	MODIFIER	DSCAML1	DSCAML1	protein_coding	c.511+110299C>G		33	85	33,0	61,24	0.03	0.292
T-OS-0003-P1	chr5	18416583	A	C	PASS	intron_variant	MODIFIER	LOC111095828	LOC111095828	pseudogene	n.667-17146A>C		26	82	26,0	70,12	0.036	0.156
T-OS-0003-P1	chr5	18440528	A	C	PASS	upstream_gene_variant	MODIFIER	LOC111095827	LOC111095827	pseudogene	n.-609T>G		44	121	44,0	101,20	0.021	0.174
T-OS-0003-P1	chr5	18528967	G	A	PASS	intergenic_region	MODIFIER	LOC111095827-NXPE4	LOC111095827-NXPE4		n.18528967G>A		35	105	35,0	87,18	0.027	0.178
T-OS-0003-P1	chr5	19023948	T	C	PASS	intergenic_region	MODIFIER	C5H11orf71-NNMT	C5H11orf71-NNMT		n.19023948T>C		38	87	38,0	74,13	0.025	0.167
T-OS-0003-P1	chr5	19700495	A	T	PASS	downstream_gene_variant	MODIFIER	LOC111095829	LOC111095829	pseudogene	n.*4287T>A		31	102	31,0	82,20	0.03	0.195
T-OS-0003-P1	chr5	21035583	C	G	PASS	intergenic_region	MODIFIER	IL18-SDHD	IL18-SDHD		n.21035583C>G		39	87	39,0	71,16	0.024	0.184
T-OS-0003-P1	chr5	23182644	GA	G	PASS	intron_variant	MODIFIER	LOC111095851	LOC111095851	pseudogene	n.249-3000delA		40	73	40,0	60,13	0.024	0.194
T-OS-0003-P1	chr5	23232262	G	T	PASS	intergenic_region	MODIFIER	LOC111095851-LOC111095852	LOC111095851-LOC111095852		n.23232262G>T		30	69	30,0	40,29	0.03	0.42
T-OS-0003-P1	chr5	23272515	TA	T	PASS	intergenic_region	MODIFIER	LOC111095852-C5H11orf87	LOC111095852-C5H11orf87		n.23272516delA		33	94	33,0	61,33	0.027	0.351
T-OS-0003-P1	chr5	23453485	A	C	PASS	intergenic_region	MODIFIER	C5H11orf87-LOC100687428	C5H11orf87-LOC100687428		n.23453485A>C		31	97	31,0	85,12	0.031	0.134
T-OS-0003-P1	chr5	23804401	G	T	PASS	intron_variant	MODIFIER	DDX10	DDX10	protein_coding	c.2298+15863C>A		41	79	40,1	45,34	0.047	0.43
T-OS-0003-P1	chr5	24109848	A	G	PASS	missense_variant	MODERATE	EXPH5	EXPH5	protein_coding	c.4189A>G	p.Lys1397Glu	43	89	43,0	79,10	0.023	0.124
T-OS-0003-P1	chr5	24467901	G	C	PASS	downstream_gene_variant	MODIFIER	LOC102156093	LOC102156093	pseudogene	n.*1843G>C		47	75	47,0	59,16	0.02	0.222
T-OS-0003-P1	chr5	24841153	A	T	PASS	upstream_gene_variant	MODIFIER	ELMOD1	ELMOD1	protein_coding	c.-4510T>A		45	84	45,0	69,15	0.021	0.177
T-OS-0003-P1	chr5	25183548	T	C	PASS	intergenic_region	MODIFIER	LOC102157218-LOC111095859	LOC102157218-LOC111095859		n.25183548T>C		46	96	46,0	84,12	0.021	0.138
T-OS-0003-P1	chr5	25381375	C	T	PASS	intron_variant	MODIFIER	GUCY1A2	GUCY1A2	protein_coding	c.533-11814C>T		49	82	49,0	74,8	0.02	0.108
T-OS-0003-P1	chr5	25456285	A	G	PASS	intron_variant	MODIFIER	GUCY1A2	GUCY1A2	protein_coding	c.1252-60768A>G		33	103	33,0	84,19	0.028	0.192
T-OS-0003-P1	chr5	25847739	G	T	PASS	intergenic_region	MODIFIER	GUCY1A2-LOC100687487	GUCY1A2-LOC100687487		n.25847739G>T		36	97	36,0	92,5	0.027	0.057
T-OS-0003-P1	chr5	26005268	G	C	PASS	intergenic_region	MODIFIER	LOC100687487-LOC119876320	LOC100687487-LOC119876320		n.26005268G>C		28	68	28,0	54,14	0.034	0.217
T-OS-0003-P1	chr5	26821339	C	T	PASS	intergenic_region	MODIFIER	GRIA4-CASP4	GRIA4-CASP4		n.26821339C>T		36	80	35,1	46,34	0.052	0.423
T-OS-0003-P1	chr5	27394139	T	G	PASS	intron_variant	MODIFIER	LOC119871826	LOC119871826	protein_coding	c.1496-26810A>C		31	76	31,0	65,11	0.032	0.156
T-OS-0003-P1	chr5	28021687	T	G	PASS	intron_variant	MODIFIER	PDGFD	PDGFD	protein_coding	c.124+15781T>G		44	104	44,0	69,35	0.022	0.361
T-OS-0003-P1	chr5	28326243	T	A	PASS	intergenic_region	MODIFIER	PDGFD-LOC119872006	PDGFD-LOC119872006		n.28326243T>A		33	88	33,0	59,29	0.028	0.319
T-OS-0003-P1	chr5	29531686	T	G	PASS	downstream_gene_variant	MODIFIER	YAP1	YAP1	protein_coding	c.*4890A>C		34	89	34,0	72,17	0.028	0.197
T-OS-0003-P1	chr5	29866954	T	C	PASS	upstream_gene_variant	MODIFIER	LOC111096106	LOC111096106	pseudogene	n.-968T>C		39	80	39,0	46,34	0.025	0.401
T-OS-0003-P1	chr5	29995554	G	A	PASS	intergenic_region	MODIFIER	LOC100682895-TRPC6	LOC100682895-TRPC6		n.29995554G>A		32	86	32,0	79,7	0.029	0.093
T-OS-0003-P1	chr5	30711513	T	G	PASS	upstream_gene_variant	MODIFIER	SPNS2	SPNS2	protein_coding	c.-394T>G		41	123	41,0	97,26	0.023	0.212
T-OS-0003-P1	chr5	30792002	G	A	PASS	intergenic_region	MODIFIER	LOC119872008-TEKT1	LOC119872008-TEKT1		n.30792002G>A		47	111	47,0	68,43	0.021	0.399
T-OS-0003-P1	chr5	31141344	C	G	PASS	intron_variant	MODIFIER	LOC102156228	LOC102156228	pseudogene	n.632-4608C>G		44	106	44,0	100,6	0.022	0.066
T-OS-0003-P1	chr5	32772673	CG	C	PASS	frameshift_variant	HIGH	TP53	TP53	protein_coding	c.101delC	p.Ser34fs	38	89	38,0	54,35	0.026	0.391
T-OS-0003-P1	chr5	33592660	A	C	PASS	intergenic_region	MODIFIER	MYH10-CCDC42	MYH10-CCDC42		n.33592660A>C		42	94	42,0	76,18	0.023	0.201
T-OS-0003-P1	chr5	35637734	A	C	PASS	intron_variant	MODIFIER	SHISA6	SHISA6	protein_coding	c.677+1735A>C		26	110	26,0	82,28	0.036	0.269
T-OS-0003-P1	chr5	35825686	C	T	PASS	intron_variant	MODIFIER	SHISA6	SHISA6	protein_coding	c.934+57166C>T		36	93	36,0	79,14	0.026	0.146
T-OS-0003-P1	chr5	36910776	T	G	PASS	upstream_gene_variant	MODIFIER	MYOCD	MYOCD	protein_coding	c.-4694T>G		41	77	41,0	46,31	0.024	0.391
T-OS-0003-P1	chr5	37055485	GG	AA	PASS	intron_variant	MODIFIER	ARHGAP44	ARHGAP44	protein_coding	c.54-42950_54-42949delGGinsAA		36	81	36,0	73,8	0.026	0.11
T-OS-0003-P1	chr5	37083109	A	C	PASS	intron_variant	MODIFIER	ARHGAP44	ARHGAP44	protein_coding	c.54-15326A>C		42	78	42,0	71,7	0.024	0.091
T-OS-0003-P1	chr5	37154970	A	C	PASS	intron_variant	MODIFIER	ARHGAP44	ARHGAP44	protein_coding	c.1523+4086A>C		34	102	34,0	91,11	0.028	0.116
T-OS-0003-P1	chr5	37206042	G	A	PASS	intron_variant	MODIFIER	LOC102156372	LOC102156372	protein_coding	c.341-3826G>A		31	86	31,0	67,19	0.031	0.223
T-OS-0003-P1	chr5	37222625	G	A	PASS	intron_variant	MODIFIER	LOC102156372	LOC102156372	protein_coding	c.601+663G>A		59	96	59,0	58,38	0.017	0.396
T-OS-0003-P1	chr5	37387093	T	C	PASS	intergenic_region	MODIFIER	LOC102156372-LOC102155885	LOC102156372-LOC102155885		n.37387093T>C		40	84	40,0	79,5	0.025	0.074
T-OS-0003-P1	chr5	37624685	C	T	PASS	intron_variant	MODIFIER	HS3ST3A1	HS3ST3A1	protein_coding	c.615-5047G>A		20	83	20,0	54,29	0.046	0.331
T-OS-0003-P1	chr5	38391599	A	G	PASS	intergenic_region	MODIFIER	LOC489516-LOC119872120	LOC489516-LOC119872120		n.38391599A>G		26	91	26,0	58,33	0.036	0.368
T-OS-0003-P1	chr5	38875683	C	A	PASS	intergenic_region	MODIFIER	LOC111096107-LOC111095902	LOC111096107-LOC111095902		n.38875683C>A		29	76	29,0	48,28	0.034	0.38
T-OS-0003-P1	chr5	40303652	T	C	PASS	intron_variant	MODIFIER	SPECC1	SPECC1	protein_coding	c.284-37247A>G		31	82	31,0	57,25	0.029	0.306
T-OS-0003-P1	chr5	41239922	CG	C	PASS	intron_variant	MODIFIER	LOC489534	LOC489534	protein_coding	c.177-1136delG		30	94	30,0	77,17	0.03	0.189
T-OS-0003-P1	chr5	41611625	G	A	PASS	missense_variant	MODERATE	MYO15A	MYO15A	protein_coding	c.6011C>T	p.Ala2004Val	41	114	41,0	91,23	0.023	0.209
T-OS-0003-P1	chr5	43997045	TA	T	PASS	intron_variant	MODIFIER	DNAI4	DNAI4	protein_coding	c.1292-6168delA		35	92	35,0	55,37	0.028	0.401
T-OS-0003-P1	chr5	44202056	T	C	PASS	upstream_gene_variant	MODIFIER	LOC111095920	LOC111095920	pseudogene	n.-1348T>C		39	81	39,0	61,20	0.025	0.251
T-OS-0003-P1	chr5	45022498	T	A	PASS	intergenic_region	MODIFIER	PDE4B-LEPR	PDE4B-LEPR		n.45022498T>A		38	79	37,1	73,6	0.03	0.088
T-OS-0003-P1	chr5	45519665	G	C	PASS	intron_variant	MODIFIER	LOC106558823	LOC106558823	protein_coding	c.306+66G>C		18	82	18,0	74,8	0.049	0.098
T-OS-0003-P1	chr5	47196302	G	A	PASS	intron_variant	MODIFIER	LOC111096112	LOC111096112	pseudogene	n.86-8821C>T		22	60	22,0	48,12	0.042	0.204
T-OS-0003-P1	chr5	47304225	A	T	PASS	upstream_gene_variant	MODIFIER	LOC119871875	LOC119871875	pseudogene	n.-1123A>T		27	97	27,0	61,36	0.034	0.376
T-OS-0003-P1	chr5	47947053	A	G	PASS	intron_variant	MODIFIER	DOCK7	DOCK7	protein_coding	c.3937-4226A>G		37	88	37,0	64,24	0.026	0.282
T-OS-0003-P1	chr5	47948334	T	G	PASS	intron_variant	MODIFIER	DOCK7	DOCK7	protein_coding	c.3937-2945T>G		26	74	26,0	61,13	0.037	0.196
T-OS-0003-P1	chr5	47948433	G	C	PASS	intron_variant	MODIFIER	DOCK7	DOCK7	protein_coding	c.3937-2846G>C		39	76	39,0	68,8	0.026	0.112
T-OS-0003-P1	chr5	47948513	C	G	PASS	intron_variant	MODIFIER	DOCK7	DOCK7	protein_coding	c.3937-2766C>G		25	67	25,0	59,8	0.039	0.134
T-OS-0003-P1	chr5	48214947	G	C	PASS	intergenic_region	MODIFIER	LOC100684888-L1TD1	LOC100684888-L1TD1		n.48214947G>C		47	77	47,0	65,12	0.021	0.158
T-OS-0003-P1	chr5	48359421	A	G	PASS	intron_variant	MODIFIER	PATJ	PATJ	protein_coding	c.4038+6063T>C		32	78	32,0	62,16	0.03	0.216
T-OS-0003-P1	chr5	48497123	T	G	PASS	intron_variant	MODIFIER	PATJ	PATJ	protein_coding	c.2963-2489A>C		31	78	31,0	66,12	0.031	0.165
T-OS-0003-P1	chr5	48736831	G	A	PASS	intergenic_region	MODIFIER	LOC100685210-NFIA	LOC100685210-NFIA		n.48736831G>A		43	106	43,0	101,5	0.022	0.058
T-OS-0003-P1	chr5	48976094	C	G	PASS	intron_variant	MODIFIER	NFIA	NFIA	protein_coding	c.680-12452G>C		33	69	33,0	58,11	0.03	0.171
T-OS-0003-P1	chr5	49700912	C	G	PASS	intergenic_region	MODIFIER	LOC119871878-LOC111096113	LOC119871878-LOC111096113		n.49700912C>G		33	75	33,0	60,15	0.028	0.208
T-OS-0003-P1	chr5	49741860	A	G	PASS	intergenic_region	MODIFIER	LOC119871878-LOC111096113	LOC119871878-LOC111096113		n.49741860A>G		46	91	46,0	76,15	0.021	0.17
T-OS-0003-P1	chr5	50095630	G	T	PASS	intergenic_region	MODIFIER	LOC111096113-LOC100688255	LOC111096113-LOC100688255		n.50095630G>T		31	90	31,0	74,16	0.032	0.191
T-OS-0003-P1	chr5	50144876	A	C	PASS	intergenic_region	MODIFIER	LOC100688255-LOC119872020	LOC100688255-LOC119872020		n.50144876A>C		33	73	33,0	59,14	0.029	0.198
T-OS-0003-P1	chr5	50460447	A	C	PASS	intergenic_region	MODIFIER	HOOK1-FGGY	HOOK1-FGGY		n.50460447A>C		24	97	24,0	87,10	0.039	0.105
T-OS-0003-P1	chr5	50532809	A	AC	PASS	downstream_gene_variant	MODIFIER	LOC119871879	LOC119871879	pseudogene	n.*3251_*3252insC		30	89	30,0	70,19	0.031	0.224
T-OS-0003-P1	chr5	52121354	T	C	PASS	intron_variant	MODIFIER	DAB1	DAB1	protein_coding	c.-211+35849T>C		38	79	38,0	65,14	0.025	0.174
T-OS-0003-P1	chr5	52481553	C	A	PASS	intron_variant	MODIFIER	DAB1	DAB1	protein_coding	c.-136-111596C>A		39	92	39,0	87,5	0.024	0.059
T-OS-0003-P1	chr5	52994179	G	C	PASS	intron_variant	MODIFIER	C8A	C8A	protein_coding	c.180+299C>G		37	82	37,0	77,5	0.027	0.073
T-OS-0003-P1	chr5	53075465	G	T	PASS	intron_variant	MODIFIER	FYB2	FYB2	protein_coding	c.970+1661G>T		33	104	33,0	70,34	0.03	0.331
T-OS-0003-P1	chr5	54396142	C	G	PASS	intergenic_region	MODIFIER	LOC111095951-USP24	LOC111095951-USP24		n.54396142C>G		24	88	24,0	79,9	0.039	0.115
T-OS-0003-P1	chr5	54969988	A	G	PASS	downstream_gene_variant	MODIFIER	ACOT11	ACOT11	protein_coding	c.*3979T>C		19	66	19,0	37,29	0.044	0.443
T-OS-0003-P1	chr5	56322074	C	G	PASS	downstream_gene_variant	MODIFIER	SCP2	SCP2	protein_coding	c.*1033G>C		35	84	35,0	79,5	0.027	0.07
T-OS-0003-P1	chr5	58262873	C	G	PASS	intron_variant	MODIFIER	PRDM16	PRDM16	protein_coding	c.38-18452C>G		37	104	37,0	98,6	0.025	0.069
T-OS-0003-P1	chr5	58307526	G	A	PASS	intron_variant	MODIFIER	PRDM16	PRDM16	protein_coding	c.388-23771G>A		33	139	33,0	116,23	0.03	0.174
T-OS-0003-P1	chr5	58640665	C	G	PASS	intron_variant	MODIFIER	WRAP73	WRAP73	protein_coding	c.413-462G>C		40	100	40,0	86,14	0.024	0.149
T-OS-0003-P1	chr5	59078305	C	G	PASS	downstream_gene_variant	MODIFIER	LOC111095967	LOC111095967	pseudogene	n.*1160C>G		38	110	38,0	90,20	0.025	0.185
T-OS-0003-P1	chr5	59081661	C	G	PASS	downstream_gene_variant	MODIFIER	LOC111095967	LOC111095967	pseudogene	n.*4516C>G		34	95	34,0	81,14	0.027	0.147
T-OS-0003-P1	chr5	59534017	C	A	PASS	intergenic_region	MODIFIER	AJAP1-LOC111095968	AJAP1-LOC111095968		n.59534017C>A		27	93	27,0	52,41	0.035	0.44
T-OS-0003-P1	chr5	59775486	G	A	PASS	intergenic_region	MODIFIER	LOC111095968-LOC111095969	LOC111095968-LOC111095969		n.59775486G>A		49	79	49,0	46,33	0.02	0.432
T-OS-0003-P1	chr5	59859053	A	C	PASS	intergenic_region	MODIFIER	LOC111095968-LOC111095969	LOC111095968-LOC111095969		n.59859053A>C		57	94	57,0	81,13	0.017	0.15
T-OS-0003-P1	chr5	59903919	T	A	PASS	intergenic_region	MODIFIER	LOC111095968-LOC111095969	LOC111095968-LOC111095969		n.59903919T>A		36	111	36,0	71,40	0.027	0.356
T-OS-0003-P1	chr5	60084722	T	A	PASS	intergenic_region	MODIFIER	LOC111095968-LOC111095969	LOC111095968-LOC111095969		n.60084722T>A		44	89	44,0	79,10	0.022	0.127
T-OS-0003-P1	chr5	61440254	A	C	PASS	intron_variant	MODIFIER	CAMTA1	CAMTA1	protein_coding	c.480-45293A>C		37	95	37,0	87,8	0.026	0.094
T-OS-0003-P1	chr5	61548538	A	G	PASS	intron_variant	MODIFIER	CAMTA1	CAMTA1	protein_coding	c.615+62856A>G		39	86	39,0	63,23	0.025	0.271
T-OS-0003-P1	chr5	61834067	T	A	PASS	intron_variant	MODIFIER	CAMTA1	CAMTA1	protein_coding	c.2956+2514T>A		39	81	39,0	70,11	0.025	0.143
T-OS-0003-P1	chr5	62645003	A	AGG	PASS	upstream_gene_variant	MODIFIER	LOC489638	LOC489638	protein_coding	c.-3401_-3400insGG		34	69	34,0	60,9	0.029	0.146
T-OS-0003-P1	chr5	62916254	T	C	PASS	intron_variant	MODIFIER	LOC489640	LOC489640	protein_coding	c.571+309A>G		36	100	36,0	95,5	0.027	0.059
T-OS-0003-P1	chr5	63392913	A	G	PASS	intron_variant	MODIFIER	PIK3CD	PIK3CD	protein_coding	c.-151-7539A>G		40	103	40,0	83,20	0.023	0.199
T-OS-0003-P1	chr5	64480325	T	C	PASS	intron_variant	MODIFIER	SPG7	SPG7	protein_coding	c.1937-26A>G		43	80	43,0	64,16	0.022	0.207
T-OS-0003-P1	chr5	66496984	G	A	PASS	intergenic_region	MODIFIER	LOC119876310-LOC111096005	LOC119876310-LOC111096005		n.66496984G>A		39	87	39,0	59,28	0.024	0.329
T-OS-0003-P1	chr5	70211872	G	C	PASS	intergenic_region	MODIFIER	CDH13-LOC111096123	CDH13-LOC111096123		n.70211872G>C		46	93	46,0	78,15	0.021	0.172
T-OS-0003-P1	chr5	71493766	A	G	PASS	downstream_gene_variant	MODIFIER	LOC111096024	LOC111096024	pseudogene	n.*2191T>C		34	65	34,0	56,9	0.029	0.156
T-OS-0003-P1	chr5	71493772	T	C	PASS	downstream_gene_variant	MODIFIER	LOC111096024	LOC111096024	pseudogene	n.*2185A>G		33	67	33,0	58,9	0.029	0.151
T-OS-0003-P1	chr5	71647803	C	T	PASS	downstream_gene_variant	MODIFIER	LOC119871941	LOC119871941	pseudogene	n.*2176G>A		38	99	38,0	91,8	0.026	0.091
T-OS-0003-P1	chr5	72800853	C	T	PASS	intergenic_region	MODIFIER	LOC102156069-WWOX	LOC102156069-WWOX		n.72800853C>T		35	116	35,0	94,22	0.026	0.191
T-OS-0003-P1	chr5	72995408	A	G	PASS	intron_variant	MODIFIER	WWOX	WWOX	protein_coding	c.1057-136686T>C		42	91	42,0	81,10	0.022	0.124
T-OS-0003-P1	chr5	74453153	C	T	PASS	intron_variant	MODIFIER	ADAMTS18	ADAMTS18	protein_coding	c.3316-6995C>T		37	100	37,0	77,23	0.026	0.238
T-OS-0003-P1	chr5	74920854	T	G	PASS	downstream_gene_variant	MODIFIER	LOC111096127	LOC111096127	pseudogene	n.*1631A>C		48	117	48,0	101,16	0.02	0.148
T-OS-0003-P1	chr5	74947777	A	C	PASS	upstream_gene_variant	MODIFIER	LOC111096127	LOC111096127	pseudogene	n.-3962T>G		33	72	33,0	65,7	0.027	0.109
T-OS-0003-P1	chr5	75036195	C	G	PASS	intergenic_region	MODIFIER	LOC102157237-CNTNAP4	LOC102157237-CNTNAP4		n.75036195C>G		27	78	27,0	64,14	0.034	0.19
T-OS-0003-P1	chr5	78441452	A	C	PASS	intron_variant	MODIFIER	PMFBP1	PMFBP1	protein_coding	c.672+2232T>G		37	103	37,0	98,5	0.026	0.06
T-OS-0003-P1	chr5	78547210	T	A	PASS	intron_variant	MODIFIER	LOC111096043	LOC111096043	pseudogene	n.364-9502A>T		39	97	39,0	82,15	0.024	0.166
T-OS-0003-P1	chr5	78676694	A	C	PASS	intron_variant	MODIFIER	LOC119871961	LOC119871961	pseudogene	n.5063-25270T>G		33	85	33,0	73,12	0.029	0.146
T-OS-0003-P1	chr5	79258810	A	G	PASS	intergenic_region	MODIFIER	ZFHX3-LOC111096045	ZFHX3-LOC111096045		n.79258810A>G		15	56	15,0	46,10	0.054	0.177
T-OS-0003-P1	chr5	79483972	C	T	PASS	intron_variant	MODIFIER	LOC111096046	LOC111096046	pseudogene	n.1127-3872G>A		43	84	43,0	57,27	0.022	0.325
T-OS-0003-P1	chr5	80275511	T	A	PASS	intron_variant	MODIFIER	LOC111096049	LOC111096049	pseudogene	n.1627+9483A>T		39	101	39,0	67,34	0.024	0.352
T-OS-0003-P1	chr5	81796867	C	G	PASS	intron_variant	MODIFIER	PRMT7	PRMT7	protein_coding	c.132+525G>C		27	71	27,0	66,5	0.036	0.085
T-OS-0003-P1	chr5	82054090	T	A	PASS	intron_variant	MODIFIER	DUS2	DUS2	protein_coding	c.127-3607A>T		18	77	18,0	69,8	0.048	0.104
T-OS-0003-P1	chr5	82068408	T	C	PASS	intron_variant	MODIFIER	DUS2	DUS2	protein_coding	c.-17-5897A>G		21	70	21,0	51,19	0.042	0.254
T-OS-0003-P1	chr5	82098162	G	A	PASS	downstream_gene_variant	MODIFIER	LOC611083	LOC611083	protein_coding	c.*1208G>A		24	69	24,0	62,7	0.038	0.104
T-OS-0003-P1	chr5	83572504	G	T	PASS	intron_variant	MODIFIER	LOC119871971	LOC119871971	pseudogene	n.131+15434G>T		16	52	16,0	18,34	0.056	0.635
T-OS-0003-P1	chr5	84121009	C	G	PASS	intergenic_region	MODIFIER	LOC111096060-LOC111096130	LOC111096060-LOC111096130		n.84121009C>G		26	74	26,0	68,6	0.035	0.096
T-OS-0003-P1	chr5	84121036	A	C	PASS	intergenic_region	MODIFIER	LOC111096060-LOC111096130	LOC111096060-LOC111096130		n.84121036A>C		26	79	26,0	70,9	0.036	0.12
T-OS-0003-P1	chr5	84482395	C	T	PASS	intergenic_region	MODIFIER	LOC111096130-LOC119871766	LOC111096130-LOC119871766		n.84482395C>T		43	82	43,0	56,26	0.022	0.316
T-OS-0003-P1	chr5	84521281	A	G	PASS	intergenic_region	MODIFIER	LOC111096130-LOC119871766	LOC111096130-LOC119871766		n.84521281A>G		45	86	45,0	68,18	0.021	0.21
T-OS-0003-P1	chr5	85251254	A	G	PASS	intergenic_region	MODIFIER	LOC111096132-LOC111096133	LOC111096132-LOC111096133		n.85251254A>G		28	71	28,0	58,13	0.033	0.194
T-OS-0003-P1	chr5	85635556	A	C	PASS	intergenic_region	MODIFIER	LOC111096133-LOC111096134	LOC111096133-LOC111096134		n.85635556A>C		43	90	42,1	78,12	0.026	0.14
T-OS-0003-P1	chr5	86532779	C	A	PASS	intergenic_region	MODIFIER	LOC111096134-LOC102153075	LOC111096134-LOC102153075		n.86532779C>A		34	79	34,0	54,25	0.028	0.312
T-OS-0003-P1	chr5	86692220	C	G	PASS	intergenic_region	MODIFIER	LOC111096134-LOC102153075	LOC111096134-LOC102153075		n.86692220C>G		30	81	30,0	65,16	0.033	0.206
T-OS-0003-P1	chr5	86701710	T	C	PASS	intergenic_region	MODIFIER	LOC111096134-LOC102153075	LOC111096134-LOC102153075		n.86701710T>C		43	67	43,0	46,21	0.023	0.319
T-OS-0003-P1	chr5	87042703	G	C	PASS	intron_variant	MODIFIER	CDH8	CDH8	protein_coding	c.252+14997G>C		33	87	33,0	70,17	0.029	0.207
T-OS-0003-P1	chr5	87217526	T	G	PASS	intron_variant	MODIFIER	CDH8	CDH8	protein_coding	c.1277+3270T>G		8	34	8,0	23,11	0.1	0.327
T-OS-0003-P1	chr5	87425887	G	GA	PASS	intergenic_region	MODIFIER	CDH8-LOC111096064	CDH8-LOC111096064		n.87425887_87425888insA		22	79	22,0	68,11	0.04	0.155
T-OS-0003-P1	chr5	87821635	T	C	PASS	intergenic_region	MODIFIER	LOC111096064-LOC119872038	LOC111096064-LOC119872038		n.87821635T>C		39	83	39,0	67,16	0.025	0.201
T-OS-0003-P1	chr5	87919434	TC	T	PASS	intergenic_region	MODIFIER	LOC119872038-LOC100687166	LOC119872038-LOC100687166		n.87919435delC		42	94	42,0	82,12	0.022	0.141
T-OS-0003-P1	chr5	88192219	A	C	PASS	intergenic_region	MODIFIER	LOC100687166-LOC100687393	LOC100687166-LOC100687393		n.88192219A>C		45	75	45,0	64,11	0.022	0.16
T-OS-0003-P1	chr5	88338289	T	C	PASS	intergenic_region	MODIFIER	LOC100687166-LOC100687393	LOC100687166-LOC100687393		n.88338289T>C		35	106	35,0	91,15	0.027	0.153
T-OS-0003-P1	chr5	88585737	CC	GG	PASS	intergenic_region	MODIFIER	LOC111096065-LOC119871972	LOC111096065-LOC119871972		n.88585737_88585738delCCinsGG		42	95	42,0	87,8	0.022	0.094
T-OS-0003-P1	chr5	88845736	TA	CC	PASS	intergenic_region	MODIFIER	LOC119871972-LOC111096136	LOC119871972-LOC111096136		n.88845736_88845737delTAinsCC		43	84	43,0	74,10	0.023	0.134
T-OS-0003-P1	chr5	88860460	C	A	PASS	intergenic_region	MODIFIER	LOC119871972-LOC111096136	LOC119871972-LOC111096136		n.88860460C>A		43	94	43,0	78,16	0.022	0.162
T-OS-0003-P1	chr6	1373214	G	C	PASS	intron_variant	MODIFIER	LOC479708	LOC479708	protein_coding	c.1923+6755G>C		33	81	33,0	65,16	0.029	0.199
T-OS-0003-P1	chr6	1841112	A	C	PASS	intron_variant	MODIFIER	CALN1	CALN1	protein_coding	c.501+35428A>C		32	85	32,0	73,12	0.029	0.149
T-OS-0003-P1	chr6	2028148	C	A	PASS	intergenic_region	MODIFIER	LOC119872133-GALNT17	LOC119872133-GALNT17		n.2028148C>A		30	96	30,0	77,19	0.031	0.201
T-OS-0003-P1	chr6	2382452	GC	G	PASS	intron_variant	MODIFIER	GALNT17	GALNT17	protein_coding	c.239-50478delG		34	74	34,0	60,14	0.028	0.197
T-OS-0003-P1	chr6	2382454	T	A	PASS	intron_variant	MODIFIER	GALNT17	GALNT17	protein_coding	c.239-50479A>T		34	74	34,0	60,14	0.028	0.197
T-OS-0003-P1	chr6	2452367	G	C	PASS	intron_variant	MODIFIER	GALNT17	GALNT17	protein_coding	c.238+31023C>G		22	74	22,0	62,12	0.041	0.167
T-OS-0003-P1	chr6	3243771	T	C	PASS	intron_variant	MODIFIER	AUTS2	AUTS2	protein_coding	c.660+23282A>G		30	105	30,0	91,14	0.031	0.147
T-OS-0003-P1	chr6	3532411	C	A	PASS	downstream_gene_variant	MODIFIER	LOC111096179	LOC111096179	pseudogene	n.*2247G>T		19	69	18,1	55,14	0.061	0.203
T-OS-0003-P1	chr6	3599766	A	G	PASS	intron_variant	MODIFIER	AUTS2	AUTS2	protein_coding	c.310-88359T>C		17	50	17,0	43,7	0.054	0.149
T-OS-0003-P1	chr6	3603857	T	G	PASS	intron_variant	MODIFIER	AUTS2	AUTS2	protein_coding	c.310-92450A>C		46	86	46,0	79,7	0.021	0.094
T-OS-0003-P1	chr6	3647510	A	C	PASS	intron_variant	MODIFIER	AUTS2	AUTS2	protein_coding	c.310-136103T>G		28	70	28,0	60,10	0.036	0.164
T-OS-0003-P1	chr6	4047730	C	G	PASS	intergenic_region	MODIFIER	LOC102155051-LOC102155153	LOC102155051-LOC102155153		n.4047730C>G		38	73	38,0	58,15	0.025	0.206
T-OS-0003-P1	chr6	6060207	ACT	A	PASS	intron_variant	MODIFIER	RFC2	RFC2	protein_coding	c.371+185_371+186delCT		31	98	31,0	78,20	0.03	0.217
T-OS-0003-P1	chr6	6060210	T	A	PASS	intron_variant	MODIFIER	RFC2	RFC2	protein_coding	c.371+187T>A		31	98	31,0	78,20	0.031	0.217
T-OS-0003-P1	chr6	6076636	G	C	PASS	downstream_gene_variant	MODIFIER	RFC2	RFC2	protein_coding	c.*1101G>C		49	101	49,0	95,6	0.02	0.063
T-OS-0003-P1	chr6	7182779	A	C	PASS	intergenic_region	MODIFIER	RHBDD2-POR	RHBDD2-POR		n.7182779A>C		30	101	30,0	86,15	0.03	0.16
T-OS-0003-P1	chr6	7354819	C	A	PASS	intergenic_region	MODIFIER	MDH2-SRRM3	MDH2-SRRM3		n.7354819C>A		27	81	27,0	72,9	0.035	0.116
T-OS-0003-P1	chr6	8171543	G	A	PASS	intron_variant	MODIFIER	LOC111096486	LOC111096486	pseudogene	n.390-121G>A		60	134	60,0	118,16	0.016	0.127
T-OS-0003-P1	chr6	8550216	G	C	PASS	intergenic_region	MODIFIER	LOC111096204-FIS1	LOC111096204-FIS1		n.8550216G>C		43	91	43,0	83,8	0.022	0.099
T-OS-0003-P1	chr6	9366054	A	C	PASS	intron_variant	MODIFIER	LOC102156373	LOC102156373	protein_coding	c.124-3402A>C		30	109	30,0	100,9	0.03	0.082
T-OS-0003-P1	chr6	13131148	C	T	PASS	intergenic_region	MODIFIER	LOC102153836-SDK1	LOC102153836-SDK1		n.13131148C>T		35	94	35,0	75,19	0.028	0.209
T-OS-0003-P1	chr6	13645483	T	C	PASS	intron_variant	MODIFIER	SDK1	SDK1	protein_coding	c.433+9112A>G		54	96	54,0	84,12	0.019	0.136
T-OS-0003-P1	chr6	13834187	A	C	PASS	intergenic_region	MODIFIER	SDK1-LOC111096489	SDK1-LOC111096489		n.13834187A>C		60	82	60,0	67,15	0.017	0.195
T-OS-0003-P1	chr6	13891281	C	T	PASS	intergenic_region	MODIFIER	LOC111096489-LOC119872444	LOC111096489-LOC119872444		n.13891281C>T		39	91	39,0	78,13	0.024	0.154
T-OS-0003-P1	chr6	14344814	T	C	PASS	upstream_gene_variant	MODIFIER	CARD11	CARD11	protein_coding	c.-3571T>C		46	102	46,0	88,14	0.022	0.142
T-OS-0003-P1	chr6	14581300	T	C	PASS	intron_variant	MODIFIER	GNA12	GNA12	protein_coding	c.528+23733T>C		37	90	37,0	77,13	0.026	0.143
T-OS-0003-P1	chr6	15239920	G	A	PASS	intron_variant	MODIFIER	MAD1L1	MAD1L1	protein_coding	c.1416+3179G>A		29	98	29,0	88,10	0.032	0.112
T-OS-0003-P1	chr6	16710240	T	G	PASS	intron_variant	MODIFIER	LOC102154866	LOC102154866	pseudogene	n.380+248T>G		34	108	34,0	101,7	0.029	0.065
T-OS-0003-P1	chr6	16822537	C	G	PASS	intergenic_region	MODIFIER	LOC119872329-LOC100856049	LOC119872329-LOC100856049		n.16822537C>G		45	107	45,0	82,25	0.021	0.243
T-OS-0003-P1	chr6	17931061	T	G	PASS	upstream_gene_variant	MODIFIER	SPN	SPN	protein_coding	c.-4727T>G		36	99	35,1	82,17	0.028	0.179
T-OS-0003-P1	chr6	18131969	T	C	PASS	intron_variant	MODIFIER	TMEM219	TMEM219	protein_coding	c.-266+6493T>C		23	82	23,0	77,5	0.04	0.074
T-OS-0003-P1	chr6	18701913	C	G	PASS	intron_variant	MODIFIER	SBK1	SBK1	protein_coding	c.-8+3531G>C		38	74	38,0	66,8	0.025	0.12
T-OS-0003-P1	chr6	19889847	G	A	PASS	intergenic_region	MODIFIER	LOC102155858-LOC119872439	LOC102155858-LOC119872439		n.19889847G>A		38	89	38,0	79,10	0.024	0.127
T-OS-0003-P1	chr6	20143916	A	G	PASS	intergenic_region	MODIFIER	LOC102155970-LOC111096496	LOC102155970-LOC111096496		n.20143916A>G		30	97	30,0	83,14	0.031	0.146
T-OS-0003-P1	chr6	20841193	A	T	PASS	intron_variant	MODIFIER	HS3ST4	HS3ST4	protein_coding	c.755+16613T>A		21	95	20,1	78,17	0.054	0.185
T-OS-0003-P1	chr6	20961208	A	G	PASS	intron_variant	MODIFIER	LOC111096266	LOC111096266	pseudogene	n.2453+897T>C		29	87	29,0	77,10	0.032	0.128
T-OS-0003-P1	chr6	21720407	TTG	T	PASS	frameshift_variant	HIGH	RBBP6	RBBP6	protein_coding	c.5298_5299delCA	p.His1766fs	29	81	29,0	67,14	0.032	0.183
T-OS-0003-P1	chr6	21907481	G	A	PASS	intron_variant	MODIFIER	CACNG3	CACNG3	protein_coding	c.212-29510C>T		40	96	40,0	80,16	0.024	0.163
T-OS-0003-P1	chr6	22054302	A	G	PASS	intron_variant	MODIFIER	PRKCB	PRKCB	protein_coding	c.1066-8439T>C		30	94	30,0	78,16	0.032	0.186
T-OS-0003-P1	chr6	22113458	A	G	PASS	intron_variant	MODIFIER	PRKCB	PRKCB	protein_coding	c.530-20633T>C		29	87	29,0	74,13	0.031	0.163
T-OS-0003-P1	chr6	22114193	T	G	PASS	intron_variant	MODIFIER	PRKCB	PRKCB	protein_coding	c.530-21368A>C		40	80	40,0	70,10	0.024	0.127
T-OS-0003-P1	chr6	22114226	C	G	PASS	intron_variant	MODIFIER	PRKCB	PRKCB	protein_coding	c.530-21401G>C		36	75	36,0	65,10	0.027	0.143
T-OS-0003-P1	chr6	23180168	G	A	PASS	intergenic_region	MODIFIER	HS3ST2-OTOA	HS3ST2-OTOA		n.23180168G>A		39	89	39,0	74,15	0.025	0.171
T-OS-0003-P1	chr6	24172415	T	G	PASS	intron_variant	MODIFIER	LOC479817	LOC479817	protein_coding	c.1584+3480A>C		35	63	35,0	46,17	0.027	0.259
T-OS-0003-P1	chr6	24296976	A	G	PASS	intron_variant	MODIFIER	LOC489979	LOC489979	protein_coding	c.2600+2750T>C		31	73	31,0	65,8	0.03	0.125
T-OS-0003-P1	chr6	24878518	A	AT	PASS	intron_variant	MODIFIER	LOC479821	LOC479821	protein_coding	c.-50+1011dupA		39	86	39,0	73,13	0.024	0.164
T-OS-0003-P1	chr6	25194593	GT	G	PASS	intron_variant	MODIFIER	PDILT	PDILT	protein_coding	c.220+4721delT		34	74	34,0	61,13	0.029	0.185
T-OS-0003-P1	chr6	26748934	A	G	PASS	intron_variant	MODIFIER	LOC102154816	LOC102154816	pseudogene	n.1575+14069A>G		28	90	28,0	83,7	0.035	0.089
T-OS-0003-P1	chr6	28203694	G	A	PASS	intron_variant	MODIFIER	ABCC1	ABCC1	protein_coding	c.490-213C>T		33	95	33,0	90,5	0.029	0.065
T-OS-0003-P1	chr6	28826169	A	AT	PASS	intergenic_region	MODIFIER	LOC102152723-PLA2G10	LOC102152723-PLA2G10		n.28826169_28826170insT		34	86	34,0	69,17	0.027	0.209
T-OS-0003-P1	chr6	29737101	T	G	PASS	intergenic_region	MODIFIER	LOC119876337-LOC111096502	LOC119876337-LOC111096502		n.29737101T>G		28	76	28,0	62,14	0.033	0.165
T-OS-0003-P1	chr6	29844972	T	A	PASS	intergenic_region	MODIFIER	LOC111096502-LOC119872333	LOC111096502-LOC119872333		n.29844972T>A		33	80	33,0	65,15	0.028	0.19
T-OS-0003-P1	chr6	30133889	G	C	PASS	intron_variant	MODIFIER	SHISA9	SHISA9	protein_coding	c.692-25021C>G		27	75	27,0	58,17	0.034	0.22
T-OS-0003-P1	chr6	30134151	G	C	PASS	intron_variant	MODIFIER	SHISA9	SHISA9	protein_coding	c.692-25283C>G		44	99	44,0	87,12	0.022	0.128
T-OS-0003-P1	chr6	30657290	G	C	PASS	intron_variant	MODIFIER	SNX29	SNX29	protein_coding	c.2185-616C>G		39	121	39,0	96,25	0.025	0.217
T-OS-0003-P1	chr6	31372291	A	G	PASS	upstream_gene_variant	MODIFIER	TXNDC11	TXNDC11	protein_coding	c.-848A>G		37	94	37,0	72,22	0.026	0.232
T-OS-0003-P1	chr6	32002805	T	G	PASS	missense_variant	MODERATE	CLEC16A	CLEC16A	protein_coding	c.1101A>C	p.Lys367Asn	40	107	39,1	90,17	0.028	0.159
T-OS-0003-P1	chr6	32274356	G	A	PASS	downstream_gene_variant	MODIFIER	TEKT5	TEKT5	protein_coding	c.*3613G>A		29	79	29,0	60,19	0.034	0.25
T-OS-0003-P1	chr6	33810450	C	G	PASS	intergenic_region	MODIFIER	METTL22-TMEM114	METTL22-TMEM114		n.33810450C>G		43	102	43,0	94,8	0.022	0.089
T-OS-0003-P1	chr6	34074831	G	GT	PASS	intergenic_region	MODIFIER	TMEM114-RBFOX1	TMEM114-RBFOX1		n.34074831_34074832insT		23	78	23,0	59,19	0.037	0.246
T-OS-0003-P1	chr6	34095555	T	C	PASS	intergenic_region	MODIFIER	TMEM114-RBFOX1	TMEM114-RBFOX1		n.34095555T>C		38	76	38,0	68,8	0.025	0.109
T-OS-0003-P1	chr6	34198294	G	C	PASS	intergenic_region	MODIFIER	TMEM114-RBFOX1	TMEM114-RBFOX1		n.34198294G>C		26	85	26,0	73,12	0.036	0.145
T-OS-0003-P1	chr6	35235299	A	C	PASS	intron_variant	MODIFIER	RBFOX1	RBFOX1	protein_coding	c.454-138995T>G		40	72	40,0	63,9	0.023	0.127
T-OS-0003-P1	chr6	35467571	C	T	PASS	intron_variant	MODIFIER	RBFOX1	RBFOX1	protein_coding	c.406-56267G>A		35	81	35,0	66,15	0.027	0.197
T-OS-0003-P1	chr6	35608994	A	C	PASS	intron_variant	MODIFIER	RBFOX1	RBFOX1	protein_coding	c.405+79983T>G		36	82	36,0	74,8	0.027	0.108
T-OS-0003-P1	chr6	35726433	T	G	PASS	intron_variant	MODIFIER	RBFOX1	RBFOX1	protein_coding	c.343-37394A>C		31	98	31,0	75,23	0.03	0.25
T-OS-0003-P1	chr6	35729164	C	G	PASS	intron_variant	MODIFIER	RBFOX1	RBFOX1	protein_coding	c.343-40125G>C		27	84	27,0	69,15	0.034	0.19
T-OS-0003-P1	chr6	35927784	A	C	PASS	intron_variant	MODIFIER	RBFOX1	RBFOX1	protein_coding	c.342+122863T>G		46	99	46,0	93,6	0.021	0.072
T-OS-0003-P1	chr6	36177261	T	G	PASS	intron_variant	MODIFIER	RBFOX1	RBFOX1	protein_coding	c.309+87021A>C		28	88	28,0	76,12	0.036	0.134
T-OS-0003-P1	chr6	36265986	A	G	PASS	intron_variant	MODIFIER	RBFOX1	RBFOX1	protein_coding	c.250-1645T>C		36	95	36,0	75,20	0.026	0.221
T-OS-0003-P1	chr6	36335305	G	A	PASS	intron_variant	MODIFIER	RBFOX1	RBFOX1	protein_coding	c.249+23786C>T		35	102	35,0	98,4	0.028	0.049
T-OS-0003-P1	chr6	36353062	A	C	PASS	intron_variant	MODIFIER	RBFOX1	RBFOX1	protein_coding	c.249+6029T>G		40	95	40,0	79,16	0.025	0.171
T-OS-0003-P1	chr6	36811178	T	C	PASS	intron_variant	MODIFIER	PPL	PPL	protein_coding	c.162+384T>C		43	90	43,0	81,9	0.023	0.109
T-OS-0003-P1	chr6	37757226	G	A	PASS	intron_variant	MODIFIER	CREBBP	CREBBP	protein_coding	c.799-11282G>A		27	88	27,0	73,15	0.034	0.172
T-OS-0003-P1	chr6	39281227	G	A	PASS	intron_variant	MODIFIER	PKD1	PKD1	protein_coding	c.216-1107G>A		39	126	39,0	102,24	0.025	0.2
T-OS-0003-P1	chr6	40474831	C	T	PASS	intron_variant	MODIFIER	CAPN15	CAPN15	protein_coding	c.183-2078G>A		30	90	30,0	72,18	0.034	0.204
T-OS-0003-P1	chr6	41936684	A	G	PASS	intergenic_region	MODIFIER	KCNA2-KCNA10	KCNA2-KCNA10		n.41936684A>G		31	90	30,1	72,18	0.038	0.213
T-OS-0003-P1	chr6	42889130	C	T	PASS	intron_variant	MODIFIER	PSMA5	PSMA5	protein_coding	c.97-2379C>T		44	87	44,0	67,20	0.023	0.244
T-OS-0003-P1	chr6	42927766	T	G	PASS	intron_variant	MODIFIER	SORT1	SORT1	protein_coding	c.292-4213T>G		36	79	36,0	71,8	0.026	0.108
T-OS-0003-P1	chr6	43107748	A	C	PASS	intron_variant	MODIFIER	ELAPOR1	ELAPOR1	protein_coding	c.154-4573T>G		35	92	35,0	82,10	0.027	0.122
T-OS-0003-P1	chr6	43387415	C	G	PASS	intron_variant	MODIFIER	AKNAD1	AKNAD1	protein_coding	c.1792+1828C>G		36	98	36,0	89,9	0.027	0.091
T-OS-0003-P1	chr6	44534776	G	A	PASS	downstream_gene_variant	MODIFIER	LOC102151934	LOC102151934	pseudogene	n.*1975G>A		39	92	39,0	73,19	0.024	0.214
T-OS-0003-P1	chr6	45685838	A	T	PASS	intron_variant	MODIFIER	LOC119872250	LOC119872250	pseudogene	n.159+8906T>A		31	104	31,0	84,20	0.031	0.182
T-OS-0003-P1	chr6	45686214	C	T	PASS	intron_variant	MODIFIER	LOC119872250	LOC119872250	pseudogene	n.159+8530G>A		31	89	31,0	74,15	0.03	0.184
T-OS-0003-P1	chr6	45742323	GA	G	PASS	intron_variant	MODIFIER	LOC102152190	LOC102152190	pseudogene	n.576+8423delT		35	78	35,0	60,18	0.026	0.243
T-OS-0003-P1	chr6	45825105	G	A	PASS	intron_variant	MODIFIER	LOC119872349	LOC119872349	pseudogene	n.119-14787G>A		37	85	37,0	76,9	0.026	0.118
T-OS-0003-P1	chr6	45881347	T	C	PASS	intergenic_region	MODIFIER	LOC119872349-LOC106558908	LOC119872349-LOC106558908		n.45881347T>C		33	71	33,0	62,9	0.029	0.124
T-OS-0003-P1	chr6	46030007	G	T	PASS	intergenic_region	MODIFIER	LOC106558908-LOC111096363	LOC106558908-LOC111096363		n.46030007G>T		29	90	29,0	80,10	0.032	0.118
T-OS-0003-P1	chr6	46145528	C	G	PASS	intergenic_region	MODIFIER	LOC106558908-LOC111096363	LOC106558908-LOC111096363		n.46145528C>G		26	64	26,0	57,7	0.035	0.125
T-OS-0003-P1	chr6	46330770	A	C	PASS	intergenic_region	MODIFIER	LOC106558908-LOC111096363	LOC106558908-LOC111096363		n.46330770A>C		34	90	34,0	73,17	0.028	0.196
T-OS-0003-P1	chr6	46490982	A	G	PASS	intergenic_region	MODIFIER	LOC106558908-LOC111096363	LOC106558908-LOC111096363		n.46490982A>G		48	93	48,0	81,12	0.02	0.145
T-OS-0003-P1	chr6	47233628	T	C	PASS	intergenic_region	MODIFIER	LOC100683118-LOC607460	LOC100683118-LOC607460		n.47233628T>C		29	99	29,0	89,10	0.033	0.117
T-OS-0003-P1	chr6	47292863	C	T	PASS	intergenic_region	MODIFIER	LOC100683118-LOC607460	LOC100683118-LOC607460		n.47292863C>T		28	74	28,0	55,19	0.033	0.254
T-OS-0003-P1	chr6	47309578	C	G	PASS	intergenic_region	MODIFIER	LOC100683118-LOC607460	LOC100683118-LOC607460		n.47309578C>G		42	72	42,0	54,18	0.023	0.272
T-OS-0003-P1	chr6	47385268	C	T	PASS	downstream_gene_variant	MODIFIER	RNPC3	RNPC3	protein_coding	c.*3180G>A		227	538	227,0	527,11	0.004484	0.023
T-OS-0003-P1	chr6	47417529	G	C	PASS	intron_variant	MODIFIER	RNPC3	RNPC3	protein_coding	c.*88-19775C>G		27	97	27,0	78,19	0.035	0.186
T-OS-0003-P1	chr6	47888067	T	G	PASS	intron_variant	MODIFIER	COL11A1	COL11A1	protein_coding	c.274+2197T>G		40	74	40,0	59,15	0.024	0.21
T-OS-0003-P1	chr6	47903578	A	T	PASS	intron_variant	MODIFIER	COL11A1	COL11A1	protein_coding	c.651+8857A>T		37	84	37,0	76,8	0.026	0.106
T-OS-0003-P1	chr6	48098421	TG	T	PASS	intron_variant	MODIFIER	LOC119872351	LOC119872351	pseudogene	n.135+842delC		32	93	32,0	81,12	0.029	0.138
T-OS-0003-P1	chr6	48350176	A	G	PASS	intergenic_region	MODIFIER	LOC100686044-LOC119876380	LOC100686044-LOC119876380		n.48350176A>G		52	107	52,0	95,12	0.019	0.121
T-OS-0003-P1	chr6	48891266	T	G	PASS	3_prime_UTR_variant	MODIFIER	OLFM3	OLFM3	protein_coding	c.*5279T>G		42	80	41,1	68,12	0.026	0.16
T-OS-0003-P1	chr6	49750699	A	C	PASS	intergenic_region	MODIFIER	LOC111096514-LOC119872253	LOC111096514-LOC119872253		n.49750699A>C		35	74	35,0	64,10	0.027	0.146
T-OS-0003-P1	chr6	49911036	T	G	PASS	intron_variant	MODIFIER	CDC14A	CDC14A	protein_coding	c.1960-33561A>C		36	76	36,0	62,14	0.026	0.198
T-OS-0003-P1	chr6	50591136	G	A	PASS	intergenic_region	MODIFIER	AGL-LOC479932	AGL-LOC479932		n.50591136G>A		24	69	24,0	56,13	0.042	0.194
T-OS-0003-P1	chr6	51048958	A	T	PASS	intron_variant	MODIFIER	PLPPR4	PLPPR4	protein_coding	c.78+2625T>A		35	85	35,0	77,8	0.026	0.109
T-OS-0003-P1	chr6	51464555	A	G	PASS	intergenic_region	MODIFIER	LOC119872355-SNX7	LOC119872355-SNX7		n.51464555A>G		34	93	34,0	78,15	0.027	0.178
T-OS-0003-P1	chr6	51495894	A	T	PASS	intron_variant	MODIFIER	SNX7	SNX7	protein_coding	c.1278+11446T>A		34	95	34,0	89,6	0.028	0.065
T-OS-0003-P1	chr6	51496143	G	A	PASS	intron_variant	MODIFIER	SNX7	SNX7	protein_coding	c.1278+11197C>T		41	77	41,0	70,7	0.023	0.077
T-OS-0003-P1	chr6	51656116	CA	C	PASS	intergenic_region	MODIFIER	LOC100687737-LOC119872257	LOC100687737-LOC119872257		n.51656117delA		46	80	46,0	69,11	0.02	0.149
T-OS-0003-P1	chr6	51666247	T	G	PASS	intergenic_region	MODIFIER	LOC100687737-LOC119872257	LOC100687737-LOC119872257		n.51666247T>G		35	120	35,0	106,14	0.027	0.121
T-OS-0003-P1	chr6	51768077	T	G	PASS	intergenic_region	MODIFIER	LOC119872257-LOC119876383	LOC119872257-LOC119876383		n.51768077T>G		32	80	32,0	65,15	0.029	0.198
T-OS-0003-P1	chr6	52544171	TC	T	PASS	intron_variant	MODIFIER	DPYD	DPYD	protein_coding	c.851-28306delC		22	64	22,0	55,9	0.041	0.157
T-OS-0003-P1	chr6	52550541	C	G	PASS	intron_variant	MODIFIER	DPYD	DPYD	protein_coding	c.851-21937C>G		39	75	39,0	61,14	0.024	0.193
T-OS-0003-P1	chr6	53006831	T	C	PASS	intron_variant	MODIFIER	DPYD	DPYD	protein_coding	c.2766+5400T>C		29	95	29,0	78,17	0.032	0.178
T-OS-0003-P1	chr6	53260013	C	T	PASS	intergenic_region	MODIFIER	LOC100684402-LOC119876386	LOC100684402-LOC119876386		n.53260013C>T		45	90	45,0	73,17	0.022	0.196
T-OS-0003-P1	chr6	54078092	A	G	PASS	intron_variant	MODIFIER	LOC111096377	LOC111096377	pseudogene	n.970-66699A>G		40	70	40,0	61,9	0.024	0.139
T-OS-0003-P1	chr6	54122611	C	G	PASS	upstream_gene_variant	MODIFIER	LOC111096378	LOC111096378	pseudogene	n.-1291G>C		46	61	46,0	54,7	0.022	0.133
T-OS-0003-P1	chr6	54174949	T	C	PASS	intergenic_region	MODIFIER	LOC111096377-LOC111096379	LOC111096377-LOC111096379		n.54174949T>C		39	82	39,0	69,13	0.025	0.15
T-OS-0003-P1	chr6	55064597	G	A	PASS	downstream_gene_variant	MODIFIER	LOC111096385	LOC111096385	pseudogene	n.*3158G>A		51	101	51,0	82,19	0.02	0.194
T-OS-0003-P1	chr6	56368732	A	G	PASS	intron_variant	MODIFIER	CCDC18	CCDC18	protein_coding	c.2044-699T>C		40	89	40,0	83,6	0.023	0.079
T-OS-0003-P1	chr6	56985006	C	T	PASS	downstream_gene_variant	MODIFIER	GFI1	GFI1	protein_coding	c.*6193C>T		39	89	39,0	78,11	0.025	0.134
T-OS-0003-P1	chr6	57608627	T	A	PASS	intron_variant	MODIFIER	TGFBR3	TGFBR3	protein_coding	c.273+3907T>A		45	97	45,0	77,20	0.022	0.224
T-OS-0003-P1	chr6	58519473	G	C	PASS	intergenic_region	MODIFIER	BARHL2-LOC119876343	BARHL2-LOC119876343		n.58519473G>C		39	90	39,0	74,16	0.024	0.191
T-OS-0003-P1	chr6	58809337	T	TTGTG	PASS	intergenic_region	MODIFIER	LOC119876343-LOC102156495	LOC119876343-LOC102156495		n.58809337_58809338insTGTG		28	83	28,0	73,10	0.033	0.137
T-OS-0003-P1	chr6	59953274	C	G	PASS	intron_variant	MODIFIER	KYAT3	KYAT3	protein_coding	c.100-4412C>G		22	97	22,0	83,14	0.04	0.164
T-OS-0003-P1	chr6	60220428	C	T	PASS	intergenic_region	MODIFIER	PKN2-LOC100684278	PKN2-LOC100684278		n.60220428C>T		24	64	24,0	54,10	0.04	0.172
T-OS-0003-P1	chr6	60449826	A	C	PASS	intergenic_region	MODIFIER	LOC119872361-LOC102152020	LOC119872361-LOC102152020		n.60449826A>C		26	75	25,1	61,14	0.043	0.195
T-OS-0003-P1	chr6	60620269	A	C	PASS	intron_variant	MODIFIER	LOC102152020	LOC102152020	pseudogene	n.581-8242A>C		43	110	43,0	92,18	0.023	0.162
T-OS-0003-P1	chr6	60743308	G	C	PASS	intron_variant	MODIFIER	LOC119876390	LOC119876390	pseudogene	n.125+8410G>C		36	94	36,0	81,13	0.027	0.151
T-OS-0003-P1	chr6	61131935	G	A	PASS	intergenic_region	MODIFIER	LOC102152083-LOC106558973	LOC102152083-LOC106558973		n.61131935G>A		35	72	35,0	66,6	0.027	0.083
T-OS-0003-P1	chr6	61703352	G	C	PASS	intron_variant	MODIFIER	HS2ST1	HS2ST1	protein_coding	c.125-3964C>G		45	99	45,0	86,13	0.021	0.143
T-OS-0003-P1	chr6	62313155	A	C	PASS	intron_variant	MODIFIER	LOC119876392	LOC119876392	pseudogene	n.487-7649A>C		39	75	39,0	63,12	0.024	0.167
T-OS-0003-P1	chr6	62540082	T	G	PASS	intron_variant	MODIFIER	COL24A1	COL24A1	protein_coding	c.1693-5198T>G		41	72	41,0	55,17	0.023	0.254
T-OS-0003-P1	chr6	62750210	G	C	PASS	intron_variant	MODIFIER	COL24A1	COL24A1	protein_coding	c.3286-15403G>C		40	83	40,0	74,9	0.024	0.122
T-OS-0003-P1	chr6	63435967	T	C	PASS	intron_variant	MODIFIER	DNAI3	DNAI3	protein_coding	c.875+597A>G		46	98	46,0	83,15	0.021	0.165
T-OS-0003-P1	chr6	63998108	T	C	PASS	upstream_gene_variant	MODIFIER	LOC119872366	LOC119872366	pseudogene	n.-4280A>G		41	104	41,0	83,21	0.023	0.209
T-OS-0003-P1	chr6	64410935	T	C	PASS	intron_variant	MODIFIER	TTLL7	TTLL7	protein_coding	c.1818-1286T>C		45	100	45,0	90,10	0.021	0.102
T-OS-0003-P1	chr6	65079933	A	G	PASS	intergenic_region	MODIFIER	LOC119872367-LOC111096525	LOC119872367-LOC111096525		n.65079933A>G		38	99	38,0	81,18	0.025	0.187
T-OS-0003-P1	chr6	66487483	A	G	PASS	intron_variant	MODIFIER	ADGRL2	ADGRL2	protein_coding	c.-94+169359T>C		44	84	44,0	68,16	0.022	0.187
T-OS-0003-P1	chr6	66748972	C	G	PASS	intron_variant	MODIFIER	ADGRL2	ADGRL2	protein_coding	c.-303+5170G>C		30	97	30,0	79,18	0.032	0.199
T-OS-0003-P1	chr6	66860719	A	G	PASS	intergenic_region	MODIFIER	LOC119872368-LOC119872427	LOC119872368-LOC119872427		n.66860719A>G		23	86	23,0	69,17	0.039	0.215
T-OS-0003-P1	chr6	68214984	C	A	PASS	intergenic_region	MODIFIER	LOC111096530-LOC111096532	LOC111096530-LOC111096532		n.68214984C>A		40	74	39,1	58,16	0.027	0.23
T-OS-0003-P1	chr6	68645337	A	C	PASS	intron_variant	MODIFIER	ADGRL4	ADGRL4	protein_coding	c.173-15574A>C		38	101	38,0	79,22	0.025	0.228
T-OS-0003-P1	chr6	68684876	C	T	PASS	synonymous_variant	LOW	ADGRL4	ADGRL4	protein_coding	c.1713C>T	p.Gly571Gly	35	112	35,0	91,21	0.027	0.2
T-OS-0003-P1	chr6	69981207	G	A	PASS	intron_variant	MODIFIER	AK5	AK5	protein_coding	c.891+12283C>T		34	120	34,0	98,22	0.029	0.164
T-OS-0003-P1	chr6	70764130	C	T	PASS	intron_variant	MODIFIER	ST6GALNAC3	ST6GALNAC3	protein_coding	c.623+14627G>A		30	76	30,0	65,11	0.031	0.143
T-OS-0003-P1	chr6	70878171	C	T	PASS	intron_variant	MODIFIER	ST6GALNAC3	ST6GALNAC3	protein_coding	c.19-3308G>A		39	87	39,0	78,9	0.025	0.096
T-OS-0003-P1	chr6	71146429	T	C	PASS	intergenic_region	MODIFIER	ST6GALNAC3-LOC102154819	ST6GALNAC3-LOC102154819		n.71146429T>C		42	108	42,0	86,22	0.023	0.211
T-OS-0003-P1	chr6	71291954	T	A	PASS	intron_variant	MODIFIER	MSH4	MSH4	protein_coding	c.1816-629A>T		37	78	36,1	69,9	0.029	0.129
T-OS-0003-P1	chr6	71465839	A	G	PASS	intron_variant	MODIFIER	LOC102155113	LOC102155113	pseudogene	n.342+4674T>C		39	79	39,0	64,15	0.025	0.182
T-OS-0003-P1	chr6	71719928	G	T	PASS	intron_variant	MODIFIER	SLC44A5	SLC44A5	protein_coding	c.255-2535G>T		31	81	31,0	65,16	0.03	0.205
T-OS-0003-P1	chr6	72029309	T	C	PASS	intergenic_region	MODIFIER	LHX8-LOC100687711	LHX8-LOC100687711		n.72029309T>C		38	80	38,0	69,11	0.025	0.148
T-OS-0003-P1	chr6	72121950	T	A	PASS	intergenic_region	MODIFIER	LOC100687792-TYW3	LOC100687792-TYW3		n.72121950T>A		28	100	28,0	87,13	0.033	0.142
T-OS-0003-P1	chr6	72139975	TAAGATCCCAGA	T	PASS	intergenic_region	MODIFIER	LOC100687792-TYW3	LOC100687792-TYW3		n.72139976_72139986delAAGATCCCAGA		30	71	30,0	62,9	0.031	0.137
T-OS-0003-P1	chr6	72309335	A	G	PASS	intron_variant	MODIFIER	ERICH3	ERICH3	protein_coding	c.1726+2112A>G		39	92	39,0	79,13	0.024	0.154
T-OS-0003-P1	chr6	72342251	C	T	PASS	intergenic_region	MODIFIER	ERICH3-LOC119872289	ERICH3-LOC119872289		n.72342251C>T		38	91	38,0	80,11	0.025	0.133
T-OS-0003-P1	chr6	72942066	T	C	PASS	intron_variant	MODIFIER	LOC102155529	LOC102155529	pseudogene	n.1086+22633T>C		30	77	30,0	59,18	0.032	0.239
T-OS-0003-P1	chr6	73059520	G	T	PASS	intron_variant	MODIFIER	LOC119872373	LOC119872373	pseudogene	n.287+3215G>T		37	90	37,0	68,22	0.025	0.245
T-OS-0003-P1	chr6	73082995	C	G	PASS	intergenic_region	MODIFIER	LOC119872373-LOC111096535	LOC119872373-LOC111096535		n.73082995C>G		38	69	38,0	58,11	0.025	0.176
T-OS-0003-P1	chr6	73150359	T	A	PASS	intergenic_region	MODIFIER	LOC119872373-LOC111096535	LOC119872373-LOC111096535		n.73150359T>A		33	96	33,0	79,17	0.029	0.187
T-OS-0003-P1	chr6	73204539	T	C	PASS	downstream_gene_variant	MODIFIER	LOC111096535	LOC111096535	pseudogene	n.*290A>G		42	84	42,0	74,10	0.023	0.129
T-OS-0003-P1	chr6	73873220	G	T	PASS	intergenic_region	MODIFIER	LOC111096452-LOC111096453	LOC111096452-LOC111096453		n.73873220G>T		46	93	46,0	78,15	0.021	0.171
T-OS-0003-P1	chr6	74029732	A	G	PASS	intergenic_region	MODIFIER	LOC111096452-LOC111096453	LOC111096452-LOC111096453		n.74029732A>G		54	99	54,0	79,20	0.019	0.207
T-OS-0003-P1	chr6	74097443	A	G	PASS	intergenic_region	MODIFIER	LOC111096452-LOC111096453	LOC111096452-LOC111096453		n.74097443A>G		29	78	29,0	64,14	0.032	0.195
T-OS-0003-P1	chr6	74128937	A	C	PASS	intergenic_region	MODIFIER	LOC111096452-LOC111096453	LOC111096452-LOC111096453		n.74128937A>C		34	91	34,0	86,5	0.028	0.065
T-OS-0003-P1	chr6	74323947	C	T	PASS	intergenic_region	MODIFIER	LOC111096453-LOC119876394	LOC111096453-LOC119876394		n.74323947C>T		39	74	39,0	60,14	0.025	0.206
T-OS-0003-P1	chr6	74385108	GA	G	PASS	intron_variant	MODIFIER	NEGR1	NEGR1	protein_coding	c.176+26632delA		39	73	39,0	64,9	0.024	0.132
T-OS-0003-P1	chr6	74641757	C	T	PASS	intron_variant	MODIFIER	NEGR1	NEGR1	protein_coding	c.177-56352C>T		38	88	38,0	70,18	0.025	0.208
T-OS-0003-P1	chr6	74765863	A	G	PASS	intron_variant	MODIFIER	NEGR1	NEGR1	protein_coding	c.410-65883A>G		28	82	28,0	68,14	0.034	0.167
T-OS-0003-P1	chr6	75096901	G	A	PASS	downstream_gene_variant	MODIFIER	LOC119872290	LOC119872290	pseudogene	n.*4521G>A		26	59	26,0	48,11	0.037	0.201
T-OS-0003-P1	chr6	76254547	A	C	PASS	intron_variant	MODIFIER	LRRC7	LRRC7	protein_coding	c.712-2340T>G		28	82	27,1	69,13	0.042	0.167
T-OS-0003-P1	chr6	76283452	T	C	PASS	intron_variant	MODIFIER	LRRC7	LRRC7	protein_coding	c.711+10258A>G		36	86	36,0	74,12	0.026	0.143
T-OS-0003-P1	chr6	76593240	G	T	PASS	intron_variant	MODIFIER	LRRC7	LRRC7	protein_coding	c.2+19574C>A		41	98	41,0	88,10	0.024	0.103
T-OS-0003-P1	chr6	76718570	A	G	PASS	intergenic_region	MODIFIER	LOC111096540-LOC111096462	LOC111096540-LOC111096462		n.76718570A>G		31	86	31,0	79,7	0.03	0.098
T-OS-0003-P1	chr6	76793288	T	C	PASS	intergenic_region	MODIFIER	LOC111096540-LOC111096462	LOC111096540-LOC111096462		n.76793288T>C		35	88	35,0	75,13	0.028	0.165
T-OS-0003-P1	chr6	77115182	G	C	PASS	intergenic_region	MODIFIER	LOC106558929-DEPDC1	LOC106558929-DEPDC1		n.77115182G>C		32	90	32,0	73,17	0.029	0.176
T-OS-0003-P1	chr6	77469345	A	C	PASS	intergenic_region	MODIFIER	RPE65-LOC100688929	RPE65-LOC100688929		n.77469345A>C		33	69	33,0	55,14	0.029	0.232
T-OS-0003-P1	chr6	77712362	C	T	PASS	intergenic_region	MODIFIER	WLS-LOC111096464	WLS-LOC111096464		n.77712362C>T		37	103	37,0	88,15	0.026	0.138
T-OS-0003-P1	chr6	77868110	G	A	PASS	intron_variant	MODIFIER	GNG12	GNG12	protein_coding	c.-27+454G>A		37	84	37,0	71,13	0.025	0.156
T-OS-0003-P1	chr7	590292	T	A	PASS	intron_variant	MODIFIER	SYT2	SYT2	protein_coding	c.-18+35739T>A		39	127	39,0	112,15	0.024	0.107
T-OS-0003-P1	chr7	708542	A	T	PASS	intron_variant	MODIFIER	PPP1R12B	PPP1R12B	protein_coding	c.2673+11738T>A		15	73	15,0	59,14	0.058	0.205
T-OS-0003-P1	chr7	1945807	T	A	PASS	upstream_gene_variant	MODIFIER	KIF21B	KIF21B	protein_coding	c.-1685T>A		36	102	36,0	86,16	0.026	0.163
T-OS-0003-P1	chr7	3253571	G	C	PASS	intergenic_region	MODIFIER	LOC100683199-LOC111096596	LOC100683199-LOC111096596		n.3253571G>C		28	90	28,0	74,16	0.033	0.166
T-OS-0003-P1	chr7	4141883	T	G	PASS	intron_variant	MODIFIER	ATP6V1G3	ATP6V1G3	protein_coding	c.83-5640T>G		41	99	41,0	90,9	0.024	0.102
T-OS-0003-P1	chr7	4658058	C	T	PASS	missense_variant	MODERATE	LHX9	LHX9	protein_coding	c.424G>A	p.Ala142Thr	38	93	38,0	82,11	0.025	0.132
T-OS-0003-P1	chr7	5687955	T	A	PASS	intergenic_region	MODIFIER	MAPKAPK2-IL10	MAPKAPK2-IL10		n.5687955T>A		39	83	39,0	66,17	0.024	0.205
T-OS-0003-P1	chr7	6136903	A	C	PASS	intron_variant	MODIFIER	CD55	CD55	protein_coding	c.916-1214A>C		48	68	48,0	61,7	0.02	0.1
T-OS-0003-P1	chr7	6138628	A	C	PASS	missense_variant	MODERATE	CD55	CD55	protein_coding	c.1427A>C	p.His476Pro	38	85	38,0	80,5	0.025	0.072
T-OS-0003-P1	chr7	6787634	G	A	PASS	intron_variant	MODIFIER	PLXNA2	PLXNA2	protein_coding	c.1416+18080C>T		33	90	33,0	71,19	0.03	0.227
T-OS-0003-P1	chr7	6788429	A	G	PASS	intron_variant	MODIFIER	PLXNA2	PLXNA2	protein_coding	c.1416+17285T>C		43	112	43,0	94,18	0.023	0.168
T-OS-0003-P1	chr7	6862553	C	G	PASS	upstream_gene_variant	MODIFIER	LOC106559014	LOC106559014	pseudogene	n.-3633C>G		37	99	37,0	79,20	0.026	0.206
T-OS-0003-P1	chr7	6907494	T	G	PASS	intergenic_region	MODIFIER	LOC106559014-LOC102151746	LOC106559014-LOC102151746		n.6907494T>G		42	97	42,0	81,16	0.025	0.176
T-OS-0003-P1	chr7	7103052	C	T	PASS	intergenic_region	MODIFIER	LOC111096606-LOC111096607	LOC111096606-LOC111096607		n.7103052C>T		29	87	29,0	74,13	0.032	0.168
T-OS-0003-P1	chr7	7948498	A	C	PASS	intergenic_region	MODIFIER	LOC111096610-LOC111096613	LOC111096610-LOC111096613		n.7948498A>C		23	108	23,0	98,10	0.042	0.104
T-OS-0003-P1	chr7	8760836	A	C	PASS	intergenic_region	MODIFIER	SERTAD4-HHAT	SERTAD4-HHAT		n.8760836A>C		39	93	39,0	72,21	0.025	0.226
T-OS-0003-P1	chr7	8950268	A	G	PASS	intron_variant	MODIFIER	HHAT	HHAT	protein_coding	c.1201-20066A>G		43	93	43,0	82,11	0.022	0.12
T-OS-0003-P1	chr7	9656098	C	T	PASS	intergenic_region	MODIFIER	RCOR3-TRAF5	RCOR3-TRAF5		n.9656098C>T		27	95	27,0	86,9	0.035	0.106
T-OS-0003-P1	chr7	11686672	A	G	PASS	intragenic_variant	MODIFIER	LOC610143	LOC610143		n.11686672A>G		34	97	34,0	77,20	0.029	0.221
T-OS-0003-P1	chr7	11703424	G	C	PASS	intragenic_variant	MODIFIER	LOC610143	LOC610143		n.11703424G>C		28	86	28,0	67,19	0.033	0.23
T-OS-0003-P1	chr7	12528551	A	C	PASS	intergenic_region	MODIFIER	CENPF-LOC119872660	CENPF-LOC119872660		n.12528551A>C		45	97	45,0	81,16	0.021	0.178
T-OS-0003-P1	chr7	13001117	G	A	PASS	intergenic_region	MODIFIER	KCNK2-LOC100686313	KCNK2-LOC100686313		n.13001117G>A		31	64	31,0	48,16	0.032	0.257
T-OS-0003-P1	chr7	13091425	T	G	PASS	intergenic_region	MODIFIER	LOC100684306-LOC490297	LOC100684306-LOC490297		n.13091425T>G		44	107	44,0	93,14	0.022	0.135
T-OS-0003-P1	chr7	13679658	C	A	PASS	upstream_gene_variant	MODIFIER	LHX4	LHX4	protein_coding	c.-2665C>A		47	104	47,0	87,17	0.021	0.165
T-OS-0003-P1	chr7	13876205	G	C	PASS	intron_variant	MODIFIER	ACBD6	ACBD6	protein_coding	c.707+26075C>G		36	95	36,0	78,17	0.027	0.19
T-OS-0003-P1	chr7	15200525	G	C	PASS	intergenic_region	MODIFIER	CACNA1E-ZNF648	CACNA1E-ZNF648		n.15200525G>C		40	96	40,0	80,16	0.023	0.183
T-OS-0003-P1	chr7	15691899	C	A	PASS	missense_variant	MODERATE	RGSL1	RGSL1	protein_coding	c.494C>A	p.Thr165Asn	32	81	32,0	72,9	0.03	0.122
T-OS-0003-P1	chr7	16118981	T	TC	PASS	intron_variant	MODIFIER	DHX9	DHX9	protein_coding	c.252+1592_252+1593insC		29	93	29,0	74,19	0.032	0.212
T-OS-0003-P1	chr7	19949496	C	G	PASS	intron_variant	MODIFIER	LOC610854	LOC610854	protein_coding	c.611-693G>C		36	76	36,0	66,10	0.028	0.14
T-OS-0003-P1	chr7	20734493	T	C	PASS	intergenic_region	MODIFIER	LOC111096648-RALGPS2	LOC111096648-RALGPS2		n.20734493T>C		31	90	31,0	72,18	0.03	0.213
T-OS-0003-P1	chr7	22452888	T	G	PASS	intron_variant	MODIFIER	ASTN1	ASTN1	protein_coding	c.284-8142T>G		34	89	34,0	80,9	0.029	0.116
T-OS-0003-P1	chr7	22915779	AC	A	PASS	intron_variant	MODIFIER	PAPPA2	PAPPA2	protein_coding	c.892+14752delG		30	83	30,0	65,18	0.032	0.216
T-OS-0003-P1	chr7	23008652	T	C	PASS	intergenic_region	MODIFIER	LOC100688557-LOC111096880	LOC100688557-LOC111096880		n.23008652T>C		37	75	37,0	66,9	0.026	0.133
T-OS-0003-P1	chr7	23806460	G	A	PASS	intron_variant	MODIFIER	TNR	TNR	protein_coding	c.-162-18367G>A		33	114	33,0	95,19	0.029	0.151
T-OS-0003-P1	chr7	24213448	C	T	PASS	intergenic_region	MODIFIER	TNN-MRPS14	TNN-MRPS14		n.24213448C>T		28	72	28,0	61,11	0.033	0.167
T-OS-0003-P1	chr7	24577661	C	A	PASS	intron_variant	MODIFIER	RABGAP1L	RABGAP1L	protein_coding	c.1969-9543G>T		40	92	40,0	76,16	0.025	0.191
T-OS-0003-P1	chr7	24645250	GC	AG	PASS	intron_variant	MODIFIER	RABGAP1L	RABGAP1L	protein_coding	c.1855-45755_1855-45754delGCinsCT		34	67	34,0	56,11	0.029	0.184
T-OS-0003-P1	chr7	24879218	TAA	T	PASS	intron_variant	MODIFIER	RABGAP1L	RABGAP1L	protein_coding	c.1468-13704_1468-13703delTT		30	87	30,0	69,18	0.031	0.216
T-OS-0003-P1	chr7	25608518	GA	G	PASS	intergenic_region	MODIFIER	PRDX6-LOC100855819	PRDX6-LOC100855819		n.25608519delA		28	97	28,0	87,10	0.033	0.116
T-OS-0003-P1	chr7	25608520	T	C	PASS	intergenic_region	MODIFIER	PRDX6-LOC100855819	PRDX6-LOC100855819		n.25608520T>C		28	97	28,0	87,10	0.033	0.116
T-OS-0003-P1	chr7	26117323	G	C	PASS	upstream_gene_variant	MODIFIER	LOC111096885	LOC111096885	pseudogene	n.-2068C>G		34	59	34,0	42,17	0.03	0.295
T-OS-0003-P1	chr7	27328242	C	T	PASS	intron_variant	MODIFIER	PRRC2C	PRRC2C	protein_coding	c.5992-879G>A		33	106	33,0	86,20	0.029	0.198
T-OS-0003-P1	chr7	27759426	C	G	PASS	intron_variant	MODIFIER	MROH9	MROH9	protein_coding	c.904-605G>C		31	94	31,0	79,15	0.031	0.164
T-OS-0003-P1	chr7	28707353	G	C	PASS	intron_variant	MODIFIER	SCYL3	SCYL3	protein_coding	c.1140+4644G>C		23	62	23,0	47,15	0.039	0.241
T-OS-0003-P1	chr7	28978286	T	C	PASS	intron_variant	MODIFIER	F5	F5	protein_coding	c.5998+428T>C		29	102	29,0	94,8	0.033	0.091
T-OS-0003-P1	chr7	29649297	C	G	PASS	intergenic_region	MODIFIER	LOC102152384-LOC106559005	LOC102152384-LOC106559005		n.29649297C>G		34	91	34,0	82,9	0.029	0.105
T-OS-0003-P1	chr7	29782443	C	T	PASS	downstream_gene_variant	MODIFIER	DPT	DPT	protein_coding	c.*3639C>T		43	100	43,0	81,19	0.023	0.19
T-OS-0003-P1	chr7	31253576	C	A	PASS	3_prime_UTR_variant	MODIFIER	GPA33	GPA33	protein_coding	c.*675C>A		28	86	28,0	65,21	0.033	0.256
T-OS-0003-P1	chr7	32311005	G	A	PASS	intron_variant	MODIFIER	RGS7	RGS7	protein_coding	c.386-2507C>T		37	87	37,0	77,10	0.026	0.123
T-OS-0003-P1	chr7	32318459	T	G	PASS	intron_variant	MODIFIER	RGS7	RGS7	protein_coding	c.386-9961A>C		42	90	42,0	78,12	0.023	0.14
T-OS-0003-P1	chr7	32515807	G	C	PASS	intron_variant	MODIFIER	RGS7	RGS7	protein_coding	c.79-30110C>G		41	77	41,0	67,10	0.024	0.145
T-OS-0003-P1	chr7	32795732	G	A	PASS	intergenic_region	MODIFIER	RGS7-FH	RGS7-FH		n.32795732G>A		30	79	30,0	63,16	0.032	0.222
T-OS-0003-P1	chr7	32928835	T	G	PASS	missense_variant	MODERATE	OPN3	OPN3	protein_coding	c.2927A>C	p.Glu976Ala	34	80	34,0	66,14	0.028	0.177
T-OS-0003-P1	chr7	33292695	G	A	PASS	downstream_gene_variant	MODIFIER	BECN2	BECN2	protein_coding	c.*853G>A		33	81	33,0	75,6	0.029	0.086
T-OS-0003-P1	chr7	34171900	T	C	PASS	upstream_gene_variant	MODIFIER	LOC111096688	LOC111096688	pseudogene	n.-1895A>G		31	101	31,0	92,9	0.03	0.102
T-OS-0003-P1	chr7	34409187	T	G	PASS	intron_variant	MODIFIER	SDCCAG8	SDCCAG8	protein_coding	c.1081-285T>G		40	81	40,0	71,10	0.024	0.13
T-OS-0003-P1	chr7	36519186	A	C	PASS	intron_variant	MODIFIER	SMYD3	SMYD3	protein_coding	c.1186-5044T>G		24	92	24,0	72,20	0.04	0.219
T-OS-0003-P1	chr7	37992006	G	C	PASS	intron_variant	MODIFIER	CDC42BPA	CDC42BPA	protein_coding	c.3804+2739G>C		45	79	45,0	64,15	0.022	0.199
T-OS-0003-P1	chr7	41484700	CAGCGGCCCTGCCCCTCGCCAGAGCGCCTCCTGGTCCCCTCCT	C	PASS	intergenic_region	MODIFIER	LOC111096731-MIR9-1	LOC111096731-MIR9-1		n.41484701_41484742delAGCGGCCCTGCCCCTCGCCAGAGCGCCTCCTGGTCCCCTCCT		44	125	44,0	108,17	0.023	0.135
T-OS-0003-P1	chr7	42123408	T	C	PASS	intron_variant	MODIFIER	ASH1L	ASH1L	protein_coding	c.5832-3624T>C		20	66	20,0	59,7	0.042	0.121
T-OS-0003-P1	chr7	42263469	C	T	PASS	downstream_gene_variant	MODIFIER	PKLR	PKLR	protein_coding	c.*5132C>T		37	109	37,0	93,16	0.026	0.154
T-OS-0003-P1	chr7	42667067	A	G	PASS	intron_variant	MODIFIER	KCNN3	KCNN3	protein_coding	c.1530+2187A>G		47	131	47,0	110,21	0.02	0.173
T-OS-0003-P1	chr7	43650708	A	C	PASS	intergenic_region	MODIFIER	LOC119872687-SMAD2	LOC119872687-SMAD2		n.43650708A>C		30	71	30,0	65,6	0.032	0.1
T-OS-0003-P1	chr7	43818099	G	A	PASS	intergenic_region	MODIFIER	SMAD2-LOC111096745	SMAD2-LOC111096745		n.43818099G>A		28	94	28,0	73,21	0.033	0.232
T-OS-0003-P1	chr7	43986306	C	G	PASS	intergenic_region	MODIFIER	SMAD2-LOC111096745	SMAD2-LOC111096745		n.43986306C>G		25	79	25,0	71,8	0.036	0.11
T-OS-0003-P1	chr7	44063634	A	G	PASS	intron_variant	MODIFIER	LOC102156787	LOC102156787	pseudogene	n.2012-8823A>G		30	60	30,0	48,12	0.031	0.204
T-OS-0003-P1	chr7	44514362	T	C	PASS	intron_variant	MODIFIER	PIAS2	PIAS2	protein_coding	c.1312-386T>C		30	85	30,0	79,6	0.032	0.076
T-OS-0003-P1	chr7	44573371	C	T	PASS	intron_variant	MODIFIER	PIAS2	PIAS2	protein_coding	c.1796-860C>T		32	88	32,0	78,10	0.032	0.117
T-OS-0003-P1	chr7	45066646	T	C	PASS	upstream_gene_variant	MODIFIER	C7H18orf25	C7H18orf25	protein_coding	c.-5259A>G		35	108	35,0	81,27	0.027	0.247
T-OS-0003-P1	chr7	45684871	C	G	PASS	intron_variant	MODIFIER	SLC14A2	SLC14A2	protein_coding	c.-209-59764G>C		29	87	29,0	77,10	0.034	0.125
T-OS-0003-P1	chr7	45912158	T	C	PASS	intron_variant	MODIFIER	SLC14A2	SLC14A2	protein_coding	c.-340+8194A>G		34	75	34,0	65,10	0.029	0.148
T-OS-0003-P1	chr7	46329709	G	T	PASS	intron_variant	MODIFIER	SETBP1	SETBP1	protein_coding	c.486+11744C>A		36	105	36,0	93,12	0.027	0.119
T-OS-0003-P1	chr7	46769621	T	C	PASS	intergenic_region	MODIFIER	LOC111096754-LOC111096899	LOC111096754-LOC111096899		n.46769621T>C		41	69	41,0	53,16	0.024	0.244
T-OS-0003-P1	chr7	46866272	T	C	PASS	intergenic_region	MODIFIER	LOC111096899-LOC111096755	LOC111096899-LOC111096755		n.46866272T>C		44	99	44,0	81,18	0.022	0.178
T-OS-0003-P1	chr7	47176308	T	G	PASS	intergenic_region	MODIFIER	LOC100683585-LOC102152974	LOC100683585-LOC102152974		n.47176308T>G		36	99	36,0	77,22	0.027	0.222
T-OS-0003-P1	chr7	47874455	C	G	PASS	intron_variant	MODIFIER	RIT2	RIT2	protein_coding	c.426+16331C>G		27	73	27,0	55,18	0.034	0.221
T-OS-0003-P1	chr7	48004609	A	G	PASS	intron_variant	MODIFIER	RIT2	RIT2	protein_coding	c.427-44131A>G		40	63	40,0	52,11	0.024	0.189
T-OS-0003-P1	chr7	48822044	C	A	PASS	intergenic_region	MODIFIER	PIK3C3-LOC100683727	PIK3C3-LOC100683727		n.48822044C>A		45	106	45,0	81,25	0.022	0.231
T-OS-0003-P1	chr7	48944716	C	T	PASS	intron_variant	MODIFIER	LOC111096759	LOC111096759	pseudogene	n.3189-650C>T		42	95	42,0	83,12	0.023	0.14
T-OS-0003-P1	chr7	49146666	A	T	PASS	intergenic_region	MODIFIER	LOC111096759-LOC119876412	LOC111096759-LOC119876412		n.49146666A>T		39	80	39,0	72,8	0.025	0.109
T-OS-0003-P1	chr7	49489364	G	GT	PASS	upstream_gene_variant	MODIFIER	LOC111096762	LOC111096762	pseudogene	n.-2124_-2123insT		42	69	42,0	58,11	0.023	0.173
T-OS-0003-P1	chr7	50131714	TA	GG	PASS	intergenic_region	MODIFIER	LOC100856349-LOC100684023	LOC100856349-LOC100684023		n.50131714_50131715delTAinsGG		38	69	38,0	55,14	0.025	0.22
T-OS-0003-P1	chr7	50171419	T	C	PASS	intergenic_region	MODIFIER	LOC100856349-LOC100684023	LOC100856349-LOC100684023		n.50171419T>C		39	94	39,0	79,15	0.024	0.164
T-OS-0003-P1	chr7	50213812	A	C	PASS	intergenic_region	MODIFIER	LOC100856349-LOC100684023	LOC100856349-LOC100684023		n.50213812A>C		45	78	45,0	60,18	0.022	0.241
T-OS-0003-P1	chr7	50234092	A	T	PASS	intergenic_region	MODIFIER	LOC100856349-LOC100684023	LOC100856349-LOC100684023		n.50234092A>T		46	81	46,0	66,15	0.022	0.188
T-OS-0003-P1	chr7	50375268	C	T	PASS	intergenic_region	MODIFIER	LOC100856349-LOC100684023	LOC100856349-LOC100684023		n.50375268C>T		43	87	43,0	77,10	0.022	0.126
T-OS-0003-P1	chr7	50460232	G	T	PASS	intergenic_region	MODIFIER	LOC100856349-LOC100684023	LOC100856349-LOC100684023		n.50460232G>T		44	94	44,0	89,5	0.022	0.054
T-OS-0003-P1	chr7	50462867	T	C	PASS	intergenic_region	MODIFIER	LOC100856349-LOC100684023	LOC100856349-LOC100684023		n.50462867T>C		31	72	31,0	65,7	0.03	0.108
T-OS-0003-P1	chr7	50643252	G	T	PASS	intergenic_region	MODIFIER	LOC119872723-LOC119872691	LOC119872723-LOC119872691		n.50643252G>T		36	76	36,0	63,13	0.027	0.176
T-OS-0003-P1	chr7	50832731	A	C	PASS	intergenic_region	MODIFIER	LOC119876413-LOC102153641	LOC119876413-LOC102153641		n.50832731A>C		32	73	32,0	68,5	0.029	0.084
T-OS-0003-P1	chr7	51308145	A	G	PASS	intron_variant	MODIFIER	LOC111096764	LOC111096764	pseudogene	n.242-2597A>G		34	85	34,0	70,15	0.027	0.177
T-OS-0003-P1	chr7	51327183	A	G	PASS	intron_variant	MODIFIER	LOC111096905	LOC111096905	pseudogene	n.365-12312T>C		41	79	41,0	67,12	0.024	0.163
T-OS-0003-P1	chr7	51708664	A	C	PASS	intergenic_region	MODIFIER	LOC111096906-LOC119872694	LOC111096906-LOC119872694		n.51708664A>C		36	95	36,0	78,17	0.027	0.197
T-OS-0003-P1	chr7	51807601	G	A	PASS	intron_variant	MODIFIER	LOC119872694	LOC119872694	pseudogene	n.143+5142C>T		50	94	50,0	79,15	0.02	0.178
T-OS-0003-P1	chr7	51810381	T	C	PASS	intron_variant	MODIFIER	LOC119872694	LOC119872694	pseudogene	n.143+2362A>G		43	83	43,0	68,15	0.022	0.192
T-OS-0003-P1	chr7	51933509	T	C	PASS	intergenic_region	MODIFIER	LOC111096765-LOC111096770	LOC111096765-LOC111096770		n.51933509T>C		37	95	37,0	82,13	0.025	0.148
T-OS-0003-P1	chr7	51933540	G	C	PASS	intergenic_region	MODIFIER	LOC111096765-LOC111096770	LOC111096765-LOC111096770		n.51933540G>C		38	99	38,0	83,16	0.025	0.17
T-OS-0003-P1	chr7	51979978	T	A	PASS	intergenic_region	MODIFIER	LOC111096765-LOC111096770	LOC111096765-LOC111096770		n.51979978T>A		31	94	31,0	80,14	0.032	0.154
T-OS-0003-P1	chr7	52283232	G	A	PASS	intergenic_region	MODIFIER	LOC111096765-LOC111096770	LOC111096765-LOC111096770		n.52283232G>A		43	63	43,0	54,9	0.022	0.153
T-OS-0003-P1	chr7	52563999	C	A	PASS	intron_variant	MODIFIER	LOC111096770	LOC111096770	pseudogene	n.384+83289G>T		35	68	35,0	60,8	0.026	0.125
T-OS-0003-P1	chr7	53099754	T	C	PASS	intron_variant	MODIFIER	KIAA1328	KIAA1328	protein_coding	c.1430+16977A>G		40	81	40,0	74,7	0.024	0.099
T-OS-0003-P1	chr7	54007444	C	T	PASS	intron_variant	MODIFIER	ELP2	ELP2	protein_coding	c.1126-1519G>A		32	81	32,0	73,8	0.03	0.114
T-OS-0003-P1	chr7	54051993	A	T	PASS	downstream_gene_variant	MODIFIER	SLC39A6	SLC39A6	protein_coding	c.*3144A>T		38	83	38,0	78,5	0.024	0.071
T-OS-0003-P1	chr7	54817900	G	T	PASS	downstream_gene_variant	MODIFIER	MAPRE2	MAPRE2	protein_coding	c.*1732C>A		27	104	27,0	95,9	0.035	0.095
T-OS-0003-P1	chr7	54913795	A	C	PASS	upstream_gene_variant	MODIFIER	MAPRE2	MAPRE2	protein_coding	c.-3628T>G		34	79	34,0	70,9	0.028	0.127
T-OS-0003-P1	chr7	55390940	C	A	PASS	intron_variant	MODIFIER	DTNA	DTNA	protein_coding	c.-132+2104G>T		32	76	32,0	70,6	0.031	0.094
T-OS-0003-P1	chr7	55745982	T	A	PASS	intron_variant	MODIFIER	NOL4	NOL4	protein_coding	c.772+28663T>A		35	67	35,0	55,12	0.027	0.188
T-OS-0003-P1	chr7	55748344	A	C	PASS	intron_variant	MODIFIER	NOL4	NOL4	protein_coding	c.772+31025A>C		36	82	36,0	68,14	0.026	0.166
T-OS-0003-P1	chr7	56369206	T	G	PASS	intron_variant	MODIFIER	LOC111096779	LOC111096779	pseudogene	n.644+31146A>C		22	100	22,0	90,10	0.04	0.102
T-OS-0003-P1	chr7	56519669	C	A	PASS	intron_variant	MODIFIER	CCDC178	CCDC178	protein_coding	c.1412+3634C>A		43	76	43,0	70,6	0.023	0.096
T-OS-0003-P1	chr7	56575736	T	G	PASS	intron_variant	MODIFIER	CCDC178	CCDC178	protein_coding	c.2241+17856T>G		39	79	39,0	66,13	0.025	0.175
T-OS-0003-P1	chr7	56894242	T	C	PASS	intergenic_region	MODIFIER	LOC100684820-LOC111096780	LOC100684820-LOC111096780		n.56894242T>C		25	84	25,0	68,16	0.037	0.181
T-OS-0003-P1	chr7	57371365	C	T	PASS	intron_variant	MODIFIER	GAREM1	GAREM1	protein_coding	c.394-3635C>T		32	78	32,0	66,12	0.032	0.145
T-OS-0003-P1	chr7	58325727	A	C	PASS	3_prime_UTR_variant	MODIFIER	DSC1	DSC1	protein_coding	c.*497A>C		40	106	40,0	85,21	0.026	0.206
T-OS-0003-P1	chr7	58515283	A	G	PASS	intergenic_region	MODIFIER	DSC3-LOC100685526	DSC3-LOC100685526		n.58515283A>G		38	87	38,0	69,18	0.025	0.212
T-OS-0003-P1	chr7	59068773	CT	C	PASS	intergenic_region	MODIFIER	LOC100685615-LOC100688415	LOC100685615-LOC100688415		n.59068774delT		25	74	25,0	61,13	0.035	0.185
T-OS-0003-P1	chr7	59074300	A	C	PASS	intergenic_region	MODIFIER	LOC100685615-LOC100688415	LOC100685615-LOC100688415		n.59074300A>C		29	80	28,1	67,13	0.038	0.164
T-OS-0003-P1	chr7	59109832	C	A	PASS	intergenic_region	MODIFIER	LOC100685615-LOC100688415	LOC100685615-LOC100688415		n.59109832C>A		34	91	34,0	77,14	0.029	0.167
T-OS-0003-P1	chr7	59113764	T	A	PASS	intergenic_region	MODIFIER	LOC100685615-LOC100688415	LOC100685615-LOC100688415		n.59113764T>A		43	98	43,0	81,17	0.023	0.168
T-OS-0003-P1	chr7	59145070	G	C	PASS	intergenic_region	MODIFIER	LOC100685615-LOC100688415	LOC100685615-LOC100688415		n.59145070G>C		39	88	39,0	77,11	0.025	0.13
T-OS-0003-P1	chr7	59359096	A	G	PASS	intergenic_region	MODIFIER	LOC100685690-LOC119872747	LOC100685690-LOC119872747		n.59359096A>G		29	98	29,0	79,19	0.034	0.204
T-OS-0003-P1	chr7	59427677	T	C	PASS	intergenic_region	MODIFIER	LOC100685690-LOC119872747	LOC100685690-LOC119872747		n.59427677T>C		40	76	40,0	69,7	0.023	0.104
T-OS-0003-P1	chr7	59870283	T	G	PASS	intergenic_region	MODIFIER	LOC613013-LOC612611	LOC613013-LOC612611		n.59870283T>G		33	81	33,0	68,13	0.028	0.164
T-OS-0003-P1	chr7	59929395	A	T	PASS	intergenic_region	MODIFIER	LOC612611-LOC119872719	LOC612611-LOC119872719		n.59929395A>T		36	72	35,1	56,16	0.031	0.236
T-OS-0003-P1	chr7	60337727	T	C	PASS	intergenic_region	MODIFIER	LOC119872719-LOC100685947	LOC119872719-LOC100685947		n.60337727T>C		49	84	49,0	68,16	0.02	0.197
T-OS-0003-P1	chr7	60600668	G	T	PASS	intergenic_region	MODIFIER	LOC100685947-CDH2	LOC100685947-CDH2		n.60600668G>T		25	54	24,1	38,16	0.045	0.303
T-OS-0003-P1	chr7	60955036	T	G	PASS	intron_variant	MODIFIER	CDH2	CDH2	protein_coding	c.2515-2372T>G		33	100	33,0	94,6	0.028	0.063
T-OS-0003-P1	chr7	61096647	T	C	PASS	intron_variant	MODIFIER	LOC119872698	LOC119872698	pseudogene	n.370-13884T>C		32	86	32,0	71,15	0.03	0.186
T-OS-0003-P1	chr7	61215606	C	T	PASS	intergenic_region	MODIFIER	LOC119872698-LOC102155056	LOC119872698-LOC102155056		n.61215606C>T		31	97	31,0	82,15	0.03	0.16
T-OS-0003-P1	chr7	61220591	A	G	PASS	intergenic_region	MODIFIER	LOC119872698-LOC102155056	LOC119872698-LOC102155056		n.61220591A>G		39	86	39,0	68,18	0.026	0.212
T-OS-0003-P1	chr7	61429270	A	C	PASS	intergenic_region	MODIFIER	LOC102155056-LOC119872699	LOC102155056-LOC119872699		n.61429270A>C		39	94	39,0	75,19	0.024	0.193
T-OS-0003-P1	chr7	61525265	T	A	PASS	intergenic_region	MODIFIER	LOC119872699-CHST9	LOC119872699-CHST9		n.61525265T>A		34	82	34,0	77,5	0.029	0.075
T-OS-0003-P1	chr7	61576690	G	T	PASS	intergenic_region	MODIFIER	LOC119872699-CHST9	LOC119872699-CHST9		n.61576690G>T		11	42	11,0	29,13	0.056	0.316
T-OS-0003-P1	chr7	61847662	A	G	PASS	downstream_gene_variant	MODIFIER	CHST9	CHST9	protein_coding	c.*3774A>G		23	95	23,0	85,10	0.039	0.118
T-OS-0003-P1	chr7	61919410	C	T	PASS	intergenic_region	MODIFIER	AQP4-KCTD1	AQP4-KCTD1		n.61919410C>T		44	71	44,0	63,8	0.022	0.128
T-OS-0003-P1	chr7	62001348	T	G	PASS	intergenic_region	MODIFIER	AQP4-KCTD1	AQP4-KCTD1		n.62001348T>G		24	98	24,0	76,22	0.038	0.229
T-OS-0003-P1	chr7	62384788	C	A	PASS	intron_variant	MODIFIER	TAF4B	TAF4B	protein_coding	c.1827-9533G>T		19	70	19,0	59,11	0.045	0.166
T-OS-0003-P1	chr7	62490449	T	A	PASS	intron_variant	MODIFIER	PSMA8	PSMA8	protein_coding	c.230-5077A>T		33	88	33,0	71,17	0.029	0.19
T-OS-0003-P1	chr7	62795714	C	T	PASS	intergenic_region	MODIFIER	SS18-LOC102156192	SS18-LOC102156192		n.62795714C>T		29	88	29,0	73,15	0.032	0.186
T-OS-0003-P1	chr7	63713530	A	C	PASS	intron_variant	MODIFIER	LOC119872700	LOC119872700	pseudogene	n.122+870T>G		28	86	28,0	81,5	0.032	0.07
T-OS-0003-P1	chr7	63742761	G	A	PASS	intergenic_region	MODIFIER	LOC119872700-LOC111096911	LOC119872700-LOC111096911		n.63742761G>A		54	96	54,0	84,12	0.018	0.134
T-OS-0003-P1	chr7	64248391	T	C	PASS	intron_variant	MODIFIER	OSBPL1A	OSBPL1A	protein_coding	c.1836-4003T>C		33	89	33,0	76,13	0.027	0.15
T-OS-0003-P1	chr7	64697084	A	C	PASS	intron_variant	MODIFIER	LAMA3	LAMA3	protein_coding	c.297+5703T>G		27	83	27,0	65,18	0.034	0.21
T-OS-0003-P1	chr7	65464060	G	C	PASS	intergenic_region	MODIFIER	RBBP8-LOC100688860	RBBP8-LOC100688860		n.65464060G>C		33	103	33,0	84,19	0.029	0.187
T-OS-0003-P1	chr7	65803350	G	T	PASS	downstream_gene_variant	MODIFIER	LOC119876455	LOC119876455	pseudogene	n.*2340G>T		35	95	35,0	89,6	0.027	0.077
T-OS-0003-P1	chr7	65903806	C	T	PASS	intergenic_region	MODIFIER	LOC119872701-GATA6	LOC119872701-GATA6		n.65903806C>T		34	59	34,0	51,8	0.029	0.148
T-OS-0003-P1	chr7	66018606	T	C	PASS	upstream_gene_variant	MODIFIER	GATA6	GATA6	protein_coding	c.-1556A>G		19	77	19,0	57,20	0.048	0.25
T-OS-0003-P1	chr7	66876727	G	T	PASS	intergenic_region	MODIFIER	LOC106559071-PLP2	LOC106559071-PLP2		n.66876727G>T		30	79	30,0	62,17	0.031	0.22
T-OS-0003-P1	chr7	66973824	A	C	PASS	intron_variant	MODIFIER	ROCK1	ROCK1	protein_coding	c.276+114A>C		31	85	31,0	71,14	0.032	0.173
T-OS-0003-P1	chr7	68002803	A	C	PASS	upstream_gene_variant	MODIFIER	LOC111096805	LOC111096805	pseudogene	n.-4599T>G		33	60	33,0	45,15	0.029	0.25
T-OS-0003-P1	chr7	68030578	G	A	PASS	intron_variant	MODIFIER	LOC111096804	LOC111096804	pseudogene	n.173+21876G>A		35	88	35,0	75,13	0.028	0.16
T-OS-0003-P1	chr7	68329753	G	T	PASS	intergenic_region	MODIFIER	LOC119872735-LOC480188	LOC119872735-LOC480188		n.68329753G>T		40	77	39,1	67,10	0.028	0.141
T-OS-0003-P1	chr7	68449370	C	A	PASS	intergenic_region	MODIFIER	LOC119872735-LOC480188	LOC119872735-LOC480188		n.68449370C>A		28	85	28,0	69,16	0.033	0.183
T-OS-0003-P1	chr7	68536373	A	C	PASS	upstream_gene_variant	MODIFIER	LOC480188	LOC480188	protein_coding	c.-5032T>G		37	81	37,0	63,18	0.025	0.235
T-OS-0003-P1	chr7	68826021	G	T	PASS	upstream_gene_variant	MODIFIER	LOC102152548	LOC102152548	pseudogene	n.-3704C>A		36	83	36,0	66,17	0.026	0.205
T-OS-0003-P1	chr7	70374570	A	G	PASS	intron_variant	MODIFIER	DLGAP1	DLGAP1	protein_coding	c.1281-28954T>C		26	89	26,0	70,19	0.035	0.227
T-OS-0003-P1	chr7	71122476	A	C	PASS	intron_variant	MODIFIER	LOC111096915	LOC111096915	pseudogene	n.215+19590A>C		29	61	29,0	52,9	0.032	0.159
T-OS-0003-P1	chr7	71177200	T	G	PASS	intron_variant	MODIFIER	LOC111096915	LOC111096915	pseudogene	n.216-16395T>G		18	65	18,0	54,11	0.052	0.177
T-OS-0003-P1	chr7	71532209	T	C	PASS	intergenic_region	MODIFIER	LOC119872718-AKAIN1	LOC119872718-AKAIN1		n.71532209T>C		40	92	40,0	87,5	0.024	0.064
T-OS-0003-P1	chr7	71905187	A	G	PASS	intron_variant	MODIFIER	EPB41L3	EPB41L3	protein_coding	c.601+1062T>C		37	76	37,0	63,13	0.026	0.169
T-OS-0003-P1	chr7	75454880	G	T	PASS	intron_variant	MODIFIER	TWSG1	TWSG1	protein_coding	c.223+8686G>T		48	82	48,0	72,10	0.02	0.118
T-OS-0003-P1	chr7	76981968	G	T	PASS	intron_variant	MODIFIER	PIEZO2	PIEZO2	protein_coding	c.64+22858C>A		42	112	42,0	98,14	0.023	0.138
T-OS-0003-P1	chr7	76982339	G	A	PASS	intron_variant	MODIFIER	PIEZO2	PIEZO2	protein_coding	c.64+22487C>T		32	91	32,0	73,18	0.028	0.203
T-OS-0003-P1	chr7	77205159	T	G	PASS	intergenic_region	MODIFIER	LOC119872649-LOC100686444	LOC119872649-LOC100686444		n.77205159T>G		35	81	35,0	77,4	0.027	0.061
T-OS-0003-P1	chr7	77423549	G	T	PASS	upstream_gene_variant	MODIFIER	LOC102152901	LOC102152901	pseudogene	n.-257C>A		27	100	27,0	91,9	0.035	0.101
T-OS-0003-P1	chr7	78404153	T	A	PASS	intergenic_region	MODIFIER	PTPN2-LOC119872708	PTPN2-LOC119872708		n.78404153T>A		33	65	33,0	58,7	0.029	0.123
T-OS-0003-P1	chr7	79323057	T	G	PASS	upstream_gene_variant	MODIFIER	LIPG	LIPG	protein_coding	c.-3140A>C		40	98	40,0	92,6	0.024	0.074
T-OS-0003-P1	chr7	79567204	C	T	PASS	intron_variant	MODIFIER	DYM	DYM	protein_coding	c.1461-22376C>T		34	83	34,0	70,13	0.027	0.164
T-OS-0003-P1	chr8	499709	A	G	PASS	upstream_gene_variant	MODIFIER	GCSAML	GCSAML	protein_coding	c.-5248A>G		43	75	43,0	62,13	0.022	0.182
T-OS-0003-P1	chr8	1085003	A	G	PASS	intron_variant	MODIFIER	CATSPERB	CATSPERB	protein_coding	c.616+1247T>C		21	72	21,0	65,7	0.048	0.114
T-OS-0003-P1	chr8	1819226	A	G	PASS	upstream_gene_variant	MODIFIER	LOC119872805	LOC119872805	pseudogene	n.-1966T>C		24	78	24,0	57,21	0.038	0.269
T-OS-0003-P1	chr8	1834478	T	G	PASS	intron_variant	MODIFIER	RIN3	RIN3	protein_coding	c.443+40T>G		37	123	37,0	118,5	0.026	0.049
T-OS-0003-P1	chr8	2015569	C	G	PASS	intergenic_region	MODIFIER	LOC102156024-ITPK1	LOC102156024-ITPK1		n.2015569C>G		24	76	24,0	60,16	0.038	0.214
T-OS-0003-P1	chr8	2262957	G	A	PASS	intergenic_region	MODIFIER	LOC480235-LOC111097255	LOC480235-LOC111097255		n.2262957G>A		42	89	42,0	73,16	0.023	0.191
T-OS-0003-P1	chr8	2263016	G	T	PASS	intergenic_region	MODIFIER	LOC480235-LOC111097255	LOC480235-LOC111097255		n.2263016G>T		41	88	41,0	68,20	0.024	0.23
T-OS-0003-P1	chr8	2440011	G	A	PASS	upstream_gene_variant	MODIFIER	LOC119875826	LOC119875826	protein_coding	c.-577G>A		32	52	32,0	44,8	0.031	0.173
T-OS-0003-P1	chr8	2570566	T	C	PASS	intron_variant	MODIFIER	LOC607937	LOC607937	protein_coding	c.334+26271T>C		38	103	38,0	94,9	0.026	0.086
T-OS-0003-P1	chr8	2586937	A	G	PASS	intron_variant	MODIFIER	LOC607937	LOC607937	protein_coding	c.334+42642A>G		31	68	31,0	52,16	0.03	0.251
T-OS-0003-P1	chr8	2663543	T	G	PASS	intron_variant	MODIFIER	LOC607937	LOC607937	protein_coding	c.334+119248T>G		33	84	33,0	61,23	0.03	0.263
T-OS-0003-P1	chr8	2695557	A	G	PASS	intron_variant	MODIFIER	LOC607937	LOC607937	protein_coding	c.334+151262A>G		32	69	32,0	59,10	0.029	0.155
T-OS-0003-P1	chr8	3289431	C	G	PASS	upstream_gene_variant	MODIFIER	SLC7A7	SLC7A7	protein_coding	c.-991G>C		26	95	26,0	80,15	0.037	0.159
T-OS-0003-P1	chr8	3691861	G	C	PASS	upstream_gene_variant	MODIFIER	PPP1R3E	PPP1R3E	protein_coding	c.-4369C>G		21	77	21,0	66,11	0.044	0.158
T-OS-0003-P1	chr8	3815443	T	C	PASS	intergenic_region	MODIFIER	MYH7-LOC102153245	MYH7-LOC102153245		n.3815443T>C		30	72	30,0	60,12	0.031	0.184
T-OS-0003-P1	chr8	4052479	G	C	PASS	intergenic_region	MODIFIER	LOC490617-LOC106559129	LOC490617-LOC106559129		n.4052479G>C		24	72	24,0	61,11	0.038	0.167
T-OS-0003-P1	chr8	4189205	G	C	PASS	intron_variant	MODIFIER	CARMIL3	CARMIL3	protein_coding	c.952+21G>C		18	55	18,0	44,11	0.048	0.214
T-OS-0003-P1	chr8	4793092	C	G	PASS	intron_variant	MODIFIER	STXBP6	STXBP6	protein_coding	c.662-20721G>C		33	78	33,0	66,12	0.03	0.165
T-OS-0003-P1	chr8	4896505	A	T	PASS	intron_variant	MODIFIER	STXBP6	STXBP6	protein_coding	c.364+33278T>A		31	83	31,0	76,7	0.031	0.097
T-OS-0003-P1	chr8	4923346	A	C	PASS	intron_variant	MODIFIER	STXBP6	STXBP6	protein_coding	c.364+6437T>G		27	102	27,0	86,16	0.034	0.156
T-OS-0003-P1	chr8	5064263	C	G	PASS	intergenic_region	MODIFIER	STXBP6-LOC119873153	STXBP6-LOC119873153		n.5064263C>G		40	97	40,0	85,12	0.025	0.137
T-OS-0003-P1	chr8	5178147	G	A	PASS	intergenic_region	MODIFIER	STXBP6-LOC119873153	STXBP6-LOC119873153		n.5178147G>A		39	85	38,1	74,11	0.029	0.139
T-OS-0003-P1	chr8	5576316	G	C	PASS	intergenic_region	MODIFIER	LOC111097200-LOC119872981	LOC111097200-LOC119872981		n.5576316G>C		38	71	38,0	59,12	0.026	0.18
T-OS-0003-P1	chr8	6087503	G	A	PASS	intergenic_region	MODIFIER	LOC119872815-LOC119872983	LOC119872815-LOC119872983		n.6087503G>A		35	80	35,0	70,10	0.028	0.138
T-OS-0003-P1	chr8	6261014	G	A	PASS	3_prime_UTR_variant	MODIFIER	NOVA1	NOVA1	protein_coding	c.*122C>T		47	79	47,0	59,20	0.021	0.262
T-OS-0003-P1	chr8	6282543	A	T	PASS	intron_variant	MODIFIER	NOVA1	NOVA1	protein_coding	c.519+1896T>A		38	76	38,0	64,12	0.027	0.158
T-OS-0003-P1	chr8	7136471	T	C	PASS	intergenic_region	MODIFIER	LOC119873044-LOC608853	LOC119873044-LOC608853		n.7136471T>C		42	76	42,0	71,5	0.023	0.068
T-OS-0003-P1	chr8	7239167	A	T	PASS	intergenic_region	MODIFIER	LOC608853-LOC119873147	LOC608853-LOC119873147		n.7239167A>T		38	85	38,0	69,16	0.026	0.183
T-OS-0003-P1	chr8	7324411	T	G	PASS	intergenic_region	MODIFIER	LOC608853-LOC119873147	LOC608853-LOC119873147		n.7324411T>G		45	87	44,1	74,13	0.024	0.161
T-OS-0003-P1	chr8	7670684	G	C	PASS	intergenic_region	MODIFIER	LOC111096973-LOC119876485	LOC111096973-LOC119876485		n.7670684G>C		40	84	40,0	69,15	0.023	0.195
T-OS-0003-P1	chr8	7725310	T	G	PASS	intergenic_region	MODIFIER	LOC111096973-LOC119876485	LOC111096973-LOC119876485		n.7725310T>G		32	85	32,0	71,14	0.031	0.18
T-OS-0003-P1	chr8	7881131	C	A	PASS	intergenic_region	MODIFIER	LOC111096973-LOC119876485	LOC111096973-LOC119876485		n.7881131C>A		22	46	22,0	42,4	0.044	0.105
T-OS-0003-P1	chr8	8121335	AT	A	PASS	intergenic_region	MODIFIER	LOC111096973-LOC119876485	LOC111096973-LOC119876485		n.8121336delT		41	82	41,0	64,18	0.023	0.22
T-OS-0003-P1	chr8	8180394	C	G	PASS	upstream_gene_variant	MODIFIER	LOC119876485	LOC119876485	protein_coding	c.-1406C>G		31	85	31,0	72,13	0.03	0.157
T-OS-0003-P1	chr8	8498481	A	T	PASS	intergenic_region	MODIFIER	LOC111097202-LOC102153911	LOC111097202-LOC102153911		n.8498481A>T		31	66	31,0	57,9	0.03	0.149
T-OS-0003-P1	chr8	8744960	T	G	PASS	intron_variant	MODIFIER	LOC102154002	LOC102154002	pseudogene	n.707-20745A>C		30	72	30,0	58,14	0.031	0.206
T-OS-0003-P1	chr8	9079757	A	G	PASS	intron_variant	MODIFIER	LOC111097204	LOC111097204	pseudogene	n.78+5994A>G		30	73	30,0	66,7	0.031	0.103
T-OS-0003-P1	chr8	9555075	A	C	PASS	intergenic_region	MODIFIER	LOC111096976-LOC102154425	LOC111096976-LOC102154425		n.9555075A>C		26	85	26,0	78,7	0.035	0.092
T-OS-0003-P1	chr8	9716949	G	C	PASS	intergenic_region	MODIFIER	LOC111096976-LOC102154425	LOC111096976-LOC102154425		n.9716949G>C		36	75	36,0	64,11	0.025	0.169
T-OS-0003-P1	chr8	9810793	T	TA	PASS	intergenic_region	MODIFIER	LOC111097205-G2E3	LOC111097205-G2E3		n.9810793_9810794insA		30	70	30,0	61,9	0.029	0.128
T-OS-0003-P1	chr8	10865551	C	G	PASS	missense_variant	MODERATE	GPR33	GPR33	protein_coding	c.620G>C	p.Gly207Ala	33	77	33,0	61,16	0.029	0.218
T-OS-0003-P1	chr8	12278882	C	A	PASS	intron_variant	MODIFIER	NPAS3	NPAS3	protein_coding	c.72-90929C>A		26	97	26,0	77,20	0.036	0.209
T-OS-0003-P1	chr8	12621995	G	A	PASS	intron_variant	MODIFIER	NPAS3	NPAS3	protein_coding	c.451-98203G>A		40	83	40,0	68,15	0.024	0.19
T-OS-0003-P1	chr8	12705696	C	G	PASS	intron_variant	MODIFIER	NPAS3	NPAS3	protein_coding	c.451-14502C>G		33	99	33,0	83,16	0.029	0.162
T-OS-0003-P1	chr8	12915985	T	TC	PASS	intron_variant	MODIFIER	NPAS3	NPAS3	protein_coding	c.835-12518dupC		44	100	44,0	75,25	0.023	0.252
T-OS-0003-P1	chr8	13711813	T	G	PASS	intergenic_region	MODIFIER	LOC119876467-CFL2	LOC119876467-CFL2		n.13711813T>G		33	83	33,0	76,7	0.029	0.092
T-OS-0003-P1	chr8	14785832	A	G	PASS	intergenic_region	MODIFIER	LOC111096996-LOC100688958	LOC111096996-LOC100688958		n.14785832A>G		41	68	41,0	61,7	0.025	0.112
T-OS-0003-P1	chr8	15009724	G	C	PASS	intron_variant	MODIFIER	LOC102153697	LOC102153697	pseudogene	n.1356-4370G>C		26	80	26,0	66,14	0.036	0.181
T-OS-0003-P1	chr8	15721837	A	T	PASS	intron_variant	MODIFIER	SLC25A21	SLC25A21	protein_coding	c.71-130108T>A		45	77	45,0	68,9	0.022	0.137
T-OS-0003-P1	chr8	16191165	T	G	PASS	intron_variant	MODIFIER	MIPOL1	MIPOL1	protein_coding	c.1248-13169T>G		45	88	45,0	77,11	0.022	0.138
T-OS-0003-P1	chr8	16626438	C	T	PASS	intergenic_region	MODIFIER	TRNAN-GUU_2-SSTR1	TRNAN-GUU_2-SSTR1		n.16626438C>T		42	88	42,0	79,9	0.024	0.116
T-OS-0003-P1	chr8	17552707	A	C	PASS	intergenic_region	MODIFIER	PNN-MIA2	PNN-MIA2		n.17552707A>C		25	66	25,0	56,10	0.036	0.142
T-OS-0003-P1	chr8	17826126	G	C	PASS	intergenic_region	MODIFIER	LOC100683363-LOC111097008	LOC100683363-LOC111097008		n.17826126G>C		39	73	39,0	53,20	0.025	0.296
T-OS-0003-P1	chr8	18253084	TC	T	PASS	intergenic_region	MODIFIER	LOC102156547-LOC119876584	LOC102156547-LOC119876584		n.18253085delC		25	66	25,0	52,14	0.037	0.23
T-OS-0003-P1	chr8	18259203	G	C	PASS	intergenic_region	MODIFIER	LOC102156547-LOC119876584	LOC102156547-LOC119876584		n.18259203G>C		32	95	32,0	75,20	0.03	0.224
T-OS-0003-P1	chr8	18389599	C	T	PASS	intergenic_region	MODIFIER	LOC119876584-LOC100688581	LOC119876584-LOC100688581		n.18389599C>T		55	117	55,0	94,23	0.018	0.187
T-OS-0003-P1	chr8	18467856	T	TTTTTTTG	PASS	intergenic_region	MODIFIER	LOC119876584-LOC100688581	LOC119876584-LOC100688581		n.18467856_18467857insTTTTTTG		20	61	20,0	48,13	0.041	0.223
T-OS-0003-P1	chr8	18525915	G	C	PASS	intergenic_region	MODIFIER	LOC119876584-LOC100688581	LOC119876584-LOC100688581		n.18525915G>C		21	82	21,0	69,13	0.044	0.167
T-OS-0003-P1	chr8	19068759	A	T	PASS	intergenic_region	MODIFIER	LOC111097208-LOC100683587	LOC111097208-LOC100683587		n.19068759A>T		31	89	31,0	79,10	0.03	0.125
T-OS-0003-P1	chr8	19129061	A	C	PASS	intergenic_region	MODIFIER	LOC111097208-LOC100683587	LOC111097208-LOC100683587		n.19129061A>C		34	77	34,0	62,15	0.028	0.205
T-OS-0003-P1	chr8	19940111	C	A	PASS	intron_variant	MODIFIER	LOC111097011	LOC111097011	pseudogene	n.199+9264C>A		26	90	26,0	73,17	0.036	0.191
T-OS-0003-P1	chr8	19994645	A	G	PASS	intergenic_region	MODIFIER	LOC111097011-LOC111097012	LOC111097011-LOC111097012		n.19994645A>G		23	84	23,0	67,17	0.039	0.221
T-OS-0003-P1	chr8	20358165	T	A	PASS	intergenic_region	MODIFIER	LOC111097011-LOC111097012	LOC111097011-LOC111097012		n.20358165T>A		40	79	39,1	57,22	0.046	0.285
T-OS-0003-P1	chr8	20429907	CA	C	PASS	intergenic_region	MODIFIER	LOC111097012-LOC119872987	LOC111097012-LOC119872987		n.20429908delA		23	76	23,0	65,11	0.038	0.15
T-OS-0003-P1	chr8	20605414	T	C	PASS	intergenic_region	MODIFIER	LOC119872987-LOC100688655	LOC119872987-LOC100688655		n.20605414T>C		23	61	23,0	50,11	0.041	0.199
T-OS-0003-P1	chr8	20981909	A	G	PASS	intergenic_region	MODIFIER	LOC100684027-LOC119872988	LOC100684027-LOC119872988		n.20981909A>G		36	77	36,0	68,9	0.028	0.126
T-OS-0003-P1	chr8	21023128	T	A	PASS	intergenic_region	MODIFIER	LOC100684027-LOC119872988	LOC100684027-LOC119872988		n.21023128T>A		29	77	29,0	64,13	0.032	0.178
