## Supplemental Table 2 for "Multi-omic Longitudinal Analysis of Canine Osteosarcoma Identifies Inter-Patient Heterogeneity and Immune Enrichment in Metastatic Lesions" (part 6 of 49)

Sample	CHROM	POS	REF	ALT	FILTER	ANN[0].EFFECT	ANN[0].IMPACT	ANN[0].GENE	ANN[0].GENEID	ANN[0].BIOTYPE	ANN[0].HGVS_C	ANN[0].HGVS_P	GEN[0].DP	GEN[1].DP	GEN[0].AD	GEN[1].AD	GEN[0].AF	GEN[1].AF
T-OS-0003-P1	chr8	21365503	A	C	PASS	intergenic_region	MODIFIER	LOC100684027-LOC119872988	LOC100684027-LOC119872988		n.21365503A>C		25	97	25,0	82,15	0.037	0.165
T-OS-0003-P1	chr8	21892505	G	T	PASS	intergenic_region	MODIFIER	LOC119873169-LOC119872816	LOC119873169-LOC119872816		n.21892505G>T		31	61	31,0	52,9	0.03	0.161
T-OS-0003-P1	chr8	21987105	T	G	PASS	intergenic_region	MODIFIER	LOC119873169-LOC119872816	LOC119873169-LOC119872816		n.21987105T>G		46	109	46,0	91,18	0.02	0.178
T-OS-0003-P1	chr8	22001953	GA	G	PASS	intergenic_region	MODIFIER	LOC119873169-LOC119872816	LOC119873169-LOC119872816		n.22001954delA		37	68	37,0	59,9	0.026	0.149
T-OS-0003-P1	chr8	22544047	C	G	PASS	intergenic_region	MODIFIER	LOC111097015-LOC119872819	LOC111097015-LOC119872819		n.22544047C>G		39	92	39,0	80,12	0.026	0.145
T-OS-0003-P1	chr8	22971463	T	C	PASS	intron_variant	MODIFIER	LOC111097209	LOC111097209	pseudogene	n.2021-24817T>C		37	81	37,0	70,11	0.025	0.145
T-OS-0003-P1	chr8	23203273	A	C	PASS	intergenic_region	MODIFIER	LOC106559156-LOC119873048	LOC106559156-LOC119873048		n.23203273A>C		40	98	40,0	86,12	0.025	0.116
T-OS-0003-P1	chr8	23306649	T	TAAAA	PASS	intron_variant	MODIFIER	LOC111097020	LOC111097020	pseudogene	n.356+11557_356+11560dupTTTT		31	55	31,0	46,9	0.03	0.168
T-OS-0003-P1	chr8	23415428	C	A	PASS	intergenic_region	MODIFIER	LOC111097019-LOC102153741	LOC111097019-LOC102153741		n.23415428C>A		33	91	33,0	81,10	0.03	0.116
T-OS-0003-P1	chr8	23516004	C	T	PASS	intergenic_region	MODIFIER	LOC102153741-LOC111097259	LOC102153741-LOC111097259		n.23516004C>T		44	101	44,0	81,20	0.021	0.21
T-OS-0003-P1	chr8	23554820	A	T	PASS	intergenic_region	MODIFIER	LOC111097259-LOC100682850	LOC111097259-LOC100682850		n.23554820A>T		36	75	36,0	60,15	0.026	0.215
T-OS-0003-P1	chr8	23829533	T	G	PASS	intergenic_region	MODIFIER	LOC100682850-LOC111097212	LOC100682850-LOC111097212		n.23829533T>G		38	93	38,0	75,18	0.025	0.207
T-OS-0003-P1	chr8	23876429	G	C	PASS	intergenic_region	MODIFIER	LOC111097212-RPL10L	LOC111097212-RPL10L		n.23876429G>C		28	79	28,0	69,10	0.033	0.139
T-OS-0003-P1	chr8	23911956	T	G	PASS	intergenic_region	MODIFIER	RPL10L-LOC100684600	RPL10L-LOC100684600		n.23911956T>G		47	86	47,0	75,11	0.02	0.138
T-OS-0003-P1	chr8	23944444	T	C	PASS	intergenic_region	MODIFIER	LOC100684600-MDGA2	LOC100684600-MDGA2		n.23944444T>C		38	77	38,0	59,18	0.025	0.227
T-OS-0003-P1	chr8	24187274	G	T	PASS	intron_variant	MODIFIER	MDGA2	MDGA2	protein_coding	c.1878-17884C>A		41	79	41,0	66,13	0.023	0.18
T-OS-0003-P1	chr8	24228766	G	T	PASS	intron_variant	MODIFIER	MDGA2	MDGA2	protein_coding	c.1877+4424C>A		40	95	40,0	81,14	0.024	0.16
T-OS-0003-P1	chr8	24250716	A	G	PASS	intron_variant	MODIFIER	MDGA2	MDGA2	protein_coding	c.1583+9223T>C		27	93	27,0	81,12	0.034	0.123
T-OS-0003-P1	chr8	24386473	A	G	PASS	intron_variant	MODIFIER	MDGA2	MDGA2	protein_coding	c.654-33323T>C		35	83	35,0	65,18	0.027	0.212
T-OS-0003-P1	chr8	24448418	T	A	PASS	intron_variant	MODIFIER	MDGA2	MDGA2	protein_coding	c.479-28287A>T		41	97	41,0	78,19	0.022	0.207
T-OS-0003-P1	chr8	24692662	T	C	PASS	intron_variant	MODIFIER	MDGA2	MDGA2	protein_coding	c.338+138370A>G		25	58	25,0	53,5	0.039	0.105
T-OS-0003-P1	chr8	25027769	T	G	PASS	intergenic_region	MODIFIER	LOC100684675-LOC100856017	LOC100684675-LOC100856017		n.25027769T>G		38	93	38,0	83,10	0.025	0.114
T-OS-0003-P1	chr8	25146695	G	GT	PASS	intergenic_region	MODIFIER	LOC100684675-LOC100856017	LOC100684675-LOC100856017		n.25146695_25146696insT		30	76	30,0	68,8	0.032	0.112
T-OS-0003-P1	chr8	25783183	CT	C	PASS	intergenic_region	MODIFIER	LOC111097022_1-LOC119872855	LOC111097022_1-LOC119872855		n.25783184delT		43	65	43,0	49,16	0.023	0.257
T-OS-0003-P1	chr8	26204483	A	G	PASS	intron_variant	MODIFIER	LOC111097022_2	LOC111097022_2	pseudogene	n.213-8438T>C		39	72	39,0	62,10	0.025	0.125
T-OS-0003-P1	chr8	26421945	A	C	PASS	intergenic_region	MODIFIER	LOC111097022_2-RPS29	LOC111097022_2-RPS29		n.26421945A>C		25	66	25,0	57,9	0.035	0.142
T-OS-0003-P1	chr8	26840526	T	C	PASS	intron_variant	MODIFIER	VCPKMT	VCPKMT	protein_coding	c.1058-1572A>G		24	70	24,0	55,15	0.037	0.209
T-OS-0003-P1	chr8	27116741	T	C	PASS	intron_variant	MODIFIER	MAP4K5	MAP4K5	protein_coding	c.737+646A>G		42	99	42,0	78,21	0.024	0.212
T-OS-0003-P1	chr8	27646888	T	G	PASS	intron_variant	MODIFIER	TRIM9	TRIM9	protein_coding	c.823-9313A>C		29	87	29,0	76,11	0.032	0.139
T-OS-0003-P1	chr8	28509759	A	C	PASS	intron_variant	MODIFIER	NID2	NID2	protein_coding	c.2747-14T>G		37	50	37,0	43,7	0.026	0.154
T-OS-0003-P1	chr8	29159413	A	T	PASS	upstream_gene_variant	MODIFIER	ERO1A	ERO1A	protein_coding	c.-4032T>A		37	80	37,0	63,17	0.026	0.22
T-OS-0003-P1	chr8	29906471	A	G	PASS	intergenic_region	MODIFIER	LOC100686587-LOC100686192	LOC100686587-LOC100686192		n.29906471A>G		42	101	42,0	82,19	0.023	0.197
T-OS-0003-P1	chr8	30271644	C	G	PASS	intergenic_region	MODIFIER	LOC111097219-BMP4	LOC111097219-BMP4		n.30271644C>G		43	80	43,0	64,16	0.023	0.208
T-OS-0003-P1	chr8	30441473	T	C	PASS	intron_variant	MODIFIER	LOC119876491	LOC119876491	pseudogene	n.1625+44564A>G		38	72	38,0	57,15	0.025	0.208
T-OS-0003-P1	chr8	30752089	T	C	PASS	3_prime_UTR_variant	MODIFIER	CGRRF1	CGRRF1	protein_coding	c.*93T>C		35	71	35,0	57,14	0.027	0.206
T-OS-0003-P1	chr8	31636246	A	G	PASS	intergenic_region	MODIFIER	LOC119872993-KTN1	LOC119872993-KTN1		n.31636246A>G		45	90	45,0	81,9	0.022	0.096
T-OS-0003-P1	chr8	32289536	A	C	PASS	intron_variant	MODIFIER	PELI2	PELI2	protein_coding	c.208-5591A>C		46	99	46,0	80,19	0.022	0.204
T-OS-0003-P1	chr8	32544129	C	CGCT	PASS	upstream_gene_variant	MODIFIER	TMEM260	TMEM260	protein_coding	c.-495_-494insGCT		30	91	30,0	74,17	0.031	0.202
T-OS-0003-P1	chr8	33628049	A	T	PASS	intergenic_region	MODIFIER	SLC35F4-LOC611152	SLC35F4-LOC611152		n.33628049A>T		49	100	49,0	83,17	0.02	0.179
T-OS-0003-P1	chr8	33864009	T	C	PASS	intron_variant	MODIFIER	ARMH4	ARMH4	protein_coding	c.-855+7475A>G		38	80	38,0	69,11	0.025	0.148
T-OS-0003-P1	chr8	33879763	A	C	PASS	intron_variant	MODIFIER	ACTR10	ACTR10	protein_coding	c.151-1216A>C		29	83	29,0	60,23	0.032	0.286
T-OS-0003-P1	chr8	34898290	C	G	PASS	intron_variant	MODIFIER	DAAM1	DAAM1	protein_coding	c.1998+76C>G		35	71	35,0	56,15	0.027	0.196
T-OS-0003-P1	chr8	35440504	T	G	PASS	intron_variant	MODIFIER	LRRC9	LRRC9	protein_coding	c.3919-2012T>G		33	79	33,0	71,8	0.028	0.112
T-OS-0003-P1	chr8	35510338	A	C	PASS	intron_variant	MODIFIER	PCNX4	PCNX4	protein_coding	c.1602+1821A>C		33	89	33,0	79,10	0.03	0.125
T-OS-0003-P1	chr8	35814494	GC	G	PASS	intron_variant	MODIFIER	C8H14orf39	C8H14orf39	protein_coding	c.323+169delG		33	75	33,0	61,14	0.028	0.2
T-OS-0003-P1	chr8	35878703	T	G	PASS	intron_variant	MODIFIER	LOC102152993	LOC102152993	pseudogene	n.411+18587T>G		35	89	35,0	81,8	0.028	0.102
T-OS-0003-P1	chr8	36244751	T	TG	PASS	upstream_gene_variant	MODIFIER	TRMT5	TRMT5	protein_coding	c.-918dupC		21	60	21,0	47,13	0.041	0.217
T-OS-0003-P1	chr8	36608384	A	G	PASS	intron_variant	MODIFIER	PRKCH	PRKCH	protein_coding	c.428-10462A>G		39	97	39,0	80,17	0.025	0.183
T-OS-0003-P1	chr8	36881110	G	C	PASS	intergenic_region	MODIFIER	PRKCH-HIF1A	PRKCH-HIF1A		n.36881110G>C		46	88	46,0	75,13	0.021	0.154
T-OS-0003-P1	chr8	37663072	C	G	PASS	intergenic_region	MODIFIER	LOC100688232-KCNH5	LOC100688232-KCNH5		n.37663072C>G		48	92	48,0	78,14	0.021	0.159
T-OS-0003-P1	chr8	37748955	T	G	PASS	intron_variant	MODIFIER	KCNH5	KCNH5	protein_coding	c.2019+20525A>C		27	78	27,0	61,17	0.035	0.214
T-OS-0003-P1	chr8	43441580	G	C	PASS	intron_variant	MODIFIER	GALNT16	GALNT16	protein_coding	c.502+180G>C		42	80	42,0	67,13	0.023	0.165
T-OS-0003-P1	chr8	43613015	C	A	PASS	3_prime_UTR_variant	MODIFIER	CCDC177	CCDC177	protein_coding	c.*1473G>T		21	62	21,0	52,10	0.041	0.167
T-OS-0003-P1	chr8	44135354	T	G	PASS	intron_variant	MODIFIER	SLC8A3	SLC8A3	protein_coding	c.1784+40098A>C		22	71	22,0	64,7	0.041	0.1
T-OS-0003-P1	chr8	46117841	C	T	PASS	intron_variant	MODIFIER	RGS6	RGS6	protein_coding	c.184+28843C>T		29	75	29,0	64,11	0.032	0.149
T-OS-0003-P1	chr8	47913704	A	C	PASS	intergenic_region	MODIFIER	SYNDIG1L-NPC2	SYNDIG1L-NPC2		n.47913704A>C		46	85	46,0	75,10	0.021	0.129
T-OS-0003-P1	chr8	48082401	C	T	PASS	intergenic_region	MODIFIER	LTBP2-AREL1	LTBP2-AREL1		n.48082401C>T		31	102	31,0	89,13	0.031	0.12
T-OS-0003-P1	chr8	49226180	T	G	PASS	intron_variant	MODIFIER	TTLL5	TTLL5	protein_coding	c.4157-8301T>G		32	90	32,0	85,5	0.03	0.056
T-OS-0003-P1	chr8	49314524	A	C	PASS	intron_variant	MODIFIER	IFT43	IFT43	protein_coding	c.210-7550A>C		35	82	35,0	74,8	0.028	0.101
T-OS-0003-P1	chr8	49456428	A	G	PASS	intron_variant	MODIFIER	GPATCH2L	GPATCH2L	protein_coding	c.1242-3875A>G		39	86	39,0	77,9	0.024	0.119
T-OS-0003-P1	chr8	49592292	T	G	PASS	intergenic_region	MODIFIER	LOC111097114-LOC119873005	LOC111097114-LOC119873005		n.49592292T>G		33	93	33,0	74,19	0.032	0.199
T-OS-0003-P1	chr8	49824781	GT	G	PASS	intergenic_region	MODIFIER	LOC111097115-LOC100688835	LOC111097115-LOC100688835		n.49824782delT		39	100	39,0	84,16	0.026	0.163
T-OS-0003-P1	chr8	50250301	G	A	PASS	upstream_gene_variant	MODIFIER	CIPC	CIPC	protein_coding	c.-1587G>A		38	85	38,0	78,7	0.025	0.094
T-OS-0003-P1	chr8	50571654	A	G	PASS	upstream_gene_variant	MODIFIER	AHSA1	AHSA1	protein_coding	c.-4384A>G		33	84	33,0	71,13	0.031	0.164
T-OS-0003-P1	chr8	50883301	C	G	PASS	intron_variant	MODIFIER	ADCK1	ADCK1	protein_coding	c.372+4954C>G		25	101	25,0	93,8	0.038	0.089
T-OS-0003-P1	chr8	51262340	G	A	PASS	intron_variant	MODIFIER	NRXN3	NRXN3	protein_coding	c.1717-3860G>A		32	102	32,0	89,13	0.028	0.135
T-OS-0003-P1	chr8	51692889	T	C	PASS	intron_variant	MODIFIER	NRXN3	NRXN3	protein_coding	c.3087+15390T>C		35	94	35,0	72,22	0.028	0.245
T-OS-0003-P1	chr8	51888346	A	G	PASS	downstream_gene_variant	MODIFIER	LOC119872912	LOC119872912	pseudogene	n.*1174T>C		42	91	42,0	74,17	0.023	0.196
T-OS-0003-P1	chr8	51985201	T	A	PASS	intron_variant	MODIFIER	NRXN3	NRXN3	protein_coding	c.4305+64515T>A		30	81	30,0	71,10	0.031	0.137
T-OS-0003-P1	chr8	52258655	A	C	PASS	intron_variant	MODIFIER	NRXN3	NRXN3	protein_coding	c.4306-90998A>C		30	87	30,0	82,5	0.032	0.063
T-OS-0003-P1	chr8	52465536	G	A	PASS	intron_variant	MODIFIER	NRXN3	NRXN3	protein_coding	c.4488-54282G>A		34	95	34,0	79,16	0.03	0.179
T-OS-0003-P1	chr8	52827588	A	T	PASS	intergenic_region	MODIFIER	LOC100686660-LOC119873146	LOC100686660-LOC119873146		n.52827588A>T		45	89	45,0	73,16	0.023	0.178
T-OS-0003-P1	chr8	53199687	T	C	PASS	intron_variant	MODIFIER	LOC102153427	LOC102153427	pseudogene	n.269+562T>C		20	58	20,0	48,10	0.041	0.194
T-OS-0003-P1	chr8	54058216	A	C	PASS	downstream_gene_variant	MODIFIER	LOC102153608	LOC102153608	pseudogene	n.*3073A>C		38	104	38,0	89,15	0.025	0.148
T-OS-0003-P1	chr8	54452290	A	G	PASS	intron_variant	MODIFIER	LOC119873011	LOC119873011	pseudogene	n.179-14266A>G		25	90	25,0	81,9	0.037	0.113
T-OS-0003-P1	chr8	54621208	A	G	PASS	intergenic_region	MODIFIER	LOC111097230-LOC100687147	LOC111097230-LOC100687147		n.54621208A>G		35	89	35,0	77,12	0.028	0.148
T-OS-0003-P1	chr8	54737768	T	G	PASS	intergenic_region	MODIFIER	LOC100687221-LOC119873013	LOC100687221-LOC119873013		n.54737768T>G		40	73	40,0	56,17	0.024	0.237
T-OS-0003-P1	chr8	54846293	C	G	PASS	intergenic_region	MODIFIER	LOC100687221-LOC119873013	LOC100687221-LOC119873013		n.54846293C>G		40	97	40,0	81,16	0.024	0.172
T-OS-0003-P1	chr8	55268329	G	A	PASS	intergenic_region	MODIFIER	LOC119873014-LOC111097126	LOC119873014-LOC111097126		n.55268329G>A		39	75	39,0	67,8	0.025	0.12
T-OS-0003-P1	chr8	55402932	C	A	PASS	intergenic_region	MODIFIER	LOC119873014-LOC111097126	LOC119873014-LOC111097126		n.55402932C>A		37	61	37,0	53,8	0.026	0.143
T-OS-0003-P1	chr8	57161186	T	C	PASS	intergenic_region	MODIFIER	LOC490819-LOC610821	LOC490819-LOC610821		n.57161186T>C		32	81	32,0	66,15	0.029	0.195
T-OS-0003-P1	chr8	58337086	C	G	PASS	intergenic_region	MODIFIER	LOC111097130-LOC111097235	LOC111097130-LOC111097235		n.58337086C>G		35	78	35,0	59,19	0.028	0.237
T-OS-0003-P1	chr8	58375660	A	T	PASS	intergenic_region	MODIFIER	LOC111097130-LOC111097235	LOC111097130-LOC111097235		n.58375660A>T		29	68	29,0	62,6	0.034	0.1
T-OS-0003-P1	chr8	58491131	G	A	PASS	intron_variant	MODIFIER	LOC111097235	LOC111097235	pseudogene	n.822+5695C>T		35	88	35,0	68,20	0.028	0.231
T-OS-0003-P1	chr8	58687996	A	G	PASS	intergenic_region	MODIFIER	LOC111097235-LOC119873149	LOC111097235-LOC119873149		n.58687996A>G		44	88	44,0	70,18	0.022	0.207
T-OS-0003-P1	chr8	58887896	C	G	PASS	intergenic_region	MODIFIER	LOC119873149-LOC111097236	LOC119873149-LOC111097236		n.58887896C>G		42	83	42,0	72,11	0.022	0.129
T-OS-0003-P1	chr8	59330284	A	T	PASS	intergenic_region	MODIFIER	LOC111097237-LOC111097239	LOC111097237-LOC111097239		n.59330284A>T		40	81	40,0	66,15	0.024	0.196
T-OS-0003-P1	chr8	59383680	T	G	PASS	intergenic_region	MODIFIER	LOC111097237-LOC111097239	LOC111097237-LOC111097239		n.59383680T>G		35	72	35,0	64,8	0.027	0.118
T-OS-0003-P1	chr8	59582152	G	T	PASS	downstream_gene_variant	MODIFIER	LOC119873017	LOC119873017	pseudogene	n.*3618G>T		30	99	30,0	86,13	0.031	0.14
T-OS-0003-P1	chr8	59813110	C	A	PASS	intron_variant	MODIFIER	LOC111097134	LOC111097134	pseudogene	n.12032+1300C>A		38	94	38,0	75,19	0.027	0.188
T-OS-0003-P1	chr8	60625205	G	C	PASS	intergenic_region	MODIFIER	TTC8-FOXN3	TTC8-FOXN3		n.60625205G>C		23	75	23,0	66,9	0.04	0.133
T-OS-0003-P1	chr8	60817891	T	G	PASS	intron_variant	MODIFIER	FOXN3	FOXN3	protein_coding	c.680+9434A>C		28	68	28,0	56,12	0.033	0.176
T-OS-0003-P1	chr8	60943299	A	G	PASS	intron_variant	MODIFIER	FOXN3	FOXN3	protein_coding	c.-133-7143T>C		45	91	45,0	84,7	0.021	0.089
T-OS-0003-P1	chr8	61155763	C	T	PASS	intergenic_region	MODIFIER	LOC100685055-EFCAB11	LOC100685055-EFCAB11		n.61155763C>T		35	99	35,0	85,14	0.026	0.141
T-OS-0003-P1	chr8	62010694	G	T	PASS	upstream_gene_variant	MODIFIER	TTC7B	TTC7B	protein_coding	c.-1527C>A		32	101	32,0	96,5	0.029	0.059
T-OS-0003-P1	chr8	63357449	TG	T	PASS	upstream_gene_variant	MODIFIER	LOC111097146	LOC111097146	pseudogene	n.-2226delG		30	81	30,0	72,9	0.031	0.113
T-OS-0003-P1	chr8	63800748	T	C	PASS	intron_variant	MODIFIER	SERPINA9	SERPINA9	protein_coding	c.906-86A>G		39	92	39,0	86,6	0.024	0.078
T-OS-0003-P1	chr8	64453637	A	T	PASS	intron_variant	MODIFIER	CLMN	CLMN	protein_coding	c.109-7594T>A		41	70	41,0	62,8	0.024	0.113
T-OS-0003-P1	chr8	64761270	T	C	PASS	intergenic_region	MODIFIER	LOC102154374-TCL1B	LOC102154374-TCL1B		n.64761270T>C		30	85	30,0	69,16	0.033	0.198
T-OS-0003-P1	chr8	65402376	A	T	PASS	intron_variant	MODIFIER	ATG2B	ATG2B	protein_coding	c.2877-329T>A		42	75	42,0	64,11	0.022	0.156
T-OS-0003-P1	chr8	66154127	C	A	PASS	intergenic_region	MODIFIER	VRK1-LOC119873023	VRK1-LOC119873023		n.66154127C>A		35	93	35,0	80,13	0.027	0.148
T-OS-0003-P1	chr8	66806214	A	C	PASS	intergenic_region	MODIFIER	LOC119873025-LOC111097156	LOC119873025-LOC111097156		n.66806214A>C		22	57	22,0	49,8	0.04	0.152
T-OS-0003-P1	chr8	67013291	C	A	PASS	intergenic_region	MODIFIER	LOC111097156-LOC100687289	LOC111097156-LOC100687289		n.67013291C>A		34	88	34,0	67,21	0.029	0.235
T-OS-0003-P1	chr8	67135046	A	AAATG	PASS	intergenic_region	MODIFIER	LOC119873026-LOC111097245	LOC119873026-LOC111097245		n.67135046_67135047insAATG		26	92	26,0	80,12	0.033	0.136
T-OS-0003-P1	chr8	67171952	C	T	PASS	intergenic_region	MODIFIER	LOC119873026-LOC111097245	LOC119873026-LOC111097245		n.67171952C>T		45	80	45,0	69,11	0.021	0.148
T-OS-0003-P1	chr8	67697765	C	A	PASS	intergenic_region	MODIFIER	LOC111097158-LOC102155976	LOC111097158-LOC102155976		n.67697765C>A		22	54	22,0	44,10	0.043	0.197
T-OS-0003-P1	chr8	67974666	A	C	PASS	intron_variant	MODIFIER	LOC111097248	LOC111097248	pseudogene	n.226+1307T>G		27	87	27,0	70,17	0.036	0.205
T-OS-0003-P1	chr8	68078930	G	C	PASS	intron_variant	MODIFIER	BCL11B	BCL11B	protein_coding	c.640+5922C>G		56	96	55,1	73,23	0.02	0.231
T-OS-0003-P1	chr8	68624696	T	C	PASS	intron_variant	MODIFIER	EML1	EML1	protein_coding	c.194-2545T>C		37	95	37,0	78,17	0.025	0.163
T-OS-0003-P1	chr8	69072431	T	C	PASS	intron_variant	MODIFIER	WDR25	WDR25	protein_coding	c.1314+14348T>C		30	90	30,0	75,15	0.031	0.178
T-OS-0003-P1	chr8	69517331	A	T	PASS	downstream_gene_variant	MODIFIER	MIR433	MIR433	miRNA	n.*4177A>T		24	38	24,0	30,8	0.039	0.21
T-OS-0003-P1	chr8	69834338	G	T	PASS	intergenic_region	MODIFIER	LOC111097249-LOC102152551	LOC111097249-LOC102152551		n.69834338G>T		40	104	40,0	78,26	0.024	0.258
T-OS-0003-P1	chr8	69860608	G	A	PASS	intergenic_region	MODIFIER	LOC111097249-LOC102152551	LOC111097249-LOC102152551		n.69860608G>A		53	76	53,0	65,11	0.019	0.147
T-OS-0003-P1	chr8	70088022	C	T	PASS	intergenic_region	MODIFIER	LOC119872930-DIO3	LOC119872930-DIO3		n.70088022C>T		13	41	13,0	30,11	0.071	0.28
T-OS-0003-P1	chr8	70254238	G	A	PASS	5_prime_UTR_variant	MODIFIER	PPP2R5C	PPP2R5C	protein_coding	c.-123G>A		12	56	12,0	48,8	0.068	0.135
T-OS-0003-P1	chr8	71105090	C	T	PASS	intron_variant	MODIFIER	TRAF3	TRAF3	protein_coding	c.-143+20587C>T		33	96	33,0	77,19	0.03	0.203
T-OS-0003-P1	chr8	71514838	T	C	PASS	3_prime_UTR_variant	MODIFIER	EIF5	EIF5	protein_coding	c.*850T>C		26	74	26,0	57,17	0.036	0.236
T-OS-0003-P1	chr8	71851376	C	A	PASS	missense_variant	MODERATE	XRCC3	XRCC3	protein_coding	c.456G>T	p.Gln152His	36	121	36,0	112,9	0.027	0.077
T-OS-0003-P1	chr8	72053387	T	C	PASS	intron_variant	MODIFIER	TDRD9	TDRD9	protein_coding	c.996+2559T>C		33	70	33,0	56,14	0.028	0.21
T-OS-0003-P1	chr8	73088718	C	G	PASS	intron_variant	MODIFIER	PACS2	PACS2	protein_coding	c.56+16256C>G		34	86	34,0	77,9	0.028	0.119
T-OS-0003-P1	chr8	73264445	C	T	PASS	upstream_gene_variant	MODIFIER	LOC119876520	LOC119876520	pseudogene	n.-3224C>T		40	111	40,0	91,20	0.025	0.188
T-OS-0003-P1	chr8	73278430	GA	G	PASS	intron_variant	MODIFIER	LOC119876520	LOC119876520	pseudogene	n.81-8905delA		42	109	42,0	88,21	0.024	0.198
T-OS-0003-P1	chr8	73319813	G	C	PASS	downstream_gene_variant	MODIFIER	LOC119869020	LOC119869020	protein_coding	c.*4129C>G		34	105	34,0	84,21	0.027	0.208
T-OS-0003-P1	chr8	73564490	G	T	PASS	intron_variant	MODIFIER	LOC106557516	LOC106557516	protein_coding	c.352-50065C>A		29	85	29,0	69,16	0.035	0.198
T-OS-0003-P1	chr8	73564777	T	G	PASS	intron_variant	MODIFIER	LOC106557516	LOC106557516	protein_coding	c.352-50352A>C		19	50	19,0	29,21	0.048	0.429
T-OS-0003-P1	chr8	75253805	A	T	PASS	intergenic_region	MODIFIER	LOC119876552-LOC119872967	LOC119876552-LOC119872967		n.75253805A>T		51	129	51,0	116,13	0.019	0.109
T-OS-0003-P1	chr8	75331525	C	T	PASS	downstream_gene_variant	MODIFIER	LOC119876553	LOC119876553	protein_coding	c.*2187G>A		44	121	44,0	105,16	0.022	0.145
T-OS-0003-P1	chr8	75776872	C	G	PASS	intergenic_region	MODIFIER	LOC119876523-LOC119876568	LOC119876523-LOC119876568		n.75776872C>G		46	80	45,1	70,10	0.024	0.136
T-OS-0003-P1	chr8	75936464	C	T	PASS	intergenic_region	MODIFIER	LOC119876571-LOC119876572	LOC119876571-LOC119876572		n.75936464C>T		39	105	39,0	94,11	0.025	0.114
T-OS-0003-P1	chr9	273807	C	T	PASS	intergenic_region	MODIFIER	CHR_START-METRNL	CHR_START-METRNL		n.273807C>T		99	211	99,0	188,23	0.01	0.114
T-OS-0003-P1	chr9	1512270	G	C	PASS	intron_variant	MODIFIER	BAHCC1	BAHCC1	protein_coding	c.4921+251C>G		48	138	48,0	128,10	0.02	0.082
T-OS-0003-P1	chr9	2038561	C	T	PASS	intron_variant	MODIFIER	RPTOR	RPTOR	protein_coding	c.508-1419G>A		40	75	40,0	63,12	0.025	0.179
T-OS-0003-P1	chr9	2736806	CG	C	PASS	intergenic_region	MODIFIER	CBX2-LOC100683664	CBX2-LOC100683664		n.2736807delG		26	127	26,0	110,17	0.035	0.128
T-OS-0003-P1	chr9	2791539	G	C	PASS	non_coding_transcript_exon_variant	MODIFIER	LOC111097274	LOC111097274	pseudogene	n.2201G>C		29	106	29,0	95,11	0.032	0.111
T-OS-0003-P1	chr9	2793673	C	T	PASS	non_coding_transcript_exon_variant	MODIFIER	LOC111097274	LOC111097274	pseudogene	n.3351C>T		38	132	38,0	108,24	0.025	0.19
T-OS-0003-P1	chr9	4072463	A	G	PASS	downstream_gene_variant	MODIFIER	LOC111097282	LOC111097282	pseudogene	n.*369T>C		21	78	21,0	61,17	0.042	0.228
T-OS-0003-P1	chr9	4266413	C	T	PASS	intergenic_region	MODIFIER	LOC111097286-SEPTIN9	LOC111097286-SEPTIN9		n.4266413C>T		38	101	38,0	82,19	0.027	0.185
T-OS-0003-P1	chr9	4527702	A	C	PASS	upstream_gene_variant	MODIFIER	SEPTIN9	SEPTIN9	protein_coding	c.-2213T>G		39	111	39,0	88,23	0.025	0.21
T-OS-0003-P1	chr9	4664233	C	G	PASS	intergenic_region	MODIFIER	SEC14L1-LOC111097287	SEC14L1-LOC111097287		n.4664233C>G		31	97	31,0	81,16	0.03	0.164
T-OS-0003-P1	chr9	5574927	C	T	PASS	missense_variant	MODERATE	FBF1	FBF1	protein_coding	c.1246C>T	p.Arg416Trp	41	111	41,0	106,5	0.024	0.055
T-OS-0003-P1	chr9	6119706	G	A	PASS	intron_variant	MODIFIER	GGA3	GGA3	protein_coding	c.41-1920G>A		35	96	35,0	77,19	0.027	0.206
T-OS-0003-P1	chr9	7081543	T	G	PASS	intergenic_region	MODIFIER	RPL38-LOC111097511	RPL38-LOC111097511		n.7081543T>G		37	71	37,0	58,13	0.027	0.186
T-OS-0003-P1	chr9	7697263	T	C	PASS	intron_variant	MODIFIER	SDK2	SDK2	protein_coding	c.3355-485T>C		48	103	48,0	92,11	0.02	0.115
T-OS-0003-P1	chr9	8156932	GACT	G	PASS	intron_variant	MODIFIER	SLC39A11	SLC39A11	protein_coding	c.788+33410_788+33412delTAC		35	86	35,0	68,18	0.028	0.202
T-OS-0003-P1	chr9	8712808	G	A	PASS	intergenic_region	MODIFIER	LOC119873409-SOX9	LOC119873409-SOX9		n.8712808G>A		35	104	35,0	88,16	0.028	0.152
T-OS-0003-P1	chr9	8773726	G	C	PASS	intron_variant	MODIFIER	LOC119873235	LOC119873235	pseudogene	n.411-914G>C		41	102	41,0	79,23	0.024	0.236
T-OS-0003-P1	chr9	8846442	T	G	PASS	intergenic_region	MODIFIER	LOC119873235-LOC111097525	LOC119873235-LOC111097525		n.8846442T>G		30	96	30,0	90,6	0.032	0.071
T-OS-0003-P1	chr9	8927116	C	A	PASS	intergenic_region	MODIFIER	LOC111097525-LOC119876599	LOC111097525-LOC119876599		n.8927116C>A		32	90	32,0	79,11	0.029	0.133
T-OS-0003-P1	chr9	9236261	C	T	PASS	intron_variant	MODIFIER	LOC111097339	LOC111097339	pseudogene	n.269-42584C>T		70	149	70,0	136,13	0.014	0.093
T-OS-0003-P1	chr9	9290493	C	A	PASS	intron_variant	MODIFIER	LOC111097339	LOC111097339	pseudogene	n.327+11590C>A		75	179	74,1	158,21	0.014	0.118
T-OS-0003-P1	chr9	9384108	C	T	PASS	intron_variant	MODIFIER	LOC111097339	LOC111097339	pseudogene	n.328-73254C>T		80	190	80,0	180,10	0.013	0.055
T-OS-0003-P1	chr9	9593359	T	C	PASS	intron_variant	MODIFIER	LOC111097339	LOC111097339	pseudogene	n.487-50136T>C		82	227	82,0	204,23	0.012	0.107
T-OS-0003-P1	chr9	9694120	G	T	PASS	intron_variant	MODIFIER	LOC111097339	LOC111097339	pseudogene	n.596-9041G>T		107	207	107,0	185,22	0.009259	0.109
T-OS-0003-P1	chr9	9769479	A	G	PASS	intergenic_region	MODIFIER	LOC111097339-LOC119876627	LOC111097339-LOC119876627		n.9769479A>G		103	234	103,0	215,19	0.009617	0.089
T-OS-0003-P1	chr9	9862995	A	G	PASS	intergenic_region	MODIFIER	LOC119875846-LOC119873423	LOC119875846-LOC119873423		n.9862995A>G		90	191	90,0	177,14	0.011	0.079
T-OS-0003-P1	chr9	10005294	G	C	PASS	intergenic_region	MODIFIER	LOC119875846-LOC119873423	LOC119875846-LOC119873423		n.10005294G>C		118	283	118,0	263,20	0.008473	0.077
T-OS-0003-P1	chr9	10207377	A	T	PASS	intron_variant	MODIFIER	LOC119873422	LOC119873422	pseudogene	n.77-7545T>A		67	168	66,1	153,15	0.015	0.087
T-OS-0003-P1	chr9	11471334	G	T	PASS	intron_variant	MODIFIER	ABCA8	ABCA8	protein_coding	c.2279-1540G>T		42	81	42,0	73,8	0.022	0.109
T-OS-0003-P1	chr9	12425396	C	G	PASS	intron_variant	MODIFIER	CEP112	CEP112	protein_coding	c.2980-2579G>C		40	85	40,0	79,6	0.025	0.082
T-OS-0003-P1	chr9	12502986	A	C	PASS	intron_variant	MODIFIER	CEP112	CEP112	protein_coding	c.2742+932T>G		33	84	33,0	68,16	0.028	0.195
T-OS-0003-P1	chr9	14146869	A	T	PASS	upstream_gene_variant	MODIFIER	LOC100686787	LOC100686787	protein_coding	c.-2788A>T		38	109	38,0	91,18	0.025	0.175
T-OS-0003-P1	chr9	15198254	A	T	PASS	intron_variant	MODIFIER	CCDC47	CCDC47	protein_coding	c.373-213A>T		44	88	44,0	74,14	0.021	0.166
T-OS-0003-P1	chr9	16108532	C	A	PASS	intron_variant	MODIFIER	MRC2	MRC2	protein_coding	c.127+846G>T		44	90	44,0	84,6	0.022	0.077
T-OS-0003-P1	chr9	17407807	G	C	PASS	intergenic_region	MODIFIER	LOC119873239-MIR8885	LOC119873239-MIR8885		n.17407807G>C		25	103	25,0	86,17	0.04	0.158
T-OS-0003-P1	chr9	20680684	G	A	PASS	intron_variant	MODIFIER	LOC490972	LOC490972	protein_coding	c.-3+8838G>A		39	107	39,0	85,22	0.024	0.216
T-OS-0003-P1	chr9	21185108	G	A	PASS	downstream_gene_variant	MODIFIER	KRT32	KRT32	protein_coding	c.*2095G>A		39	95	39,0	77,18	0.025	0.191
T-OS-0003-P1	chr9	21194139	CT	C	PASS	upstream_gene_variant	MODIFIER	KRT38	KRT38	protein_coding	c.-3972delT		34	75	34,0	58,17	0.027	0.243
T-OS-0003-P1	chr9	21211200	T	G	PASS	intergenic_region	MODIFIER	KRT38-KRT37	KRT38-KRT37		n.21211200T>G		37	97	36,1	77,20	0.03	0.209
T-OS-0003-P1	chr9	22065465	T	C	PASS	intergenic_region	MODIFIER	LOC111097354-TNS4	LOC111097354-TNS4		n.22065465T>C		41	97	41,0	81,16	0.024	0.175
T-OS-0003-P1	chr9	22521567	T	G	PASS	upstream_gene_variant	MODIFIER	GSDMA	GSDMA	protein_coding	c.-3403A>C		32	83	32,0	70,13	0.03	0.168
T-OS-0003-P1	chr9	25025900	G	A	PASS	downstream_gene_variant	MODIFIER	CALCOCO2	CALCOCO2	protein_coding	c.*1978G>A		15	56	15,0	48,8	0.055	0.143
T-OS-0003-P1	chr9	26271307	GT	AC	PASS	intron_variant	MODIFIER	XYLT2	XYLT2	protein_coding	c.136-2948_136-2947delGTinsAC		30	99	30,0	84,15	0.033	0.149
T-OS-0003-P1	chr9	26332653	A	G	PASS	intron_variant	MODIFIER	ACSF2	ACSF2	protein_coding	c.287+3529A>G		26	91	26,0	66,25	0.035	0.272
T-OS-0003-P1	chr9	27375007	G	A	PASS	intron_variant	MODIFIER	CA10	CA10	protein_coding	c.466-17316C>T		37	102	37,0	91,11	0.026	0.091
T-OS-0003-P1	chr9	27542465	C	T	PASS	intron_variant	MODIFIER	CA10	CA10	protein_coding	c.279+64192G>A		30	81	30,0	71,10	0.032	0.138
T-OS-0003-P1	chr9	27569130	T	G	PASS	intron_variant	MODIFIER	CA10	CA10	protein_coding	c.279+37527A>C		56	79	56,0	60,19	0.018	0.253
T-OS-0003-P1	chr9	28082517	A	G	PASS	intergenic_region	MODIFIER	LOC119873431-LOC111097383	LOC119873431-LOC111097383		n.28082517A>G		29	89	29,0	70,19	0.032	0.23
T-OS-0003-P1	chr9	28207486	G	C	PASS	intergenic_region	MODIFIER	LOC111097383-LOC106559279	LOC111097383-LOC106559279		n.28207486G>C		45	81	45,0	70,11	0.022	0.143
T-OS-0003-P1	chr9	28874892	T	G	PASS	intron_variant	MODIFIER	LOC111097385	LOC111097385	pseudogene	n.221+31158T>G		29	93	29,0	77,16	0.033	0.165
T-OS-0003-P1	chr9	28900672	A	T	PASS	intron_variant	MODIFIER	LOC111097385	LOC111097385	pseudogene	n.222-31798A>T		40	101	40,0	87,14	0.025	0.141
T-OS-0003-P1	chr9	28900674	G	T	PASS	intron_variant	MODIFIER	LOC111097385	LOC111097385	pseudogene	n.222-31796G>T		40	101	40,0	87,14	0.025	0.141
T-OS-0003-P1	chr9	29110236	T	C	PASS	intergenic_region	MODIFIER	LOC111097385-KIF2B	LOC111097385-KIF2B		n.29110236T>C		39	101	39,0	85,16	0.025	0.172
T-OS-0003-P1	chr9	29188713	T	G	PASS	intergenic_region	MODIFIER	KIF2B-LOC609509	KIF2B-LOC609509		n.29188713T>G		28	100	28,0	94,6	0.034	0.064
T-OS-0003-P1	chr9	29373899	C	T	PASS	intron_variant	MODIFIER	LOC111097538	LOC111097538	pseudogene	n.251+580G>A		32	71	32,0	59,12	0.03	0.172
T-OS-0003-P1	chr9	29426348	A	G	PASS	intron_variant	MODIFIER	LOC111097538	LOC111097538	pseudogene	n.96-44861T>C		40	115	40,0	96,19	0.024	0.168
T-OS-0003-P1	chr9	29949816	T	C	PASS	intergenic_region	MODIFIER	LOC111097539-TOM1L1	LOC111097539-TOM1L1		n.29949816T>C		50	108	50,0	87,21	0.02	0.203
T-OS-0003-P1	chr9	30158308	A	G	PASS	intron_variant	MODIFIER	STXBP4	STXBP4	protein_coding	c.1562-17953A>G		38	84	38,0	70,14	0.026	0.169
T-OS-0003-P1	chr9	30230496	G	A	PASS	intron_variant	MODIFIER	STXBP4	STXBP4	protein_coding	c.1804+7794G>A		35	87	35,0	60,27	0.028	0.324
T-OS-0003-P1	chr9	30317870	C	A	PASS	intron_variant	MODIFIER	HLF	HLF	protein_coding	c.452-11115C>A		31	91	31,0	72,19	0.03	0.202
T-OS-0003-P1	chr9	31751317	C	T	PASS	intron_variant	MODIFIER	SCPEP1	SCPEP1	protein_coding	c.611-1212C>T		32	83	32,0	68,15	0.029	0.187
T-OS-0003-P1	chr9	32013306	G	A	PASS	intron_variant	MODIFIER	MSI2	MSI2	protein_coding	c.312+29706G>A		40	73	40,0	58,15	0.024	0.223
T-OS-0003-P1	chr9	32839654	G	T	PASS	downstream_gene_variant	MODIFIER	EPX	EPX	protein_coding	c.*4423G>T		40	88	40,0	74,14	0.025	0.157
T-OS-0003-P1	chr9	32981422	T	G	PASS	intron_variant	MODIFIER	RNF43	RNF43	protein_coding	c.375+2182A>C		43	83	43,0	76,7	0.022	0.098
T-OS-0003-P1	chr9	32981435	G	C	PASS	intron_variant	MODIFIER	RNF43	RNF43	protein_coding	c.375+2169C>G		45	79	45,0	72,7	0.022	0.102
T-OS-0003-P1	chr9	32986501	T	C	PASS	upstream_gene_variant	MODIFIER	RNF43	RNF43	protein_coding	c.-4949A>G		28	92	28,0	74,18	0.033	0.202
T-OS-0003-P1	chr9	33092455	T	C	PASS	missense_variant	MODERATE	MTMR4	MTMR4	protein_coding	c.1661A>G	p.Asn554Ser	29	87	29,0	76,11	0.032	0.137
T-OS-0003-P1	chr9	33814200	T	G	PASS	intergenic_region	MODIFIER	GDPD1-LOC111095101	GDPD1-LOC111095101		n.33814200T>G		36	108	36,0	101,7	0.027	0.06
T-OS-0003-P1	chr9	34999010	G	C	PASS	intergenic_region	MODIFIER	BRIP1-LOC100855486	BRIP1-LOC100855486		n.34999010G>C		43	85	43,0	73,12	0.022	0.145
T-OS-0003-P1	chr9	35173863	T	C	PASS	upstream_gene_variant	MODIFIER	LOC610181	LOC610181	protein_coding	c.-3514T>C		30	75	30,0	69,6	0.031	0.096
T-OS-0003-P1	chr9	35987999	C	T	PASS	intron_variant	MODIFIER	APPBP2	APPBP2	protein_coding	c.503+9115C>T		27	74	27,0	65,9	0.036	0.119
T-OS-0003-P1	chr9	36025597	C	G	PASS	intergenic_region	MODIFIER	APPBP2-LOC480589	APPBP2-LOC480589		n.36025597C>G		18	45	18,0	39,6	0.053	0.155
T-OS-0003-P1	chr9	36583880	T	TA	PASS	intergenic_region	MODIFIER	MRM1-LOC111097545	MRM1-LOC111097545		n.36583880_36583881insA		28	68	28,0	56,12	0.032	0.175
T-OS-0003-P1	chr9	38085074	T	G	PASS	upstream_gene_variant	MODIFIER	LOC119876653	LOC119876653	pseudogene	n.-1494T>G		28	95	28,0	82,13	0.034	0.13
T-OS-0003-P1	chr9	39099097	A	C	PASS	intron_variant	MODIFIER	ASIC2	ASIC2	protein_coding	c.555+44149A>C		44	96	43,1	84,12	0.025	0.138
T-OS-0003-P1	chr9	39990811	A	C	PASS	intron_variant	MODIFIER	ASIC2	ASIC2	protein_coding	c.993+4751A>C		34	87	34,0	74,13	0.028	0.153
T-OS-0003-P1	chr9	40041075	A	G	PASS	intron_variant	MODIFIER	ASIC2	ASIC2	protein_coding	c.994-132A>G		44	94	44,0	85,9	0.022	0.108
T-OS-0003-P1	chr9	42456601	G	C	PASS	downstream_gene_variant	MODIFIER	LOC119873470	LOC119873470	snRNA	n.*2304C>G		34	76	34,0	63,13	0.028	0.18
T-OS-0003-P1	chr9	43156747	T	C	PASS	intron_variant	MODIFIER	PIPOX	PIPOX	protein_coding	c.-84-17029T>C		35	94	35,0	78,16	0.028	0.169
T-OS-0003-P1	chr9	43797890	A	C	PASS	intron_variant	MODIFIER	SSH2	SSH2	protein_coding	c.189-37423T>G		41	89	40,1	71,18	0.026	0.214
T-OS-0003-P1	chr9	43810477	G	A	PASS	intron_variant	MODIFIER	SSH2	SSH2	protein_coding	c.188+27665C>T		21	61	21,0	51,10	0.045	0.178
T-OS-0003-P1	chr9	44420935	G	GT	PASS	intron_variant	MODIFIER	CPD	CPD	protein_coding	c.2547-638dupT		34	68	34,0	52,16	0.026	0.242
T-OS-0003-P1	chr9	44981046	G	A	PASS	5_prime_UTR_variant	MODIFIER	GLOD4	GLOD4	protein_coding	c.-39G>A		36	117	36,0	93,24	0.026	0.214
T-OS-0003-P1	chr9	45723618	A	T	PASS	upstream_gene_variant	MODIFIER	SLC43A2	SLC43A2	protein_coding	c.-381T>A		37	93	37,0	74,19	0.026	0.212
T-OS-0003-P1	chr9	45993519	A	G	PASS	intergenic_region	MODIFIER	RPA1-RTN4RL1	RPA1-RTN4RL1		n.45993519A>G		25	87	25,0	77,10	0.037	0.111
T-OS-0003-P1	chr9	46585179	T	C	PASS	downstream_gene_variant	MODIFIER	LOC119873435	LOC119873435	pseudogene	n.*696T>C		31	104	31,0	78,26	0.031	0.27
T-OS-0003-P1	chr9	46587718	A	G	PASS	downstream_gene_variant	MODIFIER	LOC119873435	LOC119873435	pseudogene	n.*3235A>G		27	89	27,0	72,17	0.034	0.201
T-OS-0003-P1	chr9	46803882	T	G	PASS	intron_variant	MODIFIER	RAP1GAP2	RAP1GAP2	protein_coding	c.203+18034T>G		27	71	27,0	62,9	0.036	0.131
T-OS-0003-P1	chr9	46878345	C	T	PASS	intron_variant	MODIFIER	RAP1GAP2	RAP1GAP2	protein_coding	c.288+17082C>T		42	85	42,0	75,10	0.024	0.118
T-OS-0003-P1	chr9	47342266	T	C	PASS	intron_variant	MODIFIER	TRPV3	TRPV3	protein_coding	c.1577+656A>G		44	98	44,0	87,11	0.023	0.113
T-OS-0003-P1	chr9	47434866	C	A	PASS	start_lost	HIGH	SHPK	SHPK	protein_coding	c.3G>T	p.Met1?	20	77	20,0	72,5	0.045	0.055
T-OS-0003-P1	chr9	47603969	T	G	PASS	upstream_gene_variant	MODIFIER	NCBP3	NCBP3	protein_coding	c.-372A>C		38	85	38,0	66,19	0.025	0.193
T-OS-0003-P1	chr9	47935992	C	T	PASS	intron_variant	MODIFIER	CACNA1B	CACNA1B	protein_coding	c.964-2240G>A		15	58	15,0	46,12	0.058	0.213
T-OS-0003-P1	chr9	48423631	C	T	PASS	missense_variant	MODERATE	SLC34A3	SLC34A3	protein_coding	c.1243G>A	p.Ala415Thr	35	104	35,0	83,21	0.028	0.191
T-OS-0003-P1	chr9	50051054	T	C	PASS	intergenic_region	MODIFIER	FAM163B-DBH	FAM163B-DBH		n.50051054T>C		25	69	24,1	56,13	0.036	0.191
T-OS-0003-P1	chr9	51028059	C	T	PASS	upstream_gene_variant	MODIFIER	OLFM1	OLFM1	protein_coding	c.-2875C>T		30	109	30,0	88,21	0.031	0.173
T-OS-0003-P1	chr9	51669944	G	A	PASS	intron_variant	MODIFIER	AK8	AK8	protein_coding	c.1122-4589G>A		46	112	46,0	90,22	0.021	0.205
T-OS-0003-P1	chr9	51838526	T	A	PASS	intron_variant	MODIFIER	CFAP77	CFAP77	protein_coding	c.519-10300A>T		21	61	21,0	56,5	0.043	0.094
T-OS-0003-P1	chr9	52156237	A	T	PASS	intergenic_region	MODIFIER	NTNG2-MED27	NTNG2-MED27		n.52156237A>T		46	103	46,0	78,25	0.021	0.241
T-OS-0003-P1	chr9	55414065	T	A	PASS	upstream_gene_variant	MODIFIER	BBLN	BBLN	protein_coding	c.-2311A>T		46	115	46,0	101,14	0.021	0.133
T-OS-0003-P1	chr9	55994155	C	T	PASS	intron_variant	MODIFIER	ZNF79	ZNF79	protein_coding	c.334+167G>A		44	91	44,0	76,15	0.022	0.172
T-OS-0003-P1	chr9	56128718	G	A	PASS	missense_variant	MODERATE	GARNL3	GARNL3	protein_coding	c.292C>T	p.Arg98Cys	34	83	34,0	73,10	0.028	0.133
T-OS-0003-P1	chr9	57503778	C	G	PASS	upstream_gene_variant	MODIFIER	PBX3	PBX3	protein_coding	c.-1507G>C		36	116	36,0	110,6	0.027	0.062
T-OS-0003-P1	chr9	57937466	G	C	PASS	splice_region_variant&intron_variant	LOW	HSPA5	HSPA5	protein_coding	c.123-5G>C		42	116	42,0	94,22	0.024	0.195
T-OS-0003-P1	chr9	59800443	G	T	PASS	intron_variant	MODIFIER	RABGAP1	RABGAP1	protein_coding	c.2829-4120C>A		37	88	37,0	77,11	0.027	0.141
T-OS-0003-P1	chr10	128774	A	T	PASS	intergenic_region	MODIFIER	LOC119876696-LOC119876711	LOC119876696-LOC119876711		n.128774A>T		29	54	28,1	46,8	0.037	0.157
T-OS-0003-P1	chr10	2105014	C	T	PASS	intron_variant	MODIFIER	B4GALNT1	B4GALNT1	protein_coding	c.-262+5746G>A		21	59	21,0	48,11	0.043	0.196
T-OS-0003-P1	chr10	2584252	A	C	PASS	intergenic_region	MODIFIER	ATP23-LOC119873578	ATP23-LOC119873578		n.2584252A>C		42	86	42,0	71,15	0.023	0.178
T-OS-0003-P1	chr10	2986380	A	G	PASS	intergenic_region	MODIFIER	LOC119873579-LOC100688080	LOC119873579-LOC100688080		n.2986380A>G		44	78	44,0	63,15	0.022	0.192
T-OS-0003-P1	chr10	3096226	G	T	PASS	intron_variant	MODIFIER	LOC119873580	LOC119873580	pseudogene	n.297-165G>T		34	94	34,0	76,18	0.028	0.203
T-OS-0003-P1	chr10	3735986	T	TAACAA	PASS	intron_variant	MODIFIER	SLC16A7	SLC16A7	protein_coding	c.-216-20439_-216-20438insACAAA		30	88	30,0	74,14	0.031	0.157
T-OS-0003-P1	chr10	3858301	A	C	PASS	downstream_gene_variant	MODIFIER	SLC16A7	SLC16A7	protein_coding	c.*3921A>C		38	82	37,1	75,7	0.029	0.096
T-OS-0003-P1	chr10	3858399	T	G	PASS	downstream_gene_variant	MODIFIER	SLC16A7	SLC16A7	protein_coding	c.*4019T>G		40	80	40,0	72,8	0.025	0.114
T-OS-0003-P1	chr10	4065290	A	G	PASS	intergenic_region	MODIFIER	SLC16A7-LOC111097841	SLC16A7-LOC111097841		n.4065290A>G		47	100	47,0	76,24	0.021	0.24
T-OS-0003-P1	chr10	4475337	A	T	PASS	intron_variant	MODIFIER	LOC119873559	LOC119873559	protein_coding	c.858-14638A>T		27	75	27,0	61,14	0.036	0.198
T-OS-0003-P1	chr10	4689072	A	G	PASS	intergenic_region	MODIFIER	LOC119873559-LOC106559344	LOC119873559-LOC106559344		n.4689072A>G		26	77	26,0	61,16	0.035	0.215
T-OS-0003-P1	chr10	4833086	A	C	PASS	intergenic_region	MODIFIER	LOC106559344-TAFA2	LOC106559344-TAFA2		n.4833086A>C		29	80	29,0	62,18	0.032	0.232
T-OS-0003-P1	chr10	4850564	T	A	PASS	intergenic_region	MODIFIER	LOC106559344-TAFA2	LOC106559344-TAFA2		n.4850564T>A		38	65	38,0	51,14	0.026	0.229
T-OS-0003-P1	chr10	4879581	T	A	PASS	intergenic_region	MODIFIER	LOC106559344-TAFA2	LOC106559344-TAFA2		n.4879581T>A		37	90	37,0	74,16	0.025	0.186
T-OS-0003-P1	chr10	5057852	A	C	PASS	intergenic_region	MODIFIER	LOC106559344-TAFA2	LOC106559344-TAFA2		n.5057852A>C		46	84	46,0	68,16	0.021	0.193
T-OS-0003-P1	chr10	6528052	A	G	PASS	intergenic_region	MODIFIER	LOC111097817-LOC119873583	LOC111097817-LOC119873583		n.6528052A>G		19	88	19,0	74,14	0.047	0.171
T-OS-0003-P1	chr10	6697818	G	C	PASS	intron_variant	MODIFIER	LOC119873583	LOC119873583	pseudogene	n.105-8177G>C		41	105	41,0	88,17	0.023	0.165
T-OS-0003-P1	chr10	7056525	A	G	PASS	intron_variant	MODIFIER	SRGAP1	SRGAP1	protein_coding	c.70+20441A>G		45	78	45,0	71,7	0.021	0.102
T-OS-0003-P1	chr10	9565981	G	A	PASS	intron_variant	MODIFIER	GRIP1	GRIP1	protein_coding	c.59-230553C>T		47	77	47,0	68,9	0.021	0.133
T-OS-0003-P1	chr10	9830034	A	C	PASS	intergenic_region	MODIFIER	GRIP1-LOC106559346	GRIP1-LOC106559346		n.9830034A>C		55	84	55,0	68,16	0.018	0.203
T-OS-0003-P1	chr10	10408015	T	C	PASS	upstream_gene_variant	MODIFIER	LOC111097587	LOC111097587	pseudogene	n.-1407A>G		36	111	36,0	89,22	0.026	0.203
T-OS-0003-P1	chr10	10792434	G	T	PASS	intergenic_region	MODIFIER	IFNG-IL26	IFNG-IL26		n.10792434G>T		34	81	34,0	66,15	0.028	0.185
T-OS-0003-P1	chr10	11152641	G	A	PASS	intron_variant	MODIFIER	RAP1B	RAP1B	protein_coding	c.-26-13800G>A		48	73	48,0	59,14	0.02	0.203
T-OS-0003-P1	chr10	12335852	T	C	PASS	intergenic_region	MODIFIER	LOC100686334-LOC111097594	LOC100686334-LOC111097594		n.12335852T>C		40	79	40,0	69,10	0.023	0.132
T-OS-0003-P1	chr10	12587141	C	T	PASS	5_prime_UTR_variant	MODIFIER	KCNMB4	KCNMB4	protein_coding	c.-69C>T		39	99	39,0	79,20	0.026	0.21
T-OS-0003-P1	chr10	12822370	G	C	PASS	intron_variant	MODIFIER	PTPRR	PTPRR	protein_coding	c.707+18792C>G		34	119	34,0	99,20	0.028	0.176
T-OS-0003-P1	chr10	12874376	T	G	PASS	intron_variant	MODIFIER	PTPRR	PTPRR	protein_coding	c.64-12759A>C		41	90	41,0	71,19	0.023	0.223
T-OS-0003-P1	chr10	13323293	C	A	PASS	intergenic_region	MODIFIER	LOC119873814-LOC100684625	LOC119873814-LOC100684625		n.13323293C>A		33	101	33,0	68,33	0.029	0.32
T-OS-0003-P1	chr10	13738983	C	T	PASS	intron_variant	MODIFIER	TBC1D15	TBC1D15	protein_coding	c.30+11008C>T		33	88	33,0	71,17	0.029	0.204
T-OS-0003-P1	chr10	13828963	A	G	PASS	intron_variant	MODIFIER	TPH2	TPH2	protein_coding	c.611+4278A>G		27	114	27,0	95,19	0.034	0.166
T-OS-0003-P1	chr10	15331379	A	G	PASS	intergenic_region	MODIFIER	LOC119873594-LOC102153670	LOC119873594-LOC102153670		n.15331379A>G		34	68	34,0	46,22	0.027	0.328
T-OS-0003-P1	chr10	15349537	T	G	PASS	intergenic_region	MODIFIER	LOC119873594-LOC102153670	LOC119873594-LOC102153670		n.15349537T>G		26	91	26,0	75,16	0.035	0.167
T-OS-0003-P1	chr10	15417124	T	C	PASS	intergenic_region	MODIFIER	LOC119873594-LOC102153670	LOC119873594-LOC102153670		n.15417124T>C		46	98	46,0	80,18	0.021	0.196
T-OS-0003-P1	chr10	15494924	A	G	PASS	intergenic_region	MODIFIER	LOC119873594-LOC102153670	LOC119873594-LOC102153670		n.15494924A>G		37	82	37,0	70,12	0.026	0.136
T-OS-0003-P1	chr10	15522200	T	C	PASS	intergenic_region	MODIFIER	LOC119873594-LOC102153670	LOC119873594-LOC102153670		n.15522200T>C		36	90	36,0	83,7	0.027	0.089
T-OS-0003-P1	chr10	15525091	A	G	PASS	intergenic_region	MODIFIER	LOC119873594-LOC102153670	LOC119873594-LOC102153670		n.15525091A>G		28	86	28,0	67,19	0.036	0.229
T-OS-0003-P1	chr10	15710852	T	A	PASS	intergenic_region	MODIFIER	LOC102155615-LOC111097603	LOC102155615-LOC111097603		n.15710852T>A		26	84	26,0	72,12	0.037	0.145
T-OS-0003-P1	chr10	16302550	T	C	PASS	upstream_gene_variant	MODIFIER	GLIPR1L2	GLIPR1L2	protein_coding	c.-2419T>C		38	85	38,0	65,20	0.025	0.247
T-OS-0003-P1	chr10	16522160	C	T	PASS	intergenic_region	MODIFIER	OR6C2F-OR6C2IP	OR6C2F-OR6C2IP		n.16522160C>T		22	86	22,0	73,13	0.042	0.165
T-OS-0003-P1	chr10	17154673	A	G	PASS	intergenic_region	MODIFIER	LOC119873753-OR6C87	LOC119873753-OR6C87		n.17154673A>G		44	108	44,0	93,15	0.022	0.151
T-OS-0003-P1	chr10	17580260	T	C	PASS	intergenic_region	MODIFIER	SHANK3-ARSA	SHANK3-ARSA		n.17580260T>C		30	90	30,0	68,22	0.032	0.247
T-OS-0003-P1	chr10	17733573	G	C	PASS	intron_variant	MODIFIER	SBF1	SBF1	protein_coding	c.56-987G>C		48	133	48,0	116,17	0.02	0.13
T-OS-0003-P1	chr10	18376201	C	G	PASS	intergenic_region	MODIFIER	BRD1-LOC111097829	BRD1-LOC111097829		n.18376201C>G		45	122	45,0	98,24	0.021	0.196
T-OS-0003-P1	chr10	18851931	G	A	PASS	intergenic_region	MODIFIER	LOC106559363-TAFA5	LOC106559363-TAFA5		n.18851931G>A		34	106	33,1	92,14	0.033	0.14
T-OS-0003-P1	chr10	18962866	C	T	PASS	intergenic_region	MODIFIER	LOC106559363-TAFA5	LOC106559363-TAFA5		n.18962866C>T		46	112	46,0	96,16	0.021	0.143
T-OS-0003-P1	chr10	19595016	G	A	PASS	intergenic_region	MODIFIER	LOC100686419-LOC102154327	LOC100686419-LOC102154327		n.19595016G>A		50	119	50,0	99,20	0.02	0.18
T-OS-0003-P1	chr10	19640769	C	T	PASS	intergenic_region	MODIFIER	LOC100686419-LOC102154327	LOC100686419-LOC102154327		n.19640769C>T		35	122	35,0	101,21	0.027	0.164
T-OS-0003-P1	chr10	19747412	A	AG	PASS	intergenic_region	MODIFIER	LOC100686419-LOC102154327	LOC100686419-LOC102154327		n.19747412_19747413insG		42	83	42,0	69,14	0.022	0.167
T-OS-0003-P1	chr10	19766497	A	T	PASS	intergenic_region	MODIFIER	LOC100686419-LOC102154327	LOC100686419-LOC102154327		n.19766497A>T		31	106	31,0	84,22	0.029	0.222
T-OS-0003-P1	chr10	19995287	G	C	PASS	intergenic_region	MODIFIER	LOC102154327-LOC119873603	LOC102154327-LOC119873603		n.19995287G>C		23	64	23,0	59,5	0.04	0.093
T-OS-0003-P1	chr10	19995485	G	C	PASS	intergenic_region	MODIFIER	LOC102154327-LOC119873603	LOC102154327-LOC119873603		n.19995485G>C		45	89	45,0	75,14	0.021	0.167
T-OS-0003-P1	chr10	20709047	C	T	PASS	intron_variant	MODIFIER	CELSR1	CELSR1	protein_coding	c.4015+738C>T		37	98	37,0	86,12	0.026	0.131
T-OS-0003-P1	chr10	20932661	C	A	PASS	intron_variant	MODIFIER	PPARA	PPARA	protein_coding	c.-39-19974G>T		34	87	34,0	79,8	0.029	0.103
T-OS-0003-P1	chr10	21188269	C	T	PASS	intergenic_region	MODIFIER	WNT7B-LOC102152393	WNT7B-LOC102152393		n.21188269C>T		40	102	40,0	84,18	0.024	0.175
T-OS-0003-P1	chr10	21860337	C	T	PASS	intergenic_region	MODIFIER	LOC119873723-LOC119873756	LOC119873723-LOC119873756		n.21860337C>T		36	90	36,0	74,16	0.026	0.195
T-OS-0003-P1	chr10	22071595	C	A	PASS	intron_variant	MODIFIER	ARHGAP8	ARHGAP8	protein_coding	c.297-529G>T		36	137	36,0	112,25	0.026	0.183
T-OS-0003-P1	chr10	22649876	A	G	PASS	intron_variant	MODIFIER	SAMM50	SAMM50	protein_coding	c.850-188T>C		34	101	34,0	87,14	0.027	0.132
T-OS-0003-P1	chr10	23069111	A	C	PASS	intron_variant	MODIFIER	MPPED1	MPPED1	protein_coding	c.506-4811T>G		40	95	40,0	79,16	0.024	0.187
T-OS-0003-P1	chr10	23126221	C	T	PASS	intergenic_region	MODIFIER	MPPED1-SCUBE1	MPPED1-SCUBE1		n.23126221C>T		39	100	39,0	90,10	0.026	0.111
T-OS-0003-P1	chr10	23310998	C	T	PASS	intron_variant	MODIFIER	SCUBE1	SCUBE1	protein_coding	c.2902-945C>T		34	102	34,0	85,17	0.029	0.18
T-OS-0003-P1	chr10	23799292	C	T	PASS	intron_variant	MODIFIER	CYB5R3	CYB5R3	protein_coding	c.733+361C>T		24	71	24,0	60,11	0.038	0.171
T-OS-0003-P1	chr10	24897347	G	C	PASS	intron_variant	MODIFIER	ZC3H7B	ZC3H7B	protein_coding	c.-7+3467C>G		36	94	36,0	78,16	0.026	0.177
T-OS-0003-P1	chr10	25377671	C	G	PASS	upstream_gene_variant	MODIFIER	LOC111097643	LOC111097643	pseudogene	n.-2344G>C		37	81	37,0	58,23	0.026	0.288
T-OS-0003-P1	chr10	28460839	A	G	PASS	downstream_gene_variant	MODIFIER	MPST	MPST	protein_coding	c.*4598T>C		32	107	32,0	86,21	0.03	0.195
T-OS-0003-P1	chr10	28570908	CT	C	PASS	upstream_gene_variant	MODIFIER	CSF2RB	CSF2RB	protein_coding	c.-3539delA		32	101	32,0	95,6	0.03	0.073
T-OS-0003-P1	chr10	30101535	T	C	PASS	intergenic_region	MODIFIER	LOC111097835-LOC102153408	LOC111097835-LOC102153408		n.30101535T>C		43	90	43,0	84,6	0.023	0.079
T-OS-0003-P1	chr10	30215477	G	C	PASS	intergenic_region	MODIFIER	LOC111097835-LOC102153408	LOC111097835-LOC102153408		n.30215477G>C		37	108	37,0	97,11	0.026	0.114
T-OS-0003-P1	chr10	31977013	A	T	PASS	intron_variant	MODIFIER	SYN3	SYN3	protein_coding	c.1604+414A>T		56	99	56,0	89,10	0.017	0.111
T-OS-0003-P1	chr10	32408158	C	T	PASS	downstream_gene_variant	MODIFIER	LOC119873642	LOC119873642	pseudogene	n.*3233G>A		43	106	43,0	97,9	0.022	0.099
T-OS-0003-P1	chr10	32509736	CCT	C	PASS	intron_variant	MODIFIER	BTBD11	BTBD11	protein_coding	c.1141+27438_1141+27439delAG		48	95	48,0	74,21	0.02	0.223
T-OS-0003-P1	chr10	32765120	G	A	PASS	intron_variant	MODIFIER	CRY1	CRY1	protein_coding	c.780+29182G>A		35	96	35,0	90,6	0.027	0.074
T-OS-0003-P1	chr10	32791847	GTT	G	PASS	intron_variant	MODIFIER	CRY1	CRY1	protein_coding	c.781-8744_781-8743delTT		16	72	16,0	54,18	0.051	0.26
T-OS-0003-P1	chr10	33208432	T	G	PASS	upstream_gene_variant	MODIFIER	LOC119873763	LOC119873763	pseudogene	n.-1872T>G		41	118	41,0	113,5	0.024	0.043
T-OS-0003-P1	chr10	33507301	A	G	PASS	intergenic_region	MODIFIER	LOC119873764-LOC102156880	LOC119873764-LOC102156880		n.33507301A>G		50	97	50,0	80,17	0.02	0.182
T-OS-0003-P1	chr10	33585579	G	A	PASS	intron_variant	MODIFIER	NUAK1	NUAK1	protein_coding	c.984+464G>A		41	92	41,0	78,14	0.023	0.161
T-OS-0003-P1	chr10	35005240	A	G	PASS	intron_variant	MODIFIER	TXNRD1	TXNRD1	protein_coding	c.433-662T>C		32	73	32,0	59,14	0.03	0.197
T-OS-0003-P1	chr10	36664259	G	C	PASS	downstream_gene_variant	MODIFIER	SULT1C3	SULT1C3	protein_coding	c.*5987C>G		40	84	40,0	70,14	0.024	0.173
T-OS-0003-P1	chr10	36750469	G	A	PASS	intron_variant	MODIFIER	LOC106559386	LOC106559386	protein_coding	c.-1083-28208G>A		23	83	23,0	73,10	0.04	0.131
T-OS-0003-P1	chr10	36786197	C	G	PASS	intergenic_region	MODIFIER	LOC106559386-LOC111097685	LOC106559386-LOC111097685		n.36786197C>G		41	81	41,0	72,9	0.024	0.13
T-OS-0003-P1	chr10	36826813	T	C	PASS	intergenic_region	MODIFIER	LOC106559386-LOC111097685	LOC106559386-LOC111097685		n.36826813T>C		32	83	32,0	63,20	0.03	0.256
T-OS-0003-P1	chr10	37029509	A	G	PASS	intergenic_region	MODIFIER	SLC5A7-LOC100855857	SLC5A7-LOC100855857		n.37029509A>G		39	96	39,0	85,11	0.024	0.128
T-OS-0003-P1	chr10	37223054	G	A	PASS	intergenic_region	MODIFIER	LOC100855857-LOC119876701	LOC100855857-LOC119876701		n.37223054G>A		49	101	49,0	85,16	0.02	0.172
T-OS-0003-P1	chr10	37346119	A	C	PASS	intergenic_region	MODIFIER	LOC119876701-LOC100682592	LOC119876701-LOC100682592		n.37346119A>C		26	78	26,0	61,17	0.035	0.215
T-OS-0003-P1	chr10	37411041	C	G	PASS	intergenic_region	MODIFIER	LOC609217-LOC119873797	LOC609217-LOC119873797		n.37411041C>G		37	75	37,0	60,15	0.025	0.213
T-OS-0003-P1	chr10	37806544	C	T	PASS	intergenic_region	MODIFIER	LOC611115-LOC102154849	LOC611115-LOC102154849		n.37806544C>T		42	89	42,0	71,18	0.023	0.202
T-OS-0003-P1	chr10	37837163	T	A	PASS	intergenic_region	MODIFIER	LOC611115-LOC102154849	LOC611115-LOC102154849		n.37837163T>A		40	84	40,0	74,10	0.024	0.13
T-OS-0003-P1	chr10	37873649	G	A	PASS	intergenic_region	MODIFIER	LOC611115-LOC102154849	LOC611115-LOC102154849		n.37873649G>A		44	81	44,0	76,5	0.023	0.076
T-OS-0003-P1	chr10	38225326	A	G	PASS	downstream_gene_variant	MODIFIER	LOC119876702	LOC119876702	pseudogene	n.*103T>C		36	82	36,0	64,18	0.027	0.212
T-OS-0003-P1	chr10	39152842	G	A	PASS	upstream_gene_variant	MODIFIER	LOC119876748	LOC119876748	protein_coding	c.-3419C>T		40	103	40,0	89,14	0.025	0.147
T-OS-0003-P1	chr10	39526846	T	A	PASS	intergenic_region	MODIFIER	LOC111097694-LOC119876727	LOC111097694-LOC119876727		n.39526846T>A		40	94	40,0	81,13	0.024	0.138
T-OS-0003-P1	chr10	39726047	C	T	PASS	intergenic_region	MODIFIER	LOC111097696-LOC102156196	LOC111097696-LOC102156196		n.39726047C>T		42	89	42,0	75,14	0.023	0.176
T-OS-0003-P1	chr10	39813007	G	T	PASS	intergenic_region	MODIFIER	LOC111097697-LOC111097698	LOC111097697-LOC111097698		n.39813007G>T		51	82	51,0	63,19	0.021	0.244
T-OS-0003-P1	chr10	39889179	G	C	PASS	intron_variant	MODIFIER	LOC111097698	LOC111097698	pseudogene	n.1824+548G>C		36	86	36,0	68,18	0.026	0.212
T-OS-0003-P1	chr10	40049925	T	G	PASS	intergenic_region	MODIFIER	LOC111097700-LOC111097844	LOC111097700-LOC111097844		n.40049925T>G		30	85	30,0	77,8	0.031	0.107
T-OS-0003-P1	chr10	40185049	C	A	PASS	intergenic_region	MODIFIER	LOC111097700-LOC111097844	LOC111097700-LOC111097844		n.40185049C>A		57	86	57,0	67,19	0.017	0.234
T-OS-0003-P1	chr10	40583041	T	A	PASS	intron_variant	MODIFIER	LOC102156237	LOC102156237	pseudogene	n.278+1169T>A		32	72	32,0	62,10	0.029	0.151
T-OS-0003-P1	chr10	40988116	G	A	PASS	intergenic_region	MODIFIER	LOC119873771-TMEM182	LOC119873771-TMEM182		n.40988116G>A		42	94	42,0	69,25	0.023	0.264
T-OS-0003-P1	chr10	41074880	CA	C	PASS	intergenic_region	MODIFIER	LOC119873771-TMEM182	LOC119873771-TMEM182		n.41074881delA		36	81	36,0	70,11	0.027	0.144
T-OS-0003-P1	chr10	41250245	A	T	PASS	intergenic_region	MODIFIER	LOC119873771-TMEM182	LOC119873771-TMEM182		n.41250245A>T		30	81	29,1	72,9	0.038	0.125
T-OS-0003-P1	chr10	41344746	GT	G	PASS	intergenic_region	MODIFIER	TMEM182-MFSD9	TMEM182-MFSD9		n.41344747delT		23	76	23,0	64,12	0.039	0.175
T-OS-0003-P1	chr10	41848128	A	C	PASS	intron_variant	MODIFIER	IL1RL2	IL1RL2	protein_coding	c.725-1052T>G		42	82	42,0	77,5	0.023	0.076
T-OS-0003-P1	chr10	41925479	A	C	PASS	intron_variant	MODIFIER	IL1R1	IL1R1	protein_coding	c.-7+22532T>G		18	72	18,0	59,13	0.05	0.2
T-OS-0003-P1	chr10	42550148	A	AT	PASS	intron_variant	MODIFIER	RFX8	RFX8	protein_coding	c.73-3362dupT		22	93	22,0	78,15	0.04	0.162
T-OS-0003-P1	chr10	42590988	AG	A	PASS	upstream_gene_variant	MODIFIER	CREG2	CREG2	protein_coding	c.-4376delG		26	75	26,0	57,18	0.035	0.226
T-OS-0003-P1	chr10	43360341	T	C	PASS	upstream_gene_variant	MODIFIER	CHST10	CHST10	protein_coding	c.-3658T>C		29	106	29,0	92,14	0.033	0.139
T-OS-0003-P1	chr10	45142244	C	T	PASS	3_prime_UTR_variant	MODIFIER	INPP4A	INPP4A	protein_coding	c.*1684G>A		42	116	42,0	95,21	0.022	0.188
T-OS-0003-P1	chr10	45423686	G	A	PASS	intron_variant	MODIFIER	VWA3B	VWA3B	protein_coding	c.2538-1917C>T		41	103	41,0	90,13	0.024	0.137
T-OS-0003-P1	chr10	45642558	A	G	PASS	intergenic_region	MODIFIER	LOC119876730-TMEM131	LOC119876730-TMEM131		n.45642558A>G		29	110	29,0	98,12	0.034	0.117
T-OS-0003-P1	chr10	45744798	T	G	PASS	intron_variant	MODIFIER	TMEM131	TMEM131	protein_coding	c.262-3011T>G		47	92	47,0	75,17	0.021	0.193
T-OS-0003-P1	chr10	47436315	T	G	PASS	intron_variant	MODIFIER	LRPPRC	LRPPRC	protein_coding	c.2504+3892A>C		32	89	32,0	75,14	0.03	0.151
T-OS-0003-P1	chr10	47436350	T	A	PASS	intron_variant	MODIFIER	LRPPRC	LRPPRC	protein_coding	c.2504+3857A>T		32	98	32,0	84,14	0.03	0.153
T-OS-0003-P1	chr10	48382184	T	G	PASS	downstream_gene_variant	MODIFIER	LOC111097726	LOC111097726	protein_coding	c.*4747A>C		33	88	33,0	83,5	0.03	0.047
T-OS-0003-P1	chr10	48585484	T	C	PASS	intergenic_region	MODIFIER	LOC119876731-LOC119873668	LOC119876731-LOC119873668		n.48585484T>C		48	88	48,0	69,19	0.02	0.207
T-OS-0003-P1	chr10	49833986	G	C	PASS	intron_variant	MODIFIER	RHOQ	RHOQ	protein_coding	c.201+13369G>C		43	85	43,0	73,12	0.022	0.155
T-OS-0003-P1	chr10	50071424	G	A	PASS	intergenic_region	MODIFIER	LOC119873732-LOC119873823	LOC119873732-LOC119873823		n.50071424G>A		34	108	34,0	90,18	0.028	0.173
T-OS-0003-P1	chr10	50698014	T	G	PASS	downstream_gene_variant	MODIFIER	LOC119873808	LOC119873808	snRNA	n.*2433T>G		28	90	28,0	78,12	0.033	0.146
T-OS-0003-P1	chr10	50963953	A	C	PASS	intron_variant	MODIFIER	FBXO11	FBXO11	protein_coding	c.-21+16883T>G		35	77	35,0	63,14	0.028	0.2
T-OS-0003-P1	chr10	51556408	T	C	PASS	intron_variant	MODIFIER	GTF2A1L	GTF2A1L	protein_coding	c.388+320T>C		29	75	29,0	65,10	0.033	0.133
T-OS-0003-P1	chr10	51571065	T	A	PASS	intron_variant	MODIFIER	GTF2A1L	GTF2A1L	protein_coding	c.976-7702T>A		36	72	36,0	62,10	0.028	0.159
T-OS-0003-P1	chr10	51648798	A	C	PASS	intron_variant	MODIFIER	LHCGR	LHCGR	protein_coding	c.155+3864T>G		12	50	12,0	41,9	0.071	0.197
T-OS-0003-P1	chr10	51821747	T	A	PASS	intron_variant	MODIFIER	LOC111097748	LOC111097748	pseudogene	n.326-30956T>A		33	92	33,0	76,16	0.029	0.176
T-OS-0003-P1	chr10	51860736	A	G	PASS	intron_variant	MODIFIER	FSHR	FSHR	protein_coding	c.410+5341T>C		31	79	31,0	63,16	0.03	0.213
T-OS-0003-P1	chr10	52314536	A	C	PASS	downstream_gene_variant	MODIFIER	LOC119873819	LOC119873819	snRNA	n.*4964A>C		34	77	34,0	65,12	0.028	0.165
T-OS-0003-P1	chr10	53070817	TA	T	PASS	intron_variant	MODIFIER	NRXN1	NRXN1	protein_coding	c.3364+82245delT		32	81	32,0	74,7	0.028	0.097
T-OS-0003-P1	chr10	53523653	G	GTGCA	PASS	intron_variant	MODIFIER	NRXN1	NRXN1	protein_coding	c.832+94112_832+94113insTGCA		29	68	29,0	58,10	0.032	0.161
T-OS-0003-P1	chr10	54595143	A	T	PASS	intergenic_region	MODIFIER	LOC100683314-LOC119873777	LOC100683314-LOC119873777		n.54595143A>T		34	80	34,0	66,14	0.029	0.19
T-OS-0003-P1	chr10	54682594	T	G	PASS	intergenic_region	MODIFIER	LOC100683314-LOC119873777	LOC100683314-LOC119873777		n.54682594T>G		29	79	29,0	64,15	0.032	0.203
T-OS-0003-P1	chr10	54719079	G	A	PASS	intergenic_region	MODIFIER	LOC100683314-LOC119873777	LOC100683314-LOC119873777		n.54719079G>A		36	86	36,0	77,9	0.027	0.121
T-OS-0003-P1	chr10	55042993	T	A	PASS	intergenic_region	MODIFIER	LOC100683314-LOC119873777	LOC100683314-LOC119873777		n.55042993T>A		36	83	36,0	67,16	0.027	0.196
T-OS-0003-P1	chr10	55609275	A	G	PASS	intergenic_region	MODIFIER	LOC102151272-LOC111097752	LOC102151272-LOC111097752		n.55609275A>G		30	94	30,0	80,14	0.032	0.16
T-OS-0003-P1	chr10	55787413	T	C	PASS	intron_variant	MODIFIER	LOC111097752	LOC111097752	pseudogene	n.95+6461A>G		41	86	41,0	71,15	0.024	0.167
T-OS-0003-P1	chr10	55877355	G	A	PASS	intergenic_region	MODIFIER	LOC111097752-LOC119873674	LOC111097752-LOC119873674		n.55877355G>A		28	107	28,0	98,9	0.033	0.096
T-OS-0003-P1	chr10	57239587	C	A	PASS	intergenic_region	MODIFIER	RTN4-LOC100684280	RTN4-LOC100684280		n.57239587C>A		31	86	31,0	78,8	0.03	0.106
T-OS-0003-P1	chr10	57507464	A	G	PASS	intron_variant	MODIFIER	CCDC88A	CCDC88A	protein_coding	c.801-3871T>C		32	92	32,0	77,15	0.031	0.172
T-OS-0003-P1	chr10	57523873	C	G	PASS	intron_variant	MODIFIER	CCDC88A	CCDC88A	protein_coding	c.627+1396G>C		33	92	33,0	73,19	0.028	0.216
T-OS-0003-P1	chr10	57771287	T	A	PASS	intron_variant	MODIFIER	PNPT1	PNPT1	protein_coding	c.1248-791A>T		21	86	21,0	69,17	0.04	0.205
T-OS-0003-P1	chr10	57898541	A	T	PASS	intron_variant	MODIFIER	LOC119873678	LOC119873678	pseudogene	n.530+843A>T		37	74	37,0	70,4	0.026	0.066
T-OS-0003-P1	chr10	57912015	C	T	PASS	upstream_gene_variant	MODIFIER	LOC119873679	LOC119873679	pseudogene	n.-3671C>T		41	95	41,0	82,13	0.024	0.145
T-OS-0003-P1	chr10	57957969	C	G	PASS	intron_variant	MODIFIER	EFEMP1	EFEMP1	protein_coding	c.544+6036G>C		22	83	22,0	74,9	0.04	0.119
T-OS-0003-P1	chr10	57967114	A	G	PASS	intron_variant	MODIFIER	EFEMP1	EFEMP1	protein_coding	c.81+2086T>C		44	108	44,0	93,15	0.022	0.151
T-OS-0003-P1	chr10	58400788	G	T	PASS	3_prime_UTR_variant	MODIFIER	CCDC85A	CCDC85A	protein_coding	c.*1337G>T		41	98	41,0	88,10	0.023	0.112
T-OS-0003-P1	chr10	58824755	G	T	PASS	intergenic_region	MODIFIER	LOC111097758-LOC111097760	LOC111097758-LOC111097760		n.58824755G>T		42	97	42,0	78,19	0.024	0.204
T-OS-0003-P1	chr10	58841550	A	G	PASS	intergenic_region	MODIFIER	LOC111097758-LOC111097760	LOC111097758-LOC111097760		n.58841550A>G		45	90	45,0	78,12	0.022	0.147
T-OS-0003-P1	chr10	59519127	A	G	PASS	intragenic_variant	MODIFIER	LOC111097763	LOC111097763		n.59519127A>G		27	74	27,0	69,5	0.036	0.08
T-OS-0003-P1	chr10	60889986	A	T	PASS	intron_variant	MODIFIER	LOC102154692	LOC102154692	pseudogene	n.928+8615T>A		40	100	40,0	88,12	0.023	0.129
T-OS-0003-P1	chr10	61149132	C	A	PASS	intergenic_region	MODIFIER	LOC102154879-LOC111097773	LOC102154879-LOC111097773		n.61149132C>A		49	117	49,0	107,10	0.02	0.097
T-OS-0003-P1	chr10	61231896	G	A	PASS	intergenic_region	MODIFIER	LOC102154879-LOC111097773	LOC102154879-LOC111097773		n.61231896G>A		36	61	36,0	53,8	0.025	0.142
T-OS-0003-P1	chr10	61424097	C	A	PASS	intergenic_region	MODIFIER	LOC111097773-LOC119873690	LOC111097773-LOC119873690		n.61424097C>A		29	88	29,0	71,17	0.032	0.195
T-OS-0003-P1	chr10	61438886	AT	A	PASS	intergenic_region	MODIFIER	LOC111097773-LOC119873690	LOC111097773-LOC119873690		n.61438887delT		40	84	40,0	69,15	0.024	0.194
T-OS-0003-P1	chr10	61491182	AC	A	PASS	intergenic_region	MODIFIER	LOC111097773-LOC119873690	LOC111097773-LOC119873690		n.61491183delC		38	65	38,0	57,8	0.025	0.143
T-OS-0003-P1	chr10	61622536	T	G	PASS	intergenic_region	MODIFIER	LOC102155088-LOC111097771	LOC102155088-LOC111097771		n.61622536T>G		23	79	23,0	68,11	0.041	0.156
T-OS-0003-P1	chr10	61966881	GC	G	PASS	frameshift_variant	HIGH	BCL11A	BCL11A	protein_coding	c.318delG	p.Pro107fs	37	102	37,0	93,9	0.025	0.101
T-OS-0003-P1	chr10	62922966	A	C	PASS	intergenic_region	MODIFIER	XPO1-LOC119873694	XPO1-LOC119873694		n.62922966A>C		36	87	36,0	81,6	0.027	0.074
T-OS-0003-P1	chr10	64711075	T	C	PASS	intergenic_region	MODIFIER	LOC102152622-LOC119873741	LOC102152622-LOC119873741		n.64711075T>C		19	77	19,0	68,9	0.053	0.122
T-OS-0003-P1	chr10	64751371	A	T	PASS	intergenic_region	MODIFIER	LOC102152622-LOC119873741	LOC102152622-LOC119873741		n.64751371A>T		34	78	34,0	67,11	0.029	0.149
T-OS-0003-P1	chr10	64847662	T	C	PASS	intron_variant	MODIFIER	UGP2	UGP2	protein_coding	c.255+4374T>C		33	74	33,0	63,11	0.03	0.155
T-OS-0003-P1	chr10	65663750	C	T	PASS	intron_variant	MODIFIER	LOC111097786	LOC111097786	pseudogene	n.663+32G>A		20	72	20,0	63,9	0.043	0.129
T-OS-0003-P1	chr10	66773511	A	G	PASS	intron_variant	MODIFIER	LOC111097793	LOC111097793	pseudogene	n.168-87483A>G		27	96	27,0	77,19	0.034	0.191
T-OS-0003-P1	chr10	66950594	C	G	PASS	upstream_gene_variant	MODIFIER	LOC111097863	LOC111097863	pseudogene	n.-4957C>G		35	78	35,0	68,10	0.028	0.132
T-OS-0003-P1	chr10	67881198	T	C	PASS	intron_variant	MODIFIER	LOC102155303	LOC102155303	pseudogene	n.3850-5443A>G		40	97	40,0	82,15	0.024	0.166
T-OS-0003-P1	chr10	69656087	C	T	PASS	intron_variant	MODIFIER	LOC102156952	LOC102156952	protein_coding	c.*63-1379C>T		30	78	30,0	64,14	0.032	0.18
T-OS-0003-P1	chr10	69936252	G	GC	PASS	downstream_gene_variant	MODIFIER	LOC106559441	LOC106559441	protein_coding	c.*608dupG		27	81	27,0	60,21	0.033	0.262
T-OS-0003-P1	chr11	2756986	G	A	PASS	missense_variant	MODERATE	ADAMTS2	ADAMTS2	protein_coding	c.2626G>A	p.Ala876Thr	36	96	36,0	80,16	0.027	0.177
T-OS-0003-P1	chr11	2790940	A	G	PASS	intron_variant	MODIFIER	ZNF879	ZNF879	protein_coding	c.2030-3743T>C		32	107	32,0	89,18	0.028	0.181
T-OS-0003-P1	chr11	4011987	C	A	PASS	intergenic_region	MODIFIER	LOC102156427-LOC119874018	LOC102156427-LOC119874018		n.4011987C>A		39	72	39,0	63,9	0.025	0.135
T-OS-0003-P1	chr11	4370535	G	T	PASS	intron_variant	MODIFIER	KCNN2	KCNN2	protein_coding	c.-92-50328G>T		40	71	40,0	62,9	0.024	0.133
T-OS-0003-P1	chr11	4727325	T	C	PASS	intergenic_region	MODIFIER	KCNN2-LOC119874019	KCNN2-LOC119874019		n.4727325T>C		26	60	26,0	55,5	0.033	0.097
T-OS-0003-P1	chr11	4732504	C	A	PASS	intergenic_region	MODIFIER	KCNN2-LOC119874019	KCNN2-LOC119874019		n.4732504C>A		28	80	28,0	68,12	0.032	0.163
T-OS-0003-P1	chr11	4840199	C	T	PASS	intergenic_region	MODIFIER	KCNN2-LOC119874019	KCNN2-LOC119874019		n.4840199C>T		45	96	45,0	83,13	0.021	0.149
T-OS-0003-P1	chr11	5088861	C	A	PASS	intergenic_region	MODIFIER	LOC119874019-LOC119876777	LOC119874019-LOC119876777		n.5088861C>A		38	84	38,0	67,17	0.025	0.205
T-OS-0003-P1	chr11	5094178	A	C	PASS	intergenic_region	MODIFIER	LOC119874019-LOC119876777	LOC119874019-LOC119876777		n.5094178A>C		28	84	28,0	75,9	0.034	0.119
T-OS-0003-P1	chr11	8347013	A	G	PASS	intron_variant	MODIFIER	LOC102152834	LOC102152834	pseudogene	n.416-19305T>C		47	77	47,0	58,19	0.02	0.244
T-OS-0003-P1	chr11	9812092	A	C	PASS	intergenic_region	MODIFIER	LOC119874007-LOC111097997	LOC119874007-LOC111097997		n.9812092A>C		29	103	29,0	86,17	0.031	0.175
T-OS-0003-P1	chr11	9826166	T	C	PASS	intergenic_region	MODIFIER	LOC119874007-LOC111097997	LOC119874007-LOC111097997		n.9826166T>C		32	85	32,0	72,13	0.03	0.167
T-OS-0003-P1	chr11	9884368	T	A	PASS	intergenic_region	MODIFIER	LOC119874007-LOC111097997	LOC119874007-LOC111097997		n.9884368T>A		20	75	20,0	65,10	0.045	0.147
T-OS-0003-P1	chr11	10107666	T	C	PASS	intergenic_region	MODIFIER	LOC100686979-LOC100686900	LOC100686979-LOC100686900		n.10107666T>C		39	94	39,0	74,20	0.024	0.225
T-OS-0003-P1	chr11	10557330	G	C	PASS	intron_variant	MODIFIER	LOC119873864	LOC119873864	pseudogene	n.286-1025C>G		32	75	32,0	62,13	0.029	0.184
T-OS-0003-P1	chr11	10571830	AG	A	PASS	upstream_gene_variant	MODIFIER	LOC119873864	LOC119873864	pseudogene	n.-1456delC		30	82	30,0	68,14	0.031	0.183
T-OS-0003-P1	chr11	10609355	G	C	PASS	intergenic_region	MODIFIER	LOC119873865-LOC119876762	LOC119873865-LOC119876762		n.10609355G>C		28	78	28,0	66,12	0.033	0.156
T-OS-0003-P1	chr11	11613120	C	G	PASS	intron_variant	MODIFIER	LOC106559531	LOC106559531	pseudogene	n.748+38627G>C		80	185	80,0	166,19	0.012	0.111
T-OS-0003-P1	chr11	12185203	A	G	PASS	intron_variant	MODIFIER	SNCAIP	SNCAIP	protein_coding	c.-47-10420A>G		36	93	36,0	79,14	0.027	0.159
T-OS-0003-P1	chr11	12440160	C	G	PASS	intergenic_region	MODIFIER	SNCAIP-LOC119874025	SNCAIP-LOC119874025		n.12440160C>G		33	78	33,0	68,10	0.028	0.13
T-OS-0003-P1	chr11	12582366	T	G	PASS	intron_variant	MODIFIER	SNX2	SNX2	protein_coding	c.1357-9T>G		37	101	37,0	88,13	0.026	0.129
T-OS-0003-P1	chr11	12878082	A	G	PASS	intron_variant	MODIFIER	PRDM6	PRDM6	protein_coding	c.900+29461A>G		42	76	42,0	61,15	0.023	0.205
T-OS-0003-P1	chr11	13025650	C	G	PASS	intergenic_region	MODIFIER	PRDM6-LOC119874026	PRDM6-LOC119874026		n.13025650C>G		24	87	24,0	75,12	0.042	0.159
T-OS-0003-P1	chr11	14473802	A	C	PASS	intergenic_region	MODIFIER	LOC119874028-LOC119874029	LOC119874028-LOC119874029		n.14473802A>C		38	77	38,0	72,5	0.025	0.078
T-OS-0003-P1	chr11	15142118	G	C	PASS	upstream_gene_variant	MODIFIER	LOC111097926	LOC111097926	pseudogene	n.-1274C>G		52	64	52,0	54,10	0.019	0.161
T-OS-0003-P1	chr11	15649310	G	C	PASS	intron_variant	MODIFIER	GRAMD2B	GRAMD2B	protein_coding	c.126-6056G>C		32	83	32,0	69,14	0.03	0.181
T-OS-0003-P1	chr11	16179552	G	A	PASS	intron_variant	MODIFIER	MEGF10	MEGF10	protein_coding	c.-685+11350G>A		29	83	29,0	71,12	0.032	0.157
T-OS-0003-P1	chr11	17015824	C	G	PASS	intergenic_region	MODIFIER	LOC119874032-SLC12A2	LOC119874032-SLC12A2		n.17015824C>G		19	64	19,0	58,6	0.047	0.101
T-OS-0003-P1	chr11	17283584	G	A	PASS	synonymous_variant	LOW	FBN2	FBN2	protein_coding	c.4416C>T	p.Asn1472Asn	36	105	36,0	91,14	0.028	0.144
T-OS-0003-P1	chr11	17701051	A	G	PASS	intergenic_region	MODIFIER	FBN2-LOC119876764	FBN2-LOC119876764		n.17701051A>G		32	86	32,0	78,8	0.031	0.105
T-OS-0003-P1	chr11	18318770	TTC	T	PASS	intron_variant	MODIFIER	ADAMTS19	ADAMTS19	protein_coding	c.1683-10492_1683-10491delCT		45	89	45,0	75,14	0.021	0.17
T-OS-0003-P1	chr11	18551840	T	G	PASS	downstream_gene_variant	MODIFIER	LOC111098016	LOC111098016	pseudogene	n.*4124T>G		41	75	41,0	65,10	0.023	0.145
T-OS-0003-P1	chr11	18551862	A	T	PASS	downstream_gene_variant	MODIFIER	LOC111098016	LOC111098016	pseudogene	n.*4146A>T		43	71	43,0	62,9	0.022	0.139
T-OS-0003-P1	chr11	18601344	T	G	PASS	intron_variant	MODIFIER	CHSY3	CHSY3	protein_coding	c.1092+48703T>G		38	87	38,0	73,14	0.025	0.162
T-OS-0003-P1	chr11	21412164	A	G	PASS	intergenic_region	MODIFIER	HSPA4-LOC119874011	HSPA4-LOC119874011		n.21412164A>G		44	81	44,0	74,7	0.022	0.101
T-OS-0003-P1	chr11	21810380	A	C	PASS	intron_variant	MODIFIER	FSTL4	FSTL4	protein_coding	c.298+2949T>G		41	82	41,0	72,10	0.023	0.13
T-OS-0003-P1	chr11	22120177	G	A	PASS	intergenic_region	MODIFIER	LOC111098026-C11H5orf15	LOC111098026-C11H5orf15		n.22120177G>A		39	97	39,0	81,16	0.025	0.152
T-OS-0003-P1	chr11	23066244	G	A	PASS	intron_variant	MODIFIER	CATSPER3	CATSPER3	protein_coding	c.4236+96G>A		24	99	24,0	72,27	0.039	0.274
T-OS-0003-P1	chr11	23118671	C	T	PASS	intron_variant	MODIFIER	LOC119876800	LOC119876800	pseudogene	n.661+24204C>T		33	96	33,0	77,19	0.028	0.191
T-OS-0003-P1	chr11	23189111	A	G	PASS	intron_variant	MODIFIER	LOC119876800	LOC119876800	pseudogene	n.662-82687A>G		48	96	48,0	91,5	0.02	0.054
T-OS-0003-P1	chr11	23715943	T	G	PASS	intron_variant	MODIFIER	LOC102152433	LOC102152433	protein_coding	c.891+11443T>G		31	114	31,0	94,20	0.031	0.17
T-OS-0003-P1	chr11	23833243	AC	A	PASS	intron_variant	MODIFIER	SLC25A48	SLC25A48	protein_coding	c.1236-440delC		19	61	19,0	51,10	0.043	0.157
T-OS-0003-P1	chr11	24380856	T	C	PASS	intron_variant	MODIFIER	LOC102153297	LOC102153297	pseudogene	n.388+7441A>G		30	105	30,0	80,25	0.032	0.25
T-OS-0003-P1	chr11	24643548	A	G	PASS	intergenic_region	MODIFIER	LOC481522-SPOCK1	LOC481522-SPOCK1		n.24643548A>G		37	75	37,0	61,14	0.025	0.197
T-OS-0003-P1	chr11	24647403	G	T	PASS	intergenic_region	MODIFIER	LOC481522-SPOCK1	LOC481522-SPOCK1		n.24647403G>T		41	94	41,0	77,17	0.025	0.189
T-OS-0003-P1	chr11	24780395	G	A	PASS	intron_variant	MODIFIER	SPOCK1	SPOCK1	protein_coding	c.1000+2859C>T		40	90	40,0	73,17	0.025	0.202
T-OS-0003-P1	chr11	25026092	A	G	PASS	intron_variant	MODIFIER	SPOCK1	SPOCK1	protein_coding	c.241+20609T>C		32	91	32,0	80,11	0.028	0.125
T-OS-0003-P1	chr11	25568075	G	T	PASS	intergenic_region	MODIFIER	LOC119876767-LOC119874014	LOC119876767-LOC119874014		n.25568075G>T		32	81	32,0	60,21	0.03	0.268
T-OS-0003-P1	chr11	28778399	C	A	PASS	intergenic_region	MODIFIER	DMAC1-LOC119874119	DMAC1-LOC119874119		n.28778399C>A		32	106	32,0	80,26	0.03	0.247
T-OS-0003-P1	chr11	28957376	A	AAAAAC	PASS	intergenic_region	MODIFIER	LOC119874119-LOC119874038	LOC119874119-LOC119874038		n.28957376_28957377insAAAAC		38	59	38,0	49,10	0.024	0.185
T-OS-0003-P1	chr11	28961726	T	G	PASS	intergenic_region	MODIFIER	LOC119874119-LOC119874038	LOC119874119-LOC119874038		n.28961726T>G		39	84	39,0	64,20	0.024	0.244
T-OS-0003-P1	chr11	29079004	T	C	PASS	intergenic_region	MODIFIER	LOC100685504-PTPRD	LOC100685504-PTPRD		n.29079004T>C		42	91	42,0	77,14	0.024	0.167
T-OS-0003-P1	chr11	29166078	G	C	PASS	intergenic_region	MODIFIER	LOC100685504-PTPRD	LOC100685504-PTPRD		n.29166078G>C		45	77	45,0	59,18	0.021	0.227
T-OS-0003-P1	chr11	30075104	G	A	PASS	intron_variant	MODIFIER	PTPRD	PTPRD	protein_coding	c.-197-81304C>T		33	73	33,0	60,13	0.03	0.19
T-OS-0003-P1	chr11	30730117	G	C	PASS	intron_variant	MODIFIER	PTPRD	PTPRD	protein_coding	c.-472-14158C>G		31	64	31,0	54,10	0.032	0.161
T-OS-0003-P1	chr11	31246946	A	G	PASS	intron_variant	MODIFIER	PTPRD	PTPRD	protein_coding	c.-600+101703T>C		36	70	36,0	57,13	0.026	0.208
T-OS-0003-P1	chr11	31465880	A	C	PASS	intergenic_region	MODIFIER	LOC119874070-LOC111097934	LOC119874070-LOC111097934		n.31465880A>C		39	70	39,0	58,12	0.025	0.183
T-OS-0003-P1	chr11	31603897	T	C	PASS	intergenic_region	MODIFIER	LOC119874070-LOC111097934	LOC119874070-LOC111097934		n.31603897T>C		52	85	52,0	68,17	0.019	0.21
T-OS-0003-P1	chr11	31603907	T	C	PASS	intergenic_region	MODIFIER	LOC119874070-LOC111097934	LOC119874070-LOC111097934		n.31603907T>C		50	86	50,0	69,17	0.019	0.204
T-OS-0003-P1	chr11	33796205	A	G	PASS	intron_variant	MODIFIER	MPDZ	MPDZ	protein_coding	c.3539+3607T>C		34	89	34,0	74,15	0.027	0.186
T-OS-0003-P1	chr11	34744153	C	A	PASS	intron_variant	MODIFIER	NFIB	NFIB	protein_coding	c.563-12035G>T		42	96	42,0	82,14	0.023	0.157
T-OS-0003-P1	chr11	34850311	G	C	PASS	intron_variant	MODIFIER	NFIB	NFIB	protein_coding	c.562+6848C>G		20	89	20,0	73,16	0.045	0.198
T-OS-0003-P1	chr11	35246759	G	A	PASS	downstream_gene_variant	MODIFIER	FREM1	FREM1	protein_coding	c.*3635C>T		38	72	38,0	59,13	0.025	0.196
T-OS-0003-P1	chr11	35258143	C	G	PASS	downstream_gene_variant	MODIFIER	FREM1	FREM1	protein_coding	c.*754G>C		46	87	46,0	66,21	0.021	0.239
T-OS-0003-P1	chr11	35331193	T	G	PASS	intron_variant	MODIFIER	FREM1	FREM1	protein_coding	c.2851-864A>C		31	75	31,0	67,8	0.031	0.12
T-OS-0003-P1	chr11	35923200	C	T	PASS	intron_variant	MODIFIER	CCDC171	CCDC171	protein_coding	c.355+1672C>T		32	75	32,0	62,13	0.028	0.185
T-OS-0003-P1	chr11	36190730	T	C	PASS	intron_variant	MODIFIER	CCDC171	CCDC171	protein_coding	c.3781-2526T>C		36	79	36,0	61,18	0.026	0.208
T-OS-0003-P1	chr11	36386548	A	C	PASS	upstream_gene_variant	MODIFIER	LOC111097938	LOC111097938	pseudogene	n.-416T>G		19	86	19,0	75,11	0.048	0.141
T-OS-0003-P1	chr11	37019205	A	G	PASS	intergenic_region	MODIFIER	BNC2-LOC611222	BNC2-LOC611222		n.37019205A>G		35	88	35,0	72,16	0.028	0.191
T-OS-0003-P1	chr11	37699694	A	G	PASS	intron_variant	MODIFIER	SH3GL2	SH3GL2	protein_coding	c.46-80678A>G		39	101	39,0	82,19	0.024	0.182
T-OS-0003-P1	chr11	38170984	T	C	PASS	intergenic_region	MODIFIER	LOC111098059-LOC119873915	LOC111098059-LOC119873915		n.38170984T>C		18	51	18,0	44,7	0.049	0.159
T-OS-0003-P1	chr11	38794615	T	C	PASS	intron_variant	MODIFIER	ADAMTSL1	ADAMTSL1	protein_coding	c.4851+11904T>C		37	71	37,0	57,14	0.025	0.217
T-OS-0003-P1	chr11	39866386	T	G	PASS	intergenic_region	MODIFIER	LOC102151501-LOC111098065	LOC102151501-LOC111098065		n.39866386T>G		43	76	43,0	58,18	0.022	0.253
T-OS-0003-P1	chr11	39941779	C	G	PASS	intergenic_region	MODIFIER	LOC111098065-MLLT3	LOC111098065-MLLT3		n.39941779C>G		60	117	60,0	111,6	0.017	0.06
T-OS-0003-P1	chr11	40453748	C	G	PASS	intron_variant	MODIFIER	FOCAD	FOCAD	protein_coding	c.1456-14182C>G		30	76	30,0	57,19	0.031	0.24
T-OS-0003-P1	chr11	40967663	A	G	PASS	upstream_gene_variant	MODIFIER	LOC100682977	LOC100682977	protein_coding	c.-1297A>G		38	91	38,0	76,15	0.026	0.174
T-OS-0003-P1	chr11	41134157	G	C	PASS	intergenic_region	MODIFIER	MIR31-MTAP	MIR31-MTAP		n.41134157G>C		38	82	38,0	71,11	0.025	0.148
T-OS-0003-P1	chr11	41217484	G	C	PASS	intergenic_region	MODIFIER	MIR31-MTAP	MIR31-MTAP		n.41217484G>C		26	81	26,0	75,6	0.036	0.075
T-OS-0003-P1	chr11	41546767	GC	G	PASS	intergenic_region	MODIFIER	LOC102153066-DMRTA1	LOC102153066-DMRTA1		n.41546768delC		29	101	29,0	89,12	0.032	0.117
T-OS-0003-P1	chr11	42078946	A	G	PASS	intergenic_region	MODIFIER	LOC102153298-LOC119876769	LOC102153298-LOC119876769		n.42078946A>G		38	77	38,0	73,4	0.026	0.065
T-OS-0003-P1	chr11	42425758	A	C	PASS	upstream_gene_variant	MODIFIER	LOC119876769	LOC119876769	protein_coding	c.-1846A>C		51	91	51,0	75,16	0.02	0.182
T-OS-0003-P1	chr11	42505348	C	CAGAG	PASS	intergenic_region	MODIFIER	LOC119876769-LOC100686786	LOC119876769-LOC100686786		n.42505348_42505349insAGAG		19	78	19,0	65,13	0.042	0.175
T-OS-0003-P1	chr11	42710573	G	A	PASS	intergenic_region	MODIFIER	LOC102153334-LOC111097943	LOC102153334-LOC111097943		n.42710573G>A		35	91	35,0	71,20	0.027	0.214
T-OS-0003-P1	chr11	43033899	T	C	PASS	intergenic_region	MODIFIER	LOC111098068-LOC119874116	LOC111098068-LOC119874116		n.43033899T>C		35	90	35,0	67,23	0.028	0.264
T-OS-0003-P1	chr11	43228377	G	T	PASS	intergenic_region	MODIFIER	LOC119874074-LOC111097944	LOC119874074-LOC111097944		n.43228377G>T		37	84	37,0	65,19	0.026	0.23
T-OS-0003-P1	chr11	43424544	A	G	PASS	intergenic_region	MODIFIER	LOC100856699-IZUMO3	LOC100856699-IZUMO3		n.43424544A>G		40	99	40,0	82,17	0.024	0.182
T-OS-0003-P1	chr11	43502154	C	A	PASS	intergenic_region	MODIFIER	LOC119874099-LOC111098069	LOC119874099-LOC111098069		n.43502154C>A		36	95	36,0	78,17	0.028	0.194
T-OS-0003-P1	chr11	43606755	G	A	PASS	intergenic_region	MODIFIER	LOC111098069-LOC100686955	LOC111098069-LOC100686955		n.43606755G>A		36	90	36,0	70,20	0.026	0.225
T-OS-0003-P1	chr11	43874023	AG	A	PASS	intergenic_region	MODIFIER	LOC100686955-LOC100685742	LOC100686955-LOC100685742		n.43874024delG		33	86	33,0	70,16	0.03	0.184
T-OS-0003-P1	chr11	44111817	C	A	PASS	intergenic_region	MODIFIER	LOC100685742-LOC119874126	LOC100685742-LOC119874126		n.44111817C>A		36	92	36,0	80,12	0.026	0.142
T-OS-0003-P1	chr11	44410812	G	C	PASS	intergenic_region	MODIFIER	TUSC1-LOC111098071	TUSC1-LOC111098071		n.44410812G>C		37	83	37,0	65,18	0.026	0.229
T-OS-0003-P1	chr11	44531336	A	C	PASS	intron_variant	MODIFIER	LOC111098070	LOC111098070	pseudogene	n.818-47181T>G		23	77	23,0	63,14	0.041	0.184
T-OS-0003-P1	chr11	44581831	G	T	PASS	intron_variant	MODIFIER	LOC111098070	LOC111098070	pseudogene	n.817+42467C>A		38	108	38,0	90,18	0.026	0.172
T-OS-0003-P1	chr11	44993657	T	G	PASS	intron_variant	MODIFIER	LOC111098073	LOC111098073	pseudogene	n.934+6324A>C		48	85	48,0	75,10	0.02	0.132
T-OS-0003-P1	chr11	45033707	C	A	PASS	intron_variant	MODIFIER	LOC111098073	LOC111098073	pseudogene	n.681-33473G>T		48	102	48,0	86,16	0.02	0.165
T-OS-0003-P1	chr11	45193588	G	T	PASS	intron_variant	MODIFIER	LOC111098074	LOC111098074	pseudogene	n.358-5980C>A		45	79	45,0	64,15	0.021	0.192
T-OS-0003-P1	chr11	45967324	T	A	PASS	intergenic_region	MODIFIER	C11H9orf72-LOC119874113	C11H9orf72-LOC119874113		n.45967324T>A		34	63	34,0	49,14	0.029	0.235
T-OS-0003-P1	chr11	46229017	T	C	PASS	intergenic_region	MODIFIER	LOC119874113-LINGO2	LOC119874113-LINGO2		n.46229017T>C		27	69	27,0	60,9	0.033	0.116
T-OS-0003-P1	chr11	46395870	T	G	PASS	intron_variant	MODIFIER	LINGO2	LINGO2	protein_coding	c.-36+139287A>C		34	73	34,0	63,10	0.028	0.157
T-OS-0003-P1	chr11	46521137	T	TA	PASS	intron_variant	MODIFIER	LINGO2	LINGO2	protein_coding	c.-36+14019dupT		41	93	41,0	79,14	0.023	0.16
T-OS-0003-P1	chr11	46814102	A	G	PASS	intron_variant	MODIFIER	LINGO2	LINGO2	protein_coding	c.-430-49996T>C		45	85	45,0	72,13	0.022	0.167
T-OS-0003-P1	chr11	46922202	A	G	PASS	intron_variant	MODIFIER	LINGO2	LINGO2	protein_coding	c.-517-38786T>C		36	82	36,0	72,10	0.026	0.125
T-OS-0003-P1	chr11	46974856	G	T	PASS	intron_variant	MODIFIER	LINGO2	LINGO2	protein_coding	c.-517-91440C>A		30	74	30,0	60,14	0.031	0.192
T-OS-0003-P1	chr11	46997122	G	C	PASS	intron_variant	MODIFIER	LINGO2	LINGO2	protein_coding	c.-517-113706C>G		35	91	35,0	72,19	0.026	0.213
T-OS-0003-P1	chr11	47293940	T	A	PASS	intron_variant	MODIFIER	LINGO2	LINGO2	protein_coding	c.-620+59654A>T		34	90	34,0	76,14	0.028	0.154
T-OS-0003-P1	chr11	47452385	A	T	PASS	intron_variant	MODIFIER	LOC102155571	LOC102155571	pseudogene	n.840-45A>T		30	76	30,0	65,11	0.032	0.156
T-OS-0003-P1	chr11	47845482	G	A	PASS	intergenic_region	MODIFIER	LOC611718-LOC106559530	LOC611718-LOC106559530		n.47845482G>A		24	78	24,0	63,15	0.038	0.211
T-OS-0003-P1	chr11	47897730	A	G	PASS	intergenic_region	MODIFIER	LOC611718-LOC106559530	LOC611718-LOC106559530		n.47897730A>G		47	66	47,0	55,11	0.021	0.179
T-OS-0003-P1	chr11	48549920	G	T	PASS	intergenic_region	MODIFIER	LOC100855832-LOC111097947	LOC100855832-LOC111097947		n.48549920G>T		42	79	42,0	75,4	0.024	0.064
T-OS-0003-P1	chr11	48804524	G	C	PASS	intergenic_region	MODIFIER	LOC111097947-LOC119874101	LOC111097947-LOC119874101		n.48804524G>C		32	81	32,0	61,20	0.03	0.256
T-OS-0003-P1	chr11	48937868	C	G	PASS	intergenic_region	MODIFIER	LOC111097947-LOC119874101	LOC111097947-LOC119874101		n.48937868C>G		18	84	18,0	68,16	0.047	0.207
T-OS-0003-P1	chr11	49005460	G	C	PASS	intergenic_region	MODIFIER	LOC119874069-LOC111098079	LOC119874069-LOC111098079		n.49005460G>C		40	87	39,1	75,12	0.027	0.15
T-OS-0003-P1	chr11	50566803	T	C	PASS	downstream_gene_variant	MODIFIER	LOC119874047	LOC119874047	pseudogene	n.*1815T>C		22	91	22,0	78,13	0.044	0.157
T-OS-0003-P1	chr11	51348096	GGTTGC	G	PASS	intron_variant	MODIFIER	DNAI1	DNAI1	protein_coding	c.177+4090_177+4094delGTTGC		50	105	50,0	86,19	0.019	0.185
T-OS-0003-P1	chr11	54333718	C	T	PASS	intron_variant	MODIFIER	FRMPD1	FRMPD1	protein_coding	c.-4-3238C>T		37	84	37,0	67,17	0.026	0.206
T-OS-0003-P1	chr11	55142216	G	C	PASS	intron_variant	MODIFIER	TDRD7	TDRD7	protein_coding	c.1766-107G>C		37	66	37,0	54,12	0.025	0.182
T-OS-0003-P1	chr11	55350202	T	C	PASS	intron_variant	MODIFIER	LOC111098101	LOC111098101	pseudogene	n.1560-648A>G		40	76	40,0	70,6	0.024	0.09
T-OS-0003-P1	chr11	56071513	A	G	PASS	intron_variant	MODIFIER	GABBR2	GABBR2	protein_coding	c.325-28114T>C		41	94	41,0	73,21	0.024	0.237
T-OS-0003-P1	chr11	56465862	A	G	PASS	intron_variant	MODIFIER	COL15A1	COL15A1	protein_coding	c.4105-466A>G		43	82	43,0	69,13	0.023	0.171
T-OS-0003-P1	chr11	57654022	G	T	PASS	intergenic_region	MODIFIER	LOC481631-MSANTD3	LOC481631-MSANTD3		n.57654022G>T		41	85	41,0	70,15	0.024	0.189
T-OS-0003-P1	chr11	57884369	A	G	PASS	upstream_gene_variant	MODIFIER	LOC111098109	LOC111098109	pseudogene	n.-2982A>G		34	87	34,0	72,15	0.028	0.184
T-OS-0003-P1	chr11	57957876	A	G	PASS	intergenic_region	MODIFIER	LOC111098109-PLPPR1	LOC111098109-PLPPR1		n.57957876A>G		20	77	20,0	68,9	0.047	0.13
T-OS-0003-P1	chr11	58238898	G	T	PASS	intron_variant	MODIFIER	PLPPR1	PLPPR1	protein_coding	c.-47-68694G>T		36	82	36,0	67,15	0.027	0.194
T-OS-0003-P1	chr11	58247995	G	T	PASS	intron_variant	MODIFIER	PLPPR1	PLPPR1	protein_coding	c.-47-59597G>T		35	70	35,0	58,12	0.027	0.16
T-OS-0003-P1	chr11	58299129	C	T	PASS	intron_variant	MODIFIER	PLPPR1	PLPPR1	protein_coding	c.-47-8463C>T		33	59	33,0	48,11	0.029	0.175
T-OS-0003-P1	chr11	58492280	T	G	PASS	intron_variant	MODIFIER	ZNF189	ZNF189	protein_coding	c.167-3872T>G		36	86	36,0	74,12	0.027	0.149
T-OS-0003-P1	chr11	58872515	G	T	PASS	intergenic_region	MODIFIER	GRIN3A-LOC100856056	GRIN3A-LOC100856056		n.58872515G>T		35	100	35,0	69,31	0.028	0.315
T-OS-0003-P1	chr11	58896950	G	T	PASS	intergenic_region	MODIFIER	GRIN3A-LOC100856056	GRIN3A-LOC100856056		n.58896950G>T		31	79	31,0	67,12	0.03	0.166
T-OS-0003-P1	chr11	58901434	G	A	PASS	intergenic_region	MODIFIER	LOC100856056-LOC106559524	LOC100856056-LOC106559524		n.58901434G>A		31	73	31,0	51,22	0.03	0.299
T-OS-0003-P1	chr11	59024670	C	A	PASS	intergenic_region	MODIFIER	LOC100856056-LOC106559524	LOC100856056-LOC106559524		n.59024670C>A		32	82	32,0	66,16	0.029	0.202
T-OS-0003-P1	chr11	59057916	T	A	PASS	intragenic_variant	MODIFIER	LOC106559524	LOC106559524		n.59057916T>A		37	77	37,0	67,10	0.026	0.135
T-OS-0003-P1	chr11	59121243	T	C	PASS	intergenic_region	MODIFIER	LOC106559524-LOC119874084	LOC106559524-LOC119874084		n.59121243T>C		53	95	53,0	79,16	0.019	0.183
T-OS-0003-P1	chr11	59230334	T	C	PASS	intergenic_region	MODIFIER	LOC119874084-LOC111097954	LOC119874084-LOC111097954		n.59230334T>C		30	74	30,0	58,16	0.033	0.226
T-OS-0003-P1	chr11	59548023	C	T	PASS	intergenic_region	MODIFIER	LOC119874095-CYLC2	LOC119874095-CYLC2		n.59548023C>T		35	92	35,0	78,14	0.027	0.151
T-OS-0003-P1	chr11	59725032	T	A	PASS	intergenic_region	MODIFIER	LOC111098112-LOC100685004	LOC111098112-LOC100685004		n.59725032T>A		30	79	30,0	67,12	0.033	0.167
T-OS-0003-P1	chr11	59736876	T	C	PASS	intergenic_region	MODIFIER	LOC111098112-LOC100685004	LOC111098112-LOC100685004		n.59736876T>C		38	103	38,0	83,20	0.025	0.196
T-OS-0003-P1	chr11	59833804	TA	T	PASS	intergenic_region	MODIFIER	LOC111098112-LOC100685004	LOC111098112-LOC100685004		n.59833805delA		19	63	19,0	56,7	0.042	0.107
T-OS-0003-P1	chr11	59881026	A	G	PASS	intergenic_region	MODIFIER	LOC111098112-LOC100685004	LOC111098112-LOC100685004		n.59881026A>G		30	69	30,0	57,12	0.03	0.164
T-OS-0003-P1	chr11	60573146	G	C	PASS	intergenic_region	MODIFIER	LOC612266-LOC102156133	LOC612266-LOC102156133		n.60573146G>C		39	87	39,0	78,9	0.024	0.117
T-OS-0003-P1	chr11	60686165	G	C	PASS	intergenic_region	MODIFIER	LOC119876832-LOC612272	LOC119876832-LOC612272		n.60686165G>C		34	83	34,0	67,16	0.028	0.196
T-OS-0003-P1	chr11	60817289	G	A	PASS	intergenic_region	MODIFIER	LOC119874110-OR13F1	LOC119874110-OR13F1		n.60817289G>A		31	76	31,0	62,14	0.03	0.191
T-OS-0003-P1	chr11	60884542	A	C	PASS	intergenic_region	MODIFIER	OR13C3-OR13C8	OR13C3-OR13C8		n.60884542A>C		47	97	47,0	88,9	0.022	0.104
T-OS-0003-P1	chr11	61918745	A	G	PASS	intron_variant	MODIFIER	TMEM38B	TMEM38B	protein_coding	c.543-1019A>G		48	98	48,0	92,6	0.021	0.076
T-OS-0003-P1	chr11	62104426	C	G	PASS	intergenic_region	MODIFIER	LOC102151534-LOC111097957	LOC102151534-LOC111097957		n.62104426C>G		42	80	42,0	70,10	0.023	0.141
T-OS-0003-P1	chr11	62500935	A	G	PASS	intergenic_region	MODIFIER	LOC111097957-LOC119873963	LOC111097957-LOC119873963		n.62500935A>G		29	80	29,0	71,9	0.032	0.123
T-OS-0003-P1	chr11	62516952	C	G	PASS	intergenic_region	MODIFIER	LOC111097957-LOC119873963	LOC111097957-LOC119873963		n.62516952C>G		45	77	45,0	67,10	0.021	0.141
T-OS-0003-P1	chr11	62688186	C	T	PASS	intergenic_region	MODIFIER	LOC119873963-LOC111097909	LOC119873963-LOC111097909		n.62688186C>T		29	82	29,0	68,14	0.034	0.166
T-OS-0003-P1	chr11	62721687	G	T	PASS	intergenic_region	MODIFIER	LOC119873963-LOC111097909	LOC119873963-LOC111097909		n.62721687G>T		41	104	41,0	98,6	0.023	0.063
T-OS-0003-P1	chr11	62801137	A	C	PASS	intron_variant	MODIFIER	ZNF462	ZNF462	protein_coding	c.662+23219A>C		31	77	31,0	65,12	0.03	0.167
T-OS-0003-P1	chr11	63565060	C	G	PASS	downstream_gene_variant	MODIFIER	LOC119876833	LOC119876833	protein_coding	c.*3599G>C		33	107	33,0	95,12	0.029	0.115
T-OS-0003-P1	chr11	64045509	T	C	PASS	intergenic_region	MODIFIER	LOC119873969-LOC119876821	LOC119873969-LOC119876821		n.64045509T>C		38	84	38,0	67,17	0.025	0.212
T-OS-0003-P1	chr11	64216717	G	A	PASS	intron_variant	MODIFIER	LOC102152291	LOC102152291	pseudogene	n.927-21918C>T		33	86	33,0	76,10	0.03	0.128
T-OS-0003-P1	chr11	64924883	C	T	PASS	intron_variant	MODIFIER	PTPN3	PTPN3	protein_coding	c.278+2628G>A		36	115	36,0	101,14	0.027	0.135
T-OS-0003-P1	chr11	64977884	C	A	PASS	intron_variant	MODIFIER	PTPN3	PTPN3	protein_coding	c.123+17167G>T		44	120	44,0	94,26	0.023	0.215
T-OS-0003-P1	chr11	66242716	G	A	PASS	intron_variant	MODIFIER	LOC111097880	LOC111097880	pseudogene	n.140-9112C>T		32	78	32,0	64,14	0.029	0.195
T-OS-0003-P1	chr11	66352653	AT	A	PASS	intergenic_region	MODIFIER	LOC111097960-OR2K2	LOC111097960-OR2K2		n.66352654delT		29	91	29,0	77,14	0.032	0.16
T-OS-0003-P1	chr11	66867772	T	A	PASS	intergenic_region	MODIFIER	LOC119873978-LOC111097883	LOC119873978-LOC111097883		n.66867772T>A		40	96	40,0	85,11	0.024	0.13
T-OS-0003-P1	chr11	67021420	G	T	PASS	intron_variant	MODIFIER	SUSD1	SUSD1	protein_coding	c.1472-3628C>A		28	98	28,0	78,20	0.033	0.203
T-OS-0003-P1	chr11	67498167	C	G	PASS	3_prime_UTR_variant	MODIFIER	KIAA1958	KIAA1958	protein_coding	c.*8246C>G		33	109	33,0	94,15	0.028	0.147
T-OS-0003-P1	chr11	68583938	C	G	PASS	intron_variant	MODIFIER	ZNF618	ZNF618	protein_coding	c.33+22208C>G		28	103	28,0	87,16	0.033	0.155
T-OS-0003-P1	chr11	69441379	C	T	PASS	intergenic_region	MODIFIER	TNFSF8-TNC	TNFSF8-TNC		n.69441379C>T		36	78	36,0	66,12	0.026	0.165
T-OS-0003-P1	chr11	69687250	A	C	PASS	intergenic_region	MODIFIER	LOC111097962-LOC119873985	LOC111097962-LOC119873985		n.69687250A>C		43	105	43,0	91,14	0.022	0.136
T-OS-0003-P1	chr11	69738722	T	G	PASS	intergenic_region	MODIFIER	LOC111097962-LOC119873985	LOC111097962-LOC119873985		n.69738722T>G		37	87	37,0	67,20	0.026	0.214
T-OS-0003-P1	chr11	70100223	G	A	PASS	intron_variant	MODIFIER	LOC119873986	LOC119873986	pseudogene	n.228-154G>A		40	103	40,0	85,18	0.025	0.184
T-OS-0003-P1	chr11	70243608	G	A	PASS	intergenic_region	MODIFIER	LOC111097963-LOC111097964	LOC111097963-LOC111097964		n.70243608G>A		40	96	40,0	83,13	0.024	0.154
T-OS-0003-P1	chr11	70315688	T	G	PASS	upstream_gene_variant	MODIFIER	LOC111097964	LOC111097964	pseudogene	n.-1839A>C		34	83	34,0	73,10	0.027	0.131
T-OS-0003-P1	chr11	70377969	A	G	PASS	intergenic_region	MODIFIER	LOC111097965-PAPPA	LOC111097965-PAPPA		n.70377969A>G		37	92	37,0	86,6	0.027	0.066
T-OS-0003-P1	chr11	70407631	C	A	PASS	intron_variant	MODIFIER	PAPPA	PAPPA	protein_coding	c.418+13761C>A		40	92	40,0	70,22	0.024	0.228
T-OS-0003-P1	chr11	71064673	A	T	PASS	intron_variant	MODIFIER	ASTN2	ASTN2	protein_coding	c.1910+42069T>A		50	102	49,1	84,18	0.022	0.186
T-OS-0003-P1	chr11	71213163	C	T	PASS	intron_variant	MODIFIER	ASTN2	ASTN2	protein_coding	c.1297+6312G>A		37	116	37,0	98,18	0.026	0.153
T-OS-0003-P1	chr11	71869380	G	T	PASS	downstream_gene_variant	MODIFIER	LOC119873989	LOC119873989	pseudogene	n.*1097C>A		30	89	30,0	70,19	0.031	0.21
T-OS-0003-P1	chr11	72569012	G	C	PASS	intergenic_region	MODIFIER	LOC102152863-LOC119874118	LOC102152863-LOC119874118		n.72569012G>C		17	69	17,0	54,15	0.056	0.222
T-OS-0003-P1	chr11	73112557	C	T	PASS	intron_variant	MODIFIER	BRINP1	BRINP1	protein_coding	c.219-9307G>A		31	94	31,0	79,15	0.03	0.172
T-OS-0003-P1	chr11	73606184	C	T	PASS	intergenic_region	MODIFIER	LOC102153086-LOC111097897	LOC102153086-LOC111097897		n.73606184C>T		50	103	50,0	88,15	0.019	0.148
T-OS-0003-P1	chr11	73633572	T	G	PASS	intergenic_region	MODIFIER	LOC102153086-LOC111097897	LOC102153086-LOC111097897		n.73633572T>G		22	61	22,0	49,12	0.041	0.211
T-OS-0003-P1	chr11	73711348	A	G	PASS	upstream_gene_variant	MODIFIER	LOC111097897	LOC111097897	pseudogene	n.-1360A>G		27	67	27,0	54,13	0.034	0.206
T-OS-0003-P1	chr11	73936021	A	C	PASS	intergenic_region	MODIFIER	LOC119874053-CDK5RAP2	LOC119874053-CDK5RAP2		n.73936021A>C		32	82	32,0	75,7	0.031	0.093
T-OS-0003-P1	chr11	74196753	C	T	PASS	intron_variant	MODIFIER	MEGF9	MEGF9	protein_coding	c.58+11671G>A		32	100	32,0	86,14	0.032	0.149
T-OS-0003-P1	chr11	74615240	G	T	PASS	downstream_gene_variant	MODIFIER	LOC111090000	LOC111090000	pseudogene	n.*4121G>T		29	81	29,0	69,12	0.032	0.159
T-OS-0003-P1	chr11	74799616	C	T	PASS	intergenic_region	MODIFIER	LOC100682875-CHR_END	LOC100682875-CHR_END		n.74799616C>T		33	80	33,0	64,16	0.03	0.207
T-OS-0003-P1	chr11	74799932	C	T	PASS	intergenic_region	MODIFIER	LOC100682875-CHR_END	LOC100682875-CHR_END		n.74799932C>T		29	86	29,0	63,23	0.034	0.265
T-OS-0003-P1	chr12	66609	G	T	PASS	intergenic_region	MODIFIER	LOC119876857-ENPP3	LOC119876857-ENPP3		n.66609G>T		32	85	32,0	75,10	0.03	0.123
T-OS-0003-P1	chr12	100651	T	C	PASS	intergenic_region	MODIFIER	LOC119876857-ENPP3	LOC119876857-ENPP3		n.100651T>C		38	95	38,0	77,18	0.025	0.199
T-OS-0003-P1	chr12	2095867	T	C	PASS	intron_variant	MODIFIER	LOC119874263	LOC119874263	protein_coding	c.331+103A>G		34	85	34,0	68,17	0.029	0.217
T-OS-0003-P1	chr12	2986412	C	T	PASS	5_prime_UTR_premature_start_codon_gain_variant	LOW	KIFC1	KIFC1	protein_coding	c.-230C>T		39	125	39,0	113,12	0.024	0.102
T-OS-0003-P1	chr12	3494487	T	G	PASS	intergenic_region	MODIFIER	LOC100683806-LOC106559595	LOC100683806-LOC106559595		n.3494487T>G		45	102	45,0	84,18	0.022	0.172
T-OS-0003-P1	chr12	4265270	A	C	PASS	upstream_gene_variant	MODIFIER	LOC119876869	LOC119876869	pseudogene	n.-667A>C		31	93	31,0	76,17	0.03	0.19
T-OS-0003-P1	chr12	6526847	A	C	PASS	intron_variant	MODIFIER	TBC1D22B	TBC1D22B	protein_coding	c.1163-595A>C		48	109	48,0	96,13	0.02	0.131
T-OS-0003-P1	chr12	6803965	G	C	PASS	intergenic_region	MODIFIER	CCDC167-MDGA1	CCDC167-MDGA1		n.6803965G>C		29	54	29,0	49,5	0.032	0.113
T-OS-0003-P1	chr12	7124184	C	CTT	PASS	intron_variant	MODIFIER	ZFAND3	ZFAND3	protein_coding	c.113-10644_113-10643dupTT		27	80	27,0	72,8	0.034	0.113
T-OS-0003-P1	chr12	7594209	C	T	PASS	intron_variant	MODIFIER	BTBD9	BTBD9	protein_coding	c.1154+93673G>A		35	85	35,0	69,16	0.029	0.208
T-OS-0003-P1	chr12	7841997	T	C	PASS	intron_variant	MODIFIER	DNAH8	DNAH8	protein_coding	c.982+219T>C		35	72	35,0	62,10	0.028	0.149
T-OS-0003-P1	chr12	8146350	A	C	PASS	intron_variant	MODIFIER	DNAH8	DNAH8	protein_coding	c.13750+7318A>C		38	91	38,0	82,9	0.025	0.112
T-OS-0003-P1	chr12	8161590	A	C	PASS	downstream_gene_variant	MODIFIER	DNAH8	DNAH8	protein_coding	c.*298A>C		33	102	33,0	86,16	0.031	0.173
T-OS-0003-P1	chr12	8470051	A	T	PASS	intron_variant	MODIFIER	KIF6	KIF6	protein_coding	c.1858+3782T>A		39	95	39,0	80,15	0.024	0.167
T-OS-0003-P1	chr12	8529028	C	A	PASS	intron_variant	MODIFIER	KIF6	KIF6	protein_coding	c.1643-2259G>T		43	98	43,0	86,12	0.023	0.133
T-OS-0003-P1	chr12	8577079	C	G	PASS	intron_variant	MODIFIER	KIF6	KIF6	protein_coding	c.1642+38931G>C		34	85	34,0	78,7	0.029	0.096
T-OS-0003-P1	chr12	8962634	A	C	PASS	intron_variant	MODIFIER	DAAM2	DAAM2	protein_coding	c.1845+266A>C		30	84	30,0	71,13	0.031	0.169
T-OS-0003-P1	chr12	9139655	G	A	PASS	intergenic_region	MODIFIER	MOCS1-LOC111098250	MOCS1-LOC111098250		n.9139655G>A		37	75	37,0	64,11	0.026	0.159
T-OS-0003-P1	chr12	9556658	A	C	PASS	intron_variant	MODIFIER	LRFN2	LRFN2	protein_coding	c.-26+17924T>G		25	106	25,0	96,10	0.036	0.1
T-OS-0003-P1	chr12	9953982	A	T	PASS	intergenic_region	MODIFIER	LOC111098254-UNC5CL	LOC111098254-UNC5CL		n.9953982A>T		18	55	18,0	49,6	0.052	0.114
T-OS-0003-P1	chr12	10608596	A	C	PASS	downstream_gene_variant	MODIFIER	PGC	PGC	protein_coding	c.*4800T>G		49	109	48,1	83,26	0.023	0.239
T-OS-0003-P1	chr12	12407768	G	A	PASS	intron_variant	MODIFIER	VEGFA	VEGFA	protein_coding	c.420-696G>A		32	95	32,0	82,13	0.029	0.151
T-OS-0003-P1	chr12	13960774	C	G	PASS	downstream_gene_variant	MODIFIER	LOC111098273	LOC111098273	pseudogene	n.*373G>C		39	101	39,0	83,18	0.025	0.189
T-OS-0003-P1	chr12	13960856	C	G	PASS	downstream_gene_variant	MODIFIER	LOC111098273	LOC111098273	pseudogene	n.*291G>C		31	85	31,0	69,16	0.03	0.205
T-OS-0003-P1	chr12	14773495	G	A	PASS	intron_variant	MODIFIER	RCAN2	RCAN2	protein_coding	c.225+74582C>T		35	87	35,0	81,6	0.027	0.073
T-OS-0003-P1	chr12	16629402	C	A	PASS	intergenic_region	MODIFIER	LOC111098156-LOC100686422	LOC111098156-LOC100686422		n.16629402C>A		27	76	27,0	72,4	0.034	0.065
T-OS-0003-P1	chr12	16855419	C	T	PASS	intergenic_region	MODIFIER	LOC100686422-LOC119874359	LOC100686422-LOC119874359		n.16855419C>T		39	79	39,0	67,12	0.024	0.166
T-OS-0003-P1	chr12	16900554	T	C	PASS	intergenic_region	MODIFIER	LOC100686422-LOC119874359	LOC100686422-LOC119874359		n.16900554T>C		37	79	37,0	63,16	0.025	0.193
T-OS-0003-P1	chr12	17436494	T	C	PASS	intergenic_region	MODIFIER	LOC610048-MMUT	LOC610048-MMUT		n.17436494T>C		39	75	39,0	61,14	0.024	0.197
T-OS-0003-P1	chr12	17568284	A	G	PASS	intron_variant	MODIFIER	MMUT	MMUT	protein_coding	c.2140+591T>C		37	78	37,0	69,9	0.025	0.126
T-OS-0003-P1	chr12	17582229	C	G	PASS	intron_variant	MODIFIER	MMUT	MMUT	protein_coding	c.1095+480G>C		44	94	44,0	83,11	0.022	0.129
T-OS-0003-P1	chr12	17710179	G	C	PASS	intergenic_region	MODIFIER	RHAG-LOC119874253	RHAG-LOC119874253		n.17710179G>C		38	95	38,0	77,18	0.024	0.19
T-OS-0003-P1	chr12	18220531	C	A	PASS	intergenic_region	MODIFIER	LOC119874177-LOC102154881	LOC119874177-LOC102154881		n.18220531C>A		27	71	27,0	62,9	0.035	0.139
T-OS-0003-P1	chr12	18481866	G	A	PASS	intergenic_region	MODIFIER	LOC119874270-LOC100687120	LOC119874270-LOC100687120		n.18481866G>A		21	94	21,0	84,10	0.044	0.127
T-OS-0003-P1	chr12	18511129	A	AGC	PASS	intergenic_region	MODIFIER	LOC119874270-LOC100687120	LOC119874270-LOC100687120		n.18511129_18511130insGC		23	65	23,0	53,12	0.039	0.202
T-OS-0003-P1	chr12	18843097	T	G	PASS	downstream_gene_variant	MODIFIER	LOC111098159	LOC111098159	protein_coding	c.*529T>G		31	90	31,0	77,13	0.031	0.144
T-OS-0003-P1	chr12	19373802	T	G	PASS	intron_variant	MODIFIER	LOC106559576	LOC106559576	pseudogene	n.1027+104T>G		29	84	29,0	72,12	0.033	0.147
T-OS-0003-P1	chr12	19799302	C	G	PASS	intron_variant	MODIFIER	PKHD1	PKHD1	protein_coding	c.6670+386G>C		29	88	29,0	76,12	0.034	0.148
T-OS-0003-P1	chr12	20082581	T	TC	PASS	intergenic_region	MODIFIER	MIR133B-IL17A	MIR133B-IL17A		n.20082581_20082582insC		29	79	29,0	61,18	0.031	0.256
T-OS-0003-P1	chr12	20340697	G	A	PASS	downstream_gene_variant	MODIFIER	LOC119874180	LOC119874180	pseudogene	n.*2787C>T		34	65	34,0	56,9	0.026	0.118
T-OS-0003-P1	chr12	20362560	T	C	PASS	intron_variant	MODIFIER	EFHC1	EFHC1	protein_coding	c.1640+9513T>C		20	66	20,0	54,12	0.047	0.186
T-OS-0003-P1	chr12	21751388	T	G	PASS	intron_variant	MODIFIER	MLIP	MLIP	protein_coding	c.168+4424T>G		36	89	36,0	73,16	0.028	0.195
T-OS-0003-P1	chr12	21751398	C	G	PASS	intron_variant	MODIFIER	MLIP	MLIP	protein_coding	c.168+4434C>G		32	89	32,0	71,18	0.031	0.216
T-OS-0003-P1	chr12	21899174	GA	G	PASS	intron_variant	MODIFIER	MLIP	MLIP	protein_coding	c.2352+2187delA		41	90	41,0	80,10	0.025	0.123
T-OS-0003-P1	chr12	21947460	T	C	PASS	downstream_gene_variant	MODIFIER	MLIP	MLIP	protein_coding	c.*1821T>C		32	102	32,0	93,9	0.029	0.099
T-OS-0003-P1	chr12	22247395	A	G	PASS	intergenic_region	MODIFIER	TINAG-LOC119874392	TINAG-LOC119874392		n.22247395A>G		36	79	36,0	63,16	0.026	0.211
T-OS-0003-P1	chr12	22330931	G	C	PASS	intergenic_region	MODIFIER	TINAG-LOC119874392	TINAG-LOC119874392		n.22330931G>C		32	83	32,0	66,17	0.031	0.211
T-OS-0003-P1	chr12	22332468	A	T	PASS	intergenic_region	MODIFIER	TINAG-LOC119874392	TINAG-LOC119874392		n.22332468A>T		37	81	37,0	73,8	0.026	0.103
T-OS-0003-P1	chr12	22370095	C	A	PASS	intergenic_region	MODIFIER	TINAG-LOC119874392	TINAG-LOC119874392		n.22370095C>A		51	95	51,0	88,7	0.019	0.083
T-OS-0003-P1	chr12	22816527	AT	A	PASS	intron_variant	MODIFIER	HCRTR2	HCRTR2	protein_coding	c.224-2180delT		32	87	32,0	80,7	0.029	0.093
T-OS-0003-P1	chr12	24326381	TG	T	PASS	intron_variant	MODIFIER	DST	DST	protein_coding	c.445-19882delC		24	71	24,0	63,8	0.037	0.127
T-OS-0003-P1	chr12	25455564	T	A	PASS	intragenic_variant	MODIFIER	LOC100683091	LOC100683091		n.25455564T>A		44	88	44,0	76,12	0.022	0.144
T-OS-0003-P1	chr12	25467816	G	C	PASS	intragenic_variant	MODIFIER	LOC100683091	LOC100683091		n.25467816G>C		41	79	41,0	66,13	0.024	0.169
T-OS-0003-P1	chr12	25631335	G	T	PASS	intergenic_region	MODIFIER	LOC111098166-LOC610588	LOC111098166-LOC610588		n.25631335G>T		29	67	29,0	54,13	0.033	0.193
T-OS-0003-P1	chr12	25723227	T	G	PASS	intergenic_region	MODIFIER	LOC610588-KHDRBS2	LOC610588-KHDRBS2		n.25723227T>G		40	91	40,0	72,19	0.023	0.206
T-OS-0003-P1	chr12	25752047	C	T	PASS	intergenic_region	MODIFIER	LOC610588-KHDRBS2	LOC610588-KHDRBS2		n.25752047C>T		29	93	29,0	83,10	0.032	0.121
T-OS-0003-P1	chr12	26005101	A	T	PASS	intron_variant	MODIFIER	KHDRBS2	KHDRBS2	protein_coding	c.979+21092T>A		30	97	30,0	78,19	0.032	0.179
T-OS-0003-P1	chr12	26444124	T	TA	PASS	intergenic_region	MODIFIER	KHDRBS2-LOC100688637	KHDRBS2-LOC100688637		n.26444124_26444125insA		36	82	36,0	69,13	0.025	0.165
T-OS-0003-P1	chr12	26718919	G	C	PASS	intergenic_region	MODIFIER	LOC119876847-LOC111098206	LOC119876847-LOC111098206		n.26718919G>C		35	81	35,0	70,11	0.028	0.141
T-OS-0003-P1	chr12	26810929	C	T	PASS	intergenic_region	MODIFIER	LOC119876847-LOC111098206	LOC119876847-LOC111098206		n.26810929C>T		32	102	32,0	97,5	0.029	0.059
T-OS-0003-P1	chr12	27052844	G	C	PASS	intergenic_region	MODIFIER	LOC111098206-LGSN	LOC111098206-LGSN		n.27052844G>C		22	89	22,0	74,15	0.041	0.179
T-OS-0003-P1	chr12	27112817	TA	T	PASS	intergenic_region	MODIFIER	LGSN-LOC119874274	LGSN-LOC119874274		n.27112818delA		32	74	32,0	62,12	0.028	0.177
T-OS-0003-P1	chr12	28093247	A	G	PASS	intron_variant	MODIFIER	EYS	EYS	protein_coding	c.5668+30112T>C		20	83	20,0	74,9	0.045	0.126
T-OS-0003-P1	chr12	28634179	C	A	PASS	intron_variant	MODIFIER	EYS	EYS	protein_coding	c.2063-86426G>T		48	96	47,1	85,11	0.024	0.119
T-OS-0003-P1	chr12	28685885	T	G	PASS	intron_variant	MODIFIER	EYS	EYS	protein_coding	c.2062+74789A>C		33	91	33,0	81,10	0.029	0.122
T-OS-0003-P1	chr12	28735947	C	T	PASS	intron_variant	MODIFIER	EYS	EYS	protein_coding	c.2062+24727G>A		47	108	47,0	93,15	0.022	0.138
T-OS-0003-P1	chr12	28981002	A	C	PASS	intergenic_region	MODIFIER	EYS-LOC100688886	EYS-LOC100688886		n.28981002A>C		18	56	18,0	47,9	0.053	0.172
T-OS-0003-P1	chr12	29154393	G	T	PASS	intergenic_region	MODIFIER	LOC100688886-LOC111098303	LOC100688886-LOC111098303		n.29154393G>T		39	86	39,0	70,16	0.025	0.197
T-OS-0003-P1	chr12	29275843	T	A	PASS	intergenic_region	MODIFIER	LOC111098303-LOC100688961	LOC111098303-LOC100688961		n.29275843T>A		36	81	36,0	69,12	0.028	0.15
T-OS-0003-P1	chr12	29287827	T	A	PASS	intergenic_region	MODIFIER	LOC111098303-LOC100688961	LOC111098303-LOC100688961		n.29287827T>A		33	91	32,1	78,13	0.033	0.154
T-OS-0003-P1	chr12	29504032	C	A	PASS	intergenic_region	MODIFIER	LOC100688961-LOC119876848	LOC100688961-LOC119876848		n.29504032C>A		47	96	47,0	77,19	0.021	0.217
T-OS-0003-P1	chr12	29786093	T	A	PASS	intergenic_region	MODIFIER	LOC111098167-LOC111098168	LOC111098167-LOC111098168		n.29786093T>A		43	90	43,0	76,14	0.023	0.147
T-OS-0003-P1	chr12	29975431	A	C	PASS	intergenic_region	MODIFIER	LOC111098167-LOC111098168	LOC111098167-LOC111098168		n.29975431A>C		48	104	48,0	90,14	0.02	0.14
T-OS-0003-P1	chr12	30055125	T	C	PASS	intron_variant	MODIFIER	LOC111098168	LOC111098168	pseudogene	n.130+3994T>C		35	85	35,0	66,19	0.028	0.23
T-OS-0003-P1	chr12	30209014	G	A	PASS	intergenic_region	MODIFIER	LOC119874338-LOC119876849	LOC119874338-LOC119876849		n.30209014G>A		27	84	27,0	69,15	0.034	0.182
T-OS-0003-P1	chr12	30587363	T	G	PASS	intergenic_region	MODIFIER	LOC100683729-LOC119874261	LOC100683729-LOC119874261		n.30587363T>G		46	87	46,0	67,20	0.021	0.224
T-OS-0003-P1	chr12	31206824	TG	T	PASS	intergenic_region	MODIFIER	LOC610839-ADGRB3	LOC610839-ADGRB3		n.31206825delG		34	82	34,0	70,12	0.027	0.154
T-OS-0003-P1	chr12	31650697	C	G	PASS	intron_variant	MODIFIER	ADGRB3	ADGRB3	protein_coding	c.757+82178C>G		25	82	25,0	70,12	0.037	0.16
T-OS-0003-P1	chr12	31699659	G	C	PASS	intron_variant	MODIFIER	ADGRB3	ADGRB3	protein_coding	c.757+131140G>C		20	82	20,0	66,16	0.045	0.205
T-OS-0003-P1	chr12	31997723	G	GT	PASS	intron_variant	MODIFIER	ADGRB3	ADGRB3	protein_coding	c.2483+10214dupT		46	81	46,0	68,13	0.02	0.172
T-OS-0003-P1	chr12	32289271	A	G	PASS	intergenic_region	MODIFIER	ADGRB3-LOC119876905	ADGRB3-LOC119876905		n.32289271A>G		39	89	39,0	73,16	0.024	0.182
T-OS-0003-P1	chr12	32632269	A	G	PASS	intergenic_region	MODIFIER	LMBRD1-COL19A1	LMBRD1-COL19A1		n.32632269A>G		39	87	39,0	69,18	0.024	0.198
T-OS-0003-P1	chr12	32810274	G	A	PASS	intron_variant	MODIFIER	COL19A1	COL19A1	protein_coding	c.1188+621G>A		38	107	38,0	86,21	0.025	0.197
T-OS-0003-P1	chr12	32954401	T	C	PASS	intron_variant	MODIFIER	COL19A1	COL19A1	protein_coding	c.2821-1978T>C		30	98	30,0	75,23	0.032	0.24
T-OS-0003-P1	chr12	33557866	A	G	PASS	intron_variant	MODIFIER	B3GAT2	B3GAT2	protein_coding	c.755-11436T>C		30	82	30,0	66,16	0.031	0.212
T-OS-0003-P1	chr12	33779124	G	A	PASS	intergenic_region	MODIFIER	B3GAT2-LOC474964	B3GAT2-LOC474964		n.33779124G>A		46	85	46,0	69,16	0.021	0.197
T-OS-0003-P1	chr12	34468009	G	A	PASS	intron_variant	MODIFIER	RIMS1	RIMS1	protein_coding	c.165-23795G>A		33	99	33,0	79,20	0.029	0.211
T-OS-0003-P1	chr12	34914192	A	G	PASS	intron_variant	MODIFIER	LOC111098312	LOC111098312	pseudogene	n.102+17085T>C		47	99	47,0	85,14	0.021	0.146
T-OS-0003-P1	chr12	34978597	T	G	PASS	intergenic_region	MODIFIER	LOC111098312-LOC100683514	LOC111098312-LOC100683514		n.34978597T>G		36	66	36,0	57,9	0.028	0.136
T-OS-0003-P1	chr12	35307043	A	G	PASS	intron_variant	MODIFIER	KCNQ5	KCNQ5	protein_coding	c.417-127047A>G		35	83	35,0	73,10	0.028	0.123
T-OS-0003-P1	chr12	36550369	G	A	PASS	intergenic_region	MODIFIER	LOC111098171-LOC100684171	LOC111098171-LOC100684171		n.36550369G>A		42	96	42,0	80,16	0.023	0.152
T-OS-0003-P1	chr12	36931959	T	G	PASS	intergenic_region	MODIFIER	LOC119876890-COL12A1	LOC119876890-COL12A1		n.36931959T>G		31	79	31,0	74,5	0.03	0.066
T-OS-0003-P1	chr12	37951202	T	A	PASS	intergenic_region	MODIFIER	LOC119874286-LOC100684849	LOC119874286-LOC100684849		n.37951202T>A		40	72	40,0	63,9	0.025	0.137
T-OS-0003-P1	chr12	38318307	GA	G	PASS	intergenic_region	MODIFIER	LOC100685005-LOC119874277	LOC100685005-LOC119874277		n.38318308delA		16	50	16,0	40,10	0.049	0.195
T-OS-0003-P1	chr12	38756288	G	T	PASS	intergenic_region	MODIFIER	LOC119874277-LOC100685246	LOC119874277-LOC100685246		n.38756288G>T		27	94	27,0	75,19	0.035	0.211
T-OS-0003-P1	chr12	38952823	G	C	PASS	intergenic_region	MODIFIER	HTR1B-LOC119874398	HTR1B-LOC119874398		n.38952823G>C		33	58	33,0	47,11	0.028	0.2
T-OS-0003-P1	chr12	39076833	A	G	PASS	upstream_gene_variant	MODIFIER	LOC100855696	LOC100855696	protein_coding	c.-4449T>C		34	99	34,0	81,18	0.028	0.172
T-OS-0003-P1	chr12	39292566	G	A	PASS	intergenic_region	MODIFIER	LOC119863879-LOC119874374	LOC119863879-LOC119874374		n.39292566G>A		37	83	37,0	71,12	0.026	0.157
T-OS-0003-P1	chr12	39293896	C	T	PASS	intergenic_region	MODIFIER	LOC119863879-LOC119874374	LOC119863879-LOC119874374		n.39293896C>T		20	45	20,0	38,7	0.046	0.174
T-OS-0003-P1	chr12	39516133	C	A	PASS	intergenic_region	MODIFIER	LOC611288-LOC119874334	LOC611288-LOC119874334		n.39516133C>A		40	70	40,0	54,16	0.025	0.215
T-OS-0003-P1	chr12	39720064	T	G	PASS	intergenic_region	MODIFIER	LOC100855752-LOC111098325	LOC100855752-LOC111098325		n.39720064T>G		27	89	27,0	78,11	0.034	0.138
T-OS-0003-P1	chr12	39748230	G	C	PASS	intergenic_region	MODIFIER	LOC100855752-LOC111098325	LOC100855752-LOC111098325		n.39748230G>C		34	101	34,0	88,13	0.028	0.141
T-OS-0003-P1	chr12	41273860	G	C	PASS	intron_variant	MODIFIER	BCKDHB	BCKDHB	protein_coding	c.727+7885G>C		35	76	35,0	60,16	0.027	0.199
T-OS-0003-P1	chr12	41530322	A	C	PASS	intergenic_region	MODIFIER	LOC102155357-LOC111098335	LOC102155357-LOC111098335		n.41530322A>C		47	88	47,0	75,13	0.022	0.147
T-OS-0003-P1	chr12	41680411	C	G	PASS	intron_variant	MODIFIER	LOC111098335	LOC111098335	pseudogene	n.131+143868C>G		38	84	37,1	68,16	0.03	0.206
T-OS-0003-P1	chr12	42074229	T	G	PASS	intergenic_region	MODIFIER	LOC111098335-LOC119874387	LOC111098335-LOC119874387		n.42074229T>G		37	86	37,0	77,9	0.025	0.107
T-OS-0003-P1	chr12	42099479	A	G	PASS	intergenic_region	MODIFIER	LOC111098335-LOC119874387	LOC111098335-LOC119874387		n.42099479A>G		34	92	34,0	75,17	0.027	0.19
T-OS-0003-P1	chr12	42099720	T	G	PASS	intergenic_region	MODIFIER	LOC111098335-LOC119874387	LOC111098335-LOC119874387		n.42099720T>G		38	75	38,0	69,6	0.026	0.084
T-OS-0003-P1	chr12	42100039	T	G	PASS	intergenic_region	MODIFIER	LOC111098335-LOC119874387	LOC111098335-LOC119874387		n.42100039T>G		34	107	34,0	84,23	0.029	0.227
T-OS-0003-P1	chr12	42100288	A	C	PASS	intergenic_region	MODIFIER	LOC111098335-LOC119874387	LOC111098335-LOC119874387		n.42100288A>C		42	95	42,0	76,19	0.025	0.212
T-OS-0003-P1	chr12	42178168	A	G	PASS	intergenic_region	MODIFIER	LOC111098335-LOC119874387	LOC111098335-LOC119874387		n.42178168A>G		42	98	42,0	89,9	0.023	0.104
T-OS-0003-P1	chr12	42832433	A	G	PASS	intergenic_region	MODIFIER	LOC119874279-IBTK	LOC119874279-IBTK		n.42832433A>G		32	82	32,0	76,6	0.029	0.084
T-OS-0003-P1	chr12	43019085	A	G	PASS	intron_variant	MODIFIER	LOC111098338	LOC111098338	pseudogene	n.209+10939T>C		36	85	36,0	69,16	0.026	0.178
T-OS-0003-P1	chr12	44175501	AG	A	PASS	intron_variant	MODIFIER	SNAP91	SNAP91	protein_coding	c.1136-383delC		27	86	27,0	73,13	0.033	0.162
T-OS-0003-P1	chr12	44322793	T	G	PASS	intron_variant	MODIFIER	LOC119874211	LOC119874211	pseudogene	n.119+13872T>G		41	73	41,0	59,14	0.024	0.2
T-OS-0003-P1	chr12	44739854	G	A	PASS	intergenic_region	MODIFIER	LOC111098344-LOC119876894	LOC111098344-LOC119876894		n.44739854G>A		38	98	38,0	90,8	0.025	0.093
T-OS-0003-P1	chr12	45108930	G	A	PASS	intergenic_region	MODIFIER	LOC119876894-TBX18	LOC119876894-TBX18		n.45108930G>A		46	91	46,0	72,19	0.021	0.231
T-OS-0003-P1	chr12	45344473	C	T	PASS	intergenic_region	MODIFIER	LOC102151536-NT5E	LOC102151536-NT5E		n.45344473C>T		35	85	35,0	73,12	0.028	0.152
T-OS-0003-P1	chr12	47579484	AT	A	PASS	intergenic_region	MODIFIER	LOC119874383-SPACA1	LOC119874383-SPACA1		n.47579485delT		34	91	34,0	79,12	0.028	0.137
T-OS-0003-P1	chr12	47601723	A	G	PASS	intergenic_region	MODIFIER	LOC119874383-SPACA1	LOC119874383-SPACA1		n.47601723A>G		50	89	50,0	73,16	0.019	0.189
T-OS-0003-P1	chr12	47609524	T	G	PASS	intergenic_region	MODIFIER	LOC119874383-SPACA1	LOC119874383-SPACA1		n.47609524T>G		46	69	46,0	54,15	0.021	0.229
T-OS-0003-P1	chr12	47943462	G	A	PASS	intergenic_region	MODIFIER	LOC119874281-LOC111098354	LOC119874281-LOC111098354		n.47943462G>A		25	77	25,0	69,8	0.039	0.107
T-OS-0003-P1	chr12	47982801	T	C	PASS	intergenic_region	MODIFIER	LOC119874281-LOC111098354	LOC119874281-LOC111098354		n.47982801T>C		32	98	32,0	77,21	0.03	0.225
T-OS-0003-P1	chr12	48013592	C	T	PASS	intergenic_region	MODIFIER	LOC119874281-LOC111098354	LOC119874281-LOC111098354		n.48013592C>T		30	70	30,0	59,11	0.031	0.157
T-OS-0003-P1	chr12	49242173	C	G	PASS	upstream_gene_variant	MODIFIER	MDN1	MDN1	protein_coding	c.-3974G>C		27	72	27,0	59,13	0.039	0.191
T-OS-0003-P1	chr12	49382286	C	G	PASS	intron_variant	MODIFIER	BACH2	BACH2	protein_coding	c.264+15390G>C		30	75	30,0	60,15	0.031	0.214
T-OS-0003-P1	chr12	49860474	C	A	PASS	intergenic_region	MODIFIER	BACH2-MAP3K7	BACH2-MAP3K7		n.49860474C>A		42	86	42,0	74,12	0.023	0.15
T-OS-0003-P1	chr12	50147560	T	G	PASS	intron_variant	MODIFIER	LOC111098357	LOC111098357	pseudogene	n.617-15944T>G		41	80	41,0	69,11	0.025	0.146
T-OS-0003-P1	chr12	50165768	T	C	PASS	intron_variant	MODIFIER	LOC111098357	LOC111098357	pseudogene	n.759-802T>C		36	77	36,0	66,11	0.026	0.145
T-OS-0003-P1	chr12	50254523	G	T	PASS	intron_variant	MODIFIER	LOC111098359	LOC111098359	pseudogene	n.1016+5175G>T		39	92	39,0	73,19	0.024	0.221
T-OS-0003-P1	chr12	50557941	C	A	PASS	intron_variant	MODIFIER	LOC119874301	LOC119874301	pseudogene	n.485+7181C>A		40	100	40,0	77,23	0.024	0.234
T-OS-0003-P1	chr12	50603890	G	A	PASS	upstream_gene_variant	MODIFIER	LOC111098360	LOC111098360	pseudogene	n.-4009G>A		23	75	23,0	61,14	0.039	0.187
T-OS-0003-P1	chr12	51886824	T	C	PASS	intergenic_region	MODIFIER	LOC111098176-EPHA7	LOC111098176-EPHA7		n.51886824T>C		42	79	42,0	71,8	0.023	0.112
T-OS-0003-P1	chr12	51890057	A	G	PASS	intergenic_region	MODIFIER	LOC111098176-EPHA7	LOC111098176-EPHA7		n.51890057A>G		46	80	46,0	64,16	0.021	0.218
T-OS-0003-P1	chr12	52066466	A	T	PASS	intergenic_region	MODIFIER	LOC111098176-EPHA7	LOC111098176-EPHA7		n.52066466A>T		35	88	35,0	76,12	0.027	0.138
T-OS-0003-P1	chr12	52485563	A	C	PASS	intron_variant	MODIFIER	EPHA7	EPHA7	protein_coding	c.832+22666T>G		32	74	32,0	59,15	0.03	0.212
T-OS-0003-P1	chr12	52725377	GT	G	PASS	intergenic_region	MODIFIER	EPHA7-LOC119874329	EPHA7-LOC119874329		n.52725378delT		34	89	34,0	73,16	0.026	0.189
T-OS-0003-P1	chr12	52748954	C	T	PASS	upstream_gene_variant	MODIFIER	LOC119874329	LOC119874329	snRNA	n.-4833G>A		21	56	21,0	47,9	0.045	0.169
T-OS-0003-P1	chr12	52949676	C	G	PASS	intergenic_region	MODIFIER	LOC119874329-LOC119874302	LOC119874329-LOC119874302		n.52949676C>G		37	82	37,0	61,21	0.027	0.237
T-OS-0003-P1	chr12	53179476	G	C	PASS	intergenic_region	MODIFIER	LOC119874302-LOC100684677	LOC119874302-LOC100684677		n.53179476G>C		46	87	46,0	78,9	0.021	0.108
T-OS-0003-P1	chr12	53594544	G	A	PASS	intergenic_region	MODIFIER	LOC111098177-LOC119874379	LOC111098177-LOC119874379		n.53594544G>A		33	82	33,0	71,11	0.029	0.145
T-OS-0003-P1	chr12	54234439	A	G	PASS	intergenic_region	MODIFIER	LOC102151477-MANEA	LOC102151477-MANEA		n.54234439A>G		32	77	32,0	63,14	0.027	0.181
T-OS-0003-P1	chr12	54343269	C	T	PASS	intergenic_region	MODIFIER	LOC102151477-MANEA	LOC102151477-MANEA		n.54343269C>T		33	93	33,0	86,7	0.028	0.084
T-OS-0003-P1	chr12	55480573	G	C	PASS	intron_variant	MODIFIER	GPR63	GPR63	protein_coding	c.-144-8466C>G		22	43	22,0	37,6	0.041	0.158
T-OS-0003-P1	chr12	56115899	C	G	PASS	upstream_gene_variant	MODIFIER	LOC102152754	LOC102152754	pseudogene	n.-4256G>C		34	74	34,0	68,6	0.028	0.094
T-OS-0003-P1	chr12	56372929	C	A	PASS	intron_variant	MODIFIER	LOC119874292	LOC119874292	protein_coding	c.1288-592C>A		35	71	35,0	58,13	0.027	0.19
T-OS-0003-P1	chr12	56372978	T	A	PASS	intron_variant	MODIFIER	LOC119874292	LOC119874292	protein_coding	c.1288-543T>A		33	69	33,0	59,10	0.029	0.157
T-OS-0003-P1	chr12	56442342	T	G	PASS	intron_variant	MODIFIER	LOC119874221	LOC119874221	pseudogene	n.217-4614T>G		41	87	41,0	72,15	0.023	0.16
T-OS-0003-P1	chr12	56530305	C	T	PASS	intergenic_region	MODIFIER	LOC119874221-LOC119874222	LOC119874221-LOC119874222		n.56530305C>T		35	79	35,0	68,11	0.03	0.159
T-OS-0003-P1	chr12	56839250	T	A	PASS	intergenic_region	MODIFIER	LOC119874222-LOC102152882	LOC119874222-LOC102152882		n.56839250T>A		38	90	38,0	72,18	0.025	0.206
T-OS-0003-P1	chr12	58172977	G	C	PASS	intergenic_region	MODIFIER	LOC119876898-LOC100682647	LOC119876898-LOC100682647		n.58172977G>C		48	88	48,0	70,18	0.021	0.201
T-OS-0003-P1	chr12	58796134	C	T	PASS	intron_variant	MODIFIER	SIM1	SIM1	protein_coding	c.998+7234G>A		36	78	36,0	73,5	0.026	0.064
T-OS-0003-P1	chr12	59122078	T	C	PASS	intron_variant	MODIFIER	ASCC3	ASCC3	protein_coding	c.1395+7703A>G		43	86	43,0	80,6	0.022	0.081
T-OS-0003-P1	chr12	59467896	A	C	PASS	intron_variant	MODIFIER	GRIK2	GRIK2	protein_coding	c.-596+38186A>C		56	88	56,0	69,19	0.018	0.21
T-OS-0003-P1	chr12	59467922	A	C	PASS	intron_variant	MODIFIER	GRIK2	GRIK2	protein_coding	c.-596+38212A>C		51	88	51,0	66,22	0.019	0.239
T-OS-0003-P1	chr12	59974585	C	T	PASS	intron_variant	MODIFIER	GRIK2	GRIK2	protein_coding	c.952-29874C>T		27	79	27,0	64,15	0.035	0.208
T-OS-0003-P1	chr12	60676423	AT	A	PASS	intergenic_region	MODIFIER	GRIK2-LOC111098372	GRIK2-LOC111098372		n.60676424delT		32	88	32,0	76,12	0.03	0.155
T-OS-0003-P1	chr12	60897920	A	T	PASS	intron_variant	MODIFIER	LOC111098181	LOC111098181	pseudogene	n.419-17678A>T		29	84	29,0	65,19	0.033	0.232
T-OS-0003-P1	chr12	60993590	T	A	PASS	intergenic_region	MODIFIER	LOC111098181-LOC481939	LOC111098181-LOC481939		n.60993590T>A		44	68	44,0	57,11	0.023	0.176
T-OS-0003-P1	chr12	61154751	G	A	PASS	intergenic_region	MODIFIER	LOC100683004-LOC111098184	LOC100683004-LOC111098184		n.61154751G>A		34	83	34,0	71,12	0.029	0.143
T-OS-0003-P1	chr12	61325787	T	A	PASS	intergenic_region	MODIFIER	LOC100683004-LOC111098184	LOC100683004-LOC111098184		n.61325787T>A		38	66	38,0	56,10	0.025	0.152
T-OS-0003-P1	chr12	61522527	C	A	PASS	intron_variant	MODIFIER	LOC111098184	LOC111098184	pseudogene	n.235+31191G>T		36	100	36,0	84,16	0.027	0.17
T-OS-0003-P1	chr12	61671360	T	C	PASS	intron_variant	MODIFIER	LOC111098184	LOC111098184	pseudogene	n.178+25324A>G		38	76	38,0	60,16	0.025	0.209
T-OS-0003-P1	chr12	61800666	GA	G	PASS	intergenic_region	MODIFIER	LOC111098184-LOC100683149	LOC111098184-LOC100683149		n.61800667delA		26	75	26,0	62,13	0.037	0.189
T-OS-0003-P1	chr12	62157878	A	T	PASS	intergenic_region	MODIFIER	LOC100683149-LOC119874307	LOC100683149-LOC119874307		n.62157878A>T		37	89	37,0	73,16	0.025	0.188
T-OS-0003-P1	chr12	62194066	C	T	PASS	intergenic_region	MODIFIER	LOC100683149-LOC119874307	LOC100683149-LOC119874307		n.62194066C>T		30	78	30,0	62,16	0.031	0.209
T-OS-0003-P1	chr12	63108004	G	C	PASS	intron_variant	MODIFIER	PREP	PREP	protein_coding	c.718-1844C>G		29	81	29,0	70,11	0.033	0.136
T-OS-0003-P1	chr12	65105699	T	G	PASS	intron_variant	MODIFIER	SOBP	SOBP	protein_coding	c.670-8123T>G		24	99	24,0	82,17	0.039	0.177
T-OS-0003-P1	chr12	65292163	A	G	PASS	intergenic_region	MODIFIER	SCML4-SEC63	SCML4-SEC63		n.65292163A>G		35	75	35,0	64,11	0.027	0.148
T-OS-0003-P1	chr12	68045364	G	A	PASS	intron_variant	MODIFIER	SLC16A10	SLC16A10	protein_coding	c.337+31790G>A		31	80	31,0	71,9	0.03	0.126
T-OS-0003-P1	chr12	68135191	T	TG	PASS	intron_variant	MODIFIER	LOC111098398	LOC111098398	pseudogene	n.310-504_310-503insC		19	52	19,0	43,9	0.047	0.184
T-OS-0003-P1	chr12	69531386	C	T	PASS	intergenic_region	MODIFIER	LOC111098191-LOC111098192	LOC111098191-LOC111098192		n.69531386C>T		36	88	36,0	76,12	0.027	0.148
T-OS-0003-P1	chr12	70309478	G	T	PASS	intergenic_region	MODIFIER	LOC119874317-MARCKS	LOC119874317-MARCKS		n.70309478G>T		40	94	40,0	78,16	0.023	0.167
T-OS-0003-P1	chr12	70672652	A	G	PASS	intron_variant	MODIFIER	HS3ST5	HS3ST5	protein_coding	c.-142+18252T>C		47	111	47,0	92,19	0.021	0.179
T-OS-0003-P1	chr12	70725937	T	G	PASS	intron_variant	MODIFIER	HS3ST5	HS3ST5	protein_coding	c.-332-34843A>C		23	64	23,0	54,10	0.038	0.155
T-OS-0003-P1	chr12	70951072	C	T	PASS	intergenic_region	MODIFIER	HS3ST5-LOC111098196	HS3ST5-LOC111098196		n.70951072C>T		30	123	30,0	98,25	0.032	0.207
T-OS-0003-P1	chr12	71004383	A	T	PASS	intergenic_region	MODIFIER	HS3ST5-LOC111098196	HS3ST5-LOC111098196		n.71004383A>T		33	105	33,0	84,21	0.029	0.198
T-OS-0003-P1	chr12	71044341	T	A	PASS	intergenic_region	MODIFIER	HS3ST5-LOC111098196	HS3ST5-LOC111098196		n.71044341T>A		25	61	25,0	49,12	0.037	0.205
T-OS-0003-P1	chr12	72010794	T	G	PASS	intergenic_region	MODIFIER	LOC111098409-FRK	LOC111098409-FRK		n.72010794T>G		33	78	33,0	73,5	0.028	0.076
T-OS-0003-P1	chr12	72050691	G	A	PASS	intergenic_region	MODIFIER	LOC111098409-FRK	LOC111098409-FRK		n.72050691G>A		34	91	34,0	65,26	0.028	0.282
T-OS-0003-P1	chr12	72058743	G	A	PASS	intergenic_region	MODIFIER	LOC111098409-FRK	LOC111098409-FRK		n.72058743G>A		30	91	30,0	76,15	0.033	0.176
T-OS-0003-P1	chr13	75063	G	A	PASS	intergenic_region	MODIFIER	LOC119876921-LAPTM4B	LOC119876921-LAPTM4B		n.75063G>A		30	124	30,0	107,17	0.031	0.141
T-OS-0003-P1	chr13	203374	A	C	PASS	intron_variant	MODIFIER	LAPTM4B	LAPTM4B	protein_coding	c.507+4538A>C		38	86	38,0	78,8	0.026	0.099
T-OS-0003-P1	chr13	562906	G	C	PASS	intron_variant	MODIFIER	NIPAL2	NIPAL2	protein_coding	c.304+3442C>G		38	100	38,0	90,10	0.025	0.104
T-OS-0003-P1	chr13	874504	A	G	PASS	intron_variant	MODIFIER	STK3	STK3	protein_coding	c.823-2564T>C		24	108	24,0	93,15	0.038	0.152
T-OS-0003-P1	chr13	1184554	AT	A	PASS	upstream_gene_variant	MODIFIER	LOC119865383	LOC119865383	pseudogene	n.-3114delT		25	91	25,0	80,11	0.037	0.123
T-OS-0003-P1	chr13	1565667	TTAATG	T	PASS	intron_variant	MODIFIER	VPS13B	VPS13B	protein_coding	c.3210+2008_3210+2012delTAATG		36	100	36,0	74,26	0.027	0.268
T-OS-0003-P1	chr13	1565673	G	C	PASS	intron_variant	MODIFIER	VPS13B	VPS13B	protein_coding	c.3210+2013G>C		36	97	36,0	71,26	0.027	0.277
T-OS-0003-P1	chr13	1605818	C	G	PASS	intron_variant	MODIFIER	VPS13B	VPS13B	protein_coding	c.3870+1924C>G		38	107	38,0	87,20	0.026	0.206
T-OS-0003-P1	chr13	2209945	A	G	PASS	intron_variant	MODIFIER	SPAG1	SPAG1	protein_coding	c.1103-3758A>G		19	91	19,0	79,12	0.049	0.142
T-OS-0003-P1	chr13	2977979	T	A	PASS	intergenic_region	MODIFIER	LOC119874429-LOC111098494	LOC119874429-LOC111098494		n.2977979T>A		44	94	44,0	83,11	0.022	0.126
T-OS-0003-P1	chr13	3264970	G	A	PASS	intergenic_region	MODIFIER	LOC119864266-LOC111098495	LOC119864266-LOC111098495		n.3264970G>A		27	102	27,0	82,20	0.034	0.201
T-OS-0003-P1	chr13	3465100	A	C	PASS	intron_variant	MODIFIER	GRHL2	GRHL2	protein_coding	c.1544+3421A>C		34	105	34,0	85,20	0.029	0.193
T-OS-0003-P1	chr13	4601064	T	C	PASS	intergenic_region	MODIFIER	AZIN1-LOC475060	AZIN1-LOC475060		n.4601064T>C		43	89	43,0	83,6	0.022	0.079
T-OS-0003-P1	chr13	5143971	A	G	PASS	intron_variant	MODIFIER	RIMS2	RIMS2	protein_coding	c.177-3835A>G		77	200	77,0	187,13	0.013	0.066
T-OS-0003-P1	chr13	6272444	A	G	PASS	intergenic_region	MODIFIER	LOC111098434-LOC119863982	LOC111098434-LOC119863982		n.6272444A>G		30	98	30,0	85,13	0.033	0.137
T-OS-0003-P1	chr13	6504652	T	C	PASS	intergenic_region	MODIFIER	LOC102153067-ZFPM2	LOC102153067-ZFPM2		n.6504652T>C		41	78	41,0	64,14	0.023	0.175
T-OS-0003-P1	chr13	6509564	C	T	PASS	intergenic_region	MODIFIER	LOC102153067-ZFPM2	LOC102153067-ZFPM2		n.6509564C>T		35	101	35,0	64,37	0.027	0.371
T-OS-0003-P1	chr13	6721911	A	AAAGAGATT	PASS	intron_variant	MODIFIER	ZFPM2	ZFPM2	protein_coding	c.292+52053_292+52054insGAGATTAA		31	71	31,0	63,8	0.029	0.123
T-OS-0003-P1	chr13	7140487	A	T	PASS	intron_variant	MODIFIER	LOC102153110	LOC102153110	pseudogene	n.200-22557A>T		33	102	33,0	90,12	0.029	0.127
T-OS-0003-P1	chr13	7205582	A	G	PASS	intergenic_region	MODIFIER	LOC102153110-LOC100684894	LOC102153110-LOC100684894		n.7205582A>G		39	90	39,0	78,12	0.024	0.148
T-OS-0003-P1	chr13	7263809	T	G	PASS	intergenic_region	MODIFIER	LOC102153110-LOC100684894	LOC102153110-LOC100684894		n.7263809T>G		35	86	35,0	71,15	0.027	0.183
T-OS-0003-P1	chr13	7733634	A	T	PASS	intron_variant	MODIFIER	OXR1	OXR1	protein_coding	c.528+290A>T		28	119	28,0	105,14	0.034	0.124
T-OS-0003-P1	chr13	7938962	T	A	PASS	intergenic_region	MODIFIER	LOC111098435-LOC119874482	LOC111098435-LOC119874482		n.7938962T>A		34	91	34,0	74,17	0.028	0.195
T-OS-0003-P1	chr13	8015854	TA	T	PASS	intragenic_variant	MODIFIER	LOC111098516	LOC111098516		n.8015855delA		30	111	30,0	96,15	0.031	0.146
T-OS-0003-P1	chr13	8186370	C	T	PASS	intragenic_variant	MODIFIER	LOC111098517	LOC111098517		n.8186370C>T		38	96	38,0	74,22	0.025	0.239
T-OS-0003-P1	chr13	8279625	C	T	PASS	intergenic_region	MODIFIER	LOC119864203-ANGPT1	LOC119864203-ANGPT1		n.8279625C>T		39	116	39,0	101,15	0.026	0.136
T-OS-0003-P1	chr13	8357700	T	G	PASS	downstream_gene_variant	MODIFIER	LOC119865515	LOC119865515	snRNA	n.*1084T>G		45	117	45,0	97,20	0.021	0.169
T-OS-0003-P1	chr13	8785122	A	C	PASS	intergenic_region	MODIFIER	LOC119865441-RSPO2	LOC119865441-RSPO2		n.8785122A>C		35	95	35,0	78,17	0.027	0.19
T-OS-0003-P1	chr13	8872055	C	G	PASS	intron_variant	MODIFIER	RSPO2	RSPO2	protein_coding	c.616+1821G>C		30	99	30,0	86,13	0.031	0.142
T-OS-0003-P1	chr13	8886760	C	G	PASS	intron_variant	MODIFIER	RSPO2	RSPO2	protein_coding	c.283+7894G>C		22	90	22,0	78,12	0.041	0.146
T-OS-0003-P1	chr13	9213317	T	A	PASS	intergenic_region	MODIFIER	LOC111098520-LOC102154667	LOC111098520-LOC102154667		n.9213317T>A		40	105	40,0	98,7	0.024	0.078
T-OS-0003-P1	chr13	9691590	T	A	PASS	3_prime_UTR_variant	MODIFIER	EMC2	EMC2	protein_coding	c.*235T>A		38	109	38,0	85,24	0.026	0.225
T-OS-0003-P1	chr13	9796844	C	T	PASS	intergenic_region	MODIFIER	EMC2-LOC100685832	EMC2-LOC100685832		n.9796844C>T		42	87	42,0	77,10	0.023	0.119
T-OS-0003-P1	chr13	10173682	A	C	PASS	intron_variant	MODIFIER	PKHD1L1	PKHD1L1	protein_coding	c.698-113A>C		32	104	32,0	98,6	0.029	0.06
T-OS-0003-P1	chr13	10341936	C	T	PASS	missense_variant	MODERATE	SYBU	SYBU	protein_coding	c.1202G>A	p.Arg401Gln	47	117	47,0	105,12	0.02	0.103
T-OS-0003-P1	chr13	10430326	C	G	PASS	intron_variant	MODIFIER	SYBU	SYBU	protein_coding	c.-58+18538G>C		43	92	43,0	81,11	0.023	0.121
T-OS-0003-P1	chr13	10517923	A	G	PASS	intergenic_region	MODIFIER	LOC102155669-LOC482008	LOC102155669-LOC482008		n.10517923A>G		33	97	33,0	90,7	0.028	0.083
T-OS-0003-P1	chr13	10569663	A	G	PASS	intergenic_region	MODIFIER	LOC102155669-LOC482008	LOC102155669-LOC482008		n.10569663A>G		48	106	48,0	90,16	0.02	0.155
T-OS-0003-P1	chr13	10604078	A	C	PASS	intergenic_region	MODIFIER	LOC102155669-LOC482008	LOC102155669-LOC482008		n.10604078A>C		45	91	45,0	85,6	0.021	0.077
T-OS-0003-P1	chr13	10864675	T	C	PASS	intragenic_variant	MODIFIER	LOC100855601	LOC100855601		n.10864675T>C		36	87	36,0	77,10	0.027	0.128
T-OS-0003-P1	chr13	11049576	T	A	PASS	intergenic_region	MODIFIER	LOC111098436-LOC119865538	LOC111098436-LOC119865538		n.11049576T>A		28	93	28,0	81,12	0.033	0.14
T-OS-0003-P1	chr13	11236438	T	G	PASS	intergenic_region	MODIFIER	LOC482012-LOC111098526	LOC482012-LOC111098526		n.11236438T>G		36	100	36,0	87,13	0.026	0.14
T-OS-0003-P1	chr13	11463712	A	C	PASS	intron_variant	MODIFIER	LOC111098526	LOC111098526	pseudogene	n.1314+1294T>G		42	77	42,0	71,6	0.023	0.09
T-OS-0003-P1	chr13	11624660	A	C	PASS	intron_variant	MODIFIER	LOC102156032	LOC102156032	pseudogene	n.56+7177A>C		41	124	41,0	81,43	0.024	0.34
T-OS-0003-P1	chr13	11893710	T	G	PASS	intergenic_region	MODIFIER	LOC111098437-LOC482014	LOC111098437-LOC482014		n.11893710T>G		42	84	42,0	74,10	0.024	0.131
T-OS-0003-P1	chr13	12112927	T	C	PASS	intron_variant	MODIFIER	LOC102156107	LOC102156107	pseudogene	n.924-1771T>C		54	89	54,0	70,19	0.018	0.227
T-OS-0003-P1	chr13	12280583	A	T	PASS	intergenic_region	MODIFIER	LOC119864623-LOC106559613	LOC119864623-LOC106559613		n.12280583A>T		21	88	21,0	74,14	0.045	0.172
T-OS-0003-P1	chr13	12325188	T	G	PASS	intergenic_region	MODIFIER	LOC119864623-LOC106559613	LOC119864623-LOC106559613		n.12325188T>G		34	93	34,0	83,10	0.028	0.118
T-OS-0003-P1	chr13	12354216	T	A	PASS	intergenic_region	MODIFIER	LOC119864623-LOC106559613	LOC119864623-LOC106559613		n.12354216T>A		28	89	28,0	64,25	0.033	0.293
T-OS-0003-P1	chr13	12607005	G	A	PASS	intergenic_region	MODIFIER	LOC106559613-CSMD3	LOC106559613-CSMD3		n.12607005G>A		33	127	33,0	107,20	0.03	0.162
T-OS-0003-P1	chr13	12630527	G	T	PASS	intergenic_region	MODIFIER	LOC106559613-CSMD3	LOC106559613-CSMD3		n.12630527G>T		43	85	43,0	59,26	0.023	0.318
T-OS-0003-P1	chr13	12798183	G	A	PASS	missense_variant	MODERATE	CSMD3	CSMD3	protein_coding	c.5777C>T	p.Ala1926Val	31	93	31,0	81,12	0.031	0.143
T-OS-0003-P1	chr13	12862439	A	G	PASS	intron_variant	MODIFIER	CSMD3	CSMD3	protein_coding	c.5395+868T>C		38	86	38,0	68,18	0.025	0.207
T-OS-0003-P1	chr13	13614019	T	C	PASS	intron_variant	MODIFIER	CSMD3	CSMD3	protein_coding	c.710-6197A>G		28	116	28,0	101,15	0.033	0.142
T-OS-0003-P1	chr13	14048891	T	G	PASS	intron_variant	MODIFIER	LOC111098529	LOC111098529	pseudogene	n.266-46822T>G		31	86	31,0	74,12	0.03	0.148
T-OS-0003-P1	chr13	14365585	A	T	PASS	intron_variant	MODIFIER	LOC111098438	LOC111098438	pseudogene	n.290+20495T>A		32	93	32,0	84,9	0.028	0.103
T-OS-0003-P1	chr13	14401827	C	A	PASS	upstream_gene_variant	MODIFIER	LOC111098438	LOC111098438	pseudogene	n.-2338G>T		17	73	17,0	59,14	0.052	0.18
T-OS-0003-P1	chr13	14402790	A	G	PASS	upstream_gene_variant	MODIFIER	LOC111098438	LOC111098438	pseudogene	n.-3301T>C		34	87	34,0	76,11	0.028	0.143
T-OS-0003-P1	chr13	14466695	T	C	PASS	upstream_gene_variant	MODIFIER	LOC106559611	LOC106559611	protein_coding	c.-2633A>G		30	116	30,0	83,33	0.032	0.29
T-OS-0003-P1	chr13	14545159	G	C	PASS	intergenic_region	MODIFIER	LOC106559611-LOC100686788	LOC106559611-LOC100686788		n.14545159G>C		39	108	39,0	92,16	0.026	0.144
T-OS-0003-P1	chr13	14612094	T	C	PASS	intergenic_region	MODIFIER	LOC100686788-LOC100686877	LOC100686788-LOC100686877		n.14612094T>C		41	87	41,0	69,18	0.024	0.218
T-OS-0003-P1	chr13	14619308	T	C	PASS	intergenic_region	MODIFIER	LOC100686788-LOC100686877	LOC100686788-LOC100686877		n.14619308T>C		39	80	39,0	70,10	0.024	0.13
T-OS-0003-P1	chr13	14660774	T	C	PASS	intergenic_region	MODIFIER	LOC100686788-LOC100686877	LOC100686788-LOC100686877		n.14660774T>C		47	100	47,0	86,14	0.022	0.148
T-OS-0003-P1	chr13	14660792	T	C	PASS	intergenic_region	MODIFIER	LOC100686788-LOC100686877	LOC100686788-LOC100686877		n.14660792T>C		47	98	47,0	87,11	0.021	0.122
T-OS-0003-P1	chr13	15013489	TG	T	PASS	intergenic_region	MODIFIER	LOC100684001-LOC111098482	LOC100684001-LOC111098482		n.15013490delG		26	66	26,0	49,17	0.039	0.263
T-OS-0003-P1	chr13	15398314	A	C	PASS	3_prime_UTR_variant	MODIFIER	TRPS1	TRPS1	protein_coding	c.*1705T>G		33	83	33,0	69,14	0.029	0.167
T-OS-0003-P1	chr13	15644857	A	G	PASS	intron_variant	MODIFIER	TRPS1	TRPS1	protein_coding	c.-122+7541T>C		42	128	42,0	117,11	0.023	0.086
T-OS-0003-P1	chr13	15857986	TG	T	PASS	intergenic_region	MODIFIER	LOC119874431-LOC475080	LOC119874431-LOC475080		n.15857987delG		39	98	39,0	89,9	0.027	0.102
T-OS-0003-P1	chr13	16182054	C	A	PASS	upstream_gene_variant	MODIFIER	LOC111098439	LOC111098439	pseudogene	n.-4742G>T		25	74	24,1	63,11	0.045	0.152
T-OS-0003-P1	chr13	16252322	T	G	PASS	upstream_gene_variant	MODIFIER	LOC119874483	LOC119874483	pseudogene	n.-3567A>C		50	91	50,0	77,14	0.019	0.168
T-OS-0003-P1	chr13	16350084	A	G	PASS	intron_variant	MODIFIER	LOC111098440	LOC111098440	pseudogene	n.202-708T>C		45	105	45,0	99,6	0.021	0.057
T-OS-0003-P1	chr13	16382239	C	T	PASS	intergenic_region	MODIFIER	LOC111098440-EIF3H	LOC111098440-EIF3H		n.16382239C>T		28	104	28,0	92,12	0.034	0.13
T-OS-0003-P1	chr13	16407908	C	T	PASS	intergenic_region	MODIFIER	LOC111098440-EIF3H	LOC111098440-EIF3H		n.16407908C>T		39	101	39,0	88,13	0.025	0.119
T-OS-0003-P1	chr13	16584583	T	C	PASS	upstream_gene_variant	MODIFIER	UTP23	UTP23	protein_coding	c.-1805T>C		42	105	42,0	77,28	0.023	0.267
T-OS-0003-P1	chr13	17533564	G	A	PASS	intergenic_region	MODIFIER	LOC119864269-EXT1	LOC119864269-EXT1		n.17533564G>A		43	102	43,0	95,7	0.023	0.069
T-OS-0003-P1	chr13	17696350	C	T	PASS	intron_variant	MODIFIER	EXT1	EXT1	protein_coding	c.963-111374G>A		32	90	32,0	73,17	0.029	0.204
T-OS-0003-P1	chr13	17960698	A	C	PASS	intron_variant	MODIFIER	SAMD12	SAMD12	protein_coding	c.740-55218T>G		49	105	49,0	96,9	0.02	0.097
T-OS-0003-P1	chr13	18327937	C	G	PASS	intron_variant	MODIFIER	LOC119865399	LOC119865399	pseudogene	n.261+52930C>G		28	104	28,0	91,13	0.032	0.134
T-OS-0003-P1	chr13	18576563	T	G	PASS	intron_variant	MODIFIER	LOC102151382	LOC102151382	pseudogene	n.758-4687T>G		42	111	42,0	79,32	0.023	0.301
T-OS-0003-P1	chr13	18608781	C	T	PASS	intergenic_region	MODIFIER	PECRP-LOC119874484	PECRP-LOC119874484		n.18608781C>T		28	96	28,0	75,21	0.033	0.206
T-OS-0003-P1	chr13	19810158	T	G	PASS	intron_variant	MODIFIER	SNTB1	SNTB1	protein_coding	c.1112+5872A>C		30	122	30,0	101,21	0.031	0.181
T-OS-0003-P1	chr13	19831166	T	C	PASS	intron_variant	MODIFIER	SNTB1	SNTB1	protein_coding	c.973-14997A>G		42	96	42,0	83,13	0.024	0.125
T-OS-0003-P1	chr13	20956052	C	G	PASS	intergenic_region	MODIFIER	HAS2-LOC111098648	HAS2-LOC111098648		n.20956052C>G		45	96	45,0	82,14	0.021	0.157
T-OS-0003-P1	chr13	21002389	C	G	PASS	intergenic_region	MODIFIER	HAS2-LOC111098648	HAS2-LOC111098648		n.21002389C>G		39	97	39,0	78,19	0.025	0.187
T-OS-0003-P1	chr13	21097377	C	A	PASS	intergenic_region	MODIFIER	LOC119865534-LOC111098540	LOC119865534-LOC111098540		n.21097377C>A		30	98	30,0	79,19	0.033	0.193
T-OS-0003-P1	chr13	21127519	C	A	PASS	intron_variant	MODIFIER	LOC111098540	LOC111098540	pseudogene	n.203-1205G>T		45	108	45,0	91,17	0.022	0.163
T-OS-0003-P1	chr13	21388034	T	G	PASS	intergenic_region	MODIFIER	LOC119865439-LOC119865527	LOC119865439-LOC119865527		n.21388034T>G		32	99	32,0	90,9	0.03	0.093
T-OS-0003-P1	chr13	21483566	T	C	PASS	intergenic_region	MODIFIER	LOC119865527-LOC106559606	LOC119865527-LOC106559606		n.21483566T>C		42	93	42,0	89,4	0.023	0.054
T-OS-0003-P1	chr13	22097073	A	C	PASS	intron_variant	MODIFIER	ATAD2	ATAD2	protein_coding	c.2659-3064T>G		13	63	13,0	48,15	0.063	0.25
T-OS-0003-P1	chr13	23648945	C	T	PASS	upstream_gene_variant	MODIFIER	LOC111098547	LOC111098547	pseudogene	n.-4815G>A		46	107	46,0	94,13	0.021	0.133
T-OS-0003-P1	chr13	24617053	A	C	PASS	intergenic_region	MODIFIER	LOC102151612-LRATD2	LOC102151612-LRATD2		n.24617053A>C		38	108	38,0	84,24	0.026	0.219
T-OS-0003-P1	chr13	25535922	A	C	PASS	intergenic_region	MODIFIER	LOC106559615-LOC111098447	LOC106559615-LOC111098447		n.25535922A>C		42	118	42,0	111,7	0.024	0.068
T-OS-0003-P1	chr13	25993807	A	T	PASS	intergenic_region	MODIFIER	LOC102151812-LOC119864857	LOC102151812-LOC119864857		n.25993807A>T		34	115	33,1	106,9	0.033	0.089
T-OS-0003-P1	chr13	26211727	T	G	PASS	intergenic_region	MODIFIER	LOC119864857-LOC119874486	LOC119864857-LOC119874486		n.26211727T>G		37	99	37,0	82,17	0.027	0.176
T-OS-0003-P1	chr13	26264499	T	C	PASS	intron_variant	MODIFIER	LOC119874486	LOC119874486	pseudogene	n.115-780T>C		42	111	42,0	105,6	0.023	0.056
T-OS-0003-P1	chr13	26315108	A	C	PASS	downstream_gene_variant	MODIFIER	LOC111098552	LOC111098552	pseudogene	n.*675A>C		33	119	33,0	99,20	0.028	0.169
T-OS-0003-P1	chr13	26466996	T	C	PASS	intergenic_region	MODIFIER	LOC111098552-LOC111098449	LOC111098552-LOC111098449		n.26466996T>C		33	106	33,0	89,17	0.03	0.162
T-OS-0003-P1	chr13	26485406	AT	A	PASS	intergenic_region	MODIFIER	LOC111098552-LOC111098449	LOC111098552-LOC111098449		n.26485407delT		41	92	41,0	78,14	0.022	0.166
T-OS-0003-P1	chr13	26549467	C	T	PASS	intergenic_region	MODIFIER	LOC111098552-LOC111098449	LOC111098552-LOC111098449		n.26549467C>T		42	82	42,0	67,15	0.023	0.184
T-OS-0003-P1	chr13	26963330	A	G	PASS	intron_variant	MODIFIER	LOC119864794	LOC119864794	pseudogene	n.2212-121T>C		32	96	32,0	83,13	0.03	0.147
T-OS-0003-P1	chr13	27022262	A	C	PASS	intron_variant	MODIFIER	LOC119864794	LOC119864794	pseudogene	n.1871-15806T>G		26	103	26,0	78,25	0.035	0.248
T-OS-0003-P1	chr13	27240258	C	A	PASS	intergenic_region	MODIFIER	LOC111098450-LOC100682648	LOC111098450-LOC100682648		n.27240258C>A		32	99	32,0	89,10	0.03	0.096
T-OS-0003-P1	chr13	27276575	T	G	PASS	intergenic_region	MODIFIER	LOC111098450-LOC100682648	LOC111098450-LOC100682648		n.27276575T>G		38	101	38,0	93,8	0.026	0.091
T-OS-0003-P1	chr13	27718985	A	C	PASS	intron_variant	MODIFIER	ASAP1	ASAP1	protein_coding	c.405+5550T>G		45	95	45,0	85,10	0.022	0.109
T-OS-0003-P1	chr13	28422050	C	A	PASS	intron_variant	MODIFIER	ADCY8	ADCY8	protein_coding	c.960+3564G>T		39	89	39,0	71,18	0.025	0.205
T-OS-0003-P1	chr13	28429058	C	G	PASS	upstream_gene_variant	MODIFIER	ADCY8	ADCY8	protein_coding	c.-2485G>C		37	128	37,0	116,12	0.027	0.097
T-OS-0003-P1	chr13	28612997	A	C	PASS	intergenic_region	MODIFIER	LOC111098453-LOC106559616	LOC111098453-LOC106559616		n.28612997A>C		41	103	41,0	85,18	0.023	0.165
T-OS-0003-P1	chr13	28696205	G	T	PASS	intergenic_region	MODIFIER	LOC106559616-LOC475101	LOC106559616-LOC475101		n.28696205G>T		30	99	30,0	67,32	0.031	0.321
T-OS-0003-P1	chr13	28697477	A	G	PASS	intergenic_region	MODIFIER	LOC106559616-LOC475101	LOC106559616-LOC475101		n.28697477A>G		31	74	31,0	59,15	0.03	0.203
T-OS-0003-P1	chr13	28790327	C	T	PASS	intergenic_region	MODIFIER	LOC106559616-LOC475101	LOC106559616-LOC475101		n.28790327C>T		37	96	37,0	65,31	0.025	0.321
T-OS-0003-P1	chr13	28892245	A	C	PASS	intergenic_region	MODIFIER	LOC475101-EFR3A	LOC475101-EFR3A		n.28892245A>C		31	127	31,0	103,24	0.03	0.2
T-OS-0003-P1	chr13	29838413	G	C	PASS	intergenic_region	MODIFIER	PHF20L1-TG	PHF20L1-TG		n.29838413G>C		41	88	41,0	61,27	0.024	0.306
T-OS-0003-P1	chr13	30122954	G	C	PASS	upstream_gene_variant	MODIFIER	SLA	SLA	protein_coding	c.-1168C>G		31	93	31,0	75,18	0.03	0.202
T-OS-0003-P1	chr13	30122966	A	C	PASS	upstream_gene_variant	MODIFIER	SLA	SLA	protein_coding	c.-1180T>G		32	94	32,0	76,18	0.03	0.199
T-OS-0003-P1	chr13	30249869	T	A	PASS	intron_variant	MODIFIER	NDRG1	NDRG1	protein_coding	c.206-168A>T		33	117	33,0	105,12	0.029	0.114
T-OS-0003-P1	chr13	31788958	A	C	PASS	downstream_gene_variant	MODIFIER	LOC111098562	LOC111098562	pseudogene	n.*3628T>G		35	101	34,1	90,11	0.032	0.109
T-OS-0003-P1	chr13	32321988	T	G	PASS	intergenic_region	MODIFIER	LOC119874487-LOC111098454	LOC119874487-LOC111098454		n.32321988T>G		25	94	25,0	86,8	0.038	0.095
T-OS-0003-P1	chr13	32422164	G	C	PASS	intergenic_region	MODIFIER	LOC119865432-LOC111098566	LOC119865432-LOC111098566		n.32422164G>C		36	95	36,0	78,17	0.026	0.187
T-OS-0003-P1	chr13	32639846	A	G	PASS	upstream_gene_variant	MODIFIER	LOC102154799	LOC102154799	pseudogene	n.-2414A>G		31	105	31,0	100,5	0.031	0.058
T-OS-0003-P1	chr13	32735683	A	G	PASS	intergenic_region	MODIFIER	LOC102154799-LOC102154932	LOC102154799-LOC102154932		n.32735683A>G		23	80	23,0	71,9	0.037	0.126
T-OS-0003-P1	chr13	33103680	G	C	PASS	intergenic_region	MODIFIER	LOC102154799-LOC102154932	LOC102154799-LOC102154932		n.33103680G>C		44	102	44,0	86,16	0.022	0.162
T-OS-0003-P1	chr13	33246905	T	C	PASS	intergenic_region	MODIFIER	LOC102154799-LOC102154932	LOC102154799-LOC102154932		n.33246905T>C		37	103	37,0	91,12	0.025	0.13
T-OS-0003-P1	chr13	33351810	T	G	PASS	intergenic_region	MODIFIER	LOC102154799-LOC102154932	LOC102154799-LOC102154932		n.33351810T>G		26	109	26,0	99,10	0.036	0.098
T-OS-0003-P1	chr13	33376184	T	C	PASS	intergenic_region	MODIFIER	LOC102154799-LOC102154932	LOC102154799-LOC102154932		n.33376184T>C		41	109	41,0	94,15	0.023	0.127
T-OS-0003-P1	chr13	33376858	G	C	PASS	intergenic_region	MODIFIER	LOC102154799-LOC102154932	LOC102154799-LOC102154932		n.33376858G>C		41	114	41,0	97,17	0.024	0.153
T-OS-0003-P1	chr13	33512285	T	C	PASS	intergenic_region	MODIFIER	LOC119865518-LOC102154983	LOC119865518-LOC102154983		n.33512285T>C		44	99	44,0	90,9	0.022	0.103
T-OS-0003-P1	chr13	33728965	G	T	PASS	intergenic_region	MODIFIER	LOC111098567-LOC119865531	LOC111098567-LOC119865531		n.33728965G>T		24	64	24,0	41,23	0.039	0.36
T-OS-0003-P1	chr13	33886295	C	T	PASS	intron_variant	MODIFIER	LOC102155138	LOC102155138	pseudogene	n.299-761C>T		23	85	23,0	67,18	0.04	0.212
T-OS-0003-P1	chr13	33905453	C	G	PASS	downstream_gene_variant	MODIFIER	LOC102155138	LOC102155138	pseudogene	n.*1781C>G		36	94	36,0	79,15	0.028	0.17
T-OS-0003-P1	chr13	33976041	C	CT	PASS	intergenic_region	MODIFIER	LOC102155138-FAM135B	LOC102155138-FAM135B		n.33976041_33976042insT		21	84	21,0	76,8	0.043	0.107
T-OS-0003-P1	chr13	34050225	G	A	PASS	5_prime_UTR_premature_start_codon_gain_variant	LOW	FAM135B	FAM135B	protein_coding	c.-616C>T		38	157	38,0	146,11	0.026	0.067
T-OS-0003-P1	chr13	34250843	A	G	PASS	intron_variant	MODIFIER	FAM135B	FAM135B	protein_coding	c.-20+21327T>C		32	119	32,0	77,42	0.029	0.368
T-OS-0003-P1	chr13	34448379	G	A	PASS	intron_variant	MODIFIER	COL22A1	COL22A1	protein_coding	c.2535+920C>T		60	140	60,0	123,17	0.017	0.125
T-OS-0003-P1	chr13	34579800	T	C	PASS	intron_variant	MODIFIER	COL22A1	COL22A1	protein_coding	c.115+1265A>G		29	132	29,0	115,17	0.032	0.134
T-OS-0003-P1	chr13	34847545	A	T	PASS	intergenic_region	MODIFIER	LOC119874437-LOC102155574	LOC119874437-LOC102155574		n.34847545A>T		26	100	26,0	84,16	0.037	0.163
T-OS-0003-P1	chr13	34854471	T	C	PASS	downstream_gene_variant	MODIFIER	LOC102155574	LOC102155574	pseudogene	n.*589A>G		41	102	41,0	86,16	0.024	0.149
T-OS-0003-P1	chr13	35202406	G	T	PASS	intron_variant	MODIFIER	TRAPPC9	TRAPPC9	protein_coding	c.3056-7286C>A		36	124	36,0	109,15	0.026	0.131
T-OS-0003-P1	chr13	35461673	A	G	PASS	intron_variant	MODIFIER	TRAPPC9	TRAPPC9	protein_coding	c.2557-68171T>C		44	124	44,0	104,20	0.022	0.172
T-OS-0003-P1	chr13	37348465	C	G	PASS	upstream_gene_variant	MODIFIER	LOC102157316	LOC102157316	protein_coding	c.-1356C>G		39	105	39,0	100,5	0.024	0.057
T-OS-0003-P1	chr13	38062107	A	G	PASS	intron_variant	MODIFIER	MAPK15	MAPK15	protein_coding	c.70-529A>G		38	136	38,0	117,19	0.025	0.144
T-OS-0003-P1	chr13	38336985	G	C	PASS	downstream_gene_variant	MODIFIER	GPAA1	GPAA1	protein_coding	c.*3611G>C		47	109	47,0	84,25	0.02	0.239
T-OS-0003-P1	chr13	38965757	A	C	PASS	downstream_gene_variant	MODIFIER	LOC111098592	LOC111098592	pseudogene	n.*776A>C		35	108	35,0	88,20	0.028	0.192
T-OS-0003-P1	chr13	39906206	G	A	PASS	intergenic_region	MODIFIER	SLC30A9-BEND4	SLC30A9-BEND4		n.39906206G>A		46	157	46,0	133,24	0.02	0.153
T-OS-0003-P1	chr13	40739127	C	T	PASS	intergenic_region	MODIFIER	GRXCR1-LOC102156700	GRXCR1-LOC102156700		n.40739127C>T		42	106	42,0	90,16	0.022	0.148
T-OS-0003-P1	chr13	40750616	T	C	PASS	intergenic_region	MODIFIER	GRXCR1-LOC102156700	GRXCR1-LOC102156700		n.40750616T>C		48	101	48,0	93,8	0.02	0.089
T-OS-0003-P1	chr13	40777734	C	T	PASS	intergenic_region	MODIFIER	GRXCR1-LOC102156700	GRXCR1-LOC102156700		n.40777734C>T		27	124	27,0	85,39	0.034	0.321
T-OS-0003-P1	chr13	40979972	T	A	PASS	intragenic_variant	MODIFIER	LOC119876909	LOC119876909		n.40979972T>A		32	83	32,0	56,27	0.029	0.335
T-OS-0003-P1	chr13	41035735	C	A	PASS	intergenic_region	MODIFIER	MIR8880-LOC111098463	MIR8880-LOC111098463		n.41035735C>A		38	85	38,0	64,21	0.025	0.26
T-OS-0003-P1	chr13	41082146	A	G	PASS	intergenic_region	MODIFIER	MIR8880-LOC111098463	MIR8880-LOC111098463		n.41082146A>G		41	111	41,0	93,18	0.024	0.178
T-OS-0003-P1	chr13	41663795	T	G	PASS	intron_variant	MODIFIER	KCTD8	KCTD8	protein_coding	c.967+37644A>C		35	93	35,0	79,14	0.03	0.161
T-OS-0003-P1	chr13	41947713	T	A	PASS	intron_variant	MODIFIER	GNPDA2	GNPDA2	protein_coding	c.409+262A>T		47	93	47,0	80,13	0.021	0.143
T-OS-0003-P1	chr13	42026789	G	C	PASS	intergenic_region	MODIFIER	LOC100856188-LOC111098465	LOC100856188-LOC111098465		n.42026789G>C		27	113	27,0	94,19	0.034	0.17
T-OS-0003-P1	chr13	42126963	G	A	PASS	intergenic_region	MODIFIER	LOC100856188-LOC111098465	LOC100856188-LOC111098465		n.42126963G>A		22	93	22,0	81,12	0.041	0.14
T-OS-0003-P1	chr13	42631365	T	TATAA	PASS	intergenic_region	MODIFIER	LOC119865447-LOC111098468	LOC119865447-LOC111098468		n.42631365_42631366insATAA		27	88	27,0	75,13	0.031	0.158
T-OS-0003-P1	chr13	42753541	A	G	PASS	intron_variant	MODIFIER	LOC111098467	LOC111098467	pseudogene	n.111-15364T>C		42	95	42,0	59,36	0.023	0.388
T-OS-0003-P1	chr13	42909305	C	A	PASS	intron_variant	MODIFIER	GABRG1	GABRG1	protein_coding	c.926-908G>T		28	103	28,0	92,11	0.033	0.115
T-OS-0003-P1	chr13	43008510	A	C	PASS	intron_variant	MODIFIER	GABRA2	GABRA2	protein_coding	c.1812-863T>G		43	75	43,0	67,8	0.023	0.119
T-OS-0003-P1	chr13	43023115	T	C	PASS	downstream_gene_variant	MODIFIER	LOC119864646	LOC119864646	pseudogene	n.*3934T>C		45	105	45,0	89,16	0.022	0.167
T-OS-0003-P1	chr13	43050888	T	A	PASS	intron_variant	MODIFIER	GABRA2	GABRA2	protein_coding	c.1811+13622A>T		35	116	35,0	82,34	0.028	0.286
T-OS-0003-P1	chr13	43142627	C	G	PASS	intron_variant	MODIFIER	GABRA2	GABRA2	protein_coding	c.338-7071G>C		35	90	35,0	78,12	0.027	0.135
T-OS-0003-P1	chr13	43297873	C	A	PASS	intergenic_region	MODIFIER	LOC111098609-COX7B2	LOC111098609-COX7B2		n.43297873C>A		29	107	29,0	96,11	0.036	0.109
T-OS-0003-P1	chr13	43513438	A	C	PASS	intron_variant	MODIFIER	COX7B2	COX7B2	protein_coding	c.-129+16923T>G		49	105	49,0	89,16	0.019	0.154
T-OS-0003-P1	chr13	43554216	G	C	PASS	intron_variant	MODIFIER	COX7B2	COX7B2	protein_coding	c.-184-23800C>G		29	94	29,0	64,30	0.032	0.327
T-OS-0003-P1	chr13	43566330	G	A	PASS	intron_variant	MODIFIER	COX7B2	COX7B2	protein_coding	c.-185+12123C>T		33	80	33,0	62,18	0.028	0.235
T-OS-0003-P1	chr13	43651017	C	A	PASS	intron_variant	MODIFIER	GABRA4	GABRA4	protein_coding	c.205+5815G>T		39	103	39,0	76,27	0.025	0.278
T-OS-0003-P1	chr13	43917198	A	C	PASS	upstream_gene_variant	MODIFIER	LOC106559651	LOC106559651	pseudogene	n.-4550T>G		49	109	49,0	97,12	0.021	0.105
T-OS-0003-P1	chr13	44690801	A	AC	PASS	intron_variant	MODIFIER	TEC	TEC	protein_coding	c.738-45_738-44insG		36	96	36,0	84,12	0.027	0.146
T-OS-0003-P1	chr13	44691153	A	C	PASS	intron_variant	MODIFIER	TEC	TEC	protein_coding	c.738-396T>G		33	106	33,0	93,13	0.028	0.133
T-OS-0003-P1	chr13	45178838	G	A	PASS	intron_variant	MODIFIER	FRYL	FRYL	protein_coding	c.-157+13196C>T		55	107	55,0	70,37	0.018	0.349
T-OS-0003-P1	chr13	45822978	C	T	PASS	intergenic_region	MODIFIER	LOC119864745-LOC119864743	LOC119864745-LOC119864743		n.45822978C>T		34	111	34,0	91,20	0.028	0.185
T-OS-0003-P1	chr13	45919734	G	C	PASS	intergenic_region	MODIFIER	LOC119864743-LOC102152757	LOC119864743-LOC102152757		n.45919734G>C		19	88	19,0	72,16	0.048	0.189
T-OS-0003-P1	chr13	46018565	GT	G	PASS	intergenic_region	MODIFIER	LOC119874489-USP46	LOC119874489-USP46		n.46018566delT		25	94	25,0	81,13	0.038	0.136
T-OS-0003-P1	chr13	46213970	A	C	PASS	intergenic_region	MODIFIER	LOC102155122-RASL11B	LOC102155122-RASL11B		n.46213970A>C		25	77	25,0	69,8	0.04	0.117
T-OS-0003-P1	chr13	47064203	G	C	PASS	intergenic_region	MODIFIER	LOC111098427-LOC100856597	LOC111098427-LOC100856597		n.47064203G>C		36	103	36,0	94,9	0.027	0.089
T-OS-0003-P1	chr13	47874114	T	A	PASS	intron_variant	MODIFIER	KIT	KIT	protein_coding	c.73+3542T>A		25	98	25,0	81,17	0.039	0.167
T-OS-0003-P1	chr13	48026275	A	ATTTATTTATTTATTTATTTG	PASS	intergenic_region	MODIFIER	LOC119876922-LOC111098471	LOC119876922-LOC111098471		n.48026275_48026276insTTTATTTATTTATTTATTTG		26	65	26,0	54,11	0.033	0.176
T-OS-0003-P1	chr13	48245454	T	A	PASS	intron_variant	MODIFIER	KDR	KDR	protein_coding	c.68-1657A>T		41	99	41,0	73,26	0.024	0.271
T-OS-0003-P1	chr13	49915841	A	C	PASS	intron_variant	MODIFIER	IGFBP7	IGFBP7	protein_coding	c.476-4980T>G		37	101	37,0	94,7	0.026	0.065
T-OS-0003-P1	chr13	49938122	A	G	PASS	intron_variant	MODIFIER	IGFBP7	IGFBP7	protein_coding	c.476-27261T>C		36	109	36,0	97,12	0.027	0.112
T-OS-0003-P1	chr13	50114494	G	A	PASS	intergenic_region	MODIFIER	LOC100683617-LOC100683459	LOC100683617-LOC100683459		n.50114494G>A		33	101	33,0	66,35	0.029	0.348
T-OS-0003-P1	chr13	50158413	T	C	PASS	intergenic_region	MODIFIER	LOC100683459-LOC119865544	LOC100683459-LOC119865544		n.50158413T>C		40	104	40,0	89,15	0.024	0.143
T-OS-0003-P1	chr13	50374553	C	G	PASS	intergenic_region	MODIFIER	LOC100683751-LOC119868865	LOC100683751-LOC119868865		n.50374553C>G		35	86	35,0	70,16	0.028	0.186
T-OS-0003-P1	chr13	50703785	A	G	PASS	intron_variant	MODIFIER	LOC102153092	LOC102153092	pseudogene	n.332+7897T>C		29	93	29,0	72,21	0.033	0.228
T-OS-0003-P1	chr13	50823123	AT	A	PASS	intergenic_region	MODIFIER	LOC100683543-LOC100683616	LOC100683543-LOC100683616		n.50823124delT		39	99	39,0	85,14	0.024	0.141
T-OS-0003-P1	chr13	51053854	G	A	PASS	intergenic_region	MODIFIER	LOC100683616-LOC111098627	LOC100683616-LOC111098627		n.51053854G>A		53	94	53,0	80,14	0.018	0.154
T-OS-0003-P1	chr13	51492295	G	A	PASS	intron_variant	MODIFIER	LOC111098474	LOC111098474	pseudogene	n.408+16366G>A		33	81	33,0	65,16	0.029	0.2
T-OS-0003-P1	chr13	51527281	CT	C	PASS	downstream_gene_variant	MODIFIER	LOC111098474	LOC111098474	pseudogene	n.*214delT		25	98	25,0	76,22	0.036	0.232
T-OS-0003-P1	chr13	51722952	T	G	PASS	intergenic_region	MODIFIER	LOC475156-LOC100683979	LOC475156-LOC100683979		n.51722952T>G		24	89	24,0	65,24	0.039	0.27
T-OS-0003-P1	chr13	51751433	GC	G	PASS	intergenic_region	MODIFIER	LOC475156-LOC100683979	LOC475156-LOC100683979		n.51751434delC		39	114	39,0	107,7	0.024	0.072
T-OS-0003-P1	chr13	51768030	T	C	PASS	intergenic_region	MODIFIER	LOC475156-LOC100683979	LOC475156-LOC100683979		n.51768030T>C		34	78	34,0	66,12	0.028	0.167
T-OS-0003-P1	chr13	51771480	G	C	PASS	intergenic_region	MODIFIER	LOC475156-LOC100683979	LOC475156-LOC100683979		n.51771480G>C		27	103	27,0	71,32	0.036	0.303
T-OS-0003-P1	chr13	51942206	T	C	PASS	intergenic_region	MODIFIER	LOC475156-LOC100683979	LOC475156-LOC100683979		n.51942206T>C		27	76	27,0	65,11	0.034	0.158
T-OS-0003-P1	chr13	52193891	G	A	PASS	intergenic_region	MODIFIER	LOC100683979-LOC119865543	LOC100683979-LOC119865543		n.52193891G>A		38	94	38,0	85,9	0.026	0.106
T-OS-0003-P1	chr13	52510253	T	G	PASS	intergenic_region	MODIFIER	LOC119864852-LOC119865428	LOC119864852-LOC119865428		n.52510253T>G		42	94	42,0	83,11	0.023	0.127
T-OS-0003-P1	chr13	52594233	A	G	PASS	intergenic_region	MODIFIER	LOC119864852-LOC119865428	LOC119864852-LOC119865428		n.52594233A>G		30	100	30,0	85,15	0.031	0.159
T-OS-0003-P1	chr13	52733581	TC	CT	PASS	intergenic_region	MODIFIER	LOC111098476-LOC111098628	LOC111098476-LOC111098628		n.52733581_52733582delTCinsCT		29	106	29,0	89,17	0.032	0.166
T-OS-0003-P1	chr13	52762022	AT	A	PASS	intergenic_region	MODIFIER	LOC111098476-LOC111098628	LOC111098476-LOC111098628		n.52762023delT		33	89	33,0	74,15	0.028	0.179
T-OS-0003-P1	chr13	53048644	A	C	PASS	intergenic_region	MODIFIER	LOC119865325-ADGRL3	LOC119865325-ADGRL3		n.53048644A>C		24	95	24,0	84,11	0.038	0.117
T-OS-0003-P1	chr13	53268533	C	T	PASS	intergenic_region	MODIFIER	LOC119865325-ADGRL3	LOC119865325-ADGRL3		n.53268533C>T		43	94	43,0	76,18	0.023	0.197
T-OS-0003-P1	chr13	53399816	G	C	PASS	intergenic_region	MODIFIER	LOC119865325-ADGRL3	LOC119865325-ADGRL3		n.53399816G>C		24	73	24,0	65,8	0.036	0.125
T-OS-0003-P1	chr13	53529686	T	G	PASS	intron_variant	MODIFIER	ADGRL3	ADGRL3	protein_coding	c.-243+27861T>G		40	106	40,0	97,9	0.024	0.084
T-OS-0003-P1	chr13	53559652	T	C	PASS	intron_variant	MODIFIER	ADGRL3	ADGRL3	protein_coding	c.-243+57827T>C		38	106	38,0	94,12	0.026	0.116
T-OS-0003-P1	chr13	53562026	A	G	PASS	intron_variant	MODIFIER	ADGRL3	ADGRL3	protein_coding	c.-243+60201A>G		42	108	42,0	88,20	0.023	0.193
T-OS-0003-P1	chr13	53714160	C	T	PASS	intron_variant	MODIFIER	ADGRL3	ADGRL3	protein_coding	c.-172+37201C>T		27	85	27,0	70,15	0.034	0.177
T-OS-0003-P1	chr13	53852209	C	T	PASS	intron_variant	MODIFIER	ADGRL3	ADGRL3	protein_coding	c.259+32560C>T		24	117	24,0	100,17	0.037	0.152
T-OS-0003-P1	chr13	53910146	TC	CT	PASS	intron_variant	MODIFIER	ADGRL3	ADGRL3	protein_coding	c.473+13236_473+13237delTCinsCT		43	102	43,0	76,26	0.022	0.267
T-OS-0003-P1	chr13	53913185	A	G	PASS	intron_variant	MODIFIER	ADGRL3	ADGRL3	protein_coding	c.473+16275A>G		22	111	22,0	88,23	0.042	0.213
T-OS-0003-P1	chr13	53998789	T	G	PASS	intron_variant	MODIFIER	ADGRL3	ADGRL3	protein_coding	c.583+19931T>G		30	111	30,0	102,9	0.032	0.089
T-OS-0003-P1	chr13	54151305	G	A	PASS	intron_variant	MODIFIER	ADGRL3	ADGRL3	protein_coding	c.1481-59568G>A		30	98	30,0	70,28	0.032	0.281
T-OS-0003-P1	chr13	54537160	G	A	PASS	intergenic_region	MODIFIER	LOC100683750-LOC100684189	LOC100683750-LOC100684189		n.54537160G>A		35	96	35,0	79,17	0.027	0.187
T-OS-0003-P1	chr13	54578384	A	T	PASS	intergenic_region	MODIFIER	LOC100683750-LOC100684189	LOC100683750-LOC100684189		n.54578384A>T		38	102	38,0	92,10	0.026	0.109
T-OS-0003-P1	chr13	54695018	T	A	PASS	intron_variant	MODIFIER	LOC119864943	LOC119864943	pseudogene	n.103-5571T>A		43	86	43,0	82,4	0.023	0.057
T-OS-0003-P1	chr13	55198703	T	C	PASS	intron_variant	MODIFIER	LOC111098478	LOC111098478	pseudogene	n.130+2768A>G		31	83	31,0	71,12	0.031	0.154
T-OS-0003-P1	chr13	55320169	T	G	PASS	intergenic_region	MODIFIER	LOC111098478-LOC119876912	LOC111098478-LOC119876912		n.55320169T>G		28	93	28,0	84,9	0.033	0.106
T-OS-0003-P1	chr13	55333655	A	C	PASS	intergenic_region	MODIFIER	LOC111098478-LOC119876912	LOC111098478-LOC119876912		n.55333655A>C		32	98	32,0	82,16	0.03	0.165
T-OS-0003-P1	chr13	55541374	AC	A	PASS	intergenic_region	MODIFIER	LOC119876912-TECRL	LOC119876912-TECRL		n.55541375delC		34	93	34,0	69,24	0.029	0.275
T-OS-0003-P1	chr13	55602153	A	G	PASS	intergenic_region	MODIFIER	LOC119876912-TECRL	LOC119876912-TECRL		n.55602153A>G		34	113	34,0	97,16	0.027	0.143
T-OS-0003-P1	chr13	55724792	T	G	PASS	intergenic_region	MODIFIER	LOC119876912-TECRL	LOC119876912-TECRL		n.55724792T>G		39	106	39,0	92,14	0.025	0.136
T-OS-0003-P1	chr13	55867611	T	A	PASS	intergenic_region	MODIFIER	LOC119876912-TECRL	LOC119876912-TECRL		n.55867611T>A		35	77	35,0	62,15	0.029	0.201
T-OS-0003-P1	chr13	56041190	AC	A	PASS	intergenic_region	MODIFIER	LOC119876912-TECRL	LOC119876912-TECRL		n.56041191delC		25	87	25,0	67,20	0.034	0.224
T-OS-0003-P1	chr13	56504324	G	C	PASS	intergenic_region	MODIFIER	LOC119876913-LOC111098630	LOC119876913-LOC111098630		n.56504324G>C		31	96	31,0	79,17	0.031	0.179
T-OS-0003-P1	chr13	56562080	T	C	PASS	intergenic_region	MODIFIER	LOC119876913-LOC111098630	LOC119876913-LOC111098630		n.56562080T>C		37	102	37,0	89,13	0.025	0.127
T-OS-0003-P1	chr13	56589739	T	C	PASS	intergenic_region	MODIFIER	LOC119876913-LOC111098630	LOC119876913-LOC111098630		n.56589739T>C		41	94	41,0	81,13	0.023	0.129
T-OS-0003-P1	chr13	56593565	C	T	PASS	intergenic_region	MODIFIER	LOC119876913-LOC111098630	LOC119876913-LOC111098630		n.56593565C>T		30	107	30,0	90,17	0.032	0.16
T-OS-0003-P1	chr13	56678216	C	A	PASS	intergenic_region	MODIFIER	LOC119876913-LOC111098630	LOC119876913-LOC111098630		n.56678216C>A		42	98	42,0	67,31	0.024	0.328
T-OS-0003-P1	chr13	56705298	G	T	PASS	intergenic_region	MODIFIER	LOC119876913-LOC111098630	LOC119876913-LOC111098630		n.56705298G>T		20	56	20,0	44,12	0.044	0.208
T-OS-0003-P1	chr13	56803205	G	T	PASS	intergenic_region	MODIFIER	LOC119876913-LOC111098630	LOC119876913-LOC111098630		n.56803205G>T		43	110	43,0	90,20	0.022	0.19
T-OS-0003-P1	chr13	56853918	T	G	PASS	intergenic_region	MODIFIER	LOC111098630-EPHA5	LOC111098630-EPHA5		n.56853918T>G		34	97	34,0	66,31	0.028	0.321
T-OS-0003-P1	chr13	56930439	G	A	PASS	intron_variant	MODIFIER	EPHA5	EPHA5	protein_coding	c.1847-1655C>T		50	104	50,0	90,14	0.02	0.143
T-OS-0003-P1	chr13	56938590	G	A	PASS	intron_variant	MODIFIER	EPHA5	EPHA5	protein_coding	c.1653-4402C>T		42	106	42,0	75,31	0.023	0.287
T-OS-0003-P1	chr13	56995276	A	C	PASS	intron_variant	MODIFIER	EPHA5	EPHA5	protein_coding	c.1196-11669T>G		18	97	18,0	74,23	0.05	0.238
T-OS-0003-P1	chr13	57007786	T	A	PASS	intron_variant	MODIFIER	EPHA5	EPHA5	protein_coding	c.1196-24179A>T		29	84	29,0	72,12	0.033	0.156
T-OS-0003-P1	chr13	57007852	A	T	PASS	intron_variant	MODIFIER	EPHA5	EPHA5	protein_coding	c.1196-24245T>A		38	90	38,0	76,14	0.026	0.165
T-OS-0003-P1	chr13	57115303	A	C	PASS	intron_variant	MODIFIER	EPHA5	EPHA5	protein_coding	c.703+44547T>G		35	100	35,0	84,16	0.027	0.154
T-OS-0003-P1	chr13	57328476	T	C	PASS	intergenic_region	MODIFIER	LOC119865552-LOC100684630	LOC119865552-LOC100684630		n.57328476T>C		39	103	39,0	94,9	0.024	0.092
T-OS-0003-P1	chr13	57673449	G	A	PASS	intergenic_region	MODIFIER	LOC119865552-LOC100684630	LOC119865552-LOC100684630		n.57673449G>A		30	85	30,0	76,9	0.031	0.116
T-OS-0003-P1	chr13	57788933	C	G	PASS	intergenic_region	MODIFIER	LOC119865552-LOC100684630	LOC119865552-LOC100684630		n.57788933C>G		34	100	34,0	72,28	0.028	0.29
T-OS-0003-P1	chr13	57983296	C	A	PASS	intergenic_region	MODIFIER	LOC119865552-LOC100684630	LOC119865552-LOC100684630		n.57983296C>A		43	119	43,0	101,18	0.023	0.155
T-OS-0003-P1	chr13	57995577	A	C	PASS	intergenic_region	MODIFIER	LOC119865552-LOC100684630	LOC119865552-LOC100684630		n.57995577A>C		30	82	29,1	74,8	0.036	0.108
T-OS-0003-P1	chr13	58155505	G	GA	PASS	intergenic_region	MODIFIER	LOC100684630-LOC482170	LOC100684630-LOC482170		n.58155505_58155506insA		34	78	34,0	70,8	0.028	0.113
T-OS-0003-P1	chr13	58200222	A	T	PASS	intergenic_region	MODIFIER	LOC482170-LOC119865563	LOC482170-LOC119865563		n.58200222A>T		34	103	34,0	86,17	0.029	0.161
T-OS-0003-P1	chr13	58200229	T	A	PASS	intergenic_region	MODIFIER	LOC482170-LOC119865563	LOC482170-LOC119865563		n.58200229T>A		35	102	35,0	87,15	0.028	0.147
T-OS-0003-P1	chr13	58288132	G	A	PASS	intergenic_region	MODIFIER	LOC482170-LOC119865563	LOC482170-LOC119865563		n.58288132G>A		47	95	47,0	82,13	0.02	0.143
T-OS-0003-P1	chr13	58624887	C	A	PASS	upstream_gene_variant	MODIFIER	LOC102154332	LOC102154332	pseudogene	n.-1719C>A		42	121	42,0	103,18	0.024	0.15
T-OS-0003-P1	chr13	59041370	C	A	PASS	intron_variant	MODIFIER	UBA6	UBA6	protein_coding	c.259-2330G>T		20	92	20,0	73,19	0.047	0.205
T-OS-0003-P1	chr13	59140400	C	T	PASS	intron_variant	MODIFIER	LOC482172	LOC482172	protein_coding	c.517+4725G>A		41	112	41,0	93,19	0.024	0.161
T-OS-0003-P1	chr13	59428492	A	T	PASS	intron_variant	MODIFIER	LOC482174	LOC482174	protein_coding	c.282+2797T>A		35	103	35,0	91,12	0.027	0.112
T-OS-0003-P1	chr13	59497992	G	C	PASS	downstream_gene_variant	MODIFIER	LOC482175	LOC482175	protein_coding	c.*3644C>G		37	106	37,0	94,12	0.026	0.114
T-OS-0003-P1	chr13	59765242	T	C	PASS	upstream_gene_variant	MODIFIER	LOC480777	LOC480777	protein_coding	c.-3252A>G		42	104	42,0	74,30	0.023	0.294
T-OS-0003-P1	chr13	60076472	C	G	PASS	downstream_gene_variant	MODIFIER	LOC119874464	LOC119874464	protein_coding	c.*3547C>G		35	95	35,0	84,11	0.027	0.127
T-OS-0003-P1	chr13	60197077	T	A	PASS	intron_variant	MODIFIER	LOC119874467	LOC119874467	protein_coding	c.848+2024A>T		26	83	26,0	62,21	0.036	0.256
T-OS-0003-P1	chr13	60197124	T	C	PASS	intron_variant	MODIFIER	LOC119874467	LOC119874467	protein_coding	c.848+1977A>G		23	77	23,0	54,23	0.039	0.296
T-OS-0003-P1	chr13	60198708	A	T	PASS	intron_variant	MODIFIER	LOC119874467	LOC119874467	protein_coding	c.848+393T>A		28	81	28,0	57,24	0.033	0.299
T-OS-0003-P1	chr13	60206708	C	T	PASS	upstream_gene_variant	MODIFIER	LOC119874467	LOC119874467	protein_coding	c.-3907G>A		35	74	35,0	51,23	0.027	0.311
T-OS-0003-P1	chr13	60206925	G	T	PASS	upstream_gene_variant	MODIFIER	LOC119874467	LOC119874467	protein_coding	c.-4124C>A		32	103	32,0	73,30	0.029	0.297
T-OS-0003-P1	chr13	60286129	T	A	PASS	downstream_gene_variant	MODIFIER	SULT1D1	SULT1D1	protein_coding	c.*336A>T		34	79	34,0	70,9	0.027	0.128
T-OS-0003-P1	chr13	60502215	A	G	PASS	intergenic_region	MODIFIER	CSN2-LOC119876948	CSN2-LOC119876948		n.60502215A>G		41	99	41,0	89,10	0.024	0.113
T-OS-0003-P1	chr13	61657055	C	T	PASS	intron_variant	MODIFIER	SLC4A4	SLC4A4	protein_coding	c.2076+148C>T		40	96	40,0	86,10	0.024	0.109
T-OS-0003-P1	chr13	61975817	G	A	PASS	intergenic_region	MODIFIER	GC-LOC611833	GC-LOC611833		n.61975817G>A		45	93	45,0	89,4	0.022	0.054
T-OS-0003-P1	chr13	62089159	T	C	PASS	intergenic_region	MODIFIER	LOC611833-NPFFR2	LOC611833-NPFFR2		n.62089159T>C		42	107	42,0	86,21	0.024	0.192
T-OS-0003-P1	chr13	62105437	A	T	PASS	intergenic_region	MODIFIER	LOC611833-NPFFR2	LOC611833-NPFFR2		n.62105437A>T		24	86	24,0	68,18	0.038	0.224
T-OS-0003-P1	chr13	62171455	T	C	PASS	intergenic_region	MODIFIER	LOC611833-NPFFR2	LOC611833-NPFFR2		n.62171455T>C		31	95	31,0	85,10	0.029	0.114
T-OS-0003-P1	chr13	62497283	G	A	PASS	intron_variant	MODIFIER	ADAMTS3	ADAMTS3	protein_coding	c.505-16000C>T		40	102	40,0	80,22	0.024	0.214
T-OS-0003-P1	chr13	62517680	A	T	PASS	intron_variant	MODIFIER	ADAMTS3	ADAMTS3	protein_coding	c.505-36397T>A		21	96	21,0	82,14	0.043	0.159
T-OS-0003-P1	chr13	62523858	T	C	PASS	intron_variant	MODIFIER	ADAMTS3	ADAMTS3	protein_coding	c.505-42575A>G		26	92	26,0	87,5	0.035	0.065
T-OS-0003-P1	chr13	62539896	G	T	PASS	intron_variant	MODIFIER	ADAMTS3	ADAMTS3	protein_coding	c.504+38546C>A		31	87	31,0	74,13	0.031	0.155
T-OS-0003-P1	chr13	62724979	G	C	PASS	downstream_gene_variant	MODIFIER	LOC111098639	LOC111098639	pseudogene	n.*4765G>C		37	86	37,0	75,11	0.026	0.137
T-OS-0003-P1	chr13	62782270	A	C	PASS	intergenic_region	MODIFIER	LOC111098638-LOC119864618	LOC111098638-LOC119864618		n.62782270A>C		40	116	40,0	99,17	0.024	0.145
T-OS-0003-P1	chr13	63173372	A	C	PASS	intergenic_region	MODIFIER	LOC119876924-ALB	LOC119876924-ALB		n.63173372A>C		39	98	39,0	93,5	0.025	0.064
T-OS-0003-P1	chr13	63262377	T	TC	PASS	upstream_gene_variant	MODIFIER	AFM	AFM	protein_coding	c.-280_-279insC		33	90	33,0	75,15	0.029	0.179
T-OS-0003-P1	chr13	63328370	G	A	PASS	intron_variant	MODIFIER	LOC482194	LOC482194	protein_coding	c.1693+2254G>A		37	103	37,0	96,7	0.026	0.078
T-OS-0003-P1	chr13	64003287	C	G	PASS	intron_variant	MODIFIER	AREG	AREG	protein_coding	c.671+867C>G		37	102	37,0	95,7	0.025	0.08
T-OS-0003-P1	chr14	424547	T	G	PASS	intron_variant	MODIFIER	OBSCN	OBSCN	protein_coding	c.3196+5146A>C		40	123	40,0	109,14	0.024	0.123
T-OS-0003-P1	chr14	941908	TA	T	PASS	intergenic_region	MODIFIER	OR13G1-OR2AK3	OR13G1-OR2AK3		n.941909delA		40	101	40,0	64,37	0.023	0.37
T-OS-0003-P1	chr14	1142359	G	T	PASS	intergenic_region	MODIFIER	OR2L5C-OR2AJ8P	OR2L5C-OR2AJ8P		n.1142359G>T		30	93	30,0	55,38	0.031	0.415
T-OS-0003-P1	chr14	1322336	A	G	PASS	intergenic_region	MODIFIER	LOC482217-OR6AB1P	LOC482217-OR6AB1P		n.1322336A>G		33	122	33,0	114,8	0.029	0.064
T-OS-0003-P1	chr14	1322400	A	C	PASS	intergenic_region	MODIFIER	LOC482217-OR6AB1P	LOC482217-OR6AB1P		n.1322400A>C		39	145	39,0	140,5	0.026	0.042
T-OS-0003-P1	chr14	1453446	A	C	PASS	intergenic_region	MODIFIER	OR2AZ1-LOC100856620	OR2AZ1-LOC100856620		n.1453446A>C		31	131	31,0	111,20	0.032	0.142
T-OS-0003-P1	chr14	1488621	G	GA	PASS	intergenic_region	MODIFIER	LOC100856620-OR2AV11	LOC100856620-OR2AV11		n.1488621_1488622insA		39	144	39,0	120,24	0.024	0.164
T-OS-0003-P1	chr14	1712045	C	T	PASS	intergenic_region	MODIFIER	OR2AV1-OR2L5	OR2AV1-OR2L5		n.1712045C>T		24	105	24,0	64,41	0.037	0.399
T-OS-0003-P1	chr14	1724390	G	T	PASS	intergenic_region	MODIFIER	OR2AV1-OR2L5	OR2AV1-OR2L5		n.1724390G>T		24	116	24,0	74,42	0.038	0.366
T-OS-0003-P1	chr14	2082312	T	G	PASS	upstream_gene_variant	MODIFIER	OR14I2	OR14I2	protein_coding	c.-1989T>G		66	270	66,0	241,29	0.015	0.11
T-OS-0003-P1	chr14	2300473	C	A	PASS	intergenic_region	MODIFIER	OR2T6-LOC482237	OR2T6-LOC482237		n.2300473C>A		43	230	43,0	205,25	0.023	0.112
T-OS-0003-P1	chr14	2775657	A	G	PASS	intergenic_region	MODIFIER	LOC482247-AKR1B1	LOC482247-AKR1B1		n.2775657A>G		24	134	24,0	98,36	0.038	0.272
T-OS-0003-P1	chr14	3089771	T	TC	PASS	intron_variant	MODIFIER	LRGUK	LRGUK	protein_coding	c.940-1560dupG		21	92	21,0	68,24	0.041	0.271
T-OS-0003-P1	chr14	3115017	G	A	PASS	intron_variant	MODIFIER	LRGUK	LRGUK	protein_coding	c.406-517C>T		27	134	27,0	122,12	0.034	0.098
T-OS-0003-P1	chr14	3432605	C	G	PASS	intron_variant	MODIFIER	EXOC4	EXOC4	protein_coding	c.1518-56803G>C		35	148	35,0	129,19	0.027	0.137
T-OS-0003-P1	chr14	3851850	T	TA	PASS	intron_variant	MODIFIER	EXOC4	EXOC4	protein_coding	c.472-1216_472-1215insT		26	103	26,0	86,17	0.037	0.18
T-OS-0003-P1	chr14	4038993	C	G	PASS	intergenic_region	MODIFIER	EXOC4-CHCHD3	EXOC4-CHCHD3		n.4038993C>G		31	114	31,0	105,9	0.03	0.087
T-OS-0003-P1	chr14	4290637	C	T	PASS	intron_variant	MODIFIER	CHCHD3	CHCHD3	protein_coding	c.719-3924C>T		41	118	41,0	97,21	0.023	0.179
T-OS-0003-P1	chr14	4680687	T	G	PASS	intron_variant	MODIFIER	PLXNA4	PLXNA4	protein_coding	c.1368+87685T>G		52	173	51,1	108,65	0.021	0.378
T-OS-0003-P1	chr14	4727712	T	C	PASS	intron_variant	MODIFIER	PLXNA4	PLXNA4	protein_coding	c.1369-53645T>C		42	144	42,0	133,11	0.023	0.084
T-OS-0003-P1	chr14	4801380	A	G	PASS	intron_variant	MODIFIER	PLXNA4	PLXNA4	protein_coding	c.1500+19892A>G		42	146	42,0	90,56	0.023	0.39
T-OS-0003-P1	chr14	5203862	AT	A	PASS	intergenic_region	MODIFIER	LOC608210-LOC102155163	LOC608210-LOC102155163		n.5203863delT		37	114	37,0	70,44	0.024	0.399
T-OS-0003-P1	chr14	5970917	G	C	PASS	intron_variant	MODIFIER	LOC102155521	LOC102155521	pseudogene	n.606-1699G>C		27	107	27,0	80,27	0.034	0.252
T-OS-0003-P1	chr14	6234016	A	T	PASS	intron_variant	MODIFIER	COPG2	COPG2	protein_coding	c.738-3495A>T		40	108	40,0	99,9	0.025	0.082
T-OS-0003-P1	chr14	6556191	T	C	PASS	upstream_gene_variant	MODIFIER	SSMEM1	SSMEM1	protein_coding	c.-4796A>G		13	88	13,0	44,44	0.064	0.485
T-OS-0003-P1	chr14	6903318	T	C	PASS	intergenic_region	MODIFIER	UBE2H-LOC102151305	UBE2H-LOC102151305		n.6903318T>C		28	117	28,0	92,25	0.034	0.209
T-OS-0003-P1	chr14	7784538	A	C	PASS	upstream_gene_variant	MODIFIER	FAM71F1	FAM71F1	protein_coding	c.-1227T>G		24	138	24,0	128,10	0.04	0.083
T-OS-0003-P1	chr14	7972019	GT	G	PASS	downstream_gene_variant	MODIFIER	LEP	LEP	protein_coding	c.*5496delA		23	113	23,0	73,40	0.036	0.366
T-OS-0003-P1	chr14	8080834	G	C	PASS	intron_variant	MODIFIER	LOC119866729	LOC119866729	pseudogene	n.380+4332C>G		40	158	40,0	126,32	0.025	0.209
T-OS-0003-P1	chr14	8776151	T	C	PASS	intergenic_region	MODIFIER	ZNF800-GRM8	ZNF800-GRM8		n.8776151T>C		17	84	17,0	72,12	0.052	0.147
T-OS-0003-P1	chr14	8853349	C	T	PASS	intron_variant	MODIFIER	GRM8	GRM8	protein_coding	c.-317+5071C>T		27	126	27,0	103,23	0.034	0.183
T-OS-0003-P1	chr14	9526572	G	A	PASS	intron_variant	MODIFIER	GRM8	GRM8	protein_coding	c.2430+26786G>A		21	135	21,0	112,23	0.043	0.159
T-OS-0003-P1	chr14	9597397	T	A	PASS	intergenic_region	MODIFIER	GRM8-LOC111098661	GRM8-LOC111098661		n.9597397T>A		33	118	33,0	70,48	0.028	0.404
T-OS-0003-P1	chr14	9816548	C	A	PASS	intron_variant	MODIFIER	LOC111098662	LOC111098662	pseudogene	n.554+3371C>A		49	128	49,0	114,14	0.02	0.114
T-OS-0003-P1	chr14	9829150	T	A	PASS	intron_variant	MODIFIER	LOC111098662	LOC111098662	pseudogene	n.555-5461T>A		40	155	40,0	127,28	0.024	0.191
T-OS-0003-P1	chr14	10039830	G	A	PASS	intergenic_region	MODIFIER	LOC100688913-LOC111098663	LOC100688913-LOC111098663		n.10039830G>A		41	137	41,0	111,26	0.024	0.2
T-OS-0003-P1	chr14	10046604	T	C	PASS	intergenic_region	MODIFIER	LOC100688913-LOC111098663	LOC100688913-LOC111098663		n.10046604T>C		33	132	33,0	107,25	0.028	0.185
T-OS-0003-P1	chr14	10117773	T	C	PASS	intron_variant	MODIFIER	LOC111098663	LOC111098663	pseudogene	n.280-35285A>G		25	140	25,0	118,22	0.036	0.162
T-OS-0003-P1	chr14	10144089	AC	A	PASS	intron_variant	MODIFIER	LOC111098663	LOC111098663	pseudogene	n.280-61602delG		24	138	24,0	79,59	0.041	0.437
T-OS-0003-P1	chr14	10382603	A	G	PASS	intergenic_region	MODIFIER	LOC111098663-LOC100683176	LOC111098663-LOC100683176		n.10382603A>G		15	119	15,0	91,28	0.058	0.238
T-OS-0003-P1	chr14	11424747	T	C	PASS	intron_variant	MODIFIER	LOC102156199	LOC102156199	pseudogene	n.1363-3484T>C		33	149	33,0	137,12	0.03	0.085
T-OS-0003-P1	chr14	11581511	G	C	PASS	intergenic_region	MODIFIER	LOC100683620-TMEM229A	LOC100683620-TMEM229A		n.11581511G>C		41	135	41,0	74,61	0.024	0.451
T-OS-0003-P1	chr14	11971285	A	G	PASS	upstream_gene_variant	MODIFIER	LOC111098737	LOC111098737	pseudogene	n.-742T>C		28	140	28,0	111,29	0.035	0.209
T-OS-0003-P1	chr14	12037252	G	C	PASS	intergenic_region	MODIFIER	LOC111098737-LOC475215	LOC111098737-LOC475215		n.12037252G>C		41	125	41,0	94,31	0.025	0.245
T-OS-0003-P1	chr14	12192614	GT	G	PASS	intergenic_region	MODIFIER	LOC111098738-LOC119876984	LOC111098738-LOC119876984		n.12192615delT		37	123	37,0	94,29	0.026	0.239
T-OS-0003-P1	chr14	12280089	A	T	PASS	intergenic_region	MODIFIER	LOC111098738-LOC119876984	LOC111098738-LOC119876984		n.12280089A>T		28	124	28,0	117,7	0.033	0.059
T-OS-0003-P1	chr14	12502339	C	A	PASS	intergenic_region	MODIFIER	LOC100683092-GRM3	LOC100683092-GRM3		n.12502339C>A		39	126	39,0	85,41	0.025	0.32
T-OS-0003-P1	chr14	12615838	G	A	PASS	intergenic_region	MODIFIER	LOC100683092-GRM3	LOC100683092-GRM3		n.12615838G>A		44	133	44,0	81,52	0.022	0.393
T-OS-0003-P1	chr14	12633641	A	T	PASS	intergenic_region	MODIFIER	LOC100683092-GRM3	LOC100683092-GRM3		n.12633641A>T		30	124	30,0	115,9	0.032	0.081
T-OS-0003-P1	chr14	13555871	C	G	PASS	intron_variant	MODIFIER	ABCB4	ABCB4	protein_coding	c.1732-752G>C		44	146	44,0	92,54	0.022	0.372
T-OS-0003-P1	chr14	13652083	C	G	PASS	intron_variant	MODIFIER	ABCB1	ABCB1	protein_coding	c.2404-1017G>C		32	137	32,0	107,30	0.031	0.228
T-OS-0003-P1	chr14	13669082	T	G	PASS	intron_variant	MODIFIER	ABCB1	ABCB1	protein_coding	c.1732-3529A>C		43	127	43,0	98,29	0.023	0.215
T-OS-0003-P1	chr14	13745101	T	G	PASS	intron_variant	MODIFIER	RUNDC3B	RUNDC3B	protein_coding	c.94+2637T>G		34	108	34,0	61,47	0.028	0.44
T-OS-0003-P1	chr14	13746374	T	C	PASS	intron_variant	MODIFIER	RUNDC3B	RUNDC3B	protein_coding	c.94+3910T>C		39	121	39,0	93,28	0.026	0.23
T-OS-0003-P1	chr14	13801913	T	C	PASS	intron_variant	MODIFIER	RUNDC3B	RUNDC3B	protein_coding	c.211-10294T>C		38	134	38,0	112,22	0.025	0.173
T-OS-0003-P1	chr14	13981121	C	T	PASS	intron_variant	MODIFIER	DBF4	DBF4	protein_coding	c.595-6673C>T		37	119	37,0	98,21	0.026	0.174
T-OS-0003-P1	chr14	14355589	A	G	PASS	intergenic_region	MODIFIER	LOC119876970-LOC119865929	LOC119876970-LOC119865929		n.14355589A>G		33	122	33,0	117,5	0.028	0.049
T-OS-0003-P1	chr14	14471874	T	A	PASS	intron_variant	MODIFIER	LOC119874506	LOC119874506	pseudogene	n.197+38411T>A		30	115	30,0	95,20	0.031	0.174
T-OS-0003-P1	chr14	14557408	G	T	PASS	intron_variant	MODIFIER	LOC119874506	LOC119874506	pseudogene	n.198-46650G>T		34	106	34,0	59,47	0.027	0.433
T-OS-0003-P1	chr14	14657221	A	T	PASS	intron_variant	MODIFIER	LOC119874506	LOC119874506	pseudogene	n.300-7818A>T		29	122	29,0	77,45	0.032	0.376
T-OS-0003-P1	chr14	14774143	G	A	PASS	intron_variant	MODIFIER	ZNF804B	ZNF804B	protein_coding	c.108+47590G>A		29	126	29,0	119,7	0.033	0.063
T-OS-0003-P1	chr14	14786032	A	C	PASS	intron_variant	MODIFIER	ZNF804B	ZNF804B	protein_coding	c.108+59479A>C		36	129	36,0	106,23	0.027	0.18
T-OS-0003-P1	chr14	14957546	T	TA	PASS	intron_variant	MODIFIER	ZNF804B	ZNF804B	protein_coding	c.109-168534dupA		28	102	28,0	62,40	0.035	0.394
T-OS-0003-P1	chr14	15217101	T	C	PASS	synonymous_variant	LOW	ZNF804B	ZNF804B	protein_coding	c.1299T>C	p.Cys433Cys	25	134	25,0	105,29	0.037	0.227
T-OS-0003-P1	chr14	15319614	A	C	PASS	intergenic_region	MODIFIER	ZNF804B-LOC111098653	ZNF804B-LOC111098653		n.15319614A>C		29	129	29,0	122,7	0.033	0.057
T-OS-0003-P1	chr14	15627798	C	G	PASS	intergenic_region	MODIFIER	LOC119867695-LOC119866626	LOC119867695-LOC119866626		n.15627798C>G		52	163	52,0	129,34	0.019	0.201
T-OS-0003-P1	chr14	15637599	G	T	PASS	intergenic_region	MODIFIER	LOC119867695-LOC119866626	LOC119867695-LOC119866626		n.15637599G>T		40	138	40,0	127,11	0.025	0.069
T-OS-0003-P1	chr14	15744422	C	A	PASS	intergenic_region	MODIFIER	LOC119867695-LOC119866626	LOC119867695-LOC119866626		n.15744422C>A		43	146	43,0	122,24	0.022	0.162
T-OS-0003-P1	chr14	15767878	C	T	PASS	intergenic_region	MODIFIER	LOC119867695-LOC119866626	LOC119867695-LOC119866626		n.15767878C>T		37	141	37,0	116,25	0.026	0.184
T-OS-0003-P1	chr14	15906327	GC	G	PASS	intergenic_region	MODIFIER	LOC119866626-LOC111098743	LOC119866626-LOC111098743		n.15906328delC		29	136	29,0	110,26	0.03	0.198
T-OS-0003-P1	chr14	15968092	C	T	PASS	intron_variant	MODIFIER	LOC111098743	LOC111098743	pseudogene	n.174+11G>A		31	142	31,0	121,21	0.031	0.157
T-OS-0003-P1	chr14	16121827	T	C	PASS	upstream_gene_variant	MODIFIER	CFAP69	CFAP69	protein_coding	c.-3881T>C		28	149	28,0	117,32	0.033	0.22
T-OS-0003-P1	chr14	16457593	T	G	PASS	intron_variant	MODIFIER	CDK14	CDK14	protein_coding	c.220+39027T>G		29	118	29,0	102,16	0.032	0.148
T-OS-0003-P1	chr14	16457954	G	A	PASS	intron_variant	MODIFIER	CDK14	CDK14	protein_coding	c.220+39388G>A		26	115	26,0	94,21	0.037	0.175
T-OS-0003-P1	chr14	16879569	A	C	PASS	upstream_gene_variant	MODIFIER	LOC111098746	LOC111098746	pseudogene	n.-3489T>G		34	105	34,0	89,16	0.028	0.152
T-OS-0003-P1	chr14	17162216	A	G	PASS	intergenic_region	MODIFIER	LOC102155309-MTERF1	LOC102155309-MTERF1		n.17162216A>G		31	125	31,0	111,14	0.029	0.113
T-OS-0003-P1	chr14	17849507	T	C	PASS	intron_variant	MODIFIER	ANKIB1	ANKIB1	protein_coding	c.-91-21036T>C		37	120	37,0	97,23	0.027	0.192
T-OS-0003-P1	chr14	18272053	T	G	PASS	intron_variant	MODIFIER	CDK6	CDK6	protein_coding	c.370-9225A>C		28	149	28,0	122,27	0.033	0.187
T-OS-0003-P1	chr14	18368071	C	T	PASS	intron_variant	MODIFIER	CDK6	CDK6	protein_coding	c.233+6010G>A		32	149	32,0	131,18	0.031	0.125
T-OS-0003-P1	chr14	18904943	C	G	PASS	intron_variant	MODIFIER	CALCR	CALCR	protein_coding	c.651+7254G>C		37	124	37,0	112,12	0.025	0.108
T-OS-0003-P1	chr14	19055327	T	G	PASS	intergenic_region	MODIFIER	CALCR-LOC111098757	CALCR-LOC111098757		n.19055327T>G		32	139	32,0	133,6	0.031	0.046
T-OS-0003-P1	chr14	19302787	A	G	PASS	downstream_gene_variant	MODIFIER	LOC119876973	LOC119876973	pseudogene	n.*3888A>G		36	157	36,0	132,25	0.027	0.172
T-OS-0003-P1	chr14	19662410	G	C	PASS	intergenic_region	MODIFIER	LOC610020-LOC111098759	LOC610020-LOC111098759		n.19662410G>C		23	115	23,0	106,9	0.042	0.082
T-OS-0003-P1	chr14	20049831	T	C	PASS	intron_variant	MODIFIER	SGCE	SGCE	protein_coding	c.498+1419A>G		41	134	41,0	114,20	0.023	0.164
T-OS-0003-P1	chr14	20118246	T	G	PASS	upstream_gene_variant	MODIFIER	LOC119867720	LOC119867720	snRNA	n.-203T>G		38	135	38,0	125,10	0.025	0.074
T-OS-0003-P1	chr14	20208750	T	C	PASS	upstream_gene_variant	MODIFIER	LOC111098669	LOC111098669	pseudogene	n.-1405A>G		23	118	23,0	68,50	0.037	0.443
T-OS-0003-P1	chr14	20421894	G	C	PASS	intron_variant	MODIFIER	PPP1R9A	PPP1R9A	protein_coding	c.1890+230G>C		47	137	47,0	97,40	0.022	0.297
T-OS-0003-P1	chr14	20438640	G	C	PASS	intron_variant	MODIFIER	PPP1R9A	PPP1R9A	protein_coding	c.2020-8164G>C		29	143	29,0	134,9	0.033	0.069
T-OS-0003-P1	chr14	20540147	C	A	PASS	intron_variant	MODIFIER	PON1	PON1	protein_coding	c.498-599G>T		40	123	40,0	79,44	0.024	0.356
T-OS-0003-P1	chr14	20655990	A	G	PASS	intergenic_region	MODIFIER	LOC100688314-LOC111098670	LOC100688314-LOC111098670		n.20655990A>G		30	143	30,0	116,27	0.031	0.188
T-OS-0003-P1	chr14	20947240	T	G	PASS	intron_variant	MODIFIER	DYNC1I1	DYNC1I1	protein_coding	c.-9-18361T>G		35	124	35,0	96,28	0.028	0.226
T-OS-0003-P1	chr14	21140147	T	TC	PASS	upstream_gene_variant	MODIFIER	LOC119867738	LOC119867738	snoRNA	n.-2709_-2708insC		46	113	46,0	91,22	0.021	0.203
T-OS-0003-P1	chr14	21476106	C	T	PASS	intergenic_region	MODIFIER	SLC25A13-SEM1	SLC25A13-SEM1		n.21476106C>T		41	131	41,0	111,20	0.024	0.163
T-OS-0003-P1	chr14	21480529	T	G	PASS	intergenic_region	MODIFIER	SLC25A13-SEM1	SLC25A13-SEM1		n.21480529T>G		37	139	37,0	114,25	0.026	0.183
T-OS-0003-P1	chr14	21598361	T	C	PASS	intergenic_region	MODIFIER	SLC25A13-SEM1	SLC25A13-SEM1		n.21598361T>C		28	129	28,0	101,28	0.036	0.22
T-OS-0003-P1	chr14	21663124	A	G	PASS	intergenic_region	MODIFIER	SLC25A13-SEM1	SLC25A13-SEM1		n.21663124A>G		33	120	33,0	74,46	0.029	0.393
T-OS-0003-P1	chr14	21752741	A	ATTTATTTT	PASS	upstream_gene_variant	MODIFIER	SEM1	SEM1	misc_RNA	n.-334_-333insAAAATAAA		28	115	28,0	91,24	0.031	0.218
T-OS-0003-P1	chr14	21887477	A	C	PASS	intergenic_region	MODIFIER	LOC100688865-DLX6	LOC100688865-DLX6		n.21887477A>C		32	120	31,1	81,39	0.035	0.315
T-OS-0003-P1	chr14	22040369	G	T	PASS	downstream_gene_variant	MODIFIER	DLX5	DLX5	protein_coding	c.*3203C>A		24	89	24,0	78,11	0.04	0.121
T-OS-0003-P1	chr14	22225702	GA	G	PASS	intergenic_region	MODIFIER	SDHAF3-MIR8841-2	SDHAF3-MIR8841-2		n.22225703delA		47	109	47,0	62,47	0.02	0.431
T-OS-0003-P1	chr14	22470059	G	A	PASS	intergenic_region	MODIFIER	LOC100685646-LOC111098671	LOC100685646-LOC111098671		n.22470059G>A		31	144	31,0	83,61	0.03	0.441
T-OS-0003-P1	chr14	22613209	AT	A	PASS	intergenic_region	MODIFIER	TAC1-ASNS	TAC1-ASNS		n.22613210delT		33	126	33,0	113,13	0.029	0.115
T-OS-0003-P1	chr14	22666562	G	A	PASS	intergenic_region	MODIFIER	TAC1-ASNS	TAC1-ASNS		n.22666562G>A		27	117	27,0	72,45	0.035	0.396
T-OS-0003-P1	chr14	22671169	T	C	PASS	intergenic_region	MODIFIER	TAC1-ASNS	TAC1-ASNS		n.22671169T>C		30	126	30,0	120,6	0.032	0.055
T-OS-0003-P1	chr14	23015320	G	A	PASS	intron_variant	MODIFIER	LOC119866411	LOC119866411	pseudogene	n.1559-28748G>A		45	132	45,0	124,8	0.021	0.062
T-OS-0003-P1	chr14	23358335	A	C	PASS	intron_variant	MODIFIER	LOC610321	LOC610321	protein_coding	c.705+16603A>C		33	120	33,0	94,26	0.03	0.21
T-OS-0003-P1	chr14	23437310	G	A	PASS	intron_variant	MODIFIER	LOC106559691	LOC106559691	pseudogene	n.1146+21288C>T		23	140	23,0	123,17	0.041	0.128
T-OS-0003-P1	chr14	23669422	G	T	PASS	downstream_gene_variant	MODIFIER	ICA1	ICA1	protein_coding	c.*2819C>A		48	109	48,0	86,23	0.021	0.224
T-OS-0003-P1	chr14	24331131	G	A	PASS	intergenic_region	MODIFIER	NXPH1-LOC610367	NXPH1-LOC610367		n.24331131G>A		37	152	37,0	126,26	0.028	0.18
T-OS-0003-P1	chr14	24465974	TA	T	PASS	intergenic_region	MODIFIER	NXPH1-LOC610367	NXPH1-LOC610367		n.24465975delA		24	136	24,0	111,25	0.036	0.194
T-OS-0003-P1	chr14	24606023	T	C	PASS	intergenic_region	MODIFIER	LOC610367-LOC111098672	LOC610367-LOC111098672		n.24606023T>C		23	111	23,0	95,16	0.039	0.155
T-OS-0003-P1	chr14	24860166	TA	T	PASS	intergenic_region	MODIFIER	LOC610367-LOC111098672	LOC610367-LOC111098672		n.24860167delA		35	135	34,1	88,47	0.033	0.343
T-OS-0003-P1	chr14	25344562	G	T	PASS	intron_variant	MODIFIER	LOC111098672	LOC111098672	pseudogene	n.120-3666C>A		46	109	46,0	63,46	0.022	0.432
T-OS-0003-P1	chr14	25696021	A	G	PASS	intergenic_region	MODIFIER	LOC111098672-LOC119866185	LOC111098672-LOC119866185		n.25696021A>G		33	98	33,0	81,17	0.029	0.166
T-OS-0003-P1	chr14	25778275	A	G	PASS	intron_variant	MODIFIER	LOC119866185	LOC119866185	pseudogene	n.611-3628T>C		32	114	32,0	73,41	0.029	0.369
T-OS-0003-P1	chr14	26107041	G	C	PASS	intron_variant	MODIFIER	LOC111098772	LOC111098772	pseudogene	n.144+4972C>G		42	141	42,0	113,28	0.024	0.196
T-OS-0003-P1	chr14	26342327	T	TG	PASS	intron_variant	MODIFIER	THSD7A	THSD7A	protein_coding	c.3310-141dupC		30	111	30,0	100,11	0.032	0.11
T-OS-0003-P1	chr14	26387798	T	C	PASS	intron_variant	MODIFIER	THSD7A	THSD7A	protein_coding	c.2434+4112A>G		23	126	23,0	101,25	0.042	0.196
T-OS-0003-P1	chr14	26688229	CA	TG	PASS	intron_variant	MODIFIER	THSD7A	THSD7A	protein_coding	c.187+43617_187+43618delTGinsCA		26	136	26,0	103,33	0.035	0.252
T-OS-0003-P1	chr14	26733495	G	C	PASS	upstream_gene_variant	MODIFIER	THSD7A	THSD7A	protein_coding	c.-1462C>G		36	142	36,0	116,26	0.027	0.179
T-OS-0003-P1	chr14	26758235	G	T	PASS	intergenic_region	MODIFIER	LOC482320-LOC119876965	LOC482320-LOC119876965		n.26758235G>T		27	128	26,1	115,13	0.041	0.102
T-OS-0003-P1	chr14	27243962	C	T	PASS	intron_variant	MODIFIER	VWDE	VWDE	protein_coding	c.653+2898G>A		26	119	26,0	95,24	0.037	0.208
T-OS-0003-P1	chr14	27810248	A	C	PASS	intergenic_region	MODIFIER	LOC610531-LOC119866733	LOC610531-LOC119866733		n.27810248A>C		30	135	30,0	126,9	0.031	0.068
T-OS-0003-P1	chr14	27991744	T	C	PASS	intergenic_region	MODIFIER	LOC610531-LOC119866733	LOC610531-LOC119866733		n.27991744T>C		39	132	39,0	105,27	0.024	0.207
T-OS-0003-P1	chr14	28243596	AAT	A	PASS	intergenic_region	MODIFIER	LOC119866733-LOC119866249	LOC119866733-LOC119866249		n.28243597_28243598delAT		31	119	31,0	91,28	0.033	0.234
T-OS-0003-P1	chr14	28392668	C	A	PASS	intergenic_region	MODIFIER	LOC119866249-LOC119867546	LOC119866249-LOC119867546		n.28392668C>A		37	116	37,0	98,18	0.025	0.147
T-OS-0003-P1	chr14	28393107	T	G	PASS	intergenic_region	MODIFIER	LOC119866249-LOC119867546	LOC119866249-LOC119867546		n.28393107T>G		32	115	32,0	98,17	0.029	0.154
T-OS-0003-P1	chr14	28464937	A	G	PASS	intergenic_region	MODIFIER	LOC119866249-LOC119867546	LOC119866249-LOC119867546		n.28464937A>G		41	136	41,0	76,60	0.024	0.441
T-OS-0003-P1	chr14	28600445	A	T	PASS	intergenic_region	MODIFIER	LOC119867546-LOC119865742	LOC119867546-LOC119865742		n.28600445A>T		29	135	29,0	105,30	0.032	0.224
T-OS-0003-P1	chr14	28819655	T	G	PASS	intergenic_region	MODIFIER	ETV1-LOC111098674	ETV1-LOC111098674		n.28819655T>G		24	87	24,0	75,12	0.04	0.143
T-OS-0003-P1	chr14	29215884	A	G	PASS	intron_variant	MODIFIER	DGKB	DGKB	protein_coding	c.1835+52532T>C		42	130	42,0	96,34	0.023	0.263
T-OS-0003-P1	chr14	29715567	A	C	PASS	intergenic_region	MODIFIER	DGKB-LOC119876989	DGKB-LOC119876989		n.29715567A>C		46	149	46,0	119,30	0.021	0.206
T-OS-0003-P1	chr14	30011453	G	C	PASS	intron_variant	MODIFIER	AGMO	AGMO	protein_coding	c.1335+52623C>G		42	119	41,1	102,17	0.026	0.142
T-OS-0003-P1	chr14	31000939	A	C	PASS	intron_variant	MODIFIER	CRPPA	CRPPA	protein_coding	c.358-1856T>G		27	143	27,0	134,9	0.035	0.067
T-OS-0003-P1	chr14	31027776	C	A	PASS	intron_variant	MODIFIER	CRPPA	CRPPA	protein_coding	c.81-6701G>T		40	134	40,0	128,6	0.024	0.053
T-OS-0003-P1	chr14	31080294	A	G	PASS	upstream_gene_variant	MODIFIER	SOSTDC1	SOSTDC1	protein_coding	c.-6027T>C		47	153	47,0	147,6	0.021	0.046
T-OS-0003-P1	chr14	31973989	A	T	PASS	intron_variant	MODIFIER	LOC119867207	LOC119867207	pseudogene	n.713-1338A>T		35	147	35,0	139,8	0.029	0.062
T-OS-0003-P1	chr14	32115308	T	C	PASS	intron_variant	MODIFIER	LOC100855450	LOC100855450	pseudogene	n.343-7226T>C		36	130	36,0	121,9	0.027	0.078
T-OS-0003-P1	chr14	32919967	A	C	PASS	intron_variant	MODIFIER	HDAC9	HDAC9	protein_coding	c.89-5841A>C		30	136	30,0	128,8	0.031	0.066
T-OS-0003-P1	chr14	33227245	A	T	PASS	intron_variant	MODIFIER	HDAC9	HDAC9	protein_coding	c.2763-1046A>T		32	135	32,0	110,25	0.03	0.191
T-OS-0003-P1	chr14	33227343	A	T	PASS	intron_variant	MODIFIER	HDAC9	HDAC9	protein_coding	c.2763-948A>T		36	126	36,0	102,24	0.027	0.199
T-OS-0003-P1	chr14	33241775	C	T	PASS	intron_variant	MODIFIER	HDAC9	HDAC9	protein_coding	c.2881+13366C>T		48	151	48,0	78,73	0.02	0.486
T-OS-0003-P1	chr14	33262434	AT	A	PASS	intron_variant	MODIFIER	HDAC9	HDAC9	protein_coding	c.2882-24636delT		31	79	31,0	52,27	0.03	0.344
T-OS-0003-P1	chr14	33311044	T	C	PASS	intron_variant	MODIFIER	HDAC9	HDAC9	protein_coding	c.3016-900T>C		32	157	32,0	111,46	0.029	0.293
T-OS-0003-P1	chr14	33416614	G	T	PASS	intergenic_region	MODIFIER	HDAC9-LOC119866867	HDAC9-LOC119866867		n.33416614G>T		28	137	28,0	107,30	0.035	0.225
T-OS-0003-P1	chr14	33737839	A	C	PASS	intergenic_region	MODIFIER	LOC111098677-POLR1F	LOC111098677-POLR1F		n.33737839A>C		38	127	38,0	108,19	0.025	0.153
T-OS-0003-P1	chr14	33889937	C	G	PASS	intergenic_region	MODIFIER	LOC111098677-POLR1F	LOC111098677-POLR1F		n.33889937C>G		27	142	27,0	120,22	0.037	0.16
T-OS-0003-P1	chr14	34805038	T	G	PASS	intron_variant	MODIFIER	ABCB5	ABCB5	protein_coding	c.2421+3566T>G		32	132	32,0	113,19	0.031	0.144
T-OS-0003-P1	chr14	34847334	A	T	PASS	intron_variant	MODIFIER	LOC111098793	LOC111098793	pseudogene	n.1156-6016T>A		22	95	22,0	80,15	0.042	0.163
T-OS-0003-P1	chr14	34856293	G	A	PASS	intron_variant	MODIFIER	LOC111098793	LOC111098793	pseudogene	n.1155+6304C>T		35	126	35,0	120,6	0.028	0.056
T-OS-0003-P1	chr14	35026243	C	G	PASS	intergenic_region	MODIFIER	LOC102155842-LOC111098679	LOC102155842-LOC111098679		n.35026243C>G		38	126	38,0	98,28	0.025	0.22
T-OS-0003-P1	chr14	35670149	TTC	T	PASS	intron_variant	MODIFIER	DNAH11	DNAH11	protein_coding	c.6198+18_6198+19delCT		29	93	29,0	69,24	0.032	0.265
T-OS-0003-P1	chr14	35861370	A	C	PASS	missense_variant	MODERATE	DNAH11	DNAH11	protein_coding	c.13160A>C	p.Asn4387Thr	36	149	36,0	130,19	0.026	0.134
T-OS-0003-P1	chr14	35945955	T	C	PASS	intergenic_region	MODIFIER	CDCA7L-LOC482348	CDCA7L-LOC482348		n.35945955T>C		36	106	36,0	94,12	0.026	0.125
T-OS-0003-P1	chr14	37323374	G	C	PASS	intron_variant	MODIFIER	CCDC126	CCDC126	protein_coding	c.31+7451G>C		30	74	30,0	47,27	0.032	0.374
T-OS-0003-P1	chr14	37641389	A	C	PASS	intergenic_region	MODIFIER	LOC100856158-LOC611172	LOC100856158-LOC611172		n.37641389A>C		29	94	29,0	86,8	0.032	0.09
T-OS-0003-P1	chr14	37798976	A	C	PASS	intergenic_region	MODIFIER	LOC611172-NPY	LOC611172-NPY		n.37798976A>C		27	113	27,0	84,29	0.035	0.265
T-OS-0003-P1	chr14	37958433	C	A	PASS	intergenic_region	MODIFIER	NPY-LOC111098799	NPY-LOC111098799		n.37958433C>A		43	113	42,1	91,22	0.025	0.196
T-OS-0003-P1	chr14	38858336	C	T	PASS	downstream_gene_variant	MODIFIER	LOC106559716	LOC106559716	pseudogene	n.*1517G>A		32	120	32,0	92,28	0.03	0.229
T-OS-0003-P1	chr14	38910566	C	T	PASS	intron_variant	MODIFIER	LOC106559715	LOC106559715	pseudogene	n.155+9904C>T		41	121	41,0	87,34	0.024	0.274
T-OS-0003-P1	chr14	38987796	G	A	PASS	intron_variant	MODIFIER	LOC106559715	LOC106559715	pseudogene	n.156-74121G>A		33	122	33,0	92,30	0.029	0.237
T-OS-0003-P1	chr14	39271230	C	T	PASS	upstream_gene_variant	MODIFIER	LOC119876966	LOC119876966	pseudogene	n.-2549G>A		23	116	23,0	96,20	0.037	0.192
T-OS-0003-P1	chr14	39532483	G	C	PASS	intergenic_region	MODIFIER	LOC102154152-NFE2L3	LOC102154152-NFE2L3		n.39532483G>C		26	136	26,0	119,17	0.036	0.132
T-OS-0003-P1	chr14	39806508	GT	G	PASS	intergenic_region	MODIFIER	LOC111098688-LOC111098689	LOC111098688-LOC111098689		n.39806509delT		39	124	39,0	87,37	0.024	0.299
T-OS-0003-P1	chr14	40765512	T	C	PASS	downstream_gene_variant	MODIFIER	HIBADH	HIBADH	protein_coding	c.*3606A>G		36	98	36,0	75,23	0.026	0.243
T-OS-0003-P1	chr14	41319971	T	G	PASS	intron_variant	MODIFIER	JAZF1	JAZF1	protein_coding	c.115+51883A>C		42	154	42,0	123,31	0.025	0.19
T-OS-0003-P1	chr14	41847031	A	G	PASS	intron_variant	MODIFIER	CREB5	CREB5	protein_coding	c.573-38656A>G		36	143	36,0	97,46	0.026	0.326
T-OS-0003-P1	chr14	42641769	C	G	PASS	intron_variant	MODIFIER	LOC119866126	LOC119866126	pseudogene	n.265+464C>G		28	126	28,0	105,21	0.033	0.161
T-OS-0003-P1	chr14	42681667	G	A	PASS	intron_variant	MODIFIER	LOC111098813	LOC111098813	pseudogene	n.287+2479C>T		34	147	34,0	119,28	0.027	0.183
T-OS-0003-P1	chr14	42715207	T	C	PASS	intron_variant	MODIFIER	LOC111098813	LOC111098813	pseudogene	n.182+15852A>G		29	110	29,0	89,21	0.033	0.204
T-OS-0003-P1	chr14	42751461	A	C	PASS	intron_variant	MODIFIER	WIPF3	WIPF3	protein_coding	c.93+2938A>C		30	117	30,0	111,6	0.032	0.056
T-OS-0003-P1	chr14	42775604	A	C	PASS	intron_variant	MODIFIER	WIPF3	WIPF3	protein_coding	c.94-11404A>C		41	129	40,1	104,25	0.029	0.203
T-OS-0003-P1	chr14	42775650	A	C	PASS	intron_variant	MODIFIER	WIPF3	WIPF3	protein_coding	c.94-11358A>C		31	132	31,0	104,28	0.031	0.224
T-OS-0003-P1	chr14	43050489	G	A	PASS	intron_variant	MODIFIER	LOC102152815	LOC102152815	pseudogene	n.2190+1842G>A		36	151	36,0	137,14	0.027	0.095
T-OS-0003-P1	chr14	43067619	G	A	PASS	intergenic_region	MODIFIER	LOC102152815-LOC111098814	LOC102152815-LOC111098814		n.43067619G>A		29	130	29,0	122,8	0.034	0.07
T-OS-0003-P1	chr14	43646822	T	G	PASS	intron_variant	MODIFIER	MINDY4	MINDY4	protein_coding	c.1860-1844T>G		34	152	34,0	105,47	0.028	0.311
T-OS-0003-P1	chr14	44014223	TA	T	PASS	upstream_gene_variant	MODIFIER	NEUROD6	NEUROD6	protein_coding	c.-2247delT		29	100	29,0	63,37	0.032	0.366
T-OS-0003-P1	chr14	44201614	C	T	PASS	intron_variant	MODIFIER	ITPRID1	ITPRID1	protein_coding	c.1237-1902C>T		28	121	28,0	76,45	0.033	0.386
T-OS-0003-P1	chr14	44379115	C	A	PASS	intron_variant	MODIFIER	PDE1C	PDE1C	protein_coding	c.2072-13770G>T		42	154	42,0	105,49	0.023	0.321
T-OS-0003-P1	chr14	44542727	A	T	PASS	intron_variant	MODIFIER	PDE1C	PDE1C	protein_coding	c.309-88601T>A		28	131	28,0	126,5	0.033	0.047
T-OS-0003-P1	chr14	44555679	T	C	PASS	intron_variant	MODIFIER	PDE1C	PDE1C	protein_coding	c.309-101553A>G		31	137	31,0	131,6	0.031	0.045
T-OS-0003-P1	chr14	44711866	A	C	PASS	intron_variant	MODIFIER	PDE1C	PDE1C	protein_coding	c.308+8390T>G		42	118	42,0	114,4	0.023	0.042
T-OS-0003-P1	chr14	45886855	T	TG	PASS	intron_variant	MODIFIER	LOC106559680	LOC106559680	pseudogene	n.2490+460dupG		36	128	36,0	112,16	0.025	0.123
T-OS-0003-P1	chr14	46642609	A	T	PASS	intron_variant	MODIFIER	NPSR1	NPSR1	protein_coding	c.290-18275A>T		43	148	43,0	124,24	0.022	0.166
T-OS-0003-P1	chr14	47079733	G	C	PASS	intergenic_region	MODIFIER	LOC111098821-LOC119865649	LOC111098821-LOC119865649		n.47079733G>C		35	101	35,0	59,42	0.028	0.404
T-OS-0003-P1	chr14	47765402	TGGGCAGTGGGCTGAAAGGGTC	T	PASS	intron_variant	MODIFIER	EEPD1	EEPD1	protein_coding	c.879-14455_879-14435delGGGCAGTGGGCTGAAAGGGTC		44	135	44,0	97,38	0.022	0.295
T-OS-0003-P1	chr14	47949908	C	CT	PASS	intron_variant	MODIFIER	ANLN	ANLN	protein_coding	c.2962-1044dupT		43	160	43,0	108,52	0.022	0.33
T-OS-0003-P1	chr14	48810270	C	A	PASS	intergenic_region	MODIFIER	ELMO1-LOC119876979	ELMO1-LOC119876979		n.48810270C>A		35	131	35,0	118,13	0.027	0.101
T-OS-0003-P1	chr14	49087171	A	G	PASS	intron_variant	MODIFIER	LOC111098828	LOC111098828	pseudogene	n.747+2883T>C		38	137	38,0	131,6	0.026	0.054
T-OS-0003-P1	chr14	49205322	C	A	PASS	intron_variant	MODIFIER	LOC111098830	LOC111098830	pseudogene	n.276+16986C>A		44	140	44,0	134,6	0.022	0.043
T-OS-0003-P1	chr14	49634406	G	GT	PASS	intron_variant	MODIFIER	LOC106559688	LOC106559688	pseudogene	n.228+6353dupT		18	80	18,0	66,14	0.049	0.191
T-OS-0003-P1	chr14	49835310	CA	C	PASS	intergenic_region	MODIFIER	LOC111098698-LOC111098832	LOC111098698-LOC111098832		n.49835311delA		31	113	31,0	67,46	0.03	0.406
T-OS-0003-P1	chr14	50001072	A	C	PASS	intron_variant	MODIFIER	LOC102153412	LOC102153412	pseudogene	n.290-2400T>G		34	109	34,0	104,5	0.028	0.056
T-OS-0003-P1	chr14	50299439	C	CTG	PASS	intergenic_region	MODIFIER	LOC100686196-LOC111098699	LOC100686196-LOC111098699		n.50299439_50299440insTG		28	104	28,0	93,11	0.031	0.116
T-OS-0003-P1	chr14	50344292	A	T	PASS	intergenic_region	MODIFIER	LOC100686196-LOC111098699	LOC100686196-LOC111098699		n.50344292A>T		40	105	40,0	66,39	0.024	0.375
T-OS-0003-P1	chr14	50784235	C	A	PASS	intron_variant	MODIFIER	IMMP2L	IMMP2L	protein_coding	c.408+26626G>T		18	81	18,0	54,27	0.05	0.328
T-OS-0003-P1	chr14	50857399	A	G	PASS	intron_variant	MODIFIER	IMMP2L	IMMP2L	protein_coding	c.305+20694T>C		35	146	35,0	123,23	0.028	0.171
T-OS-0003-P1	chr14	51247464	T	C	PASS	intron_variant	MODIFIER	IMMP2L	IMMP2L	protein_coding	c.239+138415A>G		23	102	23,0	96,6	0.04	0.069
T-OS-0003-P1	chr14	51257982	T	G	PASS	intron_variant	MODIFIER	IMMP2L	IMMP2L	protein_coding	c.239+127897A>C		44	134	44,0	128,6	0.023	0.053
T-OS-0003-P1	chr14	51564628	G	A	PASS	downstream_gene_variant	MODIFIER	DOCK4	DOCK4	protein_coding	c.*3351C>T		44	132	44,0	127,5	0.022	0.046
T-OS-0003-P1	chr14	52614554	T	C	PASS	intergenic_region	MODIFIER	LOC100682938-LOC102155062	LOC100682938-LOC102155062		n.52614554T>C		44	119	44,0	94,25	0.022	0.22
T-OS-0003-P1	chr14	53076065	AT	A	PASS	intron_variant	MODIFIER	LOC102155481	LOC102155481	pseudogene	n.170-12delT		35	103	35,0	74,29	0.026	0.281
T-OS-0003-P1	chr14	53405019	A	C	PASS	intron_variant	MODIFIER	LOC111098839	LOC111098839	pseudogene	n.624-4933A>C		44	121	44,0	95,26	0.022	0.216
T-OS-0003-P1	chr14	54898762	TA	T	PASS	intergenic_region	MODIFIER	LOC100683440-LOC100683520	LOC100683440-LOC100683520		n.54898763delA		26	113	26,0	78,35	0.034	0.318
T-OS-0003-P1	chr14	56014425	G	C	PASS	intron_variant	MODIFIER	ST7	ST7	protein_coding	c.151+31790G>C		28	119	28,0	69,50	0.033	0.415
T-OS-0003-P1	chr14	56562184	G	C	PASS	intron_variant	MODIFIER	CFTR	CFTR	protein_coding	c.3727-1464G>C		36	115	36,0	77,38	0.027	0.336
T-OS-0003-P1	chr14	56981155	A	C	PASS	intergenic_region	MODIFIER	LOC111098701-TRNAR-UCU_6	LOC111098701-TRNAR-UCU_6		n.56981155A>C		44	110	44,0	71,39	0.022	0.375
T-OS-0003-P1	chr14	57000610	T	C	PASS	downstream_gene_variant	MODIFIER	TRNAR-UCU_6	TRNAR-UCU_6	protein_coding	c.*4822A>G		22	81	22,0	55,26	0.041	0.304
T-OS-0003-P1	chr14	57124314	G	T	PASS	downstream_gene_variant	MODIFIER	LOC111098703	LOC111098703	pseudogene	n.*2604C>A		31	101	30,1	78,23	0.034	0.242
T-OS-0003-P1	chr14	57134228	C	A	PASS	intron_variant	MODIFIER	LOC111098703	LOC111098703	pseudogene	n.229-5904G>T		25	111	25,0	71,40	0.039	0.363
T-OS-0003-P1	chr14	57183383	G	T	PASS	intergenic_region	MODIFIER	LOC119876958-LOC111098713	LOC119876958-LOC111098713		n.57183383G>T		50	131	50,0	118,13	0.019	0.099
T-OS-0003-P1	chr14	57393331	A	C	PASS	intron_variant	MODIFIER	LOC111098705	LOC111098705	pseudogene	n.148+4352A>C		36	112	36,0	108,4	0.026	0.046
T-OS-0003-P1	chr14	57692853	G	A	PASS	intergenic_region	MODIFIER	LOC119867516-LOC111098706	LOC119867516-LOC111098706		n.57692853G>A		33	108	33,0	83,25	0.029	0.22
T-OS-0003-P1	chr14	57837577	G	A	PASS	intergenic_region	MODIFIER	LOC111098706-LOC111098666	LOC111098706-LOC111098666		n.57837577G>A		36	104	36,0	75,29	0.026	0.287
T-OS-0003-P1	chr14	57910893	C	T	PASS	intergenic_region	MODIFIER	LOC111098706-LOC111098666	LOC111098706-LOC111098666		n.57910893C>T		35	124	35,0	107,17	0.027	0.143
T-OS-0003-P1	chr14	58003758	C	T	PASS	intergenic_region	MODIFIER	LOC111098706-LOC111098666	LOC111098706-LOC111098666		n.58003758C>T		43	104	43,0	60,44	0.022	0.406
T-OS-0003-P1	chr14	58263149	A	C	PASS	intergenic_region	MODIFIER	LOC100856228-LOC111098707	LOC100856228-LOC111098707		n.58263149A>C		38	96	38,0	89,7	0.024	0.072
T-OS-0003-P1	chr14	58723257	T	A	PASS	intron_variant	MODIFIER	KCND2	KCND2	protein_coding	c.1115+152458T>A		38	100	38,0	81,19	0.025	0.202
T-OS-0003-P1	chr14	59679991	T	C	PASS	intergenic_region	MODIFIER	LOC119866694-LOC111098862	LOC119866694-LOC111098862		n.59679991T>C		34	98	34,0	71,27	0.027	0.287
T-OS-0003-P1	chr14	59930380	G	A	PASS	intron_variant	MODIFIER	PTPRZ1	PTPRZ1	protein_coding	c.73+10325G>A		30	131	30,0	119,12	0.032	0.099
T-OS-0003-P1	chr14	59930412	CC	AA	PASS	intron_variant	MODIFIER	PTPRZ1	PTPRZ1	protein_coding	c.73+10357_73+10358delCCinsAA		31	124	31,0	111,13	0.03	0.112
T-OS-0003-P1	chr14	60000510	T	G	PASS	intron_variant	MODIFIER	PTPRZ1	PTPRZ1	protein_coding	c.471+1012T>G		40	145	40,0	107,38	0.024	0.272
T-OS-0003-P1	chr14	60797635	A	C	PASS	downstream_gene_variant	MODIFIER	SLC13A1	SLC13A1	protein_coding	c.*4890T>G		39	131	38,1	99,32	0.029	0.247
T-OS-0003-P1	chr14	60912052	T	A	PASS	intergenic_region	MODIFIER	SLC13A1-LOC102152781	SLC13A1-LOC102152781		n.60912052T>A		22	119	22,0	110,9	0.044	0.085
T-OS-0003-P1	chr15	50563	C	T	PASS	intergenic_region	MODIFIER	CHR_START-LOC119877008	CHR_START-LOC119877008		n.50563C>T		45	86	45,0	65,21	0.022	0.253
T-OS-0003-P1	chr15	552329	T	G	PASS	intron_variant	MODIFIER	SLC2A1	SLC2A1	protein_coding	c.115-3888T>G		33	87	33,0	72,15	0.029	0.182
T-OS-0003-P1	chr15	970219	T	C	PASS	intergenic_region	MODIFIER	LOC119869329-FOXJ3	LOC119869329-FOXJ3		n.970219T>C		22	94	22,0	74,20	0.041	0.212
T-OS-0003-P1	chr15	1107725	T	A	PASS	intron_variant	MODIFIER	FOXJ3	FOXJ3	protein_coding	c.736-7136T>A		23	82	23,0	72,10	0.04	0.134
T-OS-0003-P1	chr15	1590326	G	C	PASS	intron_variant	MODIFIER	HIVEP3	HIVEP3	protein_coding	c.-759-12395G>C		46	100	46,0	90,10	0.021	0.114
T-OS-0003-P1	chr15	2538575	T	A	PASS	intergenic_region	MODIFIER	LOC106559770-LOC482454	LOC106559770-LOC482454		n.2538575T>A		33	81	33,0	64,17	0.029	0.215
T-OS-0003-P1	chr15	2896505	A	G	PASS	upstream_gene_variant	MODIFIER	LOC119869450	LOC119869450	snRNA	n.-3951T>C		35	88	35,0	75,13	0.028	0.15
T-OS-0003-P1	chr15	5343118	A	C	PASS	intergenic_region	MODIFIER	LOC119869361-GRIK3	LOC119869361-GRIK3		n.5343118A>C		46	103	46,0	94,9	0.021	0.083
T-OS-0003-P1	chr15	5415062	T	G	PASS	intron_variant	MODIFIER	GRIK3	GRIK3	protein_coding	c.115+9081T>G		41	96	41,0	89,7	0.024	0.084
T-OS-0003-P1	chr15	5429262	A	G	PASS	intron_variant	MODIFIER	GRIK3	GRIK3	protein_coding	c.115+23281A>G		23	99	23,0	86,13	0.04	0.145
T-OS-0003-P1	chr15	5757078	AC	A	PASS	intergenic_region	MODIFIER	GRIK3-LOC119869326	GRIK3-LOC119869326		n.5757079delC		23	65	23,0	57,8	0.04	0.134
T-OS-0003-P1	chr15	6203616	A	C	PASS	upstream_gene_variant	MODIFIER	TEKT2	TEKT2	protein_coding	c.-5084T>G		36	72	36,0	64,8	0.028	0.125
T-OS-0003-P1	chr15	7753598	A	G	PASS	intron_variant	MODIFIER	C15H1orf94	C15H1orf94	protein_coding	c.329+7382T>C		32	107	32,0	96,11	0.03	0.11
T-OS-0003-P1	chr15	7877915	C	T	PASS	intron_variant	MODIFIER	CSMD2	CSMD2	protein_coding	c.340+8099C>T		32	106	32,0	92,14	0.031	0.143
T-OS-0003-P1	chr15	7942772	A	G	PASS	intron_variant	MODIFIER	CSMD2	CSMD2	protein_coding	c.536-570A>G		28	104	28,0	92,12	0.032	0.125
T-OS-0003-P1	chr15	10568050	T	C	PASS	intron_variant	MODIFIER	FAF1	FAF1	protein_coding	c.742-19844T>C		37	74	37,0	63,11	0.025	0.161
T-OS-0003-P1	chr15	11255681	A	G	PASS	intron_variant	MODIFIER	AGBL4	AGBL4	protein_coding	c.157+12326A>G		28	83	28,0	69,14	0.035	0.169
T-OS-0003-P1	chr15	11261590	C	G	PASS	intron_variant	MODIFIER	AGBL4	AGBL4	protein_coding	c.157+18235C>G		42	99	42,0	88,11	0.024	0.119
T-OS-0003-P1	chr15	11469836	A	C	PASS	intron_variant	MODIFIER	AGBL4	AGBL4	protein_coding	c.282+83148A>C		34	84	34,0	76,8	0.028	0.104
T-OS-0003-P1	chr15	11671470	A	G	PASS	intron_variant	MODIFIER	AGBL4	AGBL4	protein_coding	c.283-165652A>G		35	79	35,0	61,18	0.027	0.231
T-OS-0003-P1	chr15	12485718	C	T	PASS	upstream_gene_variant	MODIFIER	LOC111098972	LOC111098972	pseudogene	n.-952G>A		39	114	39,0	90,24	0.024	0.206
T-OS-0003-P1	chr15	12734546	G	A	PASS	intron_variant	MODIFIER	SLC5A9	SLC5A9	protein_coding	c.498+462C>T		43	110	43,0	93,17	0.022	0.16
T-OS-0003-P1	chr15	13151307	G	C	PASS	intergenic_region	MODIFIER	LOC119877005-LOC119869351	LOC119877005-LOC119869351		n.13151307G>C		32	100	32,0	85,15	0.029	0.144
T-OS-0003-P1	chr15	13175179	G	A	PASS	intergenic_region	MODIFIER	LOC119877005-LOC119869351	LOC119877005-LOC119869351		n.13175179G>A		59	107	59,0	87,20	0.018	0.183
T-OS-0003-P1	chr15	13455390	T	C	PASS	5_prime_UTR_variant	MODIFIER	STIL	STIL	protein_coding	c.-273T>C		29	75	29,0	63,12	0.034	0.177
T-OS-0003-P1	chr15	13956516	A	C	PASS	intron_variant	MODIFIER	MKNK1	MKNK1	protein_coding	c.-220-849A>C		29	99	29,0	82,17	0.032	0.167
T-OS-0003-P1	chr15	14053599	C	T	PASS	intron_variant	MODIFIER	LOC102152650	LOC102152650	pseudogene	n.376-2348G>A		26	105	26,0	86,19	0.036	0.184
T-OS-0003-P1	chr15	14573973	C	CT	PASS	intron_variant	MODIFIER	MAST2	MAST2	protein_coding	c.481-1630dupA		29	73	29,0	60,13	0.032	0.188
T-OS-0003-P1	chr15	16822279	A	C	PASS	downstream_gene_variant	MODIFIER	LOC106559759	LOC106559759	pseudogene	n.*2841T>G		33	87	33,0	82,5	0.03	0.06
T-OS-0003-P1	chr15	17647606	A	G	PASS	intergenic_region	MODIFIER	OR11G5-OR11G2B	OR11G5-OR11G2B		n.17647606A>G		32	89	32,0	77,12	0.029	0.135
T-OS-0003-P1	chr15	17742566	C	G	PASS	intergenic_region	MODIFIER	OR11G9-LOC482553	OR11G9-LOC482553		n.17742566C>G		24	87	24,0	72,15	0.04	0.187
T-OS-0003-P1	chr15	19877856	G	A	PASS	downstream_gene_variant	MODIFIER	ZDHHC17	ZDHHC17	protein_coding	c.*3274G>A		34	94	34,0	88,6	0.028	0.075
T-OS-0003-P1	chr15	21741795	AT	A	PASS	intron_variant	MODIFIER	LOC102155843	LOC102155843	pseudogene	n.110-2740delA		24	91	24,0	81,10	0.043	0.101
T-OS-0003-P1	chr15	21741797	T	G	PASS	intron_variant	MODIFIER	LOC102155843	LOC102155843	pseudogene	n.110-2741A>C		24	91	24,0	81,10	0.043	0.101
T-OS-0003-P1	chr15	21796369	T	G	PASS	intron_variant	MODIFIER	SYT1	SYT1	protein_coding	c.-184+49031T>G		35	71	35,0	63,8	0.028	0.125
T-OS-0003-P1	chr15	21884998	T	G	PASS	intron_variant	MODIFIER	SYT1	SYT1	protein_coding	c.-66+16465T>G		46	93	46,0	80,13	0.021	0.139
T-OS-0003-P1	chr15	21996190	A	G	PASS	intron_variant	MODIFIER	SYT1	SYT1	protein_coding	c.-18+64387A>G		27	69	27,0	56,13	0.034	0.209
T-OS-0003-P1	chr15	22375771	G	A	PASS	intron_variant	MODIFIER	PAWR	PAWR	protein_coding	c.698+6801C>T		51	94	51,0	78,16	0.018	0.184
T-OS-0003-P1	chr15	23711136	T	G	PASS	intron_variant	MODIFIER	ACSS3	ACSS3	protein_coding	c.1870-4403T>G		36	79	36,0	70,9	0.028	0.119
T-OS-0003-P1	chr15	23743970	C	G	PASS	intron_variant	MODIFIER	PPFIA2	PPFIA2	protein_coding	c.3022-337G>C		36	86	36,0	70,16	0.026	0.199
T-OS-0003-P1	chr15	23778943	G	A	PASS	intron_variant	MODIFIER	PPFIA2	PPFIA2	protein_coding	c.2636-1388C>T		41	83	41,0	67,16	0.024	0.19
T-OS-0003-P1	chr15	24113473	A	G	PASS	intron_variant	MODIFIER	PPFIA2	PPFIA2	protein_coding	c.250-8152T>C		44	81	44,0	67,14	0.023	0.183
T-OS-0003-P1	chr15	24315344	G	T	PASS	intergenic_region	MODIFIER	PPFIA2-LOC119869381	PPFIA2-LOC119869381		n.24315344G>T		33	69	33,0	58,11	0.029	0.172
T-OS-0003-P1	chr15	24766050	T	A	PASS	downstream_gene_variant	MODIFIER	LOC111099025	LOC111099025	pseudogene	n.*560T>A		29	82	29,0	68,14	0.031	0.183
T-OS-0003-P1	chr15	24828861	C	G	PASS	intergenic_region	MODIFIER	LOC119869383-LOC119869291	LOC119869383-LOC119869291		n.24828861C>G		42	87	42,0	74,13	0.023	0.153
T-OS-0003-P1	chr15	25210869	C	G	PASS	intron_variant	MODIFIER	LOC119877031	LOC119877031	protein_coding	c.2331+1687C>G		44	87	44,0	70,17	0.022	0.187
T-OS-0003-P1	chr15	25304780	C	T	PASS	intron_variant	MODIFIER	LOC111099026	LOC111099026	pseudogene	n.1067-1243C>T		29	90	29,0	79,11	0.032	0.124
T-OS-0003-P1	chr15	25671644	A	G	PASS	intergenic_region	MODIFIER	LOC111098890-LOC119877058	LOC111098890-LOC119877058		n.25671644A>G		32	100	32,0	85,15	0.03	0.159
T-OS-0003-P1	chr15	26370948	G	T	PASS	intergenic_region	MODIFIER	LOC119877058-LOC119869444	LOC119877058-LOC119869444		n.26370948G>T		32	82	32,0	67,15	0.03	0.19
T-OS-0003-P1	chr15	26724643	G	A	PASS	intergenic_region	MODIFIER	LOC611652-SLC6A15	LOC611652-SLC6A15		n.26724643G>A		27	94	27,0	84,10	0.034	0.112
T-OS-0003-P1	chr15	26727306	C	T	PASS	intergenic_region	MODIFIER	LOC611652-SLC6A15	LOC611652-SLC6A15		n.26727306C>T		50	85	50,0	70,15	0.019	0.189
T-OS-0003-P1	chr15	27183282	G	C	PASS	intergenic_region	MODIFIER	ALX1-MIR8838	ALX1-MIR8838		n.27183282G>C		36	72	36,0	52,20	0.026	0.292
T-OS-0003-P1	chr15	27828209	T	G	PASS	intron_variant	MODIFIER	MGAT4C	MGAT4C	protein_coding	c.-351-14502A>C		35	103	35,0	80,23	0.028	0.21
T-OS-0003-P1	chr15	27853824	T	G	PASS	intron_variant	MODIFIER	MGAT4C	MGAT4C	protein_coding	c.-351-40117A>C		33	83	33,0	74,9	0.029	0.108
T-OS-0003-P1	chr15	27878050	C	A	PASS	intron_variant	MODIFIER	MGAT4C	MGAT4C	protein_coding	c.-352+53068G>T		34	85	34,0	64,21	0.028	0.254
T-OS-0003-P1	chr15	28351102	A	G	PASS	intergenic_region	MODIFIER	MGAT4C-LOC119867966	MGAT4C-LOC119867966		n.28351102A>G		36	100	36,0	82,18	0.027	0.184
T-OS-0003-P1	chr15	28411003	C	G	PASS	intergenic_region	MODIFIER	MGAT4C-LOC119867966	MGAT4C-LOC119867966		n.28411003C>G		31	87	31,0	69,18	0.031	0.205
T-OS-0003-P1	chr15	28667027	A	G	PASS	upstream_gene_variant	MODIFIER	LOC119867966	LOC119867966	pseudogene	n.-2344T>C		38	100	38,0	83,17	0.025	0.172
T-OS-0003-P1	chr15	28898095	A	G	PASS	intron_variant	MODIFIER	LOC111098893	LOC111098893	pseudogene	n.381+47239T>C		22	59	22,0	40,19	0.041	0.328
T-OS-0003-P1	chr15	29328109	C	T	PASS	intergenic_region	MODIFIER	LOC111098932-LOC111098894	LOC111098932-LOC111098894		n.29328109C>T		36	95	36,0	83,12	0.027	0.121
T-OS-0003-P1	chr15	29387794	A	C	PASS	intron_variant	MODIFIER	LOC111098894	LOC111098894	pseudogene	n.284-27433T>G		36	94	36,0	79,15	0.025	0.166
T-OS-0003-P1	chr15	29401972	C	T	PASS	intron_variant	MODIFIER	LOC111098894	LOC111098894	pseudogene	n.283+21985G>A		22	110	21,1	85,25	0.046	0.234
T-OS-0003-P1	chr15	32058295	A	G	PASS	intron_variant	MODIFIER	KERA	KERA	protein_coding	c.887-1092T>C		28	93	28,0	74,19	0.033	0.211
T-OS-0003-P1	chr15	32910221	A	T	PASS	upstream_gene_variant	MODIFIER	LOC102154670	LOC102154670	pseudogene	n.-2385T>A		23	57	23,0	47,10	0.042	0.181
T-OS-0003-P1	chr15	33787547	A	T	PASS	intergenic_region	MODIFIER	LOC102154936-LOC482601	LOC102154936-LOC482601		n.33787547A>T		28	69	28,0	53,16	0.033	0.231
T-OS-0003-P1	chr15	34132497	A	C	PASS	intron_variant	MODIFIER	LOC102155648	LOC102155648	pseudogene	n.2114-26T>G		12	34	12,0	29,5	0.075	0.148
T-OS-0003-P1	chr15	34548776	A	G	PASS	intergenic_region	MODIFIER	LOC111090040-PLXNC1	LOC111090040-PLXNC1		n.34548776A>G		13	50	13,0	43,7	0.065	0.137
T-OS-0003-P1	chr15	34698891	A	G	PASS	intron_variant	MODIFIER	PLXNC1	PLXNC1	protein_coding	c.3868-555A>G		38	109	38,0	94,15	0.027	0.151
T-OS-0003-P1	chr15	36951411	T	G	PASS	intergenic_region	MODIFIER	LOC111098903-LOC111090052	LOC111098903-LOC111090052		n.36951411T>G		30	92	30,0	79,13	0.032	0.148
T-OS-0003-P1	chr15	37231159	T	G	PASS	downstream_gene_variant	MODIFIER	LOC102153777	LOC102153777	pseudogene	n.*1190A>C		44	82	44,0	77,5	0.023	0.062
T-OS-0003-P1	chr15	38115198	A	C	PASS	downstream_gene_variant	MODIFIER	LOC119868196	LOC119868196	pseudogene	n.*3478T>G		44	77	44,0	69,8	0.023	0.117
T-OS-0003-P1	chr15	38162371	C	A	PASS	intergenic_region	MODIFIER	LOC119868196-LOC100686425	LOC119868196-LOC100686425		n.38162371C>A		28	62	28,0	51,11	0.034	0.187
T-OS-0003-P1	chr15	38646564	G	T	PASS	intron_variant	MODIFIER	ANKS1B	ANKS1B	protein_coding	c.2778+62173C>A		48	88	48,0	73,15	0.021	0.18
T-OS-0003-P1	chr15	39055728	C	A	PASS	intron_variant	MODIFIER	ANKS1B	ANKS1B	protein_coding	c.1575+787G>T		20	84	20,0	67,17	0.046	0.216
T-OS-0003-P1	chr15	39462152	T	C	PASS	intron_variant	MODIFIER	ANKS1B	ANKS1B	protein_coding	c.134+24122A>G		29	75	29,0	54,21	0.034	0.285
T-OS-0003-P1	chr15	39786991	T	C	PASS	intron_variant	MODIFIER	SLC17A8	SLC17A8	protein_coding	c.1425+139T>C		31	82	31,0	64,18	0.03	0.226
T-OS-0003-P1	chr15	40199957	T	G	PASS	intron_variant	MODIFIER	ANO4	ANO4	protein_coding	c.206-12061T>G		37	82	37,0	74,8	0.028	0.1
T-OS-0003-P1	chr15	40520077	C	A	PASS	intron_variant	MODIFIER	SLC5A8	SLC5A8	protein_coding	c.470-1411G>T		29	93	29,0	72,21	0.032	0.234
T-OS-0003-P1	chr15	41075034	C	A	PASS	intron_variant	MODIFIER	DRAM1	DRAM1	protein_coding	c.442-695C>A		38	79	38,0	69,10	0.025	0.131
T-OS-0003-P1	chr15	42128097	C	T	PASS	intergenic_region	MODIFIER	LOC102152557-LOC111090068	LOC102152557-LOC111090068		n.42128097C>T		39	68	39,0	59,9	0.026	0.137
T-OS-0003-P1	chr15	42286046	A	G	PASS	intergenic_region	MODIFIER	LOC111090068-LOC119869432	LOC111090068-LOC119869432		n.42286046A>G		41	117	41,0	97,20	0.023	0.179
T-OS-0003-P1	chr15	42855412	A	G	PASS	intron_variant	MODIFIER	HCFC2	HCFC2	protein_coding	c.164-179A>G		24	91	24,0	72,19	0.039	0.208
T-OS-0003-P1	chr15	43666624	A	C	PASS	intergenic_region	MODIFIER	LOC119868432-LOC119869296	LOC119868432-LOC119869296		n.43666624A>C		34	92	34,0	80,12	0.028	0.144
T-OS-0003-P1	chr15	45317997	T	G	PASS	intergenic_region	MODIFIER	LOC119869358-POU4F2	LOC119869358-POU4F2		n.45317997T>G		39	86	39,0	74,12	0.025	0.151
T-OS-0003-P1	chr15	45589076	T	G	PASS	intron_variant	MODIFIER	TTC29	TTC29	protein_coding	c.586+5716A>C		38	93	38,0	75,18	0.025	0.201
T-OS-0003-P1	chr15	45676295	G	A	PASS	intron_variant	MODIFIER	LOC111090082	LOC111090082	pseudogene	n.1313+684C>T		46	77	46,0	62,15	0.022	0.197
T-OS-0003-P1	chr15	45748938	G	C	PASS	intron_variant	MODIFIER	LOC111090082	LOC111090082	pseudogene	n.929+35328C>G		44	94	44,0	77,17	0.022	0.196
T-OS-0003-P1	chr15	45997219	T	C	PASS	intergenic_region	MODIFIER	LOC119869328-LOC119869472	LOC119869328-LOC119869472		n.45997219T>C		28	81	28,0	66,15	0.033	0.194
T-OS-0003-P1	chr15	46002943	A	T	PASS	intergenic_region	MODIFIER	LOC119869328-LOC119869472	LOC119869328-LOC119869472		n.46002943A>T		31	95	31,0	82,13	0.031	0.147
T-OS-0003-P1	chr15	46004045	T	C	PASS	intergenic_region	MODIFIER	LOC119869328-LOC119869472	LOC119869328-LOC119869472		n.46004045T>C		34	71	34,0	62,9	0.028	0.141
T-OS-0003-P1	chr15	47579478	T	C	PASS	intergenic_region	MODIFIER	LOC102156590-LOC111098912	LOC102156590-LOC111098912		n.47579478T>C		22	79	22,0	59,20	0.041	0.257
T-OS-0003-P1	chr15	47728011	A	C	PASS	intergenic_region	MODIFIER	LOC111098913-IQCM	LOC111098913-IQCM		n.47728011A>C		34	92	33,1	80,12	0.033	0.139
T-OS-0003-P1	chr15	48342754	T	C	PASS	intergenic_region	MODIFIER	LOC119869399-LOC475462	LOC119869399-LOC475462		n.48342754T>C		36	96	36,0	82,14	0.026	0.156
T-OS-0003-P1	chr15	49134963	A	G	PASS	intron_variant	MODIFIER	LRBA	LRBA	protein_coding	c.5586+266T>C		31	75	31,0	60,15	0.03	0.206
T-OS-0003-P1	chr15	49135728	T	A	PASS	intron_variant	MODIFIER	LRBA	LRBA	protein_coding	c.5525-438A>T		46	110	46,0	96,14	0.021	0.142
T-OS-0003-P1	chr15	49547663	A	C	PASS	intron_variant	MODIFIER	SH3D19	SH3D19	protein_coding	c.127-16082T>G		40	91	40,0	86,5	0.024	0.067
T-OS-0003-P1	chr15	50492478	T	C	PASS	intergenic_region	MODIFIER	LOC111090094-LOC119868714	LOC111090094-LOC119868714		n.50492478T>C		39	84	39,0	71,13	0.024	0.167
T-OS-0003-P1	chr15	50525268	T	TG	PASS	intergenic_region	MODIFIER	LOC119868714-FBXW7	LOC119868714-FBXW7		n.50525268_50525269insG		41	79	41,0	68,11	0.023	0.154
T-OS-0003-P1	chr15	50976699	A	C	PASS	upstream_gene_variant	MODIFIER	TIGD4	TIGD4	protein_coding	c.-1972T>G		37	103	36,1	97,6	0.032	0.061
T-OS-0003-P1	chr15	51266914	G	C	PASS	intergenic_region	MODIFIER	LOC100683690-TRIM2	LOC100683690-TRIM2		n.51266914G>C		31	98	31,0	80,18	0.031	0.171
T-OS-0003-P1	chr15	52000033	C	G	PASS	intergenic_region	MODIFIER	SFRP2-LOC119869349	SFRP2-LOC119869349		n.52000033C>G		23	82	23,0	70,12	0.04	0.161
T-OS-0003-P1	chr15	52091391	C	T	PASS	intron_variant	MODIFIER	LOC119869349	LOC119869349	pseudogene	n.434+29582C>T		38	97	38,0	81,16	0.025	0.18
T-OS-0003-P1	chr15	52141790	TC	T	PASS	intron_variant	MODIFIER	LOC119869349	LOC119869349	pseudogene	n.435-29524delC		33	80	33,0	65,15	0.029	0.189
T-OS-0003-P1	chr15	52462994	C	G	PASS	intron_variant	MODIFIER	DCHS2	DCHS2	protein_coding	c.1974+34484G>C		39	91	39,0	75,16	0.026	0.182
T-OS-0003-P1	chr15	52482965	C	G	PASS	intron_variant	MODIFIER	DCHS2	DCHS2	protein_coding	c.1974+14513G>C		35	72	35,0	62,10	0.028	0.147
T-OS-0003-P1	chr15	52794393	T	G	PASS	intron_variant	MODIFIER	RBM46	RBM46	protein_coding	c.-12+4261T>G		45	85	45,0	72,13	0.021	0.161
T-OS-0003-P1	chr15	52925161	T	C	PASS	intergenic_region	MODIFIER	RBM46-LOC111098917	RBM46-LOC111098917		n.52925161T>C		18	58	18,0	47,11	0.048	0.206
T-OS-0003-P1	chr15	53078667	A	G	PASS	intron_variant	MODIFIER	LOC111098918	LOC111098918	pseudogene	n.320+15640A>G		24	67	24,0	48,19	0.036	0.283
T-OS-0003-P1	chr15	53410352	A	T	PASS	intergenic_region	MODIFIER	MAP9-LOC111098919	MAP9-LOC111098919		n.53410352A>T		23	68	23,0	56,12	0.04	0.187
T-OS-0003-P1	chr15	53790915	T	C	PASS	intron_variant	MODIFIER	TDO2	TDO2	protein_coding	c.141+468T>C		42	75	42,0	65,10	0.024	0.142
T-OS-0003-P1	chr15	53811815	T	A	PASS	3_prime_UTR_variant	MODIFIER	CTSO	CTSO	protein_coding	c.*801A>T		35	80	35,0	61,19	0.027	0.238
T-OS-0003-P1	chr15	53811837	G	T	PASS	3_prime_UTR_variant	MODIFIER	CTSO	CTSO	protein_coding	c.*779C>A		32	82	32,0	64,18	0.029	0.227
T-OS-0003-P1	chr15	53949450	A	G	PASS	intergenic_region	MODIFIER	LOC100856246-LOC100856680	LOC100856246-LOC100856680		n.53949450A>G		37	76	37,0	61,15	0.026	0.194
T-OS-0003-P1	chr15	54961328	A	T	PASS	upstream_gene_variant	MODIFIER	LOC111090115	LOC111090115	pseudogene	n.-2162A>T		27	99	27,0	83,16	0.034	0.18
T-OS-0003-P1	chr15	55234528	G	C	PASS	intergenic_region	MODIFIER	GRIA2-LOC102156412	GRIA2-LOC102156412		n.55234528G>C		51	90	51,0	70,20	0.019	0.216
T-OS-0003-P1	chr15	55272308	T	C	PASS	intergenic_region	MODIFIER	GRIA2-LOC102156412	GRIA2-LOC102156412		n.55272308T>C		28	91	28,0	75,16	0.033	0.187
T-OS-0003-P1	chr15	56107674	G	A	PASS	intron_variant	MODIFIER	RXFP1	RXFP1	protein_coding	c.464+388G>A		33	88	33,0	74,14	0.029	0.163
T-OS-0003-P1	chr15	56331349	C	T	PASS	intron_variant	MODIFIER	FNIP2	FNIP2	protein_coding	c.1613-535C>T		43	106	43,0	87,19	0.022	0.183
T-OS-0003-P1	chr15	56755400	G	A	PASS	intron_variant	MODIFIER	LOC111098923	LOC111098923	pseudogene	n.544+458G>A		28	97	28,0	79,18	0.033	0.188
T-OS-0003-P1	chr15	57684555	G	T	PASS	intergenic_region	MODIFIER	LOC119869458-LOC102152715	LOC119869458-LOC102152715		n.57684555G>T		51	95	50,1	77,18	0.022	0.191
T-OS-0003-P1	chr15	57778188	G	T	PASS	intergenic_region	MODIFIER	LOC119869458-LOC102152715	LOC119869458-LOC102152715		n.57778188G>T		33	85	33,0	74,11	0.031	0.129
T-OS-0003-P1	chr15	57914230	T	A	PASS	intergenic_region	MODIFIER	LOC119869458-LOC102152715	LOC119869458-LOC102152715		n.57914230T>A		36	81	36,0	68,13	0.028	0.173
T-OS-0003-P1	chr15	57950424	A	C	PASS	intergenic_region	MODIFIER	LOC119869458-LOC102152715	LOC119869458-LOC102152715		n.57950424A>C		37	103	37,0	89,14	0.025	0.143
T-OS-0003-P1	chr15	58046350	A	T	PASS	intergenic_region	MODIFIER	LOC102152715-LOC119869407	LOC102152715-LOC119869407		n.58046350A>T		38	85	38,0	75,10	0.026	0.127
T-OS-0003-P1	chr15	58334285	TA	T	PASS	intergenic_region	MODIFIER	LOC111098924-FSTL5	LOC111098924-FSTL5		n.58334286delA		36	57	36,0	48,9	0.026	0.174
T-OS-0003-P1	chr15	58483442	T	C	PASS	intron_variant	MODIFIER	FSTL5	FSTL5	protein_coding	c.1459-9309A>G		41	80	41,0	62,18	0.024	0.232
T-OS-0003-P1	chr15	58592472	A	C	PASS	downstream_gene_variant	MODIFIER	LOC119869483	LOC119869483	snRNA	n.*2668T>G		35	94	35,0	77,17	0.027	0.18
T-OS-0003-P1	chr15	58656512	T	A	PASS	intron_variant	MODIFIER	FSTL5	FSTL5	protein_coding	c.728-36269A>T		43	67	43,0	50,17	0.023	0.259
T-OS-0003-P1	chr15	58873402	C	G	PASS	intron_variant	MODIFIER	FSTL5	FSTL5	protein_coding	c.161-8542G>C		33	72	33,0	56,16	0.03	0.233
T-OS-0003-P1	chr15	59248891	T	C	PASS	intergenic_region	MODIFIER	FSTL5-LOC111098925	FSTL5-LOC111098925		n.59248891T>C		37	84	37,0	74,10	0.025	0.12
T-OS-0003-P1	chr15	59362550	A	T	PASS	intergenic_region	MODIFIER	FSTL5-LOC111098925	FSTL5-LOC111098925		n.59362550A>T		35	93	35,0	77,16	0.028	0.181
T-OS-0003-P1	chr15	59491980	G	T	PASS	intergenic_region	MODIFIER	FSTL5-LOC111098925	FSTL5-LOC111098925		n.59491980G>T		18	58	18,0	47,11	0.05	0.2
T-OS-0003-P1	chr15	59572961	A	G	PASS	intergenic_region	MODIFIER	FSTL5-LOC111098925	FSTL5-LOC111098925		n.59572961A>G		28	85	28,0	73,12	0.034	0.148
T-OS-0003-P1	chr15	59966030	T	C	PASS	intron_variant	MODIFIER	LOC111090124	LOC111090124	pseudogene	n.253-6756T>C		35	92	35,0	79,13	0.028	0.148
T-OS-0003-P1	chr15	59968532	A	G	PASS	intron_variant	MODIFIER	LOC111090124	LOC111090124	pseudogene	n.253-4254A>G		33	87	33,0	74,13	0.028	0.163
T-OS-0003-P1	chr15	60028307	T	C	PASS	intergenic_region	MODIFIER	LOC111090127-NPY1R	LOC111090127-NPY1R		n.60028307T>C		41	90	41,0	74,16	0.024	0.185
T-OS-0003-P1	chr15	60447228	A	G	PASS	intron_variant	MODIFIER	MARCHF1	MARCHF1	protein_coding	c.111+41869T>C		36	75	36,0	61,14	0.026	0.198
T-OS-0003-P1	chr15	61064053	A	G	PASS	downstream_gene_variant	MODIFIER	LOC102152071	LOC102152071	pseudogene	n.*1800T>C		29	76	29,0	65,11	0.033	0.156
T-OS-0003-P1	chr15	61094102	C	T	PASS	intron_variant	MODIFIER	LOC102152071	LOC102152071	pseudogene	n.509+2749G>A		39	95	39,0	82,13	0.025	0.146
T-OS-0003-P1	chr15	61292054	G	T	PASS	intergenic_region	MODIFIER	LOC119868064-SMIM31	LOC119868064-SMIM31		n.61292054G>T		15	49	15,0	30,19	0.044	0.392
T-OS-0003-P1	chr15	61553000	T	TTCCTTCCTTCCTTCCTCCCTCCTTCCCTTCCTTCCTTCCTTCCTTCCTTCCTTCCTTCCTTCCTTCCTTCCTTCCC	PASS	intergenic_region	MODIFIER	LOC111090129-TMEM192	LOC111090129-TMEM192		n.61553000_61553001insTCCTTCCTTCCTTCCTCCCTCCTTCCCTTCCTTCCTTCCTTCCTTCCTTCCTTCCTTCCTTCCTTCCTTCCTTCCC		11	38	11,0	18,20	0.075	0.512
T-OS-0003-P1	chr15	61635185	T	C	PASS	intergenic_region	MODIFIER	LOC111090131-LOC119877056	LOC111090131-LOC119877056		n.61635185T>C		39	98	39,0	81,17	0.025	0.186
T-OS-0003-P1	chr15	62822975	C	T	PASS	intergenic_region	MODIFIER	LOC102152603-SPOCK3	LOC102152603-SPOCK3		n.62822975C>T		33	74	33,0	65,9	0.027	0.135
T-OS-0003-P1	chr15	63211390	A	G	PASS	intron_variant	MODIFIER	SPOCK3	SPOCK3	protein_coding	c.181-63110T>C		46	73	46,0	59,14	0.021	0.196
T-OS-0003-P1	chr15	63653522	A	G	PASS	intergenic_region	MODIFIER	LOC111098929-ANXA10	LOC111098929-ANXA10		n.63653522A>G		47	118	47,0	88,30	0.02	0.254
T-OS-0003-P1	chr15	63680094	GA	TG	PASS	intergenic_region	MODIFIER	LOC111098929-ANXA10	LOC111098929-ANXA10		n.63680094_63680095delGAinsTG		44	95	44,0	74,21	0.022	0.231
T-OS-0003-P1	chr15	63809198	G	T	PASS	intergenic_region	MODIFIER	LOC111098929-ANXA10	LOC111098929-ANXA10		n.63809198G>T		38	93	38,0	79,14	0.026	0.143
T-OS-0003-P1	chr15	64012901	G	T	PASS	intron_variant	MODIFIER	ANXA10	ANXA10	protein_coding	c.18+3532G>T		40	77	40,0	66,11	0.024	0.156
T-OS-0003-P1	chr15	64056374	G	C	PASS	intron_variant	MODIFIER	ANXA10	ANXA10	protein_coding	c.195+467G>C		37	85	37,0	68,17	0.026	0.207
T-OS-0003-P1	chr15	64097855	A	T	PASS	intron_variant	MODIFIER	ANXA10	ANXA10	protein_coding	c.481-999A>T		36	82	36,0	69,13	0.027	0.173
T-OS-0003-P1	chr15	64173400	G	C	PASS	intron_variant	MODIFIER	DDX60	DDX60	protein_coding	c.2659-375C>G		39	94	39,0	78,16	0.025	0.185
T-OS-0003-P1	chr15	64274428	A	G	PASS	upstream_gene_variant	MODIFIER	LOC119869311	LOC119869311	pseudogene	n.-3831A>G		33	79	33,0	60,19	0.029	0.255
T-OS-0003-P1	chr15	64309221	C	G	PASS	intergenic_region	MODIFIER	LOC119869311-LOC119869355	LOC119869311-LOC119869355		n.64309221C>G		23	75	23,0	64,11	0.04	0.145
T-OS-0003-P1	chr15	64606635	T	A	PASS	intron_variant	MODIFIER	BTC	BTC	protein_coding	c.-428-4740T>A		32	72	32,0	57,15	0.03	0.217
T-OS-0003-P1	chr16	602408	A	G	PASS	intergenic_region	MODIFIER	LOC119869622-LOC111090203	LOC119869622-LOC111090203		n.602408A>G		40	82	40,0	58,24	0.024	0.294
T-OS-0003-P1	chr16	602546	T	G	PASS	intergenic_region	MODIFIER	LOC119869622-LOC111090203	LOC119869622-LOC111090203		n.602546T>G		23	67	23,0	40,27	0.038	0.416
T-OS-0003-P1	chr16	602567	T	G	PASS	intergenic_region	MODIFIER	LOC119869622-LOC111090203	LOC119869622-LOC111090203		n.602567T>G		12	53	12,0	28,25	0.064	0.481
T-OS-0003-P1	chr16	618760	G	C	PASS	intergenic_region	MODIFIER	LOC119869622-LOC111090203	LOC119869622-LOC111090203		n.618760G>C		47	102	47,0	75,27	0.02	0.272
T-OS-0003-P1	chr16	2093514	A	C	PASS	intron_variant	MODIFIER	CNTNAP2	CNTNAP2	protein_coding	c.3010+10728T>G		25	61	25,0	45,16	0.038	0.274
T-OS-0003-P1	chr16	2430997	T	A	PASS	upstream_gene_variant	MODIFIER	LOC111090209	LOC111090209	pseudogene	n.-4547T>A		43	82	43,0	59,23	0.023	0.268
T-OS-0003-P1	chr16	3218935	G	T	PASS	intron_variant	MODIFIER	CNTNAP2	CNTNAP2	protein_coding	c.402+83252C>A		38	63	38,0	51,12	0.025	0.212
T-OS-0003-P1	chr16	3526464	C	A	PASS	intron_variant	MODIFIER	CNTNAP2	CNTNAP2	protein_coding	c.98-164585G>T		43	70	43,0	51,19	0.022	0.287
T-OS-0003-P1	chr16	3526884	T	A	PASS	intron_variant	MODIFIER	CNTNAP2	CNTNAP2	protein_coding	c.98-165005A>T		40	80	40,0	59,21	0.024	0.282
T-OS-0003-P1	chr16	3527634	A	G	PASS	intron_variant	MODIFIER	CNTNAP2	CNTNAP2	protein_coding	c.98-165755T>C		42	70	42,0	50,20	0.022	0.294
T-OS-0003-P1	chr16	3649991	T	TA	PASS	intron_variant	MODIFIER	CNTNAP2	CNTNAP2	protein_coding	c.97+280891_97+280892insT		29	79	29,0	57,22	0.031	0.282
T-OS-0003-P1	chr16	5290260	AAGGCTGAGTGGAG	A	PASS	intron_variant	MODIFIER	TPK1	TPK1	protein_coding	c.614-15544_614-15532delGGCTGAGTGGAGA		35	88	35,0	66,22	0.027	0.257
T-OS-0003-P1	chr16	5550277	A	T	PASS	upstream_gene_variant	MODIFIER	OR2A25	OR2A25	protein_coding	c.-1890T>A		49	82	49,0	57,25	0.02	0.317
T-OS-0003-P1	chr16	5613670	T	G	PASS	intergenic_region	MODIFIER	OR6B1-OR2Q1	OR6B1-OR2Q1		n.5613670T>G		48	89	48,0	82,7	0.02	0.081
T-OS-0003-P1	chr16	7741829	T	C	PASS	intron_variant	MODIFIER	TMEM178B	TMEM178B	protein_coding	c.383-27670A>G		31	84	31,0	65,19	0.031	0.238
T-OS-0003-P1	chr16	7744970	A	G	PASS	intron_variant	MODIFIER	TMEM178B	TMEM178B	protein_coding	c.383-30811T>C		24	67	24,0	41,26	0.037	0.398
T-OS-0003-P1	chr16	7758882	A	C	PASS	intron_variant	MODIFIER	TMEM178B	TMEM178B	protein_coding	c.383-44723T>G		41	87	41,0	66,21	0.023	0.239
T-OS-0003-P1	chr16	11097326	A	G	PASS	intron_variant	MODIFIER	LOC111090243	LOC111090243	pseudogene	n.810+10013T>C		38	74	38,0	57,17	0.024	0.243
T-OS-0003-P1	chr16	11269022	G	T	PASS	intron_variant	MODIFIER	CHRM2	CHRM2	protein_coding	c.-48+55692C>A		34	96	34,0	73,23	0.029	0.242
T-OS-0003-P1	chr16	13908798	C	G	PASS	intron_variant	MODIFIER	CCM2	CCM2	protein_coding	c.30+404G>C		20	87	20,0	63,24	0.049	0.285
T-OS-0003-P1	chr16	16586456	G	C	PASS	intron_variant	MODIFIER	GALNTL5	GALNTL5	protein_coding	c.635-322G>C		28	84	28,0	71,13	0.035	0.16
T-OS-0003-P1	chr16	17363596	T	C	PASS	intergenic_region	MODIFIER	ACTR3B-LOC111090258	ACTR3B-LOC111090258		n.17363596T>C		38	95	38,0	63,32	0.026	0.334
T-OS-0003-P1	chr16	17597506	C	T	PASS	intergenic_region	MODIFIER	LOC111090259-LOC119877123	LOC111090259-LOC119877123		n.17597506C>T		29	96	29,0	85,11	0.031	0.123
T-OS-0003-P1	chr16	18200665	G	A	PASS	intron_variant	MODIFIER	DPP6	DPP6	protein_coding	c.252+109649G>A		36	58	36,0	37,21	0.027	0.368
T-OS-0003-P1	chr16	18200687	G	A	PASS	intron_variant	MODIFIER	DPP6	DPP6	protein_coding	c.252+109671G>A		36	58	36,0	39,19	0.027	0.337
T-OS-0003-P1	chr16	18314041	A	C	PASS	intron_variant	MODIFIER	DPP6	DPP6	protein_coding	c.253-114383A>C		26	84	26,0	55,29	0.035	0.333
T-OS-0003-P1	chr16	18318603	T	A	PASS	intron_variant	MODIFIER	DPP6	DPP6	protein_coding	c.253-109821T>A		42	107	42,0	84,23	0.024	0.217
T-OS-0003-P1	chr16	18380119	T	C	PASS	intron_variant	MODIFIER	DPP6	DPP6	protein_coding	c.253-48305T>C		41	86	41,0	64,22	0.023	0.259
T-OS-0003-P1	chr16	19774110	C	A	PASS	intergenic_region	MODIFIER	LOC119869507-LOC111090262	LOC119869507-LOC111090262		n.19774110C>A		35	70	35,0	53,17	0.027	0.243
T-OS-0003-P1	chr16	19852818	A	C	PASS	intergenic_region	MODIFIER	LOC119869507-LOC111090262	LOC119869507-LOC111090262		n.19852818A>C		34	72	34,0	67,5	0.028	0.083
T-OS-0003-P1	chr16	19926895	T	G	PASS	intergenic_region	MODIFIER	LOC111090262-RNF32	LOC111090262-RNF32		n.19926895T>G		39	84	39,0	77,7	0.025	0.083
T-OS-0003-P1	chr16	20215478	C	CA	PASS	intron_variant	MODIFIER	NOM1	NOM1	protein_coding	c.1321-1102dupA		27	70	27,0	60,10	0.034	0.161
T-OS-0003-P1	chr16	20620569	C	G	PASS	intergenic_region	MODIFIER	LOC102156361-PTPRN2	LOC102156361-PTPRN2		n.20620569C>G		52	93	52,0	64,29	0.018	0.322
T-OS-0003-P1	chr16	20648468	T	G	PASS	intron_variant	MODIFIER	PTPRN2	PTPRN2	protein_coding	c.2822-632A>C		40	94	40,0	64,30	0.024	0.334
T-OS-0003-P1	chr16	20988904	A	G	PASS	intron_variant	MODIFIER	PTPRN2	PTPRN2	protein_coding	c.1642+29806T>C		40	82	40,0	64,18	0.024	0.219
T-OS-0003-P1	chr16	21267966	T	C	PASS	intron_variant	MODIFIER	PTPRN2	PTPRN2	protein_coding	c.139+31802A>G		35	79	35,0	51,28	0.026	0.363
T-OS-0003-P1	chr16	22099884	T	C	PASS	intron_variant	MODIFIER	PSD3	PSD3	protein_coding	c.3643+1752A>G		37	84	37,0	61,23	0.027	0.277
T-OS-0003-P1	chr16	22607295	T	C	PASS	intron_variant	MODIFIER	PSD3	PSD3	protein_coding	c.688+50599A>G		38	79	38,0	54,25	0.026	0.312
T-OS-0003-P1	chr16	24656705	G	C	PASS	intron_variant	MODIFIER	ANK1	ANK1	protein_coding	c.3447+151G>C		42	82	42,0	66,16	0.023	0.2
T-OS-0003-P1	chr16	24702260	G	A	PASS	downstream_gene_variant	MODIFIER	ANK1	ANK1	protein_coding	c.*5426G>A		31	78	31,0	48,30	0.03	0.385
T-OS-0003-P1	chr16	28512986	G	T	PASS	intron_variant	MODIFIER	LOC106559852	LOC106559852	pseudogene	n.1212+10450G>T		26	75	26,0	50,25	0.037	0.351
T-OS-0003-P1	chr16	29288387	A	T	PASS	intergenic_region	MODIFIER	KCNU1-LOC111090287	KCNU1-LOC111090287		n.29288387A>T		38	68	38,0	47,21	0.026	0.309
T-OS-0003-P1	chr16	30273124	A	T	PASS	intron_variant	MODIFIER	UNC5D	UNC5D	protein_coding	c.104-106316T>A		39	90	39,0	83,7	0.026	0.078
T-OS-0003-P1	chr16	30516137	C	T	PASS	intron_variant	MODIFIER	LOC111090289	LOC111090289	pseudogene	n.100+995G>A		46	92	46,0	68,24	0.021	0.256
T-OS-0003-P1	chr16	30695940	C	A	PASS	intergenic_region	MODIFIER	LOC119869580-LOC608270	LOC119869580-LOC608270		n.30695940C>A		49	81	48,1	54,27	0.038	0.326
T-OS-0003-P1	chr16	30740107	A	G	PASS	intergenic_region	MODIFIER	LOC119869580-LOC608270	LOC119869580-LOC608270		n.30740107A>G		31	86	31,0	55,31	0.03	0.359
T-OS-0003-P1	chr16	31048699	G	T	PASS	intragenic_variant	MODIFIER	LOC111090193	LOC111090193		n.31048699G>T		44	89	44,0	71,18	0.022	0.211
T-OS-0003-P1	chr16	31198246	G	A	PASS	intergenic_region	MODIFIER	LOC111090193-LOC111090167	LOC111090193-LOC111090167		n.31198246G>A		31	107	31,0	73,34	0.03	0.315
T-OS-0003-P1	chr16	32766114	T	G	PASS	intron_variant	MODIFIER	NRG1	NRG1	protein_coding	c.788-153673A>C		36	84	36,0	55,29	0.027	0.354
T-OS-0003-P1	chr16	32982330	A	G	PASS	intron_variant	MODIFIER	NRG1	NRG1	protein_coding	c.788-369889T>C		41	82	41,0	51,31	0.023	0.387
T-OS-0003-P1	chr16	35989910	T	G	PASS	intergenic_region	MODIFIER	LOC119869555-LOC102155995	LOC119869555-LOC102155995		n.35989910T>G		38	90	37,1	79,11	0.03	0.136
T-OS-0003-P1	chr16	36190699	T	C	PASS	upstream_gene_variant	MODIFIER	PPP1R3B	PPP1R3B	protein_coding	c.-3676T>C		42	75	42,0	69,6	0.023	0.092
T-OS-0003-P1	chr16	36200614	G	T	PASS	stop_gained	HIGH	PPP1R3B	PPP1R3B	protein_coding	c.745G>T	p.Gly249*	45	84	45,0	63,21	0.021	0.236
T-OS-0003-P1	chr16	40139909	A	C	PASS	intergenic_region	MODIFIER	TUSC3-LOC111090176	TUSC3-LOC111090176		n.40139909A>C		32	78	32,0	70,8	0.029	0.096
T-OS-0003-P1	chr16	40377873	T	C	PASS	intergenic_region	MODIFIER	LOC119869529-LOC102155337	LOC119869529-LOC102155337		n.40377873T>C		37	70	37,0	45,25	0.026	0.368
T-OS-0003-P1	chr16	40564435	T	C	PASS	intergenic_region	MODIFIER	LOC102155337-LOC100687529	LOC102155337-LOC100687529		n.40564435T>C		34	78	34,0	58,20	0.028	0.275
T-OS-0003-P1	chr16	40591395	T	A	PASS	intragenic_variant	MODIFIER	LOC100687529	LOC100687529		n.40591395T>A		31	76	31,0	57,19	0.032	0.271
T-OS-0003-P1	chr16	40776716	CT	C	PASS	intergenic_region	MODIFIER	LOC111090327-LOC119874725	LOC111090327-LOC119874725		n.40776717delT		29	80	29,0	73,7	0.032	0.099
T-OS-0003-P1	chr16	40868720	T	C	PASS	upstream_gene_variant	MODIFIER	LOC102155650	LOC102155650	protein_coding	c.-2561T>C		32	65	32,0	48,17	0.029	0.266
T-OS-0003-P1	chr16	42762675	C	A	PASS	intron_variant	MODIFIER	LOC111090178	LOC111090178	pseudogene	n.379-11697C>A		31	97	31,0	70,27	0.03	0.282
T-OS-0003-P1	chr16	43402287	T	G	PASS	intergenic_region	MODIFIER	LOC100688919-LOC119869651	LOC100688919-LOC119869651		n.43402287T>G		35	70	35,0	55,15	0.028	0.225
T-OS-0003-P1	chr16	43763190	A	T	PASS	intergenic_region	MODIFIER	LOC119869651-TRIML1	LOC119869651-TRIML1		n.43763190A>T		34	74	34,0	56,18	0.029	0.241
T-OS-0003-P1	chr16	43831087	A	AT	PASS	intergenic_region	MODIFIER	LOC119869651-TRIML1	LOC119869651-TRIML1		n.43831087_43831088insT		26	66	26,0	39,27	0.033	0.383
T-OS-0003-P1	chr16	43925638	T	C	PASS	intergenic_region	MODIFIER	LOC119877105-ZFP42	LOC119877105-ZFP42		n.43925638T>C		35	89	35,0	58,31	0.027	0.364
T-OS-0003-P1	chr16	44224904	C	A	PASS	intergenic_region	MODIFIER	LOC119869672-LOC111090180	LOC119869672-LOC111090180		n.44224904C>A		35	91	35,0	60,31	0.028	0.345
T-OS-0003-P1	chr16	44255691	G	T	PASS	intergenic_region	MODIFIER	LOC119869672-LOC111090180	LOC119869672-LOC111090180		n.44255691G>T		35	83	35,0	58,25	0.028	0.309
T-OS-0003-P1	chr16	44513109	T	G	PASS	intergenic_region	MODIFIER	LOC100682675-LOC119869500	LOC100682675-LOC119869500		n.44513109T>G		46	76	46,0	59,17	0.022	0.24
T-OS-0003-P1	chr16	45023548	TA	T	PASS	intergenic_region	MODIFIER	LOC119869626-FAT1	LOC119869626-FAT1		n.45023549delA		31	64	31,0	38,26	0.029	0.422
T-OS-0003-P1	chr16	46578581	A	C	PASS	intron_variant	MODIFIER	LOC111090341	LOC111090341	pseudogene	n.346+1690T>G		19	54	19,0	34,20	0.047	0.37
T-OS-0003-P1	chr16	48813497	C	A	PASS	intron_variant	MODIFIER	LOC119874670	LOC119874670	protein_coding	c.233-7097G>T		41	78	41,0	68,10	0.024	0.137
T-OS-0003-P1	chr16	48967301	GAA	G	PASS	intron_variant	MODIFIER	LOC119874670	LOC119874670	protein_coding	c.-77+19712_-77+19713delTT		27	41	27,0	30,11	0.033	0.286
T-OS-0003-P1	chr16	49146510	A	C	PASS	intergenic_region	MODIFIER	LOC119874672-LOC119874673	LOC119874672-LOC119874673		n.49146510A>C		35	92	35,0	64,28	0.027	0.312
T-OS-0003-P1	chr16	49448212	TG	T	PASS	intergenic_region	MODIFIER	LOC119874673-LOC119874730	LOC119874673-LOC119874730		n.49448213delG		22	53	22,0	40,13	0.04	0.247
T-OS-0003-P1	chr16	49865343	A	G	PASS	intergenic_region	MODIFIER	LOC119874673-LOC119874730	LOC119874673-LOC119874730		n.49865343A>G		45	83	45,0	64,19	0.021	0.224
T-OS-0003-P1	chr16	49966998	T	C	PASS	intergenic_region	MODIFIER	LOC119874673-LOC119874730	LOC119874673-LOC119874730		n.49966998T>C		39	90	39,0	68,22	0.025	0.257
T-OS-0003-P1	chr16	49978817	A	C	PASS	intergenic_region	MODIFIER	LOC119874673-LOC119874730	LOC119874673-LOC119874730		n.49978817A>C		31	75	31,0	51,24	0.031	0.335
T-OS-0003-P1	chr16	50005585	A	G	PASS	intergenic_region	MODIFIER	LOC119874673-LOC119874730	LOC119874673-LOC119874730		n.50005585A>G		36	93	36,0	68,25	0.026	0.269
T-OS-0003-P1	chr16	50566461	T	G	PASS	intergenic_region	MODIFIER	LOC119874609-LOC119874731	LOC119874609-LOC119874731		n.50566461T>G		40	84	39,1	64,20	0.028	0.241
T-OS-0003-P1	chr16	51503636	T	G	PASS	intergenic_region	MODIFIER	LOC119874675-LOC119874736	LOC119874675-LOC119874736		n.51503636T>G		40	88	40,0	57,31	0.024	0.36
T-OS-0003-P1	chr16	52103629	A	G	PASS	intergenic_region	MODIFIER	LOC119874678-LOC119874680	LOC119874678-LOC119874680		n.52103629A>G		30	90	30,0	65,25	0.032	0.287
T-OS-0003-P1	chr16	52428098	G	T	PASS	intergenic_region	MODIFIER	LOC119874680-LOC119874611	LOC119874680-LOC119874611		n.52428098G>T		45	83	45,0	55,28	0.021	0.338
T-OS-0003-P1	chr16	52440848	CT	C	PASS	intergenic_region	MODIFIER	LOC119874680-LOC119874611	LOC119874680-LOC119874611		n.52440849delT		26	64	26,0	37,27	0.035	0.416
T-OS-0003-P1	chr16	52509779	AT	A	PASS	intergenic_region	MODIFIER	LOC119874680-LOC119874611	LOC119874680-LOC119874611		n.52509780delT		40	79	40,0	50,29	0.024	0.367
T-OS-0003-P1	chr16	52815228	A	T	PASS	intergenic_region	MODIFIER	LOC119874612-LOC119874681	LOC119874612-LOC119874681		n.52815228A>T		33	57	33,0	40,17	0.029	0.311
T-OS-0003-P1	chr16	53003951	C	T	PASS	intron_variant	MODIFIER	LOC119874681	LOC119874681	pseudogene	n.786-10100C>T		57	90	57,0	70,20	0.017	0.236
T-OS-0003-P1	chr16	53718875	C	G	PASS	intron_variant	MODIFIER	LOC119869623	LOC119869623	pseudogene	n.830-45464G>C		33	70	33,0	60,10	0.029	0.158
T-OS-0003-P1	chr16	54420911	A	C	PASS	intron_variant	MODIFIER	WDR17	WDR17	protein_coding	c.3564-621T>G		37	71	37,0	57,14	0.025	0.212
T-OS-0003-P1	chr16	56470315	G	A	PASS	intergenic_region	MODIFIER	LOC119869657-LOC119869548	LOC119869657-LOC119869548		n.56470315G>A		27	52	27,0	35,17	0.036	0.321
T-OS-0003-P1	chr16	56838278	GA	G	PASS	intergenic_region	MODIFIER	LOC102154543-LOC119869577	LOC102154543-LOC119869577		n.56838279delA		28	73	28,0	53,20	0.034	0.274
T-OS-0003-P1	chr16	57815760	TA	T	PASS	intron_variant	MODIFIER	CSMD1	CSMD1	protein_coding	c.302+122delA		44	86	44,0	52,34	0.021	0.398
T-OS-0003-P1	chr16	57848034	C	A	PASS	intron_variant	MODIFIER	CSMD1	CSMD1	protein_coding	c.302+32387C>A		44	85	44,0	61,24	0.022	0.291
T-OS-0003-P1	chr16	57913021	CA	C	PASS	intron_variant	MODIFIER	CSMD1	CSMD1	protein_coding	c.302+97379delA		32	68	32,0	53,15	0.03	0.242
T-OS-0003-P1	chr16	58673309	T	A	PASS	upstream_gene_variant	MODIFIER	LOC111090362	LOC111090362	pseudogene	n.-3993A>T		36	112	36,0	77,35	0.026	0.315
T-OS-0003-P1	chr16	59072800	G	A	PASS	intron_variant	MODIFIER	CSMD1	CSMD1	protein_coding	c.4351+733G>A		35	93	35,0	89,4	0.028	0.055
T-OS-0003-P1	chr16	59298088	C	A	PASS	intron_variant	MODIFIER	CSMD1	CSMD1	protein_coding	c.9287-670C>A		35	87	35,0	65,22	0.028	0.257
T-OS-0003-P1	chr16	59412455	G	T	PASS	intergenic_region	MODIFIER	CSMD1-LOC111090192	CSMD1-LOC111090192		n.59412455G>T		34	81	34,0	61,20	0.028	0.25
T-OS-0003-P1	chr16	59823915	G	C	PASS	intergenic_region	MODIFIER	LOC119877076-MYOM2	LOC119877076-MYOM2		n.59823915G>C		39	94	39,0	68,26	0.025	0.278
T-OS-0003-P1	chr16	59952221	G	A	PASS	intergenic_region	MODIFIER	LOC119877076-MYOM2	LOC119877076-MYOM2		n.59952221G>A		37	118	37,0	99,19	0.027	0.171
T-OS-0003-P1	chr16	60085665	G	C	PASS	intron_variant	MODIFIER	MYOM2	MYOM2	protein_coding	c.3701-649C>G		49	103	49,0	69,34	0.02	0.336
T-OS-0003-P1	chr17	154754	G	C	PASS	intergenic_region	MODIFIER	FAM110C-LOC100683756	FAM110C-LOC100683756		n.154754G>C		54	129	54,0	87,42	0.018	0.336
T-OS-0003-P1	chr17	190466	A	G	PASS	intergenic_region	MODIFIER	LOC119869711-SH3YL1	LOC119869711-SH3YL1		n.190466A>G		39	120	39,0	109,11	0.024	0.103
T-OS-0003-P1	chr17	596169	C	G	PASS	upstream_gene_variant	MODIFIER	LOC119869786	LOC119869786	pseudogene	n.-4131G>C		43	102	43,0	91,11	0.024	0.12
T-OS-0003-P1	chr17	625431	G	A	PASS	intergenic_region	MODIFIER	LOC119869787-SNTG2	LOC119869787-SNTG2		n.625431G>A		45	119	45,0	101,18	0.022	0.153
T-OS-0003-P1	chr17	815974	A	G	PASS	intergenic_region	MODIFIER	TPO-PXDN	TPO-PXDN		n.815974A>G		33	116	33,0	91,25	0.027	0.219
T-OS-0003-P1	chr17	847762	CGGCGTGGGCCTG	C	PASS	upstream_gene_variant	MODIFIER	LOC119869718	LOC119869718	pseudogene	n.-3266_-3255delGGCGTGGGCCTG		21	107	21,0	94,13	0.047	0.134
T-OS-0003-P1	chr17	999807	C	T	PASS	intron_variant	MODIFIER	MYT1L	MYT1L	protein_coding	c.1820+332G>A		41	153	41,0	139,14	0.023	0.096
T-OS-0003-P1	chr17	1494648	T	G	PASS	intergenic_region	MODIFIER	LOC102156139-LOC102156182_1	LOC102156139-LOC102156182_1		n.1494648T>G		40	92	40,0	74,18	0.024	0.206
T-OS-0003-P1	chr17	1970845	G	A	PASS	upstream_gene_variant	MODIFIER	EIPR1	EIPR1	protein_coding	c.-3284C>T		33	131	33,0	91,40	0.028	0.3
T-OS-0003-P1	chr17	2252089	G	T	PASS	intron_variant	MODIFIER	DCDC2C	DCDC2C	protein_coding	c.684-74G>T		39	111	39,0	91,20	0.024	0.174
T-OS-0003-P1	chr17	2427512	A	G	PASS	intergenic_region	MODIFIER	LOC111090463-LOC119864042	LOC111090463-LOC119864042		n.2427512A>G		35	103	35,0	96,7	0.028	0.079
T-OS-0003-P1	chr17	2593326	C	A	PASS	intergenic_region	MODIFIER	LOC111090463-LOC119864042	LOC111090463-LOC119864042		n.2593326C>A		34	111	33,1	100,11	0.032	0.099
T-OS-0003-P1	chr17	2905954	C	G	PASS	intergenic_region	MODIFIER	LOC111090408-LOC119864070	LOC111090408-LOC119864070		n.2905954C>G		44	94	44,0	71,23	0.024	0.25
T-OS-0003-P1	chr17	3234492	A	T	PASS	intergenic_region	MODIFIER	LOC111090408-LOC119864070	LOC111090408-LOC119864070		n.3234492A>T		22	110	22,0	88,22	0.041	0.206
T-OS-0003-P1	chr17	3237771	A	C	PASS	intergenic_region	MODIFIER	LOC111090408-LOC119864070	LOC111090408-LOC119864070		n.3237771A>C		44	93	44,0	70,23	0.022	0.264
T-OS-0003-P1	chr17	3419699	A	C	PASS	intergenic_region	MODIFIER	LOC119864070-LOC111090466	LOC119864070-LOC111090466		n.3419699A>C		39	126	39,0	113,13	0.024	0.107
T-OS-0003-P1	chr17	3482289	T	C	PASS	intergenic_region	MODIFIER	LOC119864070-LOC111090466	LOC119864070-LOC111090466		n.3482289T>C		25	98	25,0	83,15	0.039	0.159
T-OS-0003-P1	chr17	3882664	T	G	PASS	intergenic_region	MODIFIER	LOC102157347-LOC111090468	LOC102157347-LOC111090468		n.3882664T>G		29	103	29,0	86,17	0.033	0.176
T-OS-0003-P1	chr17	4208716	G	C	PASS	intergenic_region	MODIFIER	LOC111090469-CMPK2	LOC111090469-CMPK2		n.4208716G>C		50	120	50,0	112,8	0.02	0.077
T-OS-0003-P1	chr17	4226388	T	C	PASS	intergenic_region	MODIFIER	LOC111090469-CMPK2	LOC111090469-CMPK2		n.4226388T>C		40	106	40,0	98,8	0.025	0.089
T-OS-0003-P1	chr17	4359532	TA	T	PASS	intergenic_region	MODIFIER	LOC111090469-CMPK2	LOC111090469-CMPK2		n.4359533delA		34	103	34,0	86,17	0.027	0.172
T-OS-0003-P1	chr17	4936380	TT	CC	PASS	intergenic_region	MODIFIER	LOC102151619-LOC119864063	LOC102151619-LOC119864063		n.4936380_4936381delTTinsCC		16	74	16,0	68,6	0.056	0.085
T-OS-0003-P1	chr17	5763380	C	T	PASS	intron_variant	MODIFIER	LOC111090473	LOC111090473	pseudogene	n.1013-36835G>A		26	110	26,0	99,11	0.035	0.105
T-OS-0003-P1	chr17	6300735	C	T	PASS	intergenic_region	MODIFIER	LOC119877148-ASAP2	LOC119877148-ASAP2		n.6300735C>T		35	132	35,0	110,22	0.027	0.174
T-OS-0003-P1	chr17	6885219	T	C	PASS	intron_variant	MODIFIER	TAF1B	TAF1B	protein_coding	c.118-349T>C		37	86	37,0	73,13	0.026	0.161
T-OS-0003-P1	chr17	9633977	A	C	PASS	intergenic_region	MODIFIER	LOC111090417-LOC100684124	LOC111090417-LOC100684124		n.9633977A>C		50	112	50,0	99,13	0.019	0.114
T-OS-0003-P1	chr17	9726425	T	C	PASS	intergenic_region	MODIFIER	LOC111090417-LOC100684124	LOC111090417-LOC100684124		n.9726425T>C		42	99	42,0	89,10	0.024	0.109
T-OS-0003-P1	chr17	9954978	G	A	PASS	intergenic_region	MODIFIER	LOC111090417-LOC100684124	LOC111090417-LOC100684124		n.9954978G>A		43	104	43,0	99,5	0.022	0.058
T-OS-0003-P1	chr17	10375978	A	G	PASS	intergenic_region	MODIFIER	LOC106559867-LOC111090501	LOC106559867-LOC111090501		n.10375978A>G		37	97	37,0	89,8	0.025	0.094
T-OS-0003-P1	chr17	10397982	G	A	PASS	intergenic_region	MODIFIER	LOC106559867-LOC111090501	LOC106559867-LOC111090501		n.10397982G>A		43	96	43,0	76,20	0.025	0.216
T-OS-0003-P1	chr17	11637903	C	G	PASS	intergenic_region	MODIFIER	LOC482976-LOC100688261	LOC482976-LOC100688261		n.11637903C>G		32	90	32,0	57,33	0.029	0.365
T-OS-0003-P1	chr17	11740633	C	T	PASS	upstream_gene_variant	MODIFIER	MYCN	MYCN	protein_coding	c.-2354C>T		32	102	32,0	97,5	0.029	0.057
T-OS-0003-P1	chr17	11805325	G	C	PASS	intergenic_region	MODIFIER	LOC102157135-LOC111090504	LOC102157135-LOC111090504		n.11805325G>C		30	92	30,0	81,11	0.03	0.129
T-OS-0003-P1	chr17	11810491	T	G	PASS	intergenic_region	MODIFIER	LOC102157135-LOC111090504	LOC102157135-LOC111090504		n.11810491T>G		26	114	26,0	94,20	0.036	0.173
T-OS-0003-P1	chr17	12666736	C	G	PASS	intergenic_region	MODIFIER	LOC102151310-LOC106559874	LOC102151310-LOC106559874		n.12666736C>G		29	113	29,0	106,7	0.032	0.068
T-OS-0003-P1	chr17	13032826	T	G	PASS	upstream_gene_variant	MODIFIER	RAD51AP2	RAD51AP2	protein_coding	c.-1828A>C		41	104	41,0	93,11	0.024	0.109
T-OS-0003-P1	chr17	13118520	A	G	PASS	intron_variant	MODIFIER	VSNL1	VSNL1	protein_coding	c.162+20696A>G		36	115	35,1	92,23	0.03	0.204
T-OS-0003-P1	chr17	13751458	C	G	PASS	intergenic_region	MODIFIER	LOC119869681-LOC111090509	LOC119869681-LOC111090509		n.13751458C>G		36	104	36,0	85,19	0.026	0.186
T-OS-0003-P1	chr17	13974766	G	A	PASS	downstream_gene_variant	MODIFIER	LOC111090421	LOC111090421	pseudogene	n.*2823G>A		37	97	37,0	89,8	0.026	0.095
T-OS-0003-P1	chr17	14728667	C	T	PASS	intergenic_region	MODIFIER	LOC111090513-LOC100856265	LOC111090513-LOC100856265		n.14728667C>T		41	97	41,0	87,10	0.025	0.114
T-OS-0003-P1	chr17	14851239	C	T	PASS	intergenic_region	MODIFIER	LOC119869709-LOC111090514	LOC119869709-LOC111090514		n.14851239C>T		30	91	30,0	81,10	0.031	0.126
T-OS-0003-P1	chr17	15106533	A	C	PASS	intron_variant	MODIFIER	LAPTM4A	LAPTM4A	protein_coding	c.628-14T>G		21	99	21,0	94,5	0.043	0.062
T-OS-0003-P1	chr17	15275999	G	A	PASS	missense_variant	MODERATE	SDC1	SDC1	protein_coding	c.11C>T	p.Ala4Val	47	145	47,0	105,40	0.02	0.273
T-OS-0003-P1	chr17	16024752	C	G	PASS	intergenic_region	MODIFIER	APOB-TDRD15	APOB-TDRD15		n.16024752C>G		29	112	29,0	99,13	0.032	0.128
T-OS-0003-P1	chr17	16166901	T	G	PASS	intron_variant	MODIFIER	LOC111090521	LOC111090521	pseudogene	n.1377+351T>G		44	122	43,1	109,13	0.025	0.086
T-OS-0003-P1	chr17	16304969	A	G	PASS	intron_variant	MODIFIER	LOC106559913	LOC106559913	pseudogene	n.237+4190A>G		22	77	22,0	65,12	0.041	0.167
T-OS-0003-P1	chr17	16778086	G	T	PASS	intron_variant	MODIFIER	LOC106559880	LOC106559880	pseudogene	n.298-1185G>T		26	102	26,0	89,13	0.035	0.135
T-OS-0003-P1	chr17	16815244	T	C	PASS	intron_variant	MODIFIER	LOC106559880	LOC106559880	pseudogene	n.2037-5328T>C		33	88	33,0	78,10	0.029	0.113
T-OS-0003-P1	chr17	16880596	A	T	PASS	intergenic_region	MODIFIER	LOC106559880-LOC102155097	LOC106559880-LOC102155097		n.16880596A>T		30	105	30,0	95,10	0.032	0.098
T-OS-0003-P1	chr17	17091694	T	A	PASS	intron_variant	MODIFIER	LOC111090525	LOC111090525	pseudogene	n.443+27927A>T		38	105	38,0	71,34	0.025	0.319
T-OS-0003-P1	chr17	17245099	T	A	PASS	intergenic_region	MODIFIER	LOC111090525-LOC102155194	LOC111090525-LOC102155194		n.17245099T>A		37	113	36,1	91,22	0.03	0.2
T-OS-0003-P1	chr17	17547947	C	T	PASS	intergenic_region	MODIFIER	LOC111090525-LOC102155194	LOC111090525-LOC102155194		n.17547947C>T		30	111	30,0	104,7	0.032	0.064
T-OS-0003-P1	chr17	17644884	A	G	PASS	intergenic_region	MODIFIER	LOC111090526-LOC119869824	LOC111090526-LOC119869824		n.17644884A>G		47	112	47,0	100,12	0.021	0.116
T-OS-0003-P1	chr17	18966966	T	C	PASS	intron_variant	MODIFIER	NCOA1	NCOA1	protein_coding	c.-310+26755T>C		17	78	17,0	71,7	0.056	0.104
T-OS-0003-P1	chr17	20538330	G	A	PASS	downstream_gene_variant	MODIFIER	SELENOI	SELENOI	protein_coding	c.*4513G>A		22	60	22,0	45,15	0.042	0.258
T-OS-0003-P1	chr17	20746469	G	A	PASS	intron_variant	MODIFIER	CIB4	CIB4	protein_coding	c.90-2464C>T		42	143	42,0	99,44	0.023	0.302
T-OS-0003-P1	chr17	21016294	A	G	PASS	downstream_gene_variant	MODIFIER	DPYSL5	DPYSL5	protein_coding	c.*4290A>G		35	136	35,0	111,25	0.027	0.192
T-OS-0003-P1	chr17	22604920	C	A	PASS	intergenic_region	MODIFIER	PLB1-PPP1CB	PLB1-PPP1CB		n.22604920C>A		34	99	34,0	82,17	0.028	0.175
T-OS-0003-P1	chr17	23937404	G	C	PASS	intergenic_region	MODIFIER	LOC100688586-LOC102155723	LOC100688586-LOC102155723		n.23937404G>C		36	94	36,0	80,14	0.026	0.152
T-OS-0003-P1	chr17	24119524	G	A	PASS	intergenic_region	MODIFIER	LOC119869808-LCLAT1	LOC119869808-LCLAT1		n.24119524G>A		34	111	34,0	95,16	0.03	0.156
T-OS-0003-P1	chr17	24432059	G	T	PASS	intron_variant	MODIFIER	CAPN13	CAPN13	protein_coding	c.1536+1223C>A		42	131	42,0	107,24	0.023	0.174
T-OS-0003-P1	chr17	24807203	C	T	PASS	intron_variant	MODIFIER	CAPN14	CAPN14	protein_coding	c.2226+171G>A		36	119	36,0	103,16	0.027	0.144
T-OS-0003-P1	chr17	24853849	AATAT	A	PASS	upstream_gene_variant	MODIFIER	EHD3	EHD3	protein_coding	c.-3577_-3574delATAT		12	71	12,0	61,10	0.062	0.147
T-OS-0003-P1	chr17	25436637	G	C	PASS	intron_variant	MODIFIER	SPAST	SPAST	protein_coding	c.440-7988G>C		46	111	46,0	103,8	0.021	0.081
T-OS-0003-P1	chr17	26599102	A	C	PASS	intron_variant	MODIFIER	LTBP1	LTBP1	protein_coding	c.4280-9039A>C		33	99	32,1	69,30	0.033	0.304
T-OS-0003-P1	chr17	28052487	C	G	PASS	intergenic_region	MODIFIER	LOC100682964-LOC111090427	LOC100682964-LOC111090427		n.28052487C>G		34	106	34,0	99,7	0.028	0.077
T-OS-0003-P1	chr17	28054908	A	C	PASS	intergenic_region	MODIFIER	LOC100682964-LOC111090427	LOC100682964-LOC111090427		n.28054908A>C		30	81	30,0	73,8	0.032	0.115
T-OS-0003-P1	chr17	28059470	A	C	PASS	intergenic_region	MODIFIER	LOC100682964-LOC111090427	LOC100682964-LOC111090427		n.28059470A>C		30	103	30,0	86,17	0.031	0.179
T-OS-0003-P1	chr17	28088587	A	G	PASS	intergenic_region	MODIFIER	LOC100682964-LOC111090427	LOC100682964-LOC111090427		n.28088587A>G		39	98	39,0	82,16	0.024	0.172
T-OS-0003-P1	chr17	28135875	A	G	PASS	intergenic_region	MODIFIER	LOC100682964-LOC111090427	LOC100682964-LOC111090427		n.28135875A>G		36	99	36,0	88,11	0.027	0.12
T-OS-0003-P1	chr17	28148408	C	G	PASS	intergenic_region	MODIFIER	LOC100682964-LOC111090427	LOC100682964-LOC111090427		n.28148408C>G		43	94	43,0	76,18	0.023	0.203
T-OS-0003-P1	chr17	28208490	A	C	PASS	intergenic_region	MODIFIER	LOC100682964-LOC111090427	LOC100682964-LOC111090427		n.28208490A>C		36	91	36,0	74,17	0.026	0.196
T-OS-0003-P1	chr17	28251006	T	G	PASS	intergenic_region	MODIFIER	LOC100682964-LOC111090427	LOC100682964-LOC111090427		n.28251006T>G		31	100	31,0	84,16	0.03	0.158
T-OS-0003-P1	chr17	29365974	T	C	PASS	intron_variant	MODIFIER	VIT	VIT	protein_coding	c.680-1257T>C		39	107	39,0	88,19	0.024	0.189
T-OS-0003-P1	chr17	29706149	C	G	PASS	intron_variant	MODIFIER	LOC111090573	LOC111090573	pseudogene	n.720-645C>G		31	86	31,0	78,8	0.03	0.105
T-OS-0003-P1	chr17	29930850	T	C	PASS	intergenic_region	MODIFIER	QPCT-CDC42EP3	QPCT-CDC42EP3		n.29930850T>C		38	118	38,0	105,13	0.025	0.115
T-OS-0003-P1	chr17	30513769	C	G	PASS	intergenic_region	MODIFIER	LOC111090577-LOC111090396	LOC111090577-LOC111090396		n.30513769C>G		40	89	40,0	80,9	0.023	0.112
T-OS-0003-P1	chr17	30644220	A	C	PASS	upstream_gene_variant	MODIFIER	ATL2	ATL2	protein_coding	c.-2400T>G		34	88	34,0	79,9	0.029	0.116
T-OS-0003-P1	chr17	30666761	T	G	PASS	intergenic_region	MODIFIER	ATL2-HNRNPLL	ATL2-HNRNPLL		n.30666761T>G		39	114	39,0	108,6	0.024	0.062
T-OS-0003-P1	chr17	30680397	G	C	PASS	intergenic_region	MODIFIER	ATL2-HNRNPLL	ATL2-HNRNPLL		n.30680397G>C		33	121	33,0	113,8	0.031	0.076
T-OS-0003-P1	chr17	30977099	G	C	PASS	5_prime_UTR_variant	MODIFIER	LOC100685565	LOC100685565	protein_coding	c.-354G>C		20	94	20,0	86,8	0.046	0.096
T-OS-0003-P1	chr17	31114378	T	G	PASS	intron_variant	MODIFIER	ARHGEF33	ARHGEF33	protein_coding	c.25+684T>G		33	132	32,1	106,26	0.036	0.198
T-OS-0003-P1	chr17	31272758	T	C	PASS	intron_variant	MODIFIER	SOS1	SOS1	protein_coding	c.88-26652A>G		29	122	29,0	106,16	0.032	0.133
T-OS-0003-P1	chr17	31272767	A	T	PASS	intron_variant	MODIFIER	SOS1	SOS1	protein_coding	c.88-26661T>A		30	120	30,0	104,16	0.032	0.136
T-OS-0003-P1	chr17	31903878	T	G	PASS	upstream_gene_variant	MODIFIER	THUMPD2	THUMPD2	protein_coding	c.-1414A>C		31	81	30,1	66,15	0.032	0.196
T-OS-0003-P1	chr17	32048440	T	C	PASS	intron_variant	MODIFIER	LOC111090432	LOC111090432	pseudogene	n.580-2379T>C		39	84	39,0	74,10	0.024	0.13
T-OS-0003-P1	chr17	32076384	G	C	PASS	intergenic_region	MODIFIER	LOC111090432-SLC8A1	LOC111090432-SLC8A1		n.32076384G>C		35	94	35,0	85,9	0.029	0.098
T-OS-0003-P1	chr17	32924146	C	G	PASS	intergenic_region	MODIFIER	LOC111090398-LOC102151150	LOC111090398-LOC102151150		n.32924146C>G		25	98	25,0	71,27	0.037	0.286
T-OS-0003-P1	chr17	33010075	GA	G	PASS	intergenic_region	MODIFIER	LOC111090398-LOC102151150	LOC111090398-LOC102151150		n.33010076delA		34	94	34,0	84,10	0.029	0.114
T-OS-0003-P1	chr17	33703807	T	G	PASS	upstream_gene_variant	MODIFIER	LOC100683827	LOC100683827	pseudogene	n.-3457T>G		34	112	34,0	104,8	0.027	0.074
T-OS-0003-P1	chr17	34765467	C	G	PASS	upstream_gene_variant	MODIFIER	ASTL	ASTL	protein_coding	c.-4457C>G		36	113	36,0	101,12	0.026	0.121
T-OS-0003-P1	chr17	34923036	T	G	PASS	intron_variant	MODIFIER	KCNIP3	KCNIP3	protein_coding	c.266-9049A>C		48	99	48,0	70,29	0.02	0.299
T-OS-0003-P1	chr17	35169712	T	G	PASS	intron_variant	MODIFIER	MAL	MAL	protein_coding	c.93+7901A>C		38	107	38,0	101,6	0.025	0.066
T-OS-0003-P1	chr17	35319877	A	G	PASS	upstream_gene_variant	MODIFIER	MTLN	MTLN	protein_coding	c.-219T>C		39	111	39,0	96,15	0.026	0.137
T-OS-0003-P1	chr17	35435688	TA	T	PASS	intergenic_region	MODIFIER	BUB1-ACOXL	BUB1-ACOXL		n.35435689delA		29	90	29,0	58,32	0.031	0.356
T-OS-0003-P1	chr17	36572244	A	T	PASS	intron_variant	MODIFIER	MERTK	MERTK	protein_coding	c.749-2727A>T		34	75	34,0	67,8	0.027	0.118
T-OS-0003-P1	chr17	36682606	A	G	PASS	intron_variant	MODIFIER	TMEM87B	TMEM87B	protein_coding	c.1453+1531A>G		25	88	25,0	70,18	0.037	0.212
T-OS-0003-P1	chr17	37543709	G	T	PASS	intron_variant	MODIFIER	PAX8	PAX8	protein_coding	c.25+1982C>A		17	90	17,0	62,28	0.05	0.313
T-OS-0003-P1	chr17	37551585	T	A	PASS	intergenic_region	MODIFIER	PAX8-LOC119864018	PAX8-LOC119864018		n.37551585T>A		31	107	31,0	78,29	0.031	0.275
T-OS-0003-P1	chr17	38410358	A	C	PASS	intergenic_region	MODIFIER	LOC111090623-LOC102154258	LOC111090623-LOC102154258		n.38410358A>C		24	100	24,0	92,8	0.038	0.079
T-OS-0003-P1	chr17	38982282	A	C	PASS	intron_variant	MODIFIER	KDM3A	KDM3A	protein_coding	c.3185+258T>G		33	108	33,0	96,12	0.029	0.1
T-OS-0003-P1	chr17	39037930	C	T	PASS	intergenic_region	MODIFIER	LOC119869714-REEP1	LOC119869714-REEP1		n.39037930C>T		41	118	41,0	97,21	0.026	0.187
T-OS-0003-P1	chr17	41266535	A	C	PASS	intergenic_region	MODIFIER	LOC119877204-LOC119877193	LOC119877204-LOC119877193		n.41266535A>C		29	87	29,0	74,13	0.033	0.163
T-OS-0003-P1	chr17	41311110	A	T	PASS	intergenic_region	MODIFIER	LOC119877204-LOC119877193	LOC119877204-LOC119877193		n.41311110A>T		40	100	40,0	78,22	0.024	0.221
T-OS-0003-P1	chr17	41353370	T	C	PASS	intergenic_region	MODIFIER	LOC119877204-LOC119877193	LOC119877204-LOC119877193		n.41353370T>C		28	105	28,0	91,14	0.034	0.144
T-OS-0003-P1	chr17	41492766	A	C	PASS	intergenic_region	MODIFIER	LOC119877204-LOC119877193	LOC119877204-LOC119877193		n.41492766A>C		32	86	32,0	69,17	0.029	0.211
T-OS-0003-P1	chr17	41766353	A	T	PASS	intergenic_region	MODIFIER	LOC119877193-LOC102152789	LOC119877193-LOC102152789		n.41766353A>T		43	87	43,0	72,15	0.023	0.188
T-OS-0003-P1	chr17	42048781	T	A	PASS	intergenic_region	MODIFIER	LOC102152789-LOC119864020	LOC102152789-LOC119864020		n.42048781T>A		24	85	24,0	70,15	0.039	0.186
T-OS-0003-P1	chr17	42204256	A	G	PASS	intergenic_region	MODIFIER	LOC102152789-LOC119864020	LOC102152789-LOC119864020		n.42204256A>G		30	110	30,0	76,34	0.032	0.312
T-OS-0003-P1	chr17	42663104	T	C	PASS	intergenic_region	MODIFIER	LOC100682805-LOC111090439	LOC100682805-LOC111090439		n.42663104T>C		39	96	39,0	78,18	0.024	0.186
T-OS-0003-P1	chr17	42988262	G	A	PASS	intron_variant	MODIFIER	LOC111090440	LOC111090440	pseudogene	n.175-23692G>A		27	87	27,0	78,9	0.035	0.114
T-OS-0003-P1	chr17	43339318	C	G	PASS	intron_variant	MODIFIER	LOC102152965	LOC102152965	pseudogene	n.52+1800C>G		38	130	38,0	97,33	0.025	0.268
T-OS-0003-P1	chr17	43551442	A	T	PASS	intron_variant	MODIFIER	LOC102153033	LOC102153033	pseudogene	n.461-911A>T		28	105	28,0	88,17	0.034	0.173
T-OS-0003-P1	chr17	44170902	A	G	PASS	intron_variant	MODIFIER	CTNNA2	CTNNA2	protein_coding	c.1137+7010T>C		35	99	35,0	80,19	0.027	0.194
T-OS-0003-P1	chr17	44185674	C	T	PASS	intron_variant	MODIFIER	CTNNA2	CTNNA2	protein_coding	c.1057-7682G>A		43	106	43,0	67,39	0.023	0.353
T-OS-0003-P1	chr17	44220272	C	A	PASS	upstream_gene_variant	MODIFIER	CTNNA2	CTNNA2	protein_coding	c.-3694G>T		28	95	28,0	80,15	0.032	0.168
T-OS-0003-P1	chr17	44244314	A	G	PASS	intron_variant	MODIFIER	CTNNA2	CTNNA2	protein_coding	c.1057-66322T>C		35	100	35,0	90,10	0.027	0.111
T-OS-0003-P1	chr17	44325705	G	C	PASS	intron_variant	MODIFIER	CTNNA2	CTNNA2	protein_coding	c.1057-147713C>G		45	105	45,0	90,15	0.022	0.144
T-OS-0003-P1	chr17	44385148	A	C	PASS	intron_variant	MODIFIER	CTNNA2	CTNNA2	protein_coding	c.1057-207156T>G		44	104	44,0	94,10	0.022	0.099
T-OS-0003-P1	chr17	44466455	C	T	PASS	intron_variant	MODIFIER	CTNNA2	CTNNA2	protein_coding	c.1056+153714G>A		40	89	40,0	67,22	0.025	0.234
T-OS-0003-P1	chr17	44698521	G	C	PASS	intron_variant	MODIFIER	CTNNA2	CTNNA2	protein_coding	c.299-31791C>G		35	113	35,0	89,24	0.027	0.223
T-OS-0003-P1	chr17	44753082	T	G	PASS	intron_variant	MODIFIER	CTNNA2	CTNNA2	protein_coding	c.298+15862A>C		40	105	40,0	98,7	0.024	0.052
T-OS-0003-P1	chr17	44859994	T	A	PASS	upstream_gene_variant	MODIFIER	CTNNA2	CTNNA2	protein_coding	c.-2981A>T		41	84	41,0	69,15	0.023	0.201
T-OS-0003-P1	chr17	45094326	GT	G	PASS	intergenic_region	MODIFIER	LOC102153321-LOC111090643	LOC102153321-LOC111090643		n.45094327delT		45	92	45,0	80,12	0.022	0.141
T-OS-0003-P1	chr17	45377593	AT	A	PASS	intergenic_region	MODIFIER	LOC102153416-LOC100683097	LOC102153416-LOC100683097		n.45377594delT		25	100	25,0	69,31	0.036	0.31
T-OS-0003-P1	chr17	45480611	T	G	PASS	intergenic_region	MODIFIER	LOC100683097-LRRTM4	LOC100683097-LRRTM4		n.45480611T>G		38	103	38,0	86,17	0.025	0.161
T-OS-0003-P1	chr17	45516180	T	A	PASS	intergenic_region	MODIFIER	LOC100683097-LRRTM4	LOC100683097-LRRTM4		n.45516180T>A		43	99	43,0	87,12	0.023	0.13
T-OS-0003-P1	chr17	45516383	A	T	PASS	intergenic_region	MODIFIER	LOC100683097-LRRTM4	LOC100683097-LRRTM4		n.45516383A>T		64	101	64,0	83,18	0.016	0.194
T-OS-0003-P1	chr17	45547466	C	G	PASS	intergenic_region	MODIFIER	LOC100683097-LRRTM4	LOC100683097-LRRTM4		n.45547466C>G		20	112	20,0	98,14	0.045	0.127
T-OS-0003-P1	chr17	46275645	G	C	PASS	intergenic_region	MODIFIER	LOC100683097-LRRTM4	LOC100683097-LRRTM4		n.46275645G>C		38	93	38,0	80,13	0.024	0.143
T-OS-0003-P1	chr17	46291704	T	G	PASS	intergenic_region	MODIFIER	LOC100683097-LRRTM4	LOC100683097-LRRTM4		n.46291704T>G		34	98	33,1	84,14	0.032	0.154
T-OS-0003-P1	chr17	46335061	T	G	PASS	intergenic_region	MODIFIER	LOC100683097-LRRTM4	LOC100683097-LRRTM4		n.46335061T>G		42	110	42,0	77,33	0.023	0.303
T-OS-0003-P1	chr17	46429953	A	T	PASS	intergenic_region	MODIFIER	LOC100683097-LRRTM4	LOC100683097-LRRTM4		n.46429953A>T		34	87	34,0	63,24	0.028	0.286
T-OS-0003-P1	chr17	46473010	T	C	PASS	intergenic_region	MODIFIER	LOC100683097-LRRTM4	LOC100683097-LRRTM4		n.46473010T>C		27	95	27,0	62,33	0.034	0.348
T-OS-0003-P1	chr17	47245704	G	A	PASS	downstream_gene_variant	MODIFIER	LRRTM4	LRRTM4	protein_coding	c.*6426G>A		24	86	24,0	80,6	0.043	0.082
T-OS-0003-P1	chr17	47458864	C	A	PASS	intergenic_region	MODIFIER	LRRTM4-LOC119874803	LRRTM4-LOC119874803		n.47458864C>A		40	82	40,0	55,27	0.024	0.322
T-OS-0003-P1	chr17	47685796	T	G	PASS	intergenic_region	MODIFIER	LOC119874803-LOC100683468	LOC119874803-LOC100683468		n.47685796T>G		47	118	46,1	101,17	0.024	0.149
T-OS-0003-P1	chr17	48181946	A	T	PASS	3_prime_UTR_variant	MODIFIER	GCFC2	GCFC2	protein_coding	c.*170A>T		39	85	39,0	80,5	0.025	0.064
T-OS-0003-P1	chr17	48614191	A	C	PASS	intron_variant	MODIFIER	TACR1	TACR1	protein_coding	c.584+685A>C		38	105	38,0	93,12	0.025	0.117
T-OS-0003-P1	chr17	48798200	C	A	PASS	intron_variant	MODIFIER	HK2	HK2	protein_coding	c.2219+621G>T		31	111	31,0	88,23	0.03	0.199
T-OS-0003-P1	chr17	51710052	A	T	PASS	intron_variant	MODIFIER	DYSF	DYSF	protein_coding	c.237-9539T>A		40	123	40,0	104,19	0.024	0.164
T-OS-0003-P1	chr17	52471634	T	G	PASS	intergenic_region	MODIFIER	SYT6-LOC111090443	SYT6-LOC111090443		n.52471634T>G		35	87	35,0	76,11	0.026	0.133
T-OS-0003-P1	chr17	53669102	G	C	PASS	intergenic_region	MODIFIER	NGF-VANGL1	NGF-VANGL1		n.53669102G>C		34	100	34,0	89,11	0.028	0.118
T-OS-0003-P1	chr17	53916861	T	G	PASS	intron_variant	MODIFIER	LOC102156413	LOC102156413	pseudogene	n.206+7497T>G		27	84	27,0	78,6	0.034	0.087
T-OS-0003-P1	chr17	54216320	A	C	PASS	upstream_gene_variant	MODIFIER	LOC102156859	LOC102156859	pseudogene	n.-2434A>C		22	102	22,0	92,10	0.044	0.103
T-OS-0003-P1	chr17	54385194	A	C	PASS	intergenic_region	MODIFIER	ATP1A1-LOC102156918	ATP1A1-LOC102156918		n.54385194A>C		39	102	39,0	92,10	0.025	0.11
T-OS-0003-P1	chr17	55064831	C	A	PASS	intron_variant	MODIFIER	VTCN1	VTCN1	protein_coding	c.725-85G>T		37	101	37,0	90,11	0.027	0.117
T-OS-0003-P1	chr17	55096947	AC	A	PASS	intron_variant	MODIFIER	VTCN1	VTCN1	protein_coding	c.33-11792delG		36	86	36,0	73,13	0.025	0.16
T-OS-0003-P1	chr17	55135632	C	A	PASS	intergenic_region	MODIFIER	LOC111090446-LOC119869790	LOC111090446-LOC119869790		n.55135632C>A		41	94	41,0	71,23	0.023	0.25
T-OS-0003-P1	chr17	55828767	T	C	PASS	downstream_gene_variant	MODIFIER	LOC119864029	LOC119864029	snoRNA	n.*1154A>G		42	77	42,0	63,14	0.023	0.194
T-OS-0003-P1	chr17	55880257	G	A	PASS	intron_variant	MODIFIER	SPAG17	SPAG17	protein_coding	c.2814+191C>T		29	106	29,0	94,12	0.033	0.122
T-OS-0003-P1	chr17	55886438	T	G	PASS	intron_variant	MODIFIER	SPAG17	SPAG17	protein_coding	c.2537+108A>C		14	39	14,0	31,8	0.067	0.21
T-OS-0003-P1	chr17	56423419	T	A	PASS	intergenic_region	MODIFIER	LOC119869761-LOC100856023	LOC119869761-LOC100856023		n.56423419T>A		19	86	19,0	73,13	0.048	0.165
T-OS-0003-P1	chr17	56678732	G	A	PASS	intron_variant	MODIFIER	TBX15	TBX15	protein_coding	c.206-17421C>T		34	104	34,0	73,31	0.028	0.317
T-OS-0003-P1	chr17	56729531	C	T	PASS	intergenic_region	MODIFIER	TBX15-WARS2	TBX15-WARS2		n.56729531C>T		37	102	37,0	92,10	0.027	0.108
T-OS-0003-P1	chr17	56976550	T	C	PASS	intron_variant	MODIFIER	LOC111090690	LOC111090690	pseudogene	n.1417-1191A>G		40	108	40,0	90,18	0.024	0.177
T-OS-0003-P1	chr17	57295292	T	C	PASS	intron_variant	MODIFIER	LOC480786	LOC480786	protein_coding	c.67+1035A>G		29	103	29,0	88,15	0.033	0.149
T-OS-0003-P1	chr17	57581609	A	G	PASS	intron_variant	MODIFIER	NOTCH2	NOTCH2	protein_coding	c.74-12837T>C		38	93	38,0	86,7	0.026	0.076
T-OS-0003-P1	chr17	57959544	T	C	PASS	upstream_gene_variant	MODIFIER	LOC119877176	LOC119877176	pseudogene	n.-2359T>C		38	109	38,0	102,7	0.025	0.073
T-OS-0003-P1	chr17	58652690	A	C	PASS	upstream_gene_variant	MODIFIER	OR13L2	OR13L2	protein_coding	c.-594A>C		36	95	36,0	79,16	0.027	0.173
T-OS-0003-P1	chr17	59687441	AG	A	PASS	downstream_gene_variant	MODIFIER	LOC119869796	LOC119869796	protein_coding	c.*4626delG		29	105	29,0	96,9	0.032	0.086
T-OS-0003-P1	chr17	59763335	A	C	PASS	downstream_gene_variant	MODIFIER	FCGR1A	FCGR1A	protein_coding	c.*4461A>C		27	101	27,0	90,11	0.034	0.117
T-OS-0003-P1	chr17	61862359	T	G	PASS	5_prime_UTR_variant	MODIFIER	LOC119863999	LOC119863999	protein_coding	c.-19A>C		30	107	30,0	96,11	0.031	0.102
T-OS-0003-P1	chr17	61903969	C	T	PASS	intergenic_region	MODIFIER	LOC119877199-LOC100685357	LOC119877199-LOC100685357		n.61903969C>T		28	115	28,0	77,38	0.035	0.326
T-OS-0003-P1	chr17	61932360	T	A	PASS	intergenic_region	MODIFIER	LOC119877199-LOC100685357	LOC119877199-LOC100685357		n.61932360T>A		28	102	28,0	88,14	0.035	0.148
T-OS-0003-P1	chr17	62774166	G	T	PASS	intron_variant	MODIFIER	LOC119864003	LOC119864003	pseudogene	n.705+2529G>T		24	124	24,0	100,24	0.038	0.207
T-OS-0003-P1	chr17	63181674	T	C	PASS	intergenic_region	MODIFIER	LOC119869827-LRIG2	LOC119869827-LRIG2		n.63181674T>C		28	112	28,0	95,17	0.033	0.154
T-OS-0003-P1	chr17	63308224	A	T	PASS	upstream_gene_variant	MODIFIER	LOC119864006	LOC119864006	pseudogene	n.-4732A>T		18	101	18,0	94,7	0.053	0.079
T-OS-0003-P1	chr17	63317619	A	C	PASS	intron_variant	MODIFIER	LRIG2	LRIG2	protein_coding	c.-541-839T>G		28	112	28,0	105,7	0.035	0.061
T-OS-0003-P1	chr17	64078568	C	G	PASS	intergenic_region	MODIFIER	LOC119869715-LOC111090740	LOC119869715-LOC111090740		n.64078568C>G		30	110	30,0	92,18	0.03	0.162
T-OS-0003-P1	chr17	64304352	C	T	PASS	intron_variant	MODIFIER	KCND3	KCND3	protein_coding	c.1106+61466C>T		32	124	32,0	113,11	0.031	0.1
T-OS-0003-P1	chr17	64388179	T	G	PASS	intron_variant	MODIFIER	KCND3	KCND3	protein_coding	c.1107-32078T>G		50	109	50,0	77,32	0.021	0.298
T-OS-0003-P1	chr17	64426449	C	T	PASS	missense_variant	MODERATE	KCND3	KCND3	protein_coding	c.1336C>T	p.Arg446Cys	43	141	43,0	118,23	0.022	0.157
T-OS-0003-P1	chr18	466529	G	C	PASS	intron_variant	MODIFIER	ABCA13	ABCA13	protein_coding	c.13367+563G>C		37	114	37,0	90,24	0.025	0.219
T-OS-0003-P1	chr18	613150	G	A	PASS	intergenic_region	MODIFIER	ABCA13-LOC111090856	ABCA13-LOC111090856		n.613150G>A		37	97	37,0	78,19	0.027	0.19
T-OS-0003-P1	chr18	778478	A	G	PASS	intergenic_region	MODIFIER	ABCA13-LOC111090856	ABCA13-LOC111090856		n.778478A>G		26	47	26,0	36,11	0.036	0.233
T-OS-0003-P1	chr18	784711	C	A	PASS	intergenic_region	MODIFIER	ABCA13-LOC111090856	ABCA13-LOC111090856		n.784711C>A		23	120	23,0	101,19	0.043	0.162
T-OS-0003-P1	chr18	787172	G	A	PASS	intergenic_region	MODIFIER	ABCA13-LOC111090856	ABCA13-LOC111090856		n.787172G>A		30	97	30,0	75,22	0.031	0.238
T-OS-0003-P1	chr18	819298	T	C	PASS	intergenic_region	MODIFIER	ABCA13-LOC111090856	ABCA13-LOC111090856		n.819298T>C		17	49	17,0	38,11	0.051	0.233
T-OS-0003-P1	chr18	840319	A	G	PASS	intergenic_region	MODIFIER	ABCA13-LOC111090856	ABCA13-LOC111090856		n.840319A>G		26	89	26,0	76,13	0.035	0.153
T-OS-0003-P1	chr18	975259	T	G	PASS	intergenic_region	MODIFIER	LOC111090856-LOC111090815	LOC111090856-LOC111090815		n.975259T>G		44	100	44,0	82,18	0.022	0.186
T-OS-0003-P1	chr18	1656240	T	C	PASS	intron_variant	MODIFIER	SPATA48	SPATA48	protein_coding	c.1567-2631T>C		29	103	29,0	87,16	0.033	0.165
T-OS-0003-P1	chr18	1678907	G	A	PASS	downstream_gene_variant	MODIFIER	SPATA48	SPATA48	protein_coding	c.*4130G>A		35	113	35,0	92,21	0.027	0.19
T-OS-0003-P1	chr18	1882078	C	T	PASS	intron_variant	MODIFIER	IKZF1	IKZF1	protein_coding	c.161-10225C>T		23	92	23,0	77,15	0.039	0.169
T-OS-0003-P1	chr18	2939200	T	C	PASS	intergenic_region	MODIFIER	LOC111090793-LOC102157017	LOC111090793-LOC102157017		n.2939200T>C		34	94	34,0	80,14	0.028	0.158
T-OS-0003-P1	chr18	3176797	C	A	PASS	intergenic_region	MODIFIER	LOC102157017-LOC606902	LOC102157017-LOC606902		n.3176797C>A		32	81	32,0	69,12	0.029	0.149
T-OS-0003-P1	chr18	3239768	G	T	PASS	intergenic_region	MODIFIER	LOC102157017-LOC606902	LOC102157017-LOC606902		n.3239768G>T		42	92	42,0	77,15	0.024	0.163
T-OS-0003-P1	chr18	3308336	A	G	PASS	intergenic_region	MODIFIER	LOC102157017-LOC606902	LOC102157017-LOC606902		n.3308336A>G		35	86	35,0	76,10	0.029	0.124
T-OS-0003-P1	chr18	3627950	T	C	PASS	intergenic_region	MODIFIER	LOC606902-LOC100687611	LOC606902-LOC100687611		n.3627950T>C		24	66	24,0	60,6	0.04	0.092
T-OS-0003-P1	chr18	3836988	T	G	PASS	intergenic_region	MODIFIER	LOC100687611-LOC119864356	LOC100687611-LOC119864356		n.3836988T>G		30	66	30,0	50,16	0.033	0.253
T-OS-0003-P1	chr18	3885305	G	A	PASS	intergenic_region	MODIFIER	LOC100687611-LOC119864356	LOC100687611-LOC119864356		n.3885305G>A		40	90	40,0	76,14	0.024	0.161
T-OS-0003-P1	chr18	4012974	A	C	PASS	intergenic_region	MODIFIER	LOC100687611-LOC119864356	LOC100687611-LOC119864356		n.4012974A>C		34	83	34,0	70,13	0.028	0.16
T-OS-0003-P1	chr18	4030583	T	C	PASS	intergenic_region	MODIFIER	LOC100687611-LOC119864356	LOC100687611-LOC119864356		n.4030583T>C		43	89	43,0	70,19	0.023	0.215
T-OS-0003-P1	chr18	4151658	A	G	PASS	intergenic_region	MODIFIER	LOC119864356-LOC111090859	LOC119864356-LOC111090859		n.4151658A>G		43	78	43,0	62,16	0.023	0.217
T-OS-0003-P1	chr18	4411388	C	A	PASS	intergenic_region	MODIFIER	LOC111090859-LOC111090861	LOC111090859-LOC111090861		n.4411388C>A		35	98	35,0	84,14	0.027	0.147
T-OS-0003-P1	chr18	4424407	C	A	PASS	intergenic_region	MODIFIER	LOC111090859-LOC111090861	LOC111090859-LOC111090861		n.4424407C>A		34	82	34,0	68,14	0.029	0.173
T-OS-0003-P1	chr18	4612874	G	A	PASS	upstream_gene_variant	MODIFIER	LOC111090861	LOC111090861	pseudogene	n.-3037C>T		34	85	34,0	67,18	0.028	0.218
T-OS-0003-P1	chr18	4705246	G	T	PASS	intergenic_region	MODIFIER	LOC111090862-LOC111090796	LOC111090862-LOC111090796		n.4705246G>T		29	102	29,0	86,16	0.032	0.17
T-OS-0003-P1	chr18	4820391	G	C	PASS	intergenic_region	MODIFIER	LOC111090862-LOC111090796	LOC111090862-LOC111090796		n.4820391G>C		34	80	34,0	64,16	0.027	0.202
T-OS-0003-P1	chr18	4821697	TG	T	PASS	intergenic_region	MODIFIER	LOC111090862-LOC111090796	LOC111090862-LOC111090796		n.4821698delG		25	56	25,0	44,12	0.037	0.218
T-OS-0003-P1	chr18	5220200	C	T	PASS	intron_variant	MODIFIER	LOC111090833	LOC111090833	pseudogene	n.90+851C>T		44	85	44,0	72,13	0.021	0.161
T-OS-0003-P1	chr18	5354149	A	C	PASS	intergenic_region	MODIFIER	LOC119864334-VSTM2A	LOC119864334-VSTM2A		n.5354149A>C		43	86	42,1	73,13	0.026	0.161
T-OS-0003-P1	chr18	5689628	T	G	PASS	intron_variant	MODIFIER	SEC61G	SEC61G	protein_coding	c.-5-987A>C		16	72	16,0	58,14	0.052	0.209
T-OS-0003-P1	chr18	6088464	T	G	PASS	upstream_gene_variant	MODIFIER	LOC111090863	LOC111090863	pseudogene	n.-2874A>C		10	35	10,0	27,8	0.083	0.245
T-OS-0003-P1	chr18	7554161	A	C	PASS	intron_variant	MODIFIER	LOC119864158	LOC119864158	pseudogene	n.1433+7598A>C		26	54	26,0	44,10	0.035	0.197
T-OS-0003-P1	chr18	7697904	A	G	PASS	intergenic_region	MODIFIER	LOC119864158-LOC119864160	LOC119864158-LOC119864160		n.7697904A>G		35	91	35,0	77,14	0.027	0.167
T-OS-0003-P1	chr18	7937590	G	C	PASS	intron_variant	MODIFIER	GLI3	GLI3	protein_coding	c.124+10689G>C		28	49	28,0	38,11	0.033	0.22
T-OS-0003-P1	chr18	7965322	A	C	PASS	intron_variant	MODIFIER	GLI3	GLI3	protein_coding	c.124+38421A>C		29	74	29,0	61,13	0.032	0.189
T-OS-0003-P1	chr18	8106570	G	A	PASS	intron_variant	MODIFIER	GLI3	GLI3	protein_coding	c.1025+107G>A		40	122	40,0	91,31	0.025	0.257
T-OS-0003-P1	chr18	8201094	C	A	PASS	intergenic_region	MODIFIER	GLI3-LOC119877214	GLI3-LOC119877214		n.8201094C>A		32	104	32,0	91,13	0.029	0.134
T-OS-0003-P1	chr18	8556615	T	C	PASS	intergenic_region	MODIFIER	LOC111090867-LOC119864098	LOC111090867-LOC119864098		n.8556615T>C		42	90	42,0	74,16	0.023	0.189
T-OS-0003-P1	chr18	8557237	A	AT	PASS	intergenic_region	MODIFIER	LOC111090867-LOC119864098	LOC111090867-LOC119864098		n.8557237_8557238insT		48	105	48,0	84,21	0.02	0.2
T-OS-0003-P1	chr18	8557240	C	T	PASS	intergenic_region	MODIFIER	LOC111090867-LOC119864098	LOC111090867-LOC119864098		n.8557240C>T		48	106	48,0	84,22	0.02	0.207
T-OS-0003-P1	chr18	8591425	A	T	PASS	intergenic_region	MODIFIER	LOC111090867-LOC119864098	LOC111090867-LOC119864098		n.8591425A>T		39	93	39,0	85,8	0.025	0.1
T-OS-0003-P1	chr18	9690232	T	C	PASS	intron_variant	MODIFIER	SUGCT	SUGCT	protein_coding	c.816+15655A>G		31	66	31,0	58,8	0.03	0.134
T-OS-0003-P1	chr18	9761060	C	G	PASS	intron_variant	MODIFIER	SUGCT	SUGCT	protein_coding	c.577-12646G>C		36	76	36,0	59,17	0.028	0.237
T-OS-0003-P1	chr18	10413774	T	C	PASS	intron_variant	MODIFIER	POU6F2	POU6F2	protein_coding	c.-45-12437A>G		29	112	29,0	105,7	0.032	0.067
T-OS-0003-P1	chr18	10669130	T	G	PASS	intron_variant	MODIFIER	LOC106559959	LOC106559959	protein_coding	c.166+53198A>C		41	77	41,0	64,13	0.024	0.179
T-OS-0003-P1	chr18	11727002	A	G	PASS	upstream_gene_variant	MODIFIER	LOC100856335	LOC100856335	protein_coding	c.-2645A>G		36	86	36,0	82,4	0.028	0.059
T-OS-0003-P1	chr18	11899621	A	G	PASS	5_prime_UTR_variant	MODIFIER	LOC119864166	LOC119864166	protein_coding	c.-454A>G		43	92	43,0	83,9	0.023	0.109
T-OS-0003-P1	chr18	12083953	T	C	PASS	intergenic_region	MODIFIER	LOC119864170-LOC100683828	LOC119864170-LOC100683828		n.12083953T>C		43	110	43,0	90,20	0.022	0.196
T-OS-0003-P1	chr18	12131832	AT	A	PASS	intergenic_region	MODIFIER	LOC119864170-LOC100683828	LOC119864170-LOC100683828		n.12131833delT		14	39	14,0	31,8	0.059	0.223
T-OS-0003-P1	chr18	12222565	G	A	PASS	downstream_gene_variant	MODIFIER	EPDR1	EPDR1	protein_coding	c.*2434C>T		41	92	41,0	80,12	0.023	0.141
T-OS-0003-P1	chr18	13008799	C	T	PASS	upstream_gene_variant	MODIFIER	LOC119864101	LOC119864101	pseudogene	n.-2057G>A		33	64	33,0	47,17	0.029	0.265
T-OS-0003-P1	chr18	13750175	TG	T	PASS	intron_variant	MODIFIER	PRKAR2B	PRKAR2B	protein_coding	c.304+2497delC		23	64	23,0	52,12	0.036	0.196
T-OS-0003-P1	chr18	14374575	T	C	PASS	intergenic_region	MODIFIER	LOC106559957-NAMPT	LOC106559957-NAMPT		n.14374575T>C		28	77	28,0	65,12	0.032	0.167
T-OS-0003-P1	chr18	15610652	ATAATGTAAC	A	PASS	intron_variant	MODIFIER	KMT2E	KMT2E	protein_coding	c.-188+8818_-188+8826delGTTACATTA		35	91	35,0	78,13	0.027	0.16
T-OS-0003-P1	chr18	15796474	A	AT	PASS	upstream_gene_variant	MODIFIER	LOC111090904	LOC111090904	pseudogene	n.-2479dupA		32	61	32,0	50,11	0.029	0.179
T-OS-0003-P1	chr18	15999560	A	G	PASS	intron_variant	MODIFIER	LHFPL3	LHFPL3	protein_coding	c.440-116958T>C		46	90	46,0	80,10	0.021	0.121
T-OS-0003-P1	chr18	16893454	C	T	PASS	stop_gained	HIGH	RELN	RELN	protein_coding	c.2542C>T	p.Gln848*	33	93	33,0	80,13	0.029	0.148
T-OS-0003-P1	chr18	17012389	A	T	PASS	intron_variant	MODIFIER	RELN	RELN	protein_coding	c.9411+1362A>T		27	89	27,0	80,9	0.034	0.102
T-OS-0003-P1	chr18	17068824	A	C	PASS	intron_variant	MODIFIER	SLC26A5	SLC26A5	protein_coding	c.-128-2304A>C		38	107	38,0	93,14	0.025	0.141
T-OS-0003-P1	chr18	17579450	A	G	PASS	upstream_gene_variant	MODIFIER	CCDC146	CCDC146	protein_coding	c.-5083A>G		44	83	44,0	67,16	0.022	0.183
T-OS-0003-P1	chr18	18389175	G	A	PASS	intron_variant	MODIFIER	MAGI2	MAGI2	protein_coding	c.2845+9247C>T		44	73	44,0	66,7	0.021	0.111
T-OS-0003-P1	chr18	18478134	A	C	PASS	intron_variant	MODIFIER	MAGI2	MAGI2	protein_coding	c.2047+8722T>G		35	87	35,0	74,13	0.027	0.164
T-OS-0003-P1	chr18	18701554	T	A	PASS	intron_variant	MODIFIER	MAGI2	MAGI2	protein_coding	c.966-1605A>T		120	283	120,0	269,14	0.008344	0.051
T-OS-0003-P1	chr18	18773966	T	A	PASS	intron_variant	MODIFIER	MAGI2	MAGI2	protein_coding	c.539-41850A>T		107	280	107,0	262,18	0.00905	0.067
T-OS-0003-P1	chr18	18796665	C	T	PASS	intron_variant	MODIFIER	MAGI2	MAGI2	protein_coding	c.538+38257G>A		98	252	98,0	240,12	0.01	0.043
T-OS-0003-P1	chr18	18916868	C	G	PASS	intron_variant	MODIFIER	MAGI2	MAGI2	protein_coding	c.419-81827G>C		48	119	48,0	113,6	0.02	0.06
T-OS-0003-P1	chr18	19395728	A	G	PASS	intron_variant	MODIFIER	MAGI2	MAGI2	protein_coding	c.301+185899T>C		46	84	46,0	71,13	0.023	0.16
T-OS-0003-P1	chr18	19945231	G	C	PASS	intergenic_region	MODIFIER	LOC102155549-GNAI1	LOC102155549-GNAI1		n.19945231G>C		26	106	26,0	91,15	0.035	0.149
T-OS-0003-P1	chr18	20996898	A	G	PASS	intergenic_region	MODIFIER	SEMA3C-LOC119864186	SEMA3C-LOC119864186		n.20996898A>G		27	81	27,0	71,10	0.034	0.141
T-OS-0003-P1	chr18	21151231	C	T	PASS	intragenic_variant	MODIFIER	LOC100686229	LOC100686229		n.21151231C>T		32	90	32,0	75,15	0.03	0.18
T-OS-0003-P1	chr18	21404621	A	T	PASS	intragenic_variant	MODIFIER	LOC119877254	LOC119877254		n.21404621A>T		30	97	30,0	82,15	0.031	0.167
T-OS-0003-P1	chr18	21404645	T	G	PASS	intragenic_variant	MODIFIER	LOC119877254	LOC119877254		n.21404645T>G		36	102	36,0	84,18	0.026	0.18
T-OS-0003-P1	chr18	21475452	A	G	PASS	intergenic_region	MODIFIER	LOC119877254-HGF	LOC119877254-HGF		n.21475452A>G		36	102	36,0	92,10	0.026	0.102
T-OS-0003-P1	chr18	22481465	A	T	PASS	intergenic_region	MODIFIER	CACNA2D1-LOC119864188	CACNA2D1-LOC119864188		n.22481465A>T		37	92	36,1	75,17	0.029	0.189
T-OS-0003-P1	chr18	22830653	T	TTTC	PASS	intron_variant	MODIFIER	PCLO	PCLO	protein_coding	c.3217-20522_3217-20521insGAA		28	71	28,0	59,12	0.034	0.18
T-OS-0003-P1	chr18	23316321	CA	C	PASS	intron_variant	MODIFIER	SEMA3E	SEMA3E	protein_coding	c.116-50446delT		32	61	32,0	52,9	0.029	0.16
T-OS-0003-P1	chr18	23596716	A	G	PASS	intron_variant	MODIFIER	LOC119864191	LOC119864191	pseudogene	n.301-1842A>G		42	91	42,0	77,14	0.023	0.165
T-OS-0003-P1	chr18	23994539	A	G	PASS	intron_variant	MODIFIER	LOC111090918	LOC111090918	pseudogene	n.189-3972A>G		34	98	34,0	87,11	0.029	0.119
T-OS-0003-P1	chr18	24006094	A	G	PASS	intron_variant	MODIFIER	LOC111090918	LOC111090918	pseudogene	n.229+7543A>G		45	79	45,0	64,15	0.021	0.191
T-OS-0003-P1	chr18	24024038	A	C	PASS	downstream_gene_variant	MODIFIER	LOC111090918	LOC111090918	pseudogene	n.*2273A>C		43	92	43,0	74,18	0.023	0.178
T-OS-0003-P1	chr18	24935838	C	G	PASS	upstream_gene_variant	MODIFIER	LOC111090921	LOC111090921	pseudogene	n.-2050C>G		39	83	39,0	78,5	0.024	0.071
T-OS-0003-P1	chr18	25632026	G	C	PASS	intergenic_region	MODIFIER	LOC119864109-LOC111090922	LOC119864109-LOC111090922		n.25632026G>C		42	95	42,0	85,10	0.024	0.116
T-OS-0003-P1	chr18	25680035	A	T	PASS	intergenic_region	MODIFIER	LOC119864109-LOC111090922	LOC119864109-LOC111090922		n.25680035A>T		42	87	42,0	72,15	0.023	0.191
T-OS-0003-P1	chr18	26913119	T	C	PASS	intergenic_region	MODIFIER	API5-LOC111090807	API5-LOC111090807		n.26913119T>C		43	105	43,0	101,4	0.022	0.049
T-OS-0003-P1	chr18	27641928	T	C	PASS	intergenic_region	MODIFIER	LOC111090928-LOC119864117	LOC111090928-LOC119864117		n.27641928T>C		21	74	21,0	54,20	0.043	0.274
T-OS-0003-P1	chr18	27736543	A	AG	PASS	intergenic_region	MODIFIER	LOC119864117-LOC111090929	LOC119864117-LOC111090929		n.27736543_27736544insG		31	75	31,0	57,18	0.03	0.236
T-OS-0003-P1	chr18	28204785	G	GGC	PASS	intron_variant	MODIFIER	LRRC4C	LRRC4C	protein_coding	c.-869-98937_-869-98936dupGC		38	79	38,0	60,19	0.025	0.25
T-OS-0003-P1	chr18	28327304	C	CTCTG	PASS	intron_variant	MODIFIER	LRRC4C	LRRC4C	protein_coding	c.-683+23396_-683+23397insCTGT		19	49	19,0	39,10	0.049	0.213
T-OS-0003-P1	chr18	28379205	A	T	PASS	intron_variant	MODIFIER	LRRC4C	LRRC4C	protein_coding	c.-683+75296A>T		36	79	36,0	66,13	0.026	0.177
T-OS-0003-P1	chr18	28427774	G	A	PASS	intron_variant	MODIFIER	LRRC4C	LRRC4C	protein_coding	c.-683+123865G>A		33	88	33,0	69,19	0.028	0.219
T-OS-0003-P1	chr18	28659029	G	T	PASS	intron_variant	MODIFIER	LRRC4C	LRRC4C	protein_coding	c.-682-34067G>T		41	63	41,0	45,18	0.024	0.291
T-OS-0003-P1	chr18	28734111	G	T	PASS	intron_variant	MODIFIER	LRRC4C	LRRC4C	protein_coding	c.-490-13894G>T		33	101	33,0	82,19	0.028	0.189
T-OS-0003-P1	chr18	28773964	C	CA	PASS	intron_variant	MODIFIER	LRRC4C	LRRC4C	protein_coding	c.-209+8305dupA		32	69	32,0	60,9	0.03	0.144
T-OS-0003-P1	chr18	28978555	A	G	PASS	intron_variant	MODIFIER	LRRC4C	LRRC4C	protein_coding	c.-208-63912A>G		36	80	36,0	64,16	0.027	0.199
T-OS-0003-P1	chr18	29076619	T	G	PASS	intron_variant	MODIFIER	LRRC4C	LRRC4C	protein_coding	c.-110+34054T>G		39	74	39,0	59,15	0.026	0.214
T-OS-0003-P1	chr18	29117052	G	A	PASS	intron_variant	MODIFIER	LRRC4C	LRRC4C	protein_coding	c.-110+74487G>A		49	89	49,0	83,6	0.02	0.08
T-OS-0003-P1	chr18	29144027	C	G	PASS	intron_variant	MODIFIER	LRRC4C	LRRC4C	protein_coding	c.-109-62984C>G		48	109	48,0	93,16	0.021	0.152
T-OS-0003-P1	chr18	29236675	T	G	PASS	intergenic_region	MODIFIER	LRRC4C-LOC100688663	LRRC4C-LOC100688663		n.29236675T>G		38	80	38,0	64,16	0.025	0.212
T-OS-0003-P1	chr18	29341331	G	C	PASS	intergenic_region	MODIFIER	LRRC4C-LOC100688663	LRRC4C-LOC100688663		n.29341331G>C		49	93	49,0	72,21	0.02	0.208
T-OS-0003-P1	chr18	29395989	C	G	PASS	intergenic_region	MODIFIER	LRRC4C-LOC100688663	LRRC4C-LOC100688663		n.29395989C>G		39	90	39,0	78,12	0.025	0.144
T-OS-0003-P1	chr18	29480466	A	T	PASS	intergenic_region	MODIFIER	LRRC4C-LOC100688663	LRRC4C-LOC100688663		n.29480466A>T		27	84	27,0	77,7	0.032	0.095
T-OS-0003-P1	chr18	29727308	T	C	PASS	intergenic_region	MODIFIER	LRRC4C-LOC100688663	LRRC4C-LOC100688663		n.29727308T>C		33	88	33,0	72,16	0.028	0.178
T-OS-0003-P1	chr18	30149074	A	G	PASS	intergenic_region	MODIFIER	LOC111090835-LOC102151766	LOC111090835-LOC102151766		n.30149074A>G		33	86	33,0	73,13	0.03	0.167
T-OS-0003-P1	chr18	30166772	A	C	PASS	intergenic_region	MODIFIER	LOC111090835-LOC102151766	LOC111090835-LOC102151766		n.30166772A>C		43	87	43,0	70,17	0.023	0.215
T-OS-0003-P1	chr18	30374261	C	A	PASS	intergenic_region	MODIFIER	LOC111091020-LOC102156018	LOC111091020-LOC102156018		n.30374261C>A		40	91	40,0	78,13	0.024	0.144
T-OS-0003-P1	chr18	30541360	C	G	PASS	intergenic_region	MODIFIER	LOC102156018-LOC111091010	LOC102156018-LOC111091010		n.30541360C>G		34	77	34,0	66,11	0.028	0.156
T-OS-0003-P1	chr18	30541373	C	G	PASS	intergenic_region	MODIFIER	LOC102156018-LOC111091010	LOC102156018-LOC111091010		n.30541373C>G		36	82	36,0	69,13	0.027	0.158
T-OS-0003-P1	chr18	30576098	G	GT	PASS	intergenic_region	MODIFIER	LOC102156018-LOC111091010	LOC102156018-LOC111091010		n.30576098_30576099insT		31	69	31,0	58,11	0.03	0.171
T-OS-0003-P1	chr18	30975025	A	C	PASS	intergenic_region	MODIFIER	LOC111090810-LOC119864118	LOC111090810-LOC119864118		n.30975025A>C		14	35	14,0	31,4	0.061	0.137
T-OS-0003-P1	chr18	31251009	C	T	PASS	intergenic_region	MODIFIER	LOC119864118-LOC102151911	LOC119864118-LOC102151911		n.31251009C>T		35	93	35,0	81,12	0.027	0.141
T-OS-0003-P1	chr18	31387198	A	C	PASS	intergenic_region	MODIFIER	LOC119864118-LOC102151911	LOC119864118-LOC102151911		n.31387198A>C		29	114	29,0	87,27	0.033	0.25
T-OS-0003-P1	chr18	31730216	C	G	PASS	intron_variant	MODIFIER	LOC102151911	LOC102151911	pseudogene	n.800-4746G>C		36	86	36,0	71,15	0.026	0.179
T-OS-0003-P1	chr18	32878363	C	CG	PASS	upstream_gene_variant	MODIFIER	PAMR1	PAMR1	protein_coding	c.-480_-479insG		18	70	18,0	59,11	0.05	0.167
T-OS-0003-P1	chr18	33486569	C	T	PASS	intron_variant	MODIFIER	LOC100683493	LOC100683493	pseudogene	n.589-82G>A		38	107	38,0	91,16	0.026	0.151
T-OS-0003-P1	chr18	33712033	G	C	PASS	intergenic_region	MODIFIER	EHF-ELF5	EHF-ELF5		n.33712033G>C		37	81	37,0	70,11	0.026	0.148
T-OS-0003-P1	chr18	33821983	A	C	PASS	upstream_gene_variant	MODIFIER	CAT	CAT	protein_coding	c.-1360T>G		36	73	36,0	62,11	0.026	0.154
T-OS-0003-P1	chr18	34617593	A	C	PASS	intergenic_region	MODIFIER	KIAA1549L-LOC100683715	KIAA1549L-LOC100683715		n.34617593A>C		47	96	47,0	80,16	0.02	0.177
T-OS-0003-P1	chr18	36969902	A	G	PASS	intergenic_region	MODIFIER	DCDC1-LOC119864119	DCDC1-LOC119864119		n.36969902A>G		33	87	33,0	78,9	0.029	0.097
T-OS-0003-P1	chr18	37501019	G	C	PASS	upstream_gene_variant	MODIFIER	OR10V1	OR10V1	protein_coding	c.-4654G>C		42	90	42,0	85,5	0.023	0.066
T-OS-0003-P1	chr18	38590561	A	C	PASS	downstream_gene_variant	MODIFIER	OR10Q1	OR10Q1	protein_coding	c.*4029A>C		36	90	36,0	74,16	0.027	0.176
T-OS-0003-P1	chr18	39102338	TA	T	PASS	upstream_gene_variant	MODIFIER	SMTNL1	SMTNL1	protein_coding	c.-1313delT		24	66	24,0	49,17	0.04	0.263
T-OS-0003-P1	chr18	39465549	C	G	PASS	upstream_gene_variant	MODIFIER	LOC111090962	LOC111090962	pseudogene	n.-1961C>G		39	71	39,0	57,14	0.025	0.186
T-OS-0003-P1	chr18	39602487	C	G	PASS	intergenic_region	MODIFIER	LOC111090963-OR5G3	LOC111090963-OR5G3		n.39602487C>G		33	83	33,0	58,25	0.027	0.279
T-OS-0003-P1	chr18	40255936	T	A	PASS	intergenic_region	MODIFIER	LOC119864316-OR5AQ1	LOC119864316-OR5AQ1		n.40255936T>A		42	90	42,0	78,12	0.023	0.141
T-OS-0003-P1	chr18	40431376	T	G	PASS	downstream_gene_variant	MODIFIER	OR10AG67	OR10AG67	protein_coding	c.*4810T>G		47	96	47,0	71,25	0.02	0.271
T-OS-0003-P1	chr18	40644526	G	A	PASS	missense_variant	MODERATE	OR4P11	OR4P11	protein_coding	c.557C>T	p.Ala186Val	46	90	46,0	70,20	0.021	0.224
T-OS-0003-P1	chr18	40662239	T	A	PASS	upstream_gene_variant	MODIFIER	LOC541568	LOC541568	protein_coding	c.-4088A>T		38	89	38,0	74,15	0.024	0.184
T-OS-0003-P1	chr18	41200597	AT	A	PASS	downstream_gene_variant	MODIFIER	LOC119864311	LOC119864311	snoRNA	n.*4229delA		37	86	37,0	79,7	0.025	0.093
T-OS-0003-P1	chr18	41433437	T	C	PASS	downstream_gene_variant	MODIFIER	OR4C59	OR4C59	protein_coding	c.*4287A>G		28	107	28,0	86,21	0.032	0.197
T-OS-0003-P1	chr18	42013853	A	G	PASS	intron_variant	MODIFIER	PTPRJ	PTPRJ	protein_coding	c.3541-198T>C		21	84	21,0	67,17	0.043	0.217
T-OS-0003-P1	chr18	42288894	G	T	PASS	downstream_gene_variant	MODIFIER	LOC102153953	LOC102153953	protein_coding	c.*545G>T		28	81	27,1	63,18	0.041	0.206
T-OS-0003-P1	chr18	45139991	G	T	PASS	upstream_gene_variant	MODIFIER	CD82	CD82	protein_coding	c.-438C>A		34	89	34,0	81,8	0.028	0.101
T-OS-0003-P1	chr18	45378069	T	C	PASS	intron_variant	MODIFIER	ALX4	ALX4	protein_coding	c.476-10901T>C		32	81	32,0	69,12	0.03	0.169
T-OS-0003-P1	chr18	45516947	A	G	PASS	intron_variant	MODIFIER	EXT2	EXT2	protein_coding	c.1173+12443T>C		20	44	20,0	34,10	0.045	0.234
T-OS-0003-P1	chr18	45816698	G	A	PASS	intron_variant	MODIFIER	LOC119877259	LOC119877259	protein_coding	c.59-273C>T		41	122	41,0	96,26	0.023	0.212
T-OS-0003-P1	chr18	46718435	C	T	PASS	intergenic_region	MODIFIER	LOC111090823-IGF2	LOC111090823-IGF2		n.46718435C>T		39	89	39,0	70,19	0.024	0.228
T-OS-0003-P1	chr18	47225453	C	T	PASS	intron_variant	MODIFIER	KCNQ1	KCNQ1	protein_coding	c.1791+11694C>T		29	87	29,0	78,9	0.033	0.111
T-OS-0003-P1	chr18	47958672	C	G	PASS	intron_variant	MODIFIER	SHANK2	SHANK2	protein_coding	c.592+2785C>G		31	102	31,0	88,14	0.03	0.14
T-OS-0003-P1	chr18	49126301	C	G	PASS	intergenic_region	MODIFIER	LOC111090987-LOC119864138	LOC111090987-LOC119864138		n.49126301C>G		40	119	40,0	98,21	0.024	0.183
T-OS-0003-P1	chr18	49857332	G	C	PASS	intron_variant	MODIFIER	PPP6R3	PPP6R3	protein_coding	c.975-884C>G		42	99	42,0	92,7	0.023	0.077
T-OS-0003-P1	chr18	51725656	A	G	PASS	upstream_gene_variant	MODIFIER	LOC119864265	LOC119864265	pseudogene	n.-1099T>C		34	106	34,0	86,20	0.027	0.192
T-OS-0003-P1	chr18	51730563	A	T	PASS	downstream_gene_variant	MODIFIER	GAL3ST3	GAL3ST3	protein_coding	c.*5545A>T		36	74	36,0	58,16	0.027	0.212
T-OS-0003-P1	chr18	53280568	G	A	PASS	downstream_gene_variant	MODIFIER	GPR137	GPR137	protein_coding	c.*4310C>T		36	111	36,0	87,24	0.027	0.224
T-OS-0003-P1	chr18	53650395	A	G	PASS	intron_variant	MODIFIER	MARK2	MARK2	protein_coding	c.54+18324T>C		35	86	35,0	80,6	0.029	0.075
T-OS-0003-P1	chr18	55456862	T	G	PASS	upstream_gene_variant	MODIFIER	LOC119864143	LOC119864143	pseudogene	n.-3429A>C		44	102	44,0	86,16	0.023	0.172
T-OS-0003-P1	chr18	56005366	CCT	C	PASS	frameshift_variant	HIGH	PRPF19	PRPF19	protein_coding	c.1028_1029delCT	p.Ser343fs	26	105	26,0	90,15	0.037	0.157
T-OS-0003-P1	chr19	360013	A	G	PASS	intergenic_region	MODIFIER	CHR_START-LOC119877265	CHR_START-LOC119877265		n.360013A>G		21	97	21,0	78,19	0.042	0.206
T-OS-0003-P1	chr19	380744	G	T	PASS	intergenic_region	MODIFIER	CHR_START-LOC119877265	CHR_START-LOC119877265		n.380744G>T		43	94	43,0	73,21	0.023	0.221
T-OS-0003-P1	chr19	598459	T	A	PASS	upstream_gene_variant	MODIFIER	LOC119877265	LOC119877265	protein_coding	c.-475A>T		48	103	48,0	99,4	0.02	0.049
T-OS-0003-P1	chr19	644438	G	A	PASS	intergenic_region	MODIFIER	LOC119877265-GAB1	LOC119877265-GAB1		n.644438G>A		23	87	23,0	67,20	0.039	0.239
T-OS-0003-P1	chr19	756420	G	T	PASS	intron_variant	MODIFIER	GAB1	GAB1	protein_coding	c.367+2826C>A		25	85	25,0	78,7	0.037	0.095
T-OS-0003-P1	chr19	1186029	C	G	PASS	intergenic_region	MODIFIER	LOC119864535-LOC119864555	LOC119864535-LOC119864555		n.1186029C>G		45	99	45,0	79,20	0.021	0.219
T-OS-0003-P1	chr19	1285141	C	G	PASS	intergenic_region	MODIFIER	LOC119864535-LOC119864555	LOC119864535-LOC119864555		n.1285141C>G		49	118	49,0	99,19	0.02	0.174
T-OS-0003-P1	chr19	1497877	T	A	PASS	intergenic_region	MODIFIER	LOC119864555-INPP4B	LOC119864555-INPP4B		n.1497877T>A		30	56	30,0	46,10	0.032	0.19
T-OS-0003-P1	chr19	1725640	G	A	PASS	intron_variant	MODIFIER	INPP4B	INPP4B	protein_coding	c.851+1374G>A		26	86	26,0	71,15	0.037	0.182
T-OS-0003-P1	chr19	1969800	T	G	PASS	intergenic_region	MODIFIER	INPP4B-LOC119864414	INPP4B-LOC119864414		n.1969800T>G		45	80	45,0	68,12	0.022	0.152
T-OS-0003-P1	chr19	2461594	T	C	PASS	intron_variant	MODIFIER	ZNF330	ZNF330	protein_coding	c.291+1769A>G		28	95	28,0	81,14	0.036	0.159
T-OS-0003-P1	chr19	2649038	G	A	PASS	intron_variant	MODIFIER	RNF150	RNF150	protein_coding	c.545-27287G>A		44	84	44,0	78,6	0.022	0.082
T-OS-0003-P1	chr19	4439503	G	A	PASS	intergenic_region	MODIFIER	LOC119864434-LOC100686009	LOC119864434-LOC100686009		n.4439503G>A		40	100	40,0	90,10	0.024	0.108
T-OS-0003-P1	chr19	4778608	A	G	PASS	intron_variant	MODIFIER	LOC111091096	LOC111091096	pseudogene	n.565+8933A>G		40	89	40,0	79,10	0.024	0.125
T-OS-0003-P1	chr19	4844416	T	G	PASS	intergenic_region	MODIFIER	LOC111091096-SLC7A11	LOC111091096-SLC7A11		n.4844416T>G		48	86	48,0	71,15	0.022	0.175
T-OS-0003-P1	chr19	5123578	G	A	PASS	intergenic_region	MODIFIER	SLC7A11-LOC111091045	SLC7A11-LOC111091045		n.5123578G>A		41	84	41,0	69,15	0.023	0.191
T-OS-0003-P1	chr19	5216357	A	G	PASS	intergenic_region	MODIFIER	SLC7A11-LOC111091045	SLC7A11-LOC111091045		n.5216357A>G		44	91	44,0	79,12	0.022	0.146
T-OS-0003-P1	chr19	5421929	C	A	PASS	intergenic_region	MODIFIER	LOC111091045-LOC111091046	LOC111091045-LOC111091046		n.5421929C>A		33	86	33,0	68,18	0.028	0.185
T-OS-0003-P1	chr19	5513583	A	T	PASS	intergenic_region	MODIFIER	LOC111091046-LOC608150	LOC111091046-LOC608150		n.5513583A>T		43	83	43,0	73,10	0.023	0.129
T-OS-0003-P1	chr19	5929998	T	C	PASS	intron_variant	MODIFIER	LOC111091099	LOC111091099	pseudogene	n.543-4380A>G		33	79	33,0	67,12	0.028	0.164
T-OS-0003-P1	chr19	6174127	G	T	PASS	intergenic_region	MODIFIER	LOC119864417-LOC100686570	LOC119864417-LOC100686570		n.6174127G>T		37	88	37,0	77,11	0.027	0.133
T-OS-0003-P1	chr19	6550081	G	T	PASS	intergenic_region	MODIFIER	LOC119864435-LOC100686645	LOC119864435-LOC100686645		n.6550081G>T		16	71	16,0	61,10	0.054	0.155
T-OS-0003-P1	chr19	6788996	T	G	PASS	downstream_gene_variant	MODIFIER	LOC119864373	LOC119864373	pseudogene	n.*445A>C		34	80	34,0	71,9	0.028	0.124
T-OS-0003-P1	chr19	7344527	T	A	PASS	intergenic_region	MODIFIER	LOC119864373-LOC119864520	LOC119864373-LOC119864520		n.7344527T>A		39	63	39,0	54,9	0.025	0.154
T-OS-0003-P1	chr19	7420391	AG	A	PASS	intergenic_region	MODIFIER	LOC119864373-LOC119864520	LOC119864373-LOC119864520		n.7420392delG		32	65	32,0	51,14	0.03	0.214
T-OS-0003-P1	chr19	7530945	A	T	PASS	intergenic_region	MODIFIER	LOC119864373-LOC119864520	LOC119864373-LOC119864520		n.7530945A>T		45	84	45,0	66,18	0.022	0.215
T-OS-0003-P1	chr19	7555706	A	C	PASS	intergenic_region	MODIFIER	LOC119864373-LOC119864520	LOC119864373-LOC119864520		n.7555706A>C		40	71	40,0	58,13	0.024	0.197
T-OS-0003-P1	chr19	7638057	GT	G	PASS	intergenic_region	MODIFIER	LOC119864373-LOC119864520	LOC119864373-LOC119864520		n.7638058delT		37	82	37,0	66,16	0.025	0.218
T-OS-0003-P1	chr19	7854287	G	A	PASS	intergenic_region	MODIFIER	LOC119864373-LOC119864520	LOC119864373-LOC119864520		n.7854287G>A		45	83	45,0	69,14	0.022	0.179
T-OS-0003-P1	chr19	8082606	G	T	PASS	intron_variant	MODIFIER	LOC111091101	LOC111091101	pseudogene	n.91+537C>A		38	88	38,0	79,9	0.025	0.091
T-OS-0003-P1	chr19	8207590	A	G	PASS	intergenic_region	MODIFIER	LOC111091101-LOC100686718	LOC111091101-LOC100686718		n.8207590A>G		24	73	24,0	61,12	0.04	0.176
T-OS-0003-P1	chr19	8246872	C	A	PASS	intergenic_region	MODIFIER	LOC100686718-LOC111091066	LOC100686718-LOC111091066		n.8246872C>A		33	97	33,0	75,22	0.028	0.237
T-OS-0003-P1	chr19	8324858	T	TTC	PASS	intergenic_region	MODIFIER	LOC111091066-LOC106560026	LOC111091066-LOC106560026		n.8324858_8324859insTC		20	78	20,0	60,18	0.045	0.22
T-OS-0003-P1	chr19	8462325	TA	T	PASS	intergenic_region	MODIFIER	LOC106560026-LOC119864374	LOC106560026-LOC119864374		n.8462326delA		32	74	32,0	56,18	0.03	0.243
T-OS-0003-P1	chr19	8574464	G	A	PASS	intergenic_region	MODIFIER	LOC106560026-LOC119864374	LOC106560026-LOC119864374		n.8574464G>A		28	84	28,0	69,15	0.034	0.196
T-OS-0003-P1	chr19	8601481	G	A	PASS	intergenic_region	MODIFIER	LOC119864374-PABPC4L	LOC119864374-PABPC4L		n.8601481G>A		26	78	26,0	64,14	0.035	0.198
T-OS-0003-P1	chr19	9017764	T	C	PASS	intragenic_variant	MODIFIER	LOC119877287	LOC119877287		n.9017764T>C		39	83	39,0	66,17	0.024	0.222
T-OS-0003-P1	chr19	9263223	TA	T	PASS	intergenic_region	MODIFIER	LOC608390-LOC100687046	LOC608390-LOC100687046		n.9263224delA		39	82	39,0	71,11	0.024	0.146
T-OS-0003-P1	chr19	9272593	T	C	PASS	intergenic_region	MODIFIER	LOC608390-LOC100687046	LOC608390-LOC100687046		n.9272593T>C		41	83	41,0	71,12	0.023	0.155
T-OS-0003-P1	chr19	9324899	T	G	PASS	intergenic_region	MODIFIER	LOC100687046-PCDH10	LOC100687046-PCDH10		n.9324899T>G		41	73	41,0	54,19	0.024	0.278
T-OS-0003-P1	chr19	9370079	G	A	PASS	intergenic_region	MODIFIER	LOC100687046-PCDH10	LOC100687046-PCDH10		n.9370079G>A		34	104	34,0	87,17	0.028	0.167
T-OS-0003-P1	chr19	9633022	T	A	PASS	intron_variant	MODIFIER	LOC106560045	LOC106560045	pseudogene	n.712+46844T>A		36	80	36,0	61,19	0.027	0.246
T-OS-0003-P1	chr19	9732537	C	T	PASS	intron_variant	MODIFIER	LOC106560045	LOC106560045	pseudogene	n.788+29898C>T		44	79	44,0	75,4	0.022	0.066
T-OS-0003-P1	chr19	9781053	A	C	PASS	intron_variant	MODIFIER	LOC106560045	LOC106560045	pseudogene	n.789-5570A>C		44	98	44,0	80,18	0.023	0.191
T-OS-0003-P1	chr19	9831218	C	T	PASS	intergenic_region	MODIFIER	LOC106560045-LOC119864509	LOC106560045-LOC119864509		n.9831218C>T		29	93	29,0	79,14	0.031	0.163
T-OS-0003-P1	chr19	9854985	A	G	PASS	intergenic_region	MODIFIER	LOC106560045-LOC119864509	LOC106560045-LOC119864509		n.9854985A>G		27	82	27,0	74,8	0.036	0.111
T-OS-0003-P1	chr19	10352568	A	G	PASS	intergenic_region	MODIFIER	LOC106560045-LOC119864509	LOC106560045-LOC119864509		n.10352568A>G		36	82	36,0	72,10	0.027	0.132
T-OS-0003-P1	chr19	10510203	T	C	PASS	intergenic_region	MODIFIER	LOC476081-LOC111091102	LOC476081-LOC111091102		n.10510203T>C		43	91	43,0	77,14	0.022	0.163
T-OS-0003-P1	chr19	10676549	A	G	PASS	intron_variant	MODIFIER	LOC111091102	LOC111091102	pseudogene	n.289+7754T>C		56	73	56,0	58,15	0.017	0.225
T-OS-0003-P1	chr19	10890636	T	A	PASS	intergenic_region	MODIFIER	LOC111091102-LOC119864376	LOC111091102-LOC119864376		n.10890636T>A		38	100	38,0	79,21	0.025	0.218
T-OS-0003-P1	chr19	11048562	T	A	PASS	intergenic_region	MODIFIER	LOC111091102-LOC119864376	LOC111091102-LOC119864376		n.11048562T>A		36	87	36,0	66,21	0.026	0.248
T-OS-0003-P1	chr19	11359495	C	G	PASS	intergenic_region	MODIFIER	LOC111091103-LOC476083	LOC111091103-LOC476083		n.11359495C>G		34	81	34,0	67,14	0.027	0.173
T-OS-0003-P1	chr19	11395546	T	C	PASS	intergenic_region	MODIFIER	LOC111091103-LOC476083	LOC111091103-LOC476083		n.11395546T>C		40	78	40,0	74,4	0.025	0.063
T-OS-0003-P1	chr19	11598290	G	A	PASS	intergenic_region	MODIFIER	LOC102157141-LOC102157193	LOC102157141-LOC102157193		n.11598290G>A		35	80	35,0	60,20	0.027	0.245
T-OS-0003-P1	chr19	11673501	C	A	PASS	intergenic_region	MODIFIER	LOC102157141-LOC102157193	LOC102157141-LOC102157193		n.11673501C>A		25	88	25,0	75,13	0.036	0.157
T-OS-0003-P1	chr19	11864269	T	A	PASS	intergenic_region	MODIFIER	LOC119864538-LOC119864377	LOC119864538-LOC119864377		n.11864269T>A		31	73	31,0	61,12	0.03	0.178
T-OS-0003-P1	chr19	11910204	G	A	PASS	intergenic_region	MODIFIER	LOC119864538-LOC119864377	LOC119864538-LOC119864377		n.11910204G>A		34	98	34,0	86,12	0.027	0.138
T-OS-0003-P1	chr19	11930122	T	A	PASS	intergenic_region	MODIFIER	LOC119864538-LOC119864377	LOC119864538-LOC119864377		n.11930122T>A		31	85	31,0	76,9	0.031	0.112
T-OS-0003-P1	chr19	12051981	T	G	PASS	intergenic_region	MODIFIER	LOC119864538-LOC119864377	LOC119864538-LOC119864377		n.12051981T>G		35	74	35,0	66,8	0.026	0.117
T-OS-0003-P1	chr19	13112093	T	G	PASS	intergenic_region	MODIFIER	LOC100682888-LOC119864378	LOC100682888-LOC119864378		n.13112093T>G		27	59	27,0	47,12	0.034	0.206
T-OS-0003-P1	chr19	13146901	T	C	PASS	intergenic_region	MODIFIER	LOC100682888-LOC119864378	LOC100682888-LOC119864378		n.13146901T>C		34	92	34,0	85,7	0.029	0.086
T-OS-0003-P1	chr19	14025698	A	G	PASS	intron_variant	MODIFIER	INTU	INTU	protein_coding	c.1257-14T>C		33	83	33,0	74,9	0.028	0.118
T-OS-0003-P1	chr19	14166149	C	A	PASS	intragenic_variant	MODIFIER	LOC100687837	LOC100687837		n.14166149C>A		31	46	31,0	37,9	0.031	0.216
T-OS-0003-P1	chr19	14447543	G	T	PASS	intergenic_region	MODIFIER	LOC111091067-MIR8857	LOC111091067-MIR8857		n.14447543G>T		34	77	34,0	64,13	0.027	0.176
T-OS-0003-P1	chr19	14490443	A	G	PASS	intergenic_region	MODIFIER	LOC119864528-LOC100685412	LOC119864528-LOC100685412		n.14490443A>G		27	98	27,0	77,21	0.036	0.216
T-OS-0003-P1	chr19	14606939	A	T	PASS	intergenic_region	MODIFIER	LOC100685412-LOC119864517	LOC100685412-LOC119864517		n.14606939A>T		27	102	27,0	94,8	0.033	0.088
T-OS-0003-P1	chr19	14854709	T	C	PASS	intergenic_region	MODIFIER	LOC100685412-LOC119864517	LOC100685412-LOC119864517		n.14854709T>C		29	102	29,0	87,15	0.032	0.165
T-OS-0003-P1	chr19	14868144	C	T	PASS	intergenic_region	MODIFIER	LOC100685412-LOC119864517	LOC100685412-LOC119864517		n.14868144C>T		50	72	50,0	61,11	0.019	0.172
T-OS-0003-P1	chr19	15197048	A	G	PASS	intergenic_region	MODIFIER	LOC119864437-LOC483833	LOC119864437-LOC483833		n.15197048A>G		37	89	37,0	75,14	0.026	0.161
T-OS-0003-P1	chr19	15376454	A	G	PASS	upstream_gene_variant	MODIFIER	LOC111091112	LOC111091112	pseudogene	n.-2939T>C		38	80	38,0	72,8	0.024	0.11
T-OS-0003-P1	chr19	16448603	T	C	PASS	intergenic_region	MODIFIER	TRNAG-UCC_3-LOC102153534	TRNAG-UCC_3-LOC102153534		n.16448603T>C		41	90	41,0	72,18	0.023	0.218
T-OS-0003-P1	chr19	16462081	C	T	PASS	downstream_gene_variant	MODIFIER	LOC102153534	LOC102153534	pseudogene	n.*4057G>A		36	99	36,0	81,18	0.027	0.164
T-OS-0003-P1	chr19	16582828	T	A	PASS	intergenic_region	MODIFIER	LOC102153534-ANKRD50	LOC102153534-ANKRD50		n.16582828T>A		36	80	36,0	75,5	0.027	0.074
T-OS-0003-P1	chr19	17914856	G	T	PASS	intron_variant	MODIFIER	SPATA5	SPATA5	protein_coding	c.2582+17758C>A		27	71	27,0	65,6	0.033	0.096
T-OS-0003-P1	chr19	18115336	A	G	PASS	intron_variant	MODIFIER	SPATA5	SPATA5	protein_coding	c.2156+6430T>C		34	87	34,0	79,8	0.028	0.095
T-OS-0003-P1	chr19	18302168	G	T	PASS	intergenic_region	MODIFIER	FGF2-BBS12	FGF2-BBS12		n.18302168G>T		40	88	40,0	74,14	0.024	0.169
T-OS-0003-P1	chr19	18479313	T	C	PASS	intergenic_region	MODIFIER	IL21-LOC100688718	IL21-LOC100688718		n.18479313T>C		28	68	28,0	58,10	0.035	0.159
T-OS-0003-P1	chr19	18927884	C	G	PASS	intergenic_region	MODIFIER	KIAA1109-LOC102155243	KIAA1109-LOC102155243		n.18927884C>G		39	80	39,0	66,14	0.025	0.183
T-OS-0003-P1	chr19	19729740	T	C	PASS	intron_variant	MODIFIER	TNIP3	TNIP3	protein_coding	c.189-16153T>C		25	69	25,0	53,16	0.036	0.215
T-OS-0003-P1	chr19	20222059	A	T	PASS	intergenic_region	MODIFIER	LOC100682601-LOC609380	LOC100682601-LOC609380		n.20222059A>T		42	95	42,0	86,9	0.023	0.108
T-OS-0003-P1	chr19	20411113	T	A	PASS	intergenic_region	MODIFIER	LOC609380-LOC609397	LOC609380-LOC609397		n.20411113T>A		37	90	37,0	71,19	0.026	0.222
T-OS-0003-P1	chr19	20411194	A	G	PASS	intergenic_region	MODIFIER	LOC609380-LOC609397	LOC609380-LOC609397		n.20411194A>G		35	86	35,0	70,16	0.027	0.184
T-OS-0003-P1	chr19	20490365	T	C	PASS	intergenic_region	MODIFIER	LOC609380-LOC609397	LOC609380-LOC609397		n.20490365T>C		28	67	28,0	53,14	0.032	0.209
T-OS-0003-P1	chr19	22341973	T	A	PASS	intergenic_region	MODIFIER	LOC111091129-LOC100683328	LOC111091129-LOC100683328		n.22341973T>A		31	79	31,0	75,4	0.03	0.064
T-OS-0003-P1	chr19	23120653	A	T	PASS	intergenic_region	MODIFIER	LOC100683469-LOC119864384	LOC100683469-LOC119864384		n.23120653A>T		26	78	26,0	64,14	0.036	0.184
T-OS-0003-P1	chr19	23254989	G	T	PASS	intergenic_region	MODIFIER	LOC100683469-LOC119864384	LOC100683469-LOC119864384		n.23254989G>T		24	73	24,0	59,14	0.037	0.193
T-OS-0003-P1	chr19	25386189	T	C	PASS	intergenic_region	MODIFIER	LOC100683571-LOC119877293	LOC100683571-LOC119877293		n.25386189T>C		27	92	27,0	78,14	0.033	0.166
T-OS-0003-P1	chr19	25421362	A	C	PASS	intergenic_region	MODIFIER	LOC100683571-LOC119877293	LOC100683571-LOC119877293		n.25421362A>C		32	88	32,0	82,6	0.03	0.069
T-OS-0003-P1	chr19	25893086	A	C	PASS	intragenic_variant	MODIFIER	LOC119877293	LOC119877293		n.25893086A>C		31	83	30,1	64,19	0.035	0.23
T-OS-0003-P1	chr19	25954791	G	C	PASS	intergenic_region	MODIFIER	LOC119877293-LOC111091055	LOC119877293-LOC111091055		n.25954791G>C		35	76	35,0	66,10	0.027	0.148
T-OS-0003-P1	chr19	26155726	A	T	PASS	intergenic_region	MODIFIER	LOC119877293-LOC111091055	LOC119877293-LOC111091055		n.26155726A>T		41	84	40,1	67,17	0.026	0.22
T-OS-0003-P1	chr19	26299068	T	C	PASS	intergenic_region	MODIFIER	LOC119877293-LOC111091055	LOC119877293-LOC111091055		n.26299068T>C		36	75	36,0	64,11	0.027	0.156
T-OS-0003-P1	chr19	26444310	A	C	PASS	intergenic_region	MODIFIER	LOC111091055-LOC111091072	LOC111091055-LOC111091072		n.26444310A>C		49	84	49,0	75,9	0.021	0.113
T-OS-0003-P1	chr19	26484588	A	C	PASS	intergenic_region	MODIFIER	LOC111091055-LOC111091072	LOC111091055-LOC111091072		n.26484588A>C		34	76	34,0	69,7	0.029	0.102
T-OS-0003-P1	chr19	26732415	G	GAGAGAGAGAGAT	PASS	intergenic_region	MODIFIER	LOC100683847-LOC102155103	LOC100683847-LOC102155103		n.26732415_26732416insAGAGAGAGAGAT		13	60	13,0	47,13	0.064	0.205
T-OS-0003-P1	chr19	26772177	A	G	PASS	intergenic_region	MODIFIER	LOC100683847-LOC102155103	LOC100683847-LOC102155103		n.26772177A>G		34	86	34,0	80,6	0.027	0.084
T-OS-0003-P1	chr19	26798786	C	G	PASS	intergenic_region	MODIFIER	LOC100683847-LOC102155103	LOC100683847-LOC102155103		n.26798786C>G		30	74	30,0	61,13	0.034	0.19
T-OS-0003-P1	chr19	27048022	C	A	PASS	intron_variant	MODIFIER	CNTNAP5	CNTNAP5	protein_coding	c.3343-1274G>T		37	88	37,0	69,19	0.026	0.215
T-OS-0003-P1	chr19	27117851	G	C	PASS	intron_variant	MODIFIER	CNTNAP5	CNTNAP5	protein_coding	c.2749+6923C>G		58	112	58,0	100,12	0.017	0.118
T-OS-0003-P1	chr19	27731599	G	T	PASS	intron_variant	MODIFIER	CNTNAP5	CNTNAP5	protein_coding	c.82+63196C>A		27	80	27,0	68,12	0.035	0.165
T-OS-0003-P1	chr19	27787094	A	C	PASS	intron_variant	MODIFIER	CNTNAP5	CNTNAP5	protein_coding	c.82+7701T>G		38	99	38,0	83,16	0.026	0.167
T-OS-0003-P1	chr19	27862560	A	G	PASS	intergenic_region	MODIFIER	CNTNAP5-LOC100856552	CNTNAP5-LOC100856552		n.27862560A>G		39	85	39,0	69,16	0.024	0.201
T-OS-0003-P1	chr19	28239166	T	A	PASS	intergenic_region	MODIFIER	LOC100684149-LOC119877295	LOC100684149-LOC119877295		n.28239166T>A		46	108	46,0	95,13	0.022	0.131
T-OS-0003-P1	chr19	28327962	C	G	PASS	intergenic_region	MODIFIER	LOC100684149-LOC119877295	LOC100684149-LOC119877295		n.28327962C>G		50	85	50,0	73,12	0.02	0.145
T-OS-0003-P1	chr19	28545655	T	G	PASS	intergenic_region	MODIFIER	LOC100684149-LOC119877295	LOC100684149-LOC119877295		n.28545655T>G		18	76	18,0	65,11	0.052	0.148
T-OS-0003-P1	chr19	28675969	T	G	PASS	intergenic_region	MODIFIER	LOC119877295-LOC111091056	LOC119877295-LOC111091056		n.28675969T>G		38	95	38,0	78,17	0.026	0.181
T-OS-0003-P1	chr19	28857014	T	G	PASS	intergenic_region	MODIFIER	LOC119877295-LOC111091056	LOC119877295-LOC111091056		n.28857014T>G		19	43	19,0	37,6	0.048	0.148
T-OS-0003-P1	chr19	29119250	A	G	PASS	intergenic_region	MODIFIER	LOC111091138-LOC100856628	LOC111091138-LOC100856628		n.29119250A>G		37	71	37,0	56,15	0.025	0.223
T-OS-0003-P1	chr19	29845188	C	A	PASS	intergenic_region	MODIFIER	LOC119864385-TSN	LOC119864385-TSN		n.29845188C>A		14	47	14,0	37,10	0.063	0.224
T-OS-0003-P1	chr19	30009985	C	A	PASS	intron_variant	MODIFIER	CLASP1	CLASP1	protein_coding	c.195+192C>A		31	95	31,0	72,23	0.03	0.232
T-OS-0003-P1	chr19	30161836	T	A	PASS	intron_variant	MODIFIER	CLASP1	CLASP1	protein_coding	c.2116+738T>A		34	79	34,0	75,4	0.028	0.065
T-OS-0003-P1	chr19	30622351	A	G	PASS	intron_variant	MODIFIER	GLI2	GLI2	protein_coding	c.146-18835T>C		37	109	37,0	94,15	0.025	0.152
T-OS-0003-P1	chr19	31390922	T	C	PASS	intergenic_region	MODIFIER	LOC119864388-EPB41L5	LOC119864388-EPB41L5		n.31390922T>C		25	73	25,0	61,12	0.039	0.166
T-OS-0003-P1	chr19	32591641	C	G	PASS	intergenic_region	MODIFIER	EN1-LOC100683928	EN1-LOC100683928		n.32591641C>G		39	86	39,0	69,17	0.024	0.202
T-OS-0003-P1	chr19	33560230	C	T	PASS	intergenic_region	MODIFIER	LOC100685568-LOC102152166	LOC100685568-LOC102152166		n.33560230C>T		45	101	45,0	90,11	0.022	0.121
T-OS-0003-P1	chr19	34039583	C	A	PASS	intergenic_region	MODIFIER	LOC102152166-LOC106560027	LOC102152166-LOC106560027		n.34039583C>A		28	70	28,0	60,10	0.035	0.164
T-OS-0003-P1	chr19	34131614	T	A	PASS	intergenic_region	MODIFIER	LOC102152166-LOC106560027	LOC102152166-LOC106560027		n.34131614T>A		36	84	36,0	70,14	0.026	0.157
T-OS-0003-P1	chr19	34361088	T	G	PASS	intergenic_region	MODIFIER	LOC102152166-LOC106560027	LOC102152166-LOC106560027		n.34361088T>G		35	93	35,0	79,14	0.026	0.155
T-OS-0003-P1	chr19	34595097	C	T	PASS	intron_variant	MODIFIER	LOC106560027	LOC106560027	pseudogene	n.622-15754G>A		31	82	31,0	75,7	0.031	0.099
T-OS-0003-P1	chr19	34652972	C	T	PASS	intron_variant	MODIFIER	LOC106560027	LOC106560027	pseudogene	n.566+6084G>A		38	93	38,0	83,10	0.025	0.12
T-OS-0003-P1	chr19	34684659	T	C	PASS	intron_variant	MODIFIER	LOC106560027	LOC106560027	pseudogene	n.342-1189A>G		35	70	35,0	56,14	0.029	0.209
T-OS-0003-P1	chr19	34798913	G	A	PASS	intergenic_region	MODIFIER	LOC102152298-LOC111091062	LOC102152298-LOC111091062		n.34798913G>A		35	89	35,0	74,15	0.029	0.172
T-OS-0003-P1	chr19	35132892	T	G	PASS	intron_variant	MODIFIER	DPP10	DPP10	protein_coding	c.453+41760A>C		33	94	33,0	76,18	0.029	0.185
T-OS-0003-P1	chr19	35302456	A	C	PASS	intron_variant	MODIFIER	DPP10	DPP10	protein_coding	c.283+26651T>G		45	80	45,0	67,13	0.021	0.164
T-OS-0003-P1	chr19	35341964	C	CA	PASS	intron_variant	MODIFIER	DPP10	DPP10	protein_coding	c.188-12763dupT		35	101	35,0	90,11	0.026	0.111
T-OS-0003-P1	chr19	35347319	A	C	PASS	intron_variant	MODIFIER	DPP10	DPP10	protein_coding	c.187+9182T>G		32	91	32,0	76,15	0.029	0.174
T-OS-0003-P1	chr19	35397274	G	T	PASS	intron_variant	MODIFIER	DPP10	DPP10	protein_coding	c.73-40659C>A		37	92	37,0	76,16	0.027	0.171
T-OS-0003-P1	chr19	35412036	AT	A	PASS	intron_variant	MODIFIER	DPP10	DPP10	protein_coding	c.73-55422delA		29	52	29,0	44,8	0.031	0.165
T-OS-0003-P1	chr19	35453550	A	G	PASS	intron_variant	MODIFIER	DPP10	DPP10	protein_coding	c.72+51933T>C		27	90	27,0	71,19	0.034	0.211
T-OS-0003-P1	chr19	36191668	A	C	PASS	intergenic_region	MODIFIER	DPP10-LOC111091063	DPP10-LOC111091063		n.36191668A>C		31	86	31,0	74,12	0.029	0.141
T-OS-0003-P1	chr19	36620664	T	C	PASS	upstream_gene_variant	MODIFIER	ACTR3	ACTR3	protein_coding	c.-1520A>G		36	82	36,0	67,15	0.027	0.185
T-OS-0003-P1	chr19	36632045	G	T	PASS	intergenic_region	MODIFIER	LOC119864481-SLC35F5	LOC119864481-SLC35F5		n.36632045G>T		26	75	26,0	60,15	0.035	0.208
T-OS-0003-P1	chr19	37150273	T	C	PASS	intron_variant	MODIFIER	NCKAP5	NCKAP5	protein_coding	c.5446+1148A>G		47	104	47,0	90,14	0.02	0.147
T-OS-0003-P1	chr19	37546410	T	C	PASS	intron_variant	MODIFIER	NCKAP5	NCKAP5	protein_coding	c.208-11086A>G		43	73	43,0	64,9	0.022	0.122
T-OS-0003-P1	chr19	37628452	A	G	PASS	upstream_gene_variant	MODIFIER	NCKAP5	NCKAP5	protein_coding	c.-1494T>C		38	94	38,0	79,15	0.025	0.178
T-OS-0003-P1	chr19	38848112	A	C	PASS	intron_variant	MODIFIER	TMEM163	TMEM163	protein_coding	c.546+4752T>G		44	96	44,0	84,12	0.022	0.134
T-OS-0003-P1	chr19	39331342	G	C	PASS	intergenic_region	MODIFIER	MAP3K19-RAB3GAP1	MAP3K19-RAB3GAP1		n.39331342G>C		26	101	26,0	84,17	0.035	0.175
T-OS-0003-P1	chr19	39387104	T	G	PASS	intron_variant	MODIFIER	RAB3GAP1	RAB3GAP1	protein_coding	c.540+697T>G		25	94	25,0	76,18	0.037	0.197
T-OS-0003-P1	chr19	40806875	C	T	PASS	intergenic_region	MODIFIER	LOC119864525-LOC106560058	LOC119864525-LOC106560058		n.40806875C>T		24	127	24,0	103,24	0.039	0.192
T-OS-0003-P1	chr19	41324519	T	G	PASS	intron_variant	MODIFIER	THSD7B	THSD7B	protein_coding	c.1523-5289T>G		32	95	32,0	83,12	0.03	0.138
T-OS-0003-P1	chr19	41324539	G	C	PASS	intron_variant	MODIFIER	THSD7B	THSD7B	protein_coding	c.1523-5269G>C		31	94	31,0	82,12	0.031	0.138
T-OS-0003-P1	chr19	41382726	G	T	PASS	intron_variant	MODIFIER	THSD7B	THSD7B	protein_coding	c.1721-27894G>T		39	88	39,0	71,17	0.024	0.206
T-OS-0003-P1	chr19	41423567	T	G	PASS	intron_variant	MODIFIER	THSD7B	THSD7B	protein_coding	c.2263+2371T>G		43	97	43,0	79,18	0.023	0.192
T-OS-0003-P1	chr19	41490285	TTG	T	PASS	intron_variant	MODIFIER	THSD7B	THSD7B	protein_coding	c.2497+35862_2497+35863delGT		24	55	24,0	40,15	0.036	0.27
T-OS-0003-P1	chr19	41671740	A	G	PASS	intron_variant	MODIFIER	THSD7B	THSD7B	protein_coding	c.3136-29410A>G		30	102	30,0	87,15	0.032	0.156
T-OS-0003-P1	chr19	41702168	T	G	PASS	intron_variant	MODIFIER	THSD7B	THSD7B	protein_coding	c.3269+885T>G		33	82	33,0	76,6	0.028	0.087
T-OS-0003-P1	chr19	41944084	T	G	PASS	intron_variant	MODIFIER	LOC102154499	LOC102154499	pseudogene	n.247-21801A>C		29	73	29,0	67,6	0.031	0.088
T-OS-0003-P1	chr19	41984385	A	G	PASS	intron_variant	MODIFIER	LOC102154499	LOC102154499	pseudogene	n.247-62102T>C		35	75	35,0	61,14	0.027	0.197
T-OS-0003-P1	chr19	42836801	T	A	PASS	intron_variant	MODIFIER	NXPH2	NXPH2	protein_coding	c.52-45122A>T		43	78	43,0	64,14	0.022	0.177
T-OS-0003-P1	chr19	43217818	A	T	PASS	intergenic_region	MODIFIER	LOC111091178-LOC111091179	LOC111091178-LOC111091179		n.43217818A>T		34	82	34,0	66,16	0.027	0.212
T-OS-0003-P1	chr19	43251647	A	C	PASS	intergenic_region	MODIFIER	LOC111091178-LOC111091179	LOC111091178-LOC111091179		n.43251647A>C		40	96	40,0	88,8	0.024	0.078
T-OS-0003-P1	chr19	44380624	A	T	PASS	intron_variant	MODIFIER	LRP1B	LRP1B	protein_coding	c.7514-1767T>A		43	91	43,0	68,23	0.022	0.242
T-OS-0003-P1	chr19	44392509	A	C	PASS	intron_variant	MODIFIER	LRP1B	LRP1B	protein_coding	c.7388-9708T>G		38	86	38,0	75,11	0.025	0.129
T-OS-0003-P1	chr19	45618005	T	C	PASS	intron_variant	MODIFIER	LRP1B	LRP1B	protein_coding	c.205+115140A>G		36	109	36,0	93,16	0.027	0.144
T-OS-0003-P1	chr19	45812156	A	G	PASS	intron_variant	MODIFIER	LRP1B	LRP1B	protein_coding	c.83-78889T>C		44	84	44,0	72,12	0.022	0.148
T-OS-0003-P1	chr19	45950609	C	T	PASS	intron_variant	MODIFIER	LRP1B	LRP1B	protein_coding	c.82+118203G>A		40	89	40,0	69,20	0.024	0.234
T-OS-0003-P1	chr19	46078431	T	G	PASS	intergenic_region	MODIFIER	LRP1B-LOC119864488	LRP1B-LOC119864488		n.46078431T>G		43	82	43,0	61,21	0.023	0.262
T-OS-0003-P1	chr19	46155948	T	A	PASS	intron_variant	MODIFIER	LOC119864488	LOC119864488	pseudogene	n.279-9683T>A		40	68	40,0	60,8	0.024	0.132
T-OS-0003-P1	chr19	46491559	G	T	PASS	upstream_gene_variant	MODIFIER	LOC111091074	LOC111091074	pseudogene	n.-4618G>T		37	98	37,0	79,19	0.025	0.206
T-OS-0003-P1	chr19	46570555	C	A	PASS	intergenic_region	MODIFIER	LOC111091074-KYNU	LOC111091074-KYNU		n.46570555C>A		29	103	29,0	86,17	0.033	0.168
T-OS-0003-P1	chr19	46590332	C	T	PASS	intergenic_region	MODIFIER	LOC111091074-KYNU	LOC111091074-KYNU		n.46590332C>T		34	85	34,0	70,15	0.028	0.181
T-OS-0003-P1	chr19	46868059	G	A	PASS	intron_variant	MODIFIER	ARHGAP15	ARHGAP15	protein_coding	c.-14-11775G>A		43	120	43,0	96,24	0.022	0.189
T-OS-0003-P1	chr19	47188739	AC	A	PASS	intron_variant	MODIFIER	ARHGAP15	ARHGAP15	protein_coding	c.704-15881delC		41	61	41,0	55,6	0.023	0.116
T-OS-0003-P1	chr19	47713594	C	T	PASS	intron_variant	MODIFIER	GTDC1	GTDC1	protein_coding	c.841-26522G>A		51	85	51,0	68,17	0.019	0.21
T-OS-0003-P1	chr19	48097572	T	C	PASS	intron_variant	MODIFIER	ZEB2	ZEB2	protein_coding	c.487+8489A>G		53	96	53,0	82,14	0.02	0.161
T-OS-0003-P1	chr19	48415266	G	T	PASS	intergenic_region	MODIFIER	LOC111091189-LOC111091190	LOC111091189-LOC111091190		n.48415266G>T		24	77	24,0	63,14	0.038	0.188
T-OS-0003-P1	chr19	48490840	AC	A	PASS	upstream_gene_variant	MODIFIER	LOC111091190	LOC111091190	pseudogene	n.-2106delC		39	73	39,0	62,11	0.024	0.162
T-OS-0003-P1	chr19	48519984	C	G	PASS	intergenic_region	MODIFIER	LOC111091190-LOC119864400	LOC111091190-LOC119864400		n.48519984C>G		31	86	31,0	65,21	0.031	0.253
T-OS-0003-P1	chr19	48692569	A	T	PASS	intron_variant	MODIFIER	LOC111091192	LOC111091192	pseudogene	n.244+20268A>T		20	90	20,0	74,16	0.045	0.173
T-OS-0003-P1	chr19	48942567	A	G	PASS	intergenic_region	MODIFIER	LOC111091191-LOC119877284	LOC111091191-LOC119877284		n.48942567A>G		29	67	29,0	58,9	0.032	0.134
T-OS-0003-P1	chr19	48962165	G	A	PASS	intergenic_region	MODIFIER	LOC111091191-LOC119877284	LOC111091191-LOC119877284		n.48962165G>A		32	80	32,0	74,6	0.03	0.086
T-OS-0003-P1	chr19	49085275	T	G	PASS	non_coding_transcript_exon_variant	MODIFIER	LOC111091194	LOC111091194	pseudogene	n.535A>C		34	83	34,0	72,11	0.028	0.143
T-OS-0003-P1	chr19	49109492	C	T	PASS	intergenic_region	MODIFIER	LOC111091194-LOC119864494	LOC111091194-LOC119864494		n.49109492C>T		26	74	26,0	63,11	0.039	0.149
T-OS-0003-P1	chr19	49272153	C	A	PASS	intergenic_region	MODIFIER	LOC119864494-LOC102156621	LOC119864494-LOC102156621		n.49272153C>A		35	91	35,0	74,17	0.026	0.198
T-OS-0003-P1	chr19	49592224	G	A	PASS	downstream_gene_variant	MODIFIER	LOC119864402	LOC119864402	pseudogene	n.*81C>T		42	73	42,0	56,17	0.024	0.218
T-OS-0003-P1	chr19	49692917	G	A	PASS	intron_variant	MODIFIER	LOC102156728	LOC102156728	pseudogene	n.472-13542C>T		27	103	27,0	86,17	0.035	0.167
T-OS-0003-P1	chr19	50140645	T	TA	PASS	intron_variant	MODIFIER	LOC111091079	LOC111091079	pseudogene	n.123-42345dupT		32	81	32,0	66,15	0.03	0.197
T-OS-0003-P1	chr19	50556585	G	A	PASS	intergenic_region	MODIFIER	LOC111091079-LOC111091196	LOC111091079-LOC111091196		n.50556585G>A		31	82	31,0	69,13	0.03	0.175
T-OS-0003-P1	chr19	50744730	C	T	PASS	intergenic_region	MODIFIER	LOC119864495-LOC119864404	LOC119864495-LOC119864404		n.50744730C>T		33	90	33,0	79,11	0.029	0.132
T-OS-0003-P1	chr19	50812969	G	C	PASS	intergenic_region	MODIFIER	LOC119864495-LOC119864404	LOC119864495-LOC119864404		n.50812969G>C		47	102	47,0	86,16	0.021	0.157
T-OS-0003-P1	chr19	51085767	C	A	PASS	intergenic_region	MODIFIER	LOC111091197-LOC106560057	LOC111091197-LOC106560057		n.51085767C>A		48	118	48,0	102,16	0.02	0.14
T-OS-0003-P1	chr19	51205802	TC	T	PASS	intergenic_region	MODIFIER	LOC111091197-LOC106560057	LOC111091197-LOC106560057		n.51205803delC		41	79	41,0	65,14	0.024	0.179
T-OS-0003-P1	chr19	52311926	T	C	PASS	intron_variant	MODIFIER	KIF5C	KIF5C	protein_coding	c.2374-1728T>C		41	111	41,0	98,13	0.023	0.122
T-OS-0003-P1	chr19	52555122	T	C	PASS	intergenic_region	MODIFIER	LYPD6B-LYPD6	LYPD6B-LYPD6		n.52555122T>C		41	95	41,0	75,20	0.023	0.216
T-OS-0003-P1	chr19	52997846	T	G	PASS	intergenic_region	MODIFIER	LOC119877297-LOC119877270	LOC119877297-LOC119877270		n.52997846T>G		38	103	38,0	82,21	0.026	0.2
T-OS-0003-P1	chr19	54835261	G	C	PASS	intron_variant	MODIFIER	LOC119864503	LOC119864503	protein_coding	c.46-38316C>G		23	90	23,0	73,17	0.039	0.198
T-OS-0003-P1	chr19	54875567	G	A	PASS	intron_variant	MODIFIER	LOC119864503	LOC119864503	protein_coding	c.45+1116C>T		30	117	30,0	96,21	0.03	0.167
T-OS-0003-P1	chr20	135048	G	C	PASS	downstream_gene_variant	MODIFIER	LOC102153469	LOC102153469	protein_coding	c.*6437C>G		23	90	23,0	63,27	0.04	0.309
T-OS-0003-P1	chr20	357215	A	G	PASS	intron_variant	MODIFIER	ALDH1L1	ALDH1L1	protein_coding	c.1077-6274T>C		39	96	39,0	82,14	0.025	0.137
T-OS-0003-P1	chr20	1081178	G	C	PASS	intron_variant	MODIFIER	CHCHD6	CHCHD6	protein_coding	c.511-20859G>C		38	118	38,0	111,7	0.025	0.057
T-OS-0003-P1	chr20	1356613	G	C	PASS	intron_variant	MODIFIER	LOC111091423	LOC111091423	protein_coding	c.167+932G>C		25	126	25,0	98,28	0.036	0.23
T-OS-0003-P1	chr20	1580934	TA	T	PASS	intergenic_region	MODIFIER	LOC111091220-LOC119864565	LOC111091220-LOC119864565		n.1580935delA		30	102	30,0	77,25	0.032	0.236
T-OS-0003-P1	chr20	2002720	T	G	PASS	intron_variant	MODIFIER	KBTBD12	KBTBD12	protein_coding	c.1492+600T>G		32	112	32,0	95,17	0.029	0.164
T-OS-0003-P1	chr20	2303152	T	G	PASS	intron_variant	MODIFIER	EEFSEC	EEFSEC	protein_coding	c.798+1046T>G		26	121	26,0	101,20	0.035	0.164
T-OS-0003-P1	chr20	3888233	C	G	PASS	intron_variant	MODIFIER	FBLN2	FBLN2	protein_coding	c.-60+8882C>G		37	135	37,0	123,12	0.027	0.098
T-OS-0003-P1	chr20	5930310	T	G	PASS	intergenic_region	MODIFIER	TMEM40-RAF1	TMEM40-RAF1		n.5930310T>G		33	123	33,0	113,10	0.028	0.093
T-OS-0003-P1	chr20	8005693	G	C	PASS	intron_variant	MODIFIER	ATP2B2	ATP2B2	protein_coding	c.199+18767G>C		28	129	28,0	118,11	0.033	0.089
T-OS-0003-P1	chr20	9114997	G	C	PASS	intron_variant	MODIFIER	SRGAP3	SRGAP3	protein_coding	c.423+10593G>C		36	110	36,0	88,22	0.026	0.201
T-OS-0003-P1	chr20	9404683	A	G	PASS	intergenic_region	MODIFIER	RAD18-LOC100685227	RAD18-LOC100685227		n.9404683A>G		33	120	33,0	95,25	0.031	0.213
T-OS-0003-P1	chr20	9451206	C	A	PASS	downstream_gene_variant	MODIFIER	OXTR	OXTR	protein_coding	c.*2193C>A		42	121	42,0	109,12	0.024	0.108
T-OS-0003-P1	chr20	9609097	C	T	PASS	intron_variant	MODIFIER	LMCD1	LMCD1	protein_coding	c.717+2332G>A		47	75	47,0	61,14	0.021	0.197
T-OS-0003-P1	chr20	11117193	CT	C	PASS	intron_variant	MODIFIER	GRM7	GRM7	protein_coding	c.519+16918delA		31	97	31,0	82,15	0.03	0.15
T-OS-0003-P1	chr20	11121762	C	A	PASS	intron_variant	MODIFIER	GRM7	GRM7	protein_coding	c.519+12350G>T		48	107	48,0	92,15	0.021	0.146
T-OS-0003-P1	chr20	11418029	G	C	PASS	intergenic_region	MODIFIER	LOC111091427-LOC100685541	LOC111091427-LOC100685541		n.11418029G>C		35	98	35,0	72,26	0.027	0.273
T-OS-0003-P1	chr20	11607409	C	T	PASS	intergenic_region	MODIFIER	LOC100685541-LOC100685632	LOC100685541-LOC100685632		n.11607409C>T		47	121	47,0	110,11	0.02	0.098
T-OS-0003-P1	chr20	11640406	C	CA	PASS	intergenic_region	MODIFIER	LOC100685541-LOC100685632	LOC100685541-LOC100685632		n.11640406_11640407insA		44	114	44,0	108,6	0.022	0.06
T-OS-0003-P1	chr20	11744050	G	C	PASS	intergenic_region	MODIFIER	LOC100685541-LOC100685632	LOC100685541-LOC100685632		n.11744050G>C		18	67	18,0	52,15	0.05	0.225
T-OS-0003-P1	chr20	11769736	C	A	PASS	intergenic_region	MODIFIER	LOC100685541-LOC100685632	LOC100685541-LOC100685632		n.11769736C>A		44	104	44,0	70,34	0.021	0.337
T-OS-0003-P1	chr20	11775383	G	T	PASS	intergenic_region	MODIFIER	LOC100685541-LOC100685632	LOC100685541-LOC100685632		n.11775383G>T		30	89	30,0	65,24	0.031	0.267
T-OS-0003-P1	chr20	11775429	C	T	PASS	intergenic_region	MODIFIER	LOC100685541-LOC100685632	LOC100685541-LOC100685632		n.11775429C>T		33	94	33,0	70,24	0.029	0.261
T-OS-0003-P1	chr20	12490171	G	C	PASS	intergenic_region	MODIFIER	LOC111091257-EDEM1	LOC111091257-EDEM1		n.12490171G>C		32	117	32,0	101,16	0.03	0.149
T-OS-0003-P1	chr20	12768541	A	G	PASS	intergenic_region	MODIFIER	BHLHE40-ITPR1	BHLHE40-ITPR1		n.12768541A>G		31	94	31,0	82,12	0.031	0.135
T-OS-0003-P1	chr20	13362216	T	C	PASS	intron_variant	MODIFIER	LOC102152638	LOC102152638	pseudogene	n.503-7080T>C		41	109	41,0	101,8	0.023	0.083
T-OS-0003-P1	chr20	13484389	T	C	PASS	intragenic_variant	MODIFIER	LOC100686411	LOC100686411		n.13484389T>C		33	108	33,0	94,14	0.029	0.139
T-OS-0003-P1	chr20	13602843	A	C	PASS	intergenic_region	MODIFIER	LOC102152678-LRRN1	LOC102152678-LRRN1		n.13602843A>C		21	65	21,0	54,11	0.048	0.173
T-OS-0003-P1	chr20	13603999	C	T	PASS	intergenic_region	MODIFIER	LOC102152678-LRRN1	LOC102152678-LRRN1		n.13603999C>T		28	96	28,0	90,6	0.035	0.052
T-OS-0003-P1	chr20	13797586	T	A	PASS	intron_variant	MODIFIER	LOC111091259	LOC111091259	pseudogene	n.123-11140A>T		33	104	33,0	64,40	0.028	0.388
T-OS-0003-P1	chr20	14468890	A	G	PASS	intron_variant	MODIFIER	CNTN4	CNTN4	protein_coding	c.1486+16469T>C		51	108	51,0	71,37	0.019	0.351
T-OS-0003-P1	chr20	14665030	T	C	PASS	intron_variant	MODIFIER	CNTN4	CNTN4	protein_coding	c.359-27645A>G		41	121	41,0	103,18	0.025	0.154
T-OS-0003-P1	chr20	14679975	A	T	PASS	intron_variant	MODIFIER	CNTN4	CNTN4	protein_coding	c.358+34542T>A		37	91	37,0	76,15	0.025	0.176
T-OS-0003-P1	chr20	14709502	G	T	PASS	intron_variant	MODIFIER	CNTN4	CNTN4	protein_coding	c.358+5015C>A		40	117	39,1	78,39	0.027	0.336
T-OS-0003-P1	chr20	14713102	A	G	PASS	intron_variant	MODIFIER	CNTN4	CNTN4	protein_coding	c.358+1415T>C		35	97	35,0	77,20	0.027	0.219
T-OS-0003-P1	chr20	14835238	A	G	PASS	intron_variant	MODIFIER	CNTN4	CNTN4	protein_coding	c.55+46517T>C		35	101	35,0	95,6	0.028	0.065
T-OS-0003-P1	chr20	15058009	CA	C	PASS	downstream_gene_variant	MODIFIER	LOC111091262	LOC111091262	pseudogene	n.*594delA		22	55	22,0	36,19	0.04	0.35
T-OS-0003-P1	chr20	15617211	A	G	PASS	intergenic_region	MODIFIER	LOC119877302-LOC100856701	LOC119877302-LOC100856701		n.15617211A>G		32	95	32,0	71,24	0.03	0.259
T-OS-0003-P1	chr20	15781860	T	A	PASS	intergenic_region	MODIFIER	LOC111091429-LOC111091430	LOC111091429-LOC111091430		n.15781860T>A		37	110	37,0	86,24	0.025	0.23
T-OS-0003-P1	chr20	16031313	T	G	PASS	intron_variant	MODIFIER	CNTN6	CNTN6	protein_coding	c.1213+377A>C		47	121	47,0	107,14	0.021	0.125
T-OS-0003-P1	chr20	16506570	A	C	PASS	intergenic_region	MODIFIER	CNTN6-LOC119864813	CNTN6-LOC119864813		n.16506570A>C		24	108	24,0	96,12	0.039	0.115
T-OS-0003-P1	chr20	16766450	T	C	PASS	intergenic_region	MODIFIER	LOC111091431-CHL1	LOC111091431-CHL1		n.16766450T>C		48	89	48,0	82,7	0.02	0.09
T-OS-0003-P1	chr20	16817192	T	G	PASS	intergenic_region	MODIFIER	LOC111091431-CHL1	LOC111091431-CHL1		n.16817192T>G		33	71	33,0	60,11	0.031	0.174
T-OS-0003-P1	chr20	16849821	A	G	PASS	intergenic_region	MODIFIER	LOC111091431-CHL1	LOC111091431-CHL1		n.16849821A>G		28	80	28,0	64,16	0.033	0.21
T-OS-0003-P1	chr20	16933143	A	G	PASS	intron_variant	MODIFIER	CHL1	CHL1	protein_coding	c.2176-847T>C		56	91	56,0	72,19	0.018	0.206
T-OS-0003-P1	chr20	17059073	T	G	PASS	intron_variant	MODIFIER	CHL1	CHL1	protein_coding	c.-169+1664A>C		35	83	35,0	71,12	0.028	0.155
T-OS-0003-P1	chr20	17555448	C	T	PASS	intergenic_region	MODIFIER	LOC111091216-LOC111091264	LOC111091216-LOC111091264		n.17555448C>T		38	93	38,0	80,13	0.025	0.142
T-OS-0003-P1	chr20	17629437	G	C	PASS	intron_variant	MODIFIER	LOC111091266	LOC111091266	pseudogene	n.598-201C>G		37	76	37,0	63,13	0.026	0.182
T-OS-0003-P1	chr20	18335823	G	T	PASS	intergenic_region	MODIFIER	CNTN3-LOC119864573	CNTN3-LOC119864573		n.18335823G>T		37	159	37,0	85,74	0.025	0.468
T-OS-0003-P1	chr20	18511568	T	G	PASS	downstream_gene_variant	MODIFIER	LOC119864573	LOC119864573	pseudogene	n.*4552A>C		41	154	41,0	83,71	0.025	0.468
T-OS-0003-P1	chr20	18836022	G	A	PASS	downstream_gene_variant	MODIFIER	LOC119864652	LOC119864652	pseudogene	n.*1003G>A		36	180	36,0	164,16	0.026	0.088
T-OS-0003-P1	chr20	19996544	G	A	PASS	intergenic_region	MODIFIER	LOC111091433-LOC119864575	LOC111091433-LOC119864575		n.19996544G>A		36	124	36,0	96,28	0.027	0.234
T-OS-0003-P1	chr20	20650860	C	T	PASS	intron_variant	MODIFIER	FOXP1	FOXP1	protein_coding	c.-298-11685C>T		33	108	33,0	99,9	0.03	0.096
T-OS-0003-P1	chr20	20705044	C	T	PASS	intron_variant	MODIFIER	FOXP1	FOXP1	protein_coding	c.-169+42370C>T		30	72	30,0	63,9	0.033	0.125
T-OS-0003-P1	chr20	21610165	CT	C	PASS	intergenic_region	MODIFIER	LOC102155943-MDFIC2	LOC102155943-MDFIC2		n.21610166delT		38	102	38,0	84,18	0.025	0.168
T-OS-0003-P1	chr20	22114588	G	C	PASS	intergenic_region	MODIFIER	MITF-LOC119864577	MITF-LOC119864577		n.22114588G>C		36	81	36,0	69,12	0.026	0.156
T-OS-0003-P1	chr20	22212166	T	C	PASS	intergenic_region	MODIFIER	MITF-LOC119864577	MITF-LOC119864577		n.22212166T>C		26	87	26,0	75,12	0.037	0.158
T-OS-0003-P1	chr20	22243698	G	C	PASS	downstream_gene_variant	MODIFIER	LOC119864577	LOC119864577	pseudogene	n.*2993G>C		31	74	31,0	65,9	0.031	0.126
T-OS-0003-P1	chr20	22910217	T	A	PASS	intergenic_region	MODIFIER	EOGT-TAFA4	EOGT-TAFA4		n.22910217T>A		41	104	41,0	78,26	0.024	0.262
T-OS-0003-P1	chr20	23125270	G	C	PASS	intergenic_region	MODIFIER	TAFA4-TAFA1	TAFA4-TAFA1		n.23125270G>C		42	89	42,0	76,13	0.023	0.159
T-OS-0003-P1	chr20	23586665	T	C	PASS	intron_variant	MODIFIER	TAFA1	TAFA1	protein_coding	c.118+160850A>G		34	73	34,0	54,19	0.028	0.257
T-OS-0003-P1	chr20	23957743	T	TA	PASS	intron_variant	MODIFIER	LOC111091280	LOC111091280	pseudogene	n.873+14838dupT		27	78	27,0	69,9	0.035	0.13
T-OS-0003-P1	chr20	24568706	G	C	PASS	intron_variant	MODIFIER	KBTBD8	KBTBD8	protein_coding	c.4984+27255C>G		49	75	49,0	55,20	0.021	0.28
T-OS-0003-P1	chr20	24579385	A	C	PASS	intron_variant	MODIFIER	KBTBD8	KBTBD8	protein_coding	c.4984+16576T>G		32	89	32,0	76,13	0.03	0.155
T-OS-0003-P1	chr20	28347218	G	C	PASS	intergenic_region	MODIFIER	LOC111091439-CADPS	LOC111091439-CADPS		n.28347218G>C		46	70	46,0	57,13	0.022	0.198
T-OS-0003-P1	chr20	28675380	A	C	PASS	intron_variant	MODIFIER	CADPS	CADPS	protein_coding	c.1446+2380A>C		36	77	36,0	68,9	0.026	0.125
T-OS-0003-P1	chr20	29904002	T	C	PASS	intergenic_region	MODIFIER	LOC111091296-FHIT	LOC111091296-FHIT		n.29904002T>C		41	73	41,0	54,19	0.023	0.267
T-OS-0003-P1	chr20	30101103	T	G	PASS	intron_variant	MODIFIER	FHIT	FHIT	protein_coding	c.-90-63147T>G		43	62	43,0	49,13	0.022	0.227
T-OS-0003-P1	chr20	30101129	T	G	PASS	intron_variant	MODIFIER	FHIT	FHIT	protein_coding	c.-90-63121T>G		48	62	48,0	50,12	0.02	0.213
T-OS-0003-P1	chr20	32175621	T	C	PASS	intron_variant	MODIFIER	CFAP20DC	CFAP20DC	protein_coding	c.2404-9691T>C		22	72	22,0	54,18	0.043	0.253
T-OS-0003-P1	chr20	32175697	G	C	PASS	intron_variant	MODIFIER	CFAP20DC	CFAP20DC	protein_coding	c.2404-9615G>C		13	44	13,0	36,8	0.068	0.195
T-OS-0003-P1	chr20	33289834	C	T	PASS	missense_variant	MODERATE	DNAH12	DNAH12	protein_coding	c.8755C>T	p.Arg2919Cys	31	85	31,0	69,16	0.033	0.2
T-OS-0003-P1	chr20	36777621	A	G	PASS	upstream_gene_variant	MODIFIER	LOC111091442	LOC111091442	pseudogene	n.-3005A>G		26	84	26,0	65,19	0.036	0.233
T-OS-0003-P1	chr20	37472596	T	A	PASS	intron_variant	MODIFIER	NEK4	NEK4	protein_coding	c.1908+354T>A		32	67	32,0	53,14	0.029	0.22
T-OS-0003-P1	chr20	39173656	C	T	PASS	downstream_gene_variant	MODIFIER	CISH	CISH	protein_coding	c.*1447C>T		40	85	40,0	69,16	0.024	0.193
T-OS-0003-P1	chr20	41850396	A	ATAT	PASS	intron_variant	MODIFIER	SCAP	SCAP	protein_coding	c.-88-7600_-88-7599insTAT		29	68	29,0	49,19	0.033	0.291
T-OS-0003-P1	chr20	43675628	C	T	PASS	intron_variant	MODIFIER	CDCP1	CDCP1	protein_coding	c.293-222C>T		42	140	42,0	88,52	0.023	0.355
T-OS-0003-P1	chr20	43864373	T	G	PASS	missense_variant	MODERATE	KIF15	KIF15	protein_coding	c.3810A>C	p.Glu1270Asp	30	102	30,0	67,35	0.031	0.343
T-OS-0003-P1	chr20	43881869	T	A	PASS	intron_variant	MODIFIER	KIF15	KIF15	protein_coding	c.2794+43A>T		45	68	45,0	53,15	0.022	0.229
T-OS-0003-P1	chr20	43915437	G	A	PASS	downstream_gene_variant	MODIFIER	LOC119877326	LOC119877326	pseudogene	n.*4579G>A		38	102	38,0	93,9	0.026	0.101
T-OS-0003-P1	chr20	45103949	C	CA	PASS	intron_variant	MODIFIER	PGPEP1	PGPEP1	protein_coding	c.34+1040dupT		43	110	43,0	104,6	0.023	0.064
T-OS-0003-P1	chr20	45104125	TG	T	PASS	intron_variant	MODIFIER	PGPEP1	PGPEP1	protein_coding	c.34+864delC		29	124	29,0	109,15	0.033	0.129
T-OS-0003-P1	chr20	45113018	G	A	PASS	upstream_gene_variant	MODIFIER	LSM4	LSM4	protein_coding	c.-3379G>A		36	89	36,0	80,9	0.028	0.111
T-OS-0003-P1	chr20	45113441	G	A	PASS	upstream_gene_variant	MODIFIER	LSM4	LSM4	protein_coding	c.-2956G>A		51	123	51,0	111,12	0.02	0.103
T-OS-0003-P1	chr20	45113626	C	G	PASS	upstream_gene_variant	MODIFIER	LSM4	LSM4	protein_coding	c.-2771C>G		34	130	34,0	122,8	0.028	0.064
T-OS-0003-P1	chr20	45149099	G	A	PASS	upstream_gene_variant	MODIFIER	IQCN	IQCN	protein_coding	c.-3841G>A		29	110	29,0	104,6	0.035	0.063
T-OS-0003-P1	chr20	45151821	G	A	PASS	upstream_gene_variant	MODIFIER	IQCN	IQCN	protein_coding	c.-1119G>A		28	118	28,0	108,10	0.035	0.091
T-OS-0003-P1	chr20	45719511	C	T	PASS	3_prime_UTR_variant	MODIFIER	SLC27A1	SLC27A1	protein_coding	c.*523G>A		38	140	38,0	118,22	0.027	0.162
T-OS-0003-P1	chr20	45803095	A	C	PASS	upstream_gene_variant	MODIFIER	LOC119864716	LOC119864716	pseudogene	n.-145T>G		41	141	41,0	131,10	0.024	0.081
T-OS-0003-P1	chr20	46867910	C	G	PASS	downstream_gene_variant	MODIFIER	CLEC4O	CLEC4O	protein_coding	c.*4471C>G		60	145	60,0	127,18	0.016	0.128
T-OS-0003-P1	chr20	47401098	A	G	PASS	intergenic_region	MODIFIER	NOTCH3-LOC119864606	NOTCH3-LOC119864606		n.47401098A>G		30	77	30,0	51,26	0.031	0.351
T-OS-0003-P1	chr20	47578497	T	G	PASS	upstream_gene_variant	MODIFIER	OR7C19	OR7C19	protein_coding	c.-2788A>C		38	112	38,0	107,5	0.025	0.054
T-OS-0003-P1	chr20	48403021	A	T	PASS	splice_acceptor_variant&intron_variant	HIGH	LOC111091365	LOC111091365	pseudogene	n.186-2A>T		17	80	17,0	70,10	0.056	0.128
T-OS-0003-P1	chr20	49312020	G	A	PASS	intron_variant	MODIFIER	CACNA1A	CACNA1A	protein_coding	c.540-1569G>A		31	99	31,0	79,20	0.031	0.213
T-OS-0003-P1	chr20	49759130	G	C	PASS	5_prime_UTR_premature_start_codon_gain_variant	LOW	JUNB	JUNB	protein_coding	c.-181C>G		32	108	32,0	93,15	0.03	0.146
T-OS-0003-P1	chr20	49797283	T	A	PASS	upstream_gene_variant	MODIFIER	GET3	GET3	protein_coding	c.-114A>T		44	149	44,0	119,30	0.022	0.213
T-OS-0003-P1	chr20	50943657	G	A	PASS	missense_variant	MODERATE	ILF3	ILF3	protein_coding	c.146C>T	p.Pro49Leu	28	119	28,0	110,9	0.034	0.077
T-OS-0003-P1	chr20	51430259	T	C	PASS	intron_variant	MODIFIER	RDH8	RDH8	protein_coding	c.266-103A>G		28	122	28,0	103,19	0.033	0.162
T-OS-0003-P1	chr20	51843485	A	T	PASS	intergenic_region	MODIFIER	OR7H5P-OR7D4	OR7H5P-OR7D4		n.51843485A>T		28	86	28,0	72,14	0.034	0.164
T-OS-0003-P1	chr20	51843513	T	G	PASS	intergenic_region	MODIFIER	OR7H5P-OR7D4	OR7H5P-OR7D4		n.51843513T>G		29	102	29,0	87,15	0.032	0.146
T-OS-0003-P1	chr20	52358209	G	C	PASS	intergenic_region	MODIFIER	LOC119864609-VN2R306P	LOC119864609-VN2R306P		n.52358209G>C		36	102	36,0	90,12	0.026	0.128
T-OS-0003-P1	chr20	53115341	T	C	PASS	intergenic_region	MODIFIER	LOC119877332-CCL25	LOC119877332-CCL25		n.53115341T>C		32	102	32,0	94,8	0.029	0.092
T-OS-0003-P1	chr20	53990853	G	A	PASS	intron_variant	MODIFIER	C3	C3	protein_coding	c.3650-397G>A		33	139	33,0	124,15	0.028	0.112
T-OS-0003-P1	chr20	54521852	T	C	PASS	upstream_gene_variant	MODIFIER	LOC102151740	LOC102151740	pseudogene	n.-2283A>G		21	120	21,0	104,16	0.045	0.137
T-OS-0003-P1	chr20	55469566	C	T	PASS	downstream_gene_variant	MODIFIER	DPP9	DPP9	protein_coding	c.*2837C>T		44	132	44,0	103,29	0.022	0.226
T-OS-0003-P1	chr20	56581863	G	C	PASS	upstream_gene_variant	MODIFIER	LOC119864826	LOC119864826	snRNA	n.-1254G>C		42	163	42,0	144,19	0.023	0.12
T-OS-0003-P1	chr20	57634731	C	A	PASS	intron_variant	MODIFIER	ONECUT3	ONECUT3	protein_coding	c.1184-498G>T		30	91	30,0	81,10	0.031	0.11
T-OS-0003-P1	chr20	58321776	G	C	PASS	synonymous_variant	LOW	MISP	MISP	protein_coding	c.1137C>G	p.Arg379Arg	31	86	31,0	74,12	0.03	0.143
T-OS-0003-P1	chr20	58385322	G	A	PASS	upstream_gene_variant	MODIFIER	FGF22	FGF22	protein_coding	c.-2235C>T		28	126	28,0	105,21	0.036	0.161
T-OS-0003-P1	chr21	112167	C	G	PASS	intergenic_region	MODIFIER	LOC119864938-LOC100688295	LOC119864938-LOC100688295		n.112167C>G		35	71	35,0	65,6	0.028	0.096
T-OS-0003-P1	chr21	267463	C	G	PASS	intergenic_region	MODIFIER	LOC119864938-LOC100688295	LOC119864938-LOC100688295		n.267463C>G		38	70	38,0	52,18	0.025	0.25
T-OS-0003-P1	chr21	322299	G	A	PASS	intergenic_region	MODIFIER	LOC119864938-LOC100688295	LOC119864938-LOC100688295		n.322299G>A		30	79	30,0	63,16	0.031	0.206
T-OS-0003-P1	chr21	660804	T	C	PASS	intergenic_region	MODIFIER	PGR-ARHGAP42	PGR-ARHGAP42		n.660804T>C		35	86	35,0	75,11	0.028	0.143
T-OS-0003-P1	chr21	913410	T	C	PASS	intron_variant	MODIFIER	ARHGAP42	ARHGAP42	protein_coding	c.155-7580A>G		29	78	29,0	67,11	0.031	0.159
T-OS-0003-P1	chr21	1182121	C	T	PASS	intragenic_variant	MODIFIER	LOC100685600	LOC100685600		n.1182121C>T		47	100	47,0	88,12	0.022	0.129
T-OS-0003-P1	chr21	1259869	T	G	PASS	intron_variant	MODIFIER	CNTN5	CNTN5	protein_coding	c.2621-1219A>C		40	80	40,0	71,9	0.025	0.128
T-OS-0003-P1	chr21	1324205	T	A	PASS	intron_variant	MODIFIER	CNTN5	CNTN5	protein_coding	c.2005+1952A>T		41	84	41,0	75,9	0.024	0.119
T-OS-0003-P1	chr21	1504616	C	A	PASS	intron_variant	MODIFIER	CNTN5	CNTN5	protein_coding	c.1163-3635G>T		16	51	16,0	45,6	0.058	0.132
T-OS-0003-P1	chr21	1639505	A	G	PASS	intron_variant	MODIFIER	CNTN5	CNTN5	protein_coding	c.578-15797T>C		32	76	32,0	62,14	0.029	0.196
T-OS-0003-P1	chr21	1848545	C	A	PASS	intron_variant	MODIFIER	CNTN5	CNTN5	protein_coding	c.55+98585G>T		25	73	25,0	61,12	0.037	0.173
T-OS-0003-P1	chr21	2136513	T	A	PASS	intron_variant	MODIFIER	CNTN5	CNTN5	protein_coding	c.-142+26113A>T		44	73	44,0	68,5	0.023	0.069
T-OS-0003-P1	chr21	2214017	A	G	PASS	intron_variant	MODIFIER	CNTN5	CNTN5	protein_coding	c.-279-51254T>C		33	82	33,0	69,13	0.028	0.175
T-OS-0003-P1	chr21	2398753	T	A	PASS	intron_variant	MODIFIER	CNTN5	CNTN5	protein_coding	c.-280+91006A>T		40	91	40,0	84,7	0.024	0.069
T-OS-0003-P1	chr21	2687310	C	T	PASS	intergenic_region	MODIFIER	LOC111091474-LOC119864917	LOC111091474-LOC119864917		n.2687310C>T		29	81	29,0	62,19	0.034	0.236
T-OS-0003-P1	chr21	2737153	T	A	PASS	intergenic_region	MODIFIER	LOC111091474-LOC119864917	LOC111091474-LOC119864917		n.2737153T>A		40	101	40,0	87,14	0.025	0.148
T-OS-0003-P1	chr21	2778754	A	G	PASS	intergenic_region	MODIFIER	LOC111091474-LOC119864917	LOC111091474-LOC119864917		n.2778754A>G		42	84	42,0	68,16	0.024	0.197
T-OS-0003-P1	chr21	3095267	A	T	PASS	intergenic_region	MODIFIER	LOC100688359-LOC119865078	LOC100688359-LOC119865078		n.3095267A>T		45	80	45,0	70,10	0.021	0.128
T-OS-0003-P1	chr21	3095278	T	A	PASS	intergenic_region	MODIFIER	LOC100688359-LOC119865078	LOC100688359-LOC119865078		n.3095278T>A		44	76	44,0	66,10	0.022	0.135
T-OS-0003-P1	chr21	3120573	T	A	PASS	intergenic_region	MODIFIER	LOC100688359-LOC119865078	LOC100688359-LOC119865078		n.3120573T>A		22	63	22,0	59,4	0.043	0.078
T-OS-0003-P1	chr21	3505684	C	A	PASS	intergenic_region	MODIFIER	LOC100688359-LOC119865078	LOC100688359-LOC119865078		n.3505684C>A		36	78	36,0	62,16	0.026	0.214
T-OS-0003-P1	chr21	3754987	C	T	PASS	intergenic_region	MODIFIER	LOC100688359-LOC119865078	LOC100688359-LOC119865078		n.3754987C>T		39	103	39,0	84,19	0.025	0.177
T-OS-0003-P1	chr21	3965639	G	C	PASS	intergenic_region	MODIFIER	LOC100688495-LOC111091515	LOC100688495-LOC111091515		n.3965639G>C		33	65	33,0	53,12	0.03	0.186
T-OS-0003-P1	chr21	4158308	A	G	PASS	intergenic_region	MODIFIER	LOC100688495-LOC111091515	LOC100688495-LOC111091515		n.4158308A>G		35	79	35,0	63,16	0.027	0.206
T-OS-0003-P1	chr21	4224800	A	C	PASS	intron_variant	MODIFIER	LOC111091515	LOC111091515	pseudogene	n.116+26657A>C		36	83	36,0	77,6	0.027	0.085
T-OS-0003-P1	chr21	4227854	CT	C	PASS	intron_variant	MODIFIER	LOC111091515	LOC111091515	pseudogene	n.116+29718delT		32	75	32,0	62,13	0.029	0.161
T-OS-0003-P1	chr21	4378059	A	G	PASS	intergenic_region	MODIFIER	LOC111091515-LOC100684434	LOC111091515-LOC100684434		n.4378059A>G		24	74	24,0	58,16	0.04	0.202
T-OS-0003-P1	chr21	4752249	T	G	PASS	intergenic_region	MODIFIER	LOC485113-LOC102154548	LOC485113-LOC102154548		n.4752249T>G		37	74	37,0	52,22	0.025	0.289
T-OS-0003-P1	chr21	5458127	A	G	PASS	intron_variant	MODIFIER	FAM76B	FAM76B	protein_coding	c.2465+4901A>G		32	86	32,0	74,12	0.029	0.151
T-OS-0003-P1	chr21	5749545	T	C	PASS	upstream_gene_variant	MODIFIER	LOC119863928	LOC119863928	misc_RNA	n.-344A>G		52	110	52,0	97,13	0.019	0.13
T-OS-0003-P1	chr21	5882865	C	G	PASS	intergenic_region	MODIFIER	LOC102156326-LOC111091481	LOC102156326-LOC111091481		n.5882865C>G		35	93	35,0	80,13	0.028	0.151
T-OS-0003-P1	chr21	6016772	T	C	PASS	3_prime_UTR_variant	MODIFIER	ENDOD1	ENDOD1	protein_coding	c.*1516A>G		44	70	44,0	57,13	0.022	0.197
T-OS-0003-P1	chr21	6842363	C	G	PASS	intron_variant	MODIFIER	HEPHL1	HEPHL1	protein_coding	c.2081-2091G>C		25	89	25,0	74,15	0.038	0.178
T-OS-0003-P1	chr21	7017536	T	G	PASS	intron_variant	MODIFIER	VSTM5	VSTM5	protein_coding	c.91+7865T>G		31	87	31,0	82,5	0.031	0.07
T-OS-0003-P1	chr21	7204807	C	G	PASS	intergenic_region	MODIFIER	LOC111091485-SMCO4	LOC111091485-SMCO4		n.7204807C>G		34	78	34,0	64,14	0.028	0.19
T-OS-0003-P1	chr21	7204820	C	G	PASS	intergenic_region	MODIFIER	LOC111091485-SMCO4	LOC111091485-SMCO4		n.7204820C>G		39	79	39,0	65,14	0.025	0.192
T-OS-0003-P1	chr21	7907442	T	G	PASS	missense_variant	MODERATE	FAT3	FAT3	protein_coding	c.4052A>C	p.Lys1351Thr	40	72	40,0	57,15	0.024	0.208
T-OS-0003-P1	chr21	8053105	G	T	PASS	intron_variant	MODIFIER	FAT3	FAT3	protein_coding	c.3607+73948C>A		30	78	30,0	64,14	0.031	0.171
T-OS-0003-P1	chr21	8253476	T	C	PASS	intron_variant	MODIFIER	FAT3	FAT3	protein_coding	c.3292+30458A>G		33	85	33,0	67,18	0.029	0.211
T-OS-0003-P1	chr21	8399977	C	T	PASS	intron_variant	MODIFIER	FAT3	FAT3	protein_coding	c.-18+29226G>A		34	94	34,0	81,13	0.028	0.149
T-OS-0003-P1	chr21	8929981	T	TA	PASS	intergenic_region	MODIFIER	LOC100682679-LOC119864872	LOC100682679-LOC119864872		n.8929981_8929982insA		36	93	36,0	79,14	0.026	0.162
T-OS-0003-P1	chr21	8951978	G	T	PASS	intron_variant	MODIFIER	LOC119864872	LOC119864872	pseudogene	n.65+312G>T		48	82	48,0	68,14	0.02	0.183
T-OS-0003-P1	chr21	9239221	T	A	PASS	intergenic_region	MODIFIER	LOC119864872-LOC119864951	LOC119864872-LOC119864951		n.9239221T>A		36	85	36,0	77,8	0.029	0.102
T-OS-0003-P1	chr21	9286006	A	G	PASS	intergenic_region	MODIFIER	LOC119864951-LOC119864873	LOC119864951-LOC119864873		n.9286006A>G		24	82	24,0	70,12	0.038	0.156
T-OS-0003-P1	chr21	9469153	G	T	PASS	intergenic_region	MODIFIER	LOC119864873-LOC106560174	LOC119864873-LOC106560174		n.9469153G>T		46	70	46,0	59,11	0.021	0.172
T-OS-0003-P1	chr21	9725431	T	C	PASS	intergenic_region	MODIFIER	LOC119864873-LOC106560174	LOC119864873-LOC106560174		n.9725431T>C		29	72	29,0	62,10	0.031	0.151
T-OS-0003-P1	chr21	10184438	G	GA	PASS	intron_variant	MODIFIER	LOC111091492	LOC111091492	pseudogene	n.820-8656dupT		35	71	35,0	56,15	0.026	0.207
T-OS-0003-P1	chr21	12748528	C	T	PASS	intron_variant	MODIFIER	TMEM135	TMEM135	protein_coding	c.-127+267G>A		48	91	48,0	73,18	0.021	0.211
T-OS-0003-P1	chr21	13215447	A	C	PASS	upstream_gene_variant	MODIFIER	LOC111091498	LOC111091498	protein_coding	c.-4443T>G		30	72	30,0	56,16	0.031	0.234
T-OS-0003-P1	chr21	13577347	T	C	PASS	intron_variant	MODIFIER	PICALM	PICALM	protein_coding	c.453-3398T>C		40	71	40,0	61,10	0.024	0.13
T-OS-0003-P1	chr21	14078882	C	G	PASS	intron_variant	MODIFIER	DLG2	DLG2	protein_coding	c.152-102464C>G		49	83	49,0	67,16	0.02	0.205
T-OS-0003-P1	chr21	14351194	T	C	PASS	intron_variant	MODIFIER	DLG2	DLG2	protein_coding	c.394-11643T>C		43	79	43,0	67,12	0.023	0.16
T-OS-0003-P1	chr21	16244551	T	G	PASS	upstream_gene_variant	MODIFIER	RAB30	RAB30	protein_coding	c.-2621T>G		33	78	33,0	73,5	0.03	0.078
T-OS-0003-P1	chr21	16400433	A	C	PASS	downstream_gene_variant	MODIFIER	PRCP	PRCP	protein_coding	c.*1911A>C		36	96	36,0	83,13	0.026	0.145
T-OS-0003-P1	chr21	16667792	A	T	PASS	intron_variant	MODIFIER	LOC111091603	LOC111091603	pseudogene	n.83-17561A>T		31	87	31,0	71,16	0.03	0.196
T-OS-0003-P1	chr21	17001575	T	C	PASS	intergenic_region	MODIFIER	LOC119864877-LOC119864923	LOC119864877-LOC119864923		n.17001575T>C		38	71	38,0	62,9	0.025	0.138
T-OS-0003-P1	chr21	17025594	A	G	PASS	intergenic_region	MODIFIER	LOC119864877-LOC119864923	LOC119864877-LOC119864923		n.17025594A>G		37	93	37,0	78,15	0.027	0.165
T-OS-0003-P1	chr21	17635987	T	C	PASS	intergenic_region	MODIFIER	LOC119877385-LOC119864967	LOC119877385-LOC119864967		n.17635987T>C		23	51	23,0	45,6	0.04	0.129
T-OS-0003-P1	chr21	17924268	G	T	PASS	intergenic_region	MODIFIER	LOC119877375-LOC106560161	LOC119877375-LOC106560161		n.17924268G>T		35	86	35,0	70,16	0.027	0.185
T-OS-0003-P1	chr21	17975387	C	A	PASS	intergenic_region	MODIFIER	LOC119877375-LOC106560161	LOC119877375-LOC106560161		n.17975387C>A		43	70	43,0	61,9	0.023	0.143
T-OS-0003-P1	chr21	17999225	A	C	PASS	intergenic_region	MODIFIER	LOC119877375-LOC106560161	LOC119877375-LOC106560161		n.17999225A>C		35	93	35,0	79,14	0.028	0.154
T-OS-0003-P1	chr21	18276214	G	GT	PASS	intergenic_region	MODIFIER	LOC100686413-LOC119877376	LOC100686413-LOC119877376		n.18276214_18276215insT		37	76	37,0	61,15	0.026	0.204
T-OS-0003-P1	chr21	18374614	C	A	PASS	intergenic_region	MODIFIER	LOC100686413-LOC119877376	LOC100686413-LOC119877376		n.18374614C>A		45	82	45,0	65,17	0.021	0.21
T-OS-0003-P1	chr21	18376346	A	C	PASS	intergenic_region	MODIFIER	LOC100686413-LOC119877376	LOC100686413-LOC119877376		n.18376346A>C		34	56	33,1	47,9	0.033	0.172
T-OS-0003-P1	chr21	18503370	G	T	PASS	intergenic_region	MODIFIER	LOC119877376-LOC119864966	LOC119877376-LOC119864966		n.18503370G>T		48	76	48,0	67,9	0.02	0.123
T-OS-0003-P1	chr21	18725664	C	A	PASS	intergenic_region	MODIFIER	LOC102153662-LOC119864969	LOC102153662-LOC119864969		n.18725664C>A		50	88	50,0	72,16	0.019	0.188
T-OS-0003-P1	chr21	18736368	T	G	PASS	intergenic_region	MODIFIER	LOC102153662-LOC119864969	LOC102153662-LOC119864969		n.18736368T>G		30	72	30,0	60,12	0.031	0.176
T-OS-0003-P1	chr21	19359277	AT	A	PASS	intergenic_region	MODIFIER	LOC119864965-TENM4	LOC119864965-TENM4		n.19359278delT		32	77	32,0	70,7	0.028	0.1
T-OS-0003-P1	chr21	19995943	A	C	PASS	intron_variant	MODIFIER	TENM4	TENM4	protein_coding	c.493+20493A>C		31	52	31,0	45,7	0.03	0.141
T-OS-0003-P1	chr21	20321504	G	A	PASS	downstream_gene_variant	MODIFIER	LOC111091518	LOC111091518	pseudogene	n.*514C>T		35	91	35,0	82,9	0.028	0.092
T-OS-0003-P1	chr21	21145297	G	A	PASS	intron_variant	MODIFIER	RSF1	RSF1	protein_coding	c.279+17476G>A		42	78	42,0	65,13	0.023	0.141
T-OS-0003-P1	chr21	21721449	G	C	PASS	intron_variant	MODIFIER	MYO7A	MYO7A	protein_coding	c.19-94C>G		37	111	37,0	101,10	0.026	0.094
T-OS-0003-P1	chr21	22600946	A	G	PASS	intergenic_region	MODIFIER	LOC100687757-UVRAG	LOC100687757-UVRAG		n.22600946A>G		42	96	41,1	75,21	0.027	0.22
T-OS-0003-P1	chr21	23076664	T	A	PASS	intron_variant	MODIFIER	MAP6	MAP6	protein_coding	c.911+7102T>A		40	77	40,0	68,9	0.024	0.12
T-OS-0003-P1	chr21	23950183	T	C	PASS	intergenic_region	MODIFIER	POLD3-LIPT2	POLD3-LIPT2		n.23950183T>C		42	107	42,0	97,10	0.023	0.112
T-OS-0003-P1	chr21	24922682	C	G	PASS	intron_variant	MODIFIER	FAM168A	FAM168A	protein_coding	c.190+1017C>G		42	83	42,0	71,12	0.023	0.159
T-OS-0003-P1	chr21	26318548	A	G	PASS	downstream_gene_variant	MODIFIER	ART5	ART5	protein_coding	c.*2927T>C		29	83	29,0	76,7	0.031	0.092
T-OS-0003-P1	chr21	27009633	C	G	PASS	intron_variant	MODIFIER	LOC119877343	LOC119877343	pseudogene	n.258+350G>C		40	71	40,0	61,10	0.023	0.155
T-OS-0003-P1	chr21	27989110	T	G	PASS	downstream_gene_variant	MODIFIER	OR52S2	OR52S2	protein_coding	c.*417A>C		43	97	43,0	85,12	0.023	0.126
T-OS-0003-P1	chr21	28828087	A	T	PASS	upstream_gene_variant	MODIFIER	LOC119864887	LOC119864887	protein_coding	c.-3358A>T		34	86	34,0	76,10	0.029	0.128
T-OS-0003-P1	chr21	29315261	T	C	PASS	upstream_gene_variant	MODIFIER	OR52N4F	OR52N4F	protein_coding	c.-1753T>C		55	67	55,0	52,15	0.018	0.235
T-OS-0003-P1	chr21	29409564	A	G	PASS	downstream_gene_variant	MODIFIER	OR56B2C	OR56B2C	protein_coding	c.*1778A>G		35	76	35,0	67,9	0.028	0.132
T-OS-0003-P1	chr21	30038342	G	C	PASS	intergenic_region	MODIFIER	OR52B2-OR52W1	OR52B2-OR52W1		n.30038342G>C		42	81	42,0	67,14	0.024	0.185
T-OS-0003-P1	chr21	30994322	T	C	PASS	intergenic_region	MODIFIER	LOC119864896-OR2D3	LOC119864896-OR2D3		n.30994322T>C		33	80	33,0	69,11	0.03	0.157
T-OS-0003-P1	chr21	31170042	A	C	PASS	downstream_gene_variant	MODIFIER	OR2D3D	OR2D3D	protein_coding	c.*2746T>G		38	125	38,0	110,15	0.025	0.13
T-OS-0003-P1	chr21	31481432	A	G	PASS	intergenic_region	MODIFIER	RBMXL2-SYT9	RBMXL2-SYT9		n.31481432A>G		48	86	48,0	75,11	0.02	0.143
T-OS-0003-P1	chr21	31578813	T	G	PASS	downstream_gene_variant	MODIFIER	LOC119864997	LOC119864997	pseudogene	n.*2146A>C		32	87	32,0	81,6	0.03	0.08
T-OS-0003-P1	chr21	31579158	T	G	PASS	downstream_gene_variant	MODIFIER	LOC119864997	LOC119864997	pseudogene	n.*1801A>C		28	91	28,0	84,7	0.034	0.075
T-OS-0003-P1	chr21	31742311	G	A	PASS	intron_variant	MODIFIER	OLFML1	OLFML1	protein_coding	c.415+6920G>A		41	86	41,0	74,12	0.024	0.143
T-OS-0003-P1	chr21	32010362	T	G	PASS	intergenic_region	MODIFIER	OR5P6-OR5E1	OR5P6-OR5E1		n.32010362T>G		28	81	28,0	70,11	0.033	0.139
T-OS-0003-P1	chr21	32277704	C	A	PASS	intron_variant	MODIFIER	RIC3	RIC3	protein_coding	c.124+7086G>T		38	83	38,0	74,9	0.025	0.11
T-OS-0003-P1	chr21	33606185	T	G	PASS	downstream_gene_variant	MODIFIER	SBF2	SBF2	protein_coding	c.*3831A>C		44	106	44,0	86,20	0.021	0.192
T-OS-0003-P1	chr21	36656310	A	G	PASS	intergenic_region	MODIFIER	RASSF10-ARNTL	RASSF10-ARNTL		n.36656310A>G		15	35	15,0	28,7	0.065	0.207
T-OS-0003-P1	chr21	36800533	T	G	PASS	intergenic_region	MODIFIER	RASSF10-ARNTL	RASSF10-ARNTL		n.36800533T>G		38	90	38,0	84,6	0.024	0.073
T-OS-0003-P1	chr21	37117222	G	T	PASS	intron_variant	MODIFIER	LOC111089999	LOC111089999	protein_coding	c.-157+5593C>A		42	83	42,0	75,8	0.023	0.102
T-OS-0003-P1	chr21	37574770	A	G	PASS	intron_variant	MODIFIER	SPON1	SPON1	protein_coding	c.826-35581A>G		28	71	28,0	66,5	0.033	0.083
T-OS-0003-P1	chr21	37591356	T	G	PASS	upstream_gene_variant	MODIFIER	LOC106560193	LOC106560193	pseudogene	n.-4987A>C		32	79	32,0	69,10	0.031	0.141
T-OS-0003-P1	chr21	37773972	A	C	PASS	intergenic_region	MODIFIER	RRAS2-COPB1	RRAS2-COPB1		n.37773972A>C		26	69	26,0	61,8	0.037	0.114
T-OS-0003-P1	chr21	38199718	A	C	PASS	intergenic_region	MODIFIER	LOC119865014-LOC100683373	LOC119865014-LOC100683373		n.38199718A>C		25	80	25,0	68,12	0.037	0.163
T-OS-0003-P1	chr21	38718940	G	A	PASS	intron_variant	MODIFIER	LOC111091612	LOC111091612	pseudogene	n.315+1469G>A		32	82	32,0	73,9	0.03	0.123
T-OS-0003-P1	chr21	39103988	C	T	PASS	intron_variant	MODIFIER	LOC111091566	LOC111091566	pseudogene	n.1567+1021G>A		43	112	43,0	94,18	0.023	0.169
T-OS-0003-P1	chr21	39190112	A	G	PASS	intron_variant	MODIFIER	LOC111091566	LOC111091566	pseudogene	n.477+16575T>C		20	84	20,0	65,19	0.045	0.226
T-OS-0003-P1	chr21	39236230	T	C	PASS	intergenic_region	MODIFIER	LOC111091566-SOX6	LOC111091566-SOX6		n.39236230T>C		22	99	22,0	87,12	0.039	0.124
T-OS-0003-P1	chr21	39239755	C	T	PASS	intergenic_region	MODIFIER	LOC111091566-SOX6	LOC111091566-SOX6		n.39239755C>T		47	65	47,0	49,16	0.02	0.234
T-OS-0003-P1	chr21	39309963	A	G	PASS	intergenic_region	MODIFIER	LOC111091566-SOX6	LOC111091566-SOX6		n.39309963A>G		44	104	44,0	89,15	0.023	0.147
T-OS-0003-P1	chr21	39543454	A	T	PASS	intron_variant	MODIFIER	SOX6	SOX6	protein_coding	c.859-26409T>A		37	78	37,0	70,8	0.026	0.114
T-OS-0003-P1	chr21	40219135	G	T	PASS	intron_variant	MODIFIER	PLEKHA7	PLEKHA7	protein_coding	c.219-38923C>A		25	83	25,0	70,13	0.038	0.154
T-OS-0003-P1	chr21	40288344	T	C	PASS	downstream_gene_variant	MODIFIER	LOC102154263	LOC102154263	pseudogene	n.*1089T>C		46	116	46,0	103,13	0.022	0.122
T-OS-0003-P1	chr21	40457171	AC	A	PASS	intron_variant	MODIFIER	PIK3C2A	PIK3C2A	protein_coding	c.-55-8389delG		37	98	37,0	85,13	0.027	0.136
T-OS-0003-P1	chr21	40704480	T	G	PASS	upstream_gene_variant	MODIFIER	ABCC8	ABCC8	protein_coding	c.-3312A>C		20	73	20,0	63,10	0.042	0.14
T-OS-0003-P1	chr21	40878233	T	A	PASS	intergenic_region	MODIFIER	OTOG-MYOD1	OTOG-MYOD1		n.40878233T>A		31	90	31,0	77,13	0.03	0.144
T-OS-0003-P1	chr21	41513425	T	C	PASS	upstream_gene_variant	MODIFIER	LDHA	LDHA	protein_coding	c.-592T>C		11	37	11,0	31,6	0.064	0.182
T-OS-0003-P1	chr21	43185748	T	C	PASS	intron_variant	MODIFIER	PRMT3	PRMT3	protein_coding	c.1372-9317T>C		20	68	20,0	58,10	0.045	0.157
T-OS-0003-P1	chr21	43217746	T	A	PASS	intergenic_region	MODIFIER	PRMT3-LOC119877368	PRMT3-LOC119877368		n.43217746T>A		31	71	31,0	60,11	0.034	0.14
T-OS-0003-P1	chr21	43283331	G	C	PASS	intron_variant	MODIFIER	SLC6A5	SLC6A5	protein_coding	c.1143+297G>C		36	86	36,0	79,7	0.026	0.091
T-OS-0003-P1	chr21	43388059	C	G	PASS	intron_variant	MODIFIER	NELL1	NELL1	protein_coding	c.185-22452C>G		52	106	52,0	94,12	0.02	0.113
T-OS-0003-P1	chr21	43511678	G	A	PASS	intron_variant	MODIFIER	NELL1	NELL1	protein_coding	c.759+2055G>A		27	111	27,0	92,19	0.034	0.177
T-OS-0003-P1	chr21	43582844	C	T	PASS	intron_variant	MODIFIER	NELL1	NELL1	protein_coding	c.1300+31537C>T		37	78	37,0	70,8	0.026	0.107
T-OS-0003-P1	chr21	44013930	C	A	PASS	intron_variant	MODIFIER	NELL1	NELL1	protein_coding	c.1645+67318C>A		43	94	43,0	82,12	0.022	0.139
T-OS-0003-P1	chr21	44089852	A	G	PASS	intron_variant	MODIFIER	NELL1	NELL1	protein_coding	c.1646-18129A>G		27	77	27,0	66,11	0.034	0.156
T-OS-0003-P1	chr21	44273171	T	A	PASS	intergenic_region	MODIFIER	NELL1-LOC119864900	NELL1-LOC119864900		n.44273171T>A		41	72	41,0	56,16	0.024	0.233
T-OS-0003-P1	chr21	44515986	C	T	PASS	intergenic_region	MODIFIER	LOC119864900-LOC111091580	LOC119864900-LOC111091580		n.44515986C>T		39	94	39,0	82,12	0.025	0.14
T-OS-0003-P1	chr21	45187536	C	G	PASS	intergenic_region	MODIFIER	CCDC179-LOC111091581	CCDC179-LOC111091581		n.45187536C>G		26	85	26,0	71,14	0.036	0.167
T-OS-0003-P1	chr21	47709750	T	G	PASS	intergenic_region	MODIFIER	LOC100687213-LOC111091616	LOC100687213-LOC111091616		n.47709750T>G		37	106	37,0	99,7	0.025	0.078
T-OS-0003-P1	chr21	48328228	G	A	PASS	intron_variant	MODIFIER	SLC5A12	SLC5A12	protein_coding	c.821+1079C>T		28	83	28,0	70,13	0.034	0.152
T-OS-0003-P1	chr21	48415677	T	G	PASS	intergenic_region	MODIFIER	LOC119865068-LOC119865036	LOC119865068-LOC119865036		n.48415677T>G		48	83	48,0	70,13	0.021	0.158
T-OS-0003-P1	chr21	48626608	TA	T	PASS	intron_variant	MODIFIER	BBOX1	BBOX1	protein_coding	c.534-6564delA		25	79	25,0	58,21	0.037	0.271
T-OS-0003-P1	chr21	49041690	A	G	PASS	intergenic_region	MODIFIER	LOC106560180-BDNF	LOC106560180-BDNF		n.49041690A>G		43	101	43,0	86,15	0.022	0.155
T-OS-0003-P1	chr21	49249456	T	C	PASS	intergenic_region	MODIFIER	LOC111091618-LOC119865089	LOC111091618-LOC119865089		n.49249456T>C		31	66	31,0	55,11	0.032	0.18
T-OS-0003-P1	chr21	49355158	T	G	PASS	downstream_gene_variant	MODIFIER	LOC119865089	LOC119865089	snRNA	n.*1690A>C		37	81	36,1	67,14	0.028	0.171
T-OS-0003-P1	chr21	49715526	A	G	PASS	intergenic_region	MODIFIER	METTL15-LOC119877370	METTL15-LOC119877370		n.49715526A>G		40	97	40,0	84,13	0.024	0.144
T-OS-0003-P1	chr21	49881043	C	T	PASS	intergenic_region	MODIFIER	LOC119864902-LOC111091469	LOC119864902-LOC111091469		n.49881043C>T		45	100	45,0	79,21	0.022	0.209
T-OS-0003-P1	chr21	50369730	C	G	PASS	intergenic_region	MODIFIER	LOC119877373-LOC119865081	LOC119877373-LOC119865081		n.50369730C>G		21	80	21,0	66,14	0.043	0.186
T-OS-0003-P1	chr21	50452806	A	G	PASS	intergenic_region	MODIFIER	LOC119877373-LOC119865081	LOC119877373-LOC119865081		n.50452806A>G		44	95	44,0	74,21	0.021	0.209
T-OS-0003-P1	chr21	50497756	G	T	PASS	intergenic_region	MODIFIER	LOC119877373-LOC119865081	LOC119877373-LOC119865081		n.50497756G>T		17	84	17,0	69,15	0.052	0.183
T-OS-0003-P1	chr21	50505294	G	A	PASS	intergenic_region	MODIFIER	LOC119877373-LOC119865081	LOC119877373-LOC119865081		n.50505294G>A		32	78	32,0	63,15	0.029	0.208
T-OS-0003-P1	chr21	50657885	T	C	PASS	intergenic_region	MODIFIER	LOC119877373-LOC119865081	LOC119877373-LOC119865081		n.50657885T>C		36	65	36,0	58,7	0.027	0.119
T-OS-0003-P1	chr21	50811267	G	T	PASS	intergenic_region	MODIFIER	LOC119865081-KCNA4	LOC119865081-KCNA4		n.50811267G>T		32	64	32,0	52,12	0.03	0.177
T-OS-0003-P1	chr21	50981289	C	A	PASS	intergenic_region	MODIFIER	LOC119865081-KCNA4	LOC119865081-KCNA4		n.50981289C>A		32	65	31,1	52,13	0.034	0.201
T-OS-0003-P1	chr21	51214793	AC	A	PASS	intergenic_region	MODIFIER	LOC111091619-FSHB	LOC111091619-FSHB		n.51214794delC		27	54	27,0	45,9	0.036	0.184
T-OS-0003-P1	chr21	51399734	A	C	PASS	downstream_gene_variant	MODIFIER	MS4A2	MS4A2	protein_coding	c.*893A>C		45	99	45,0	92,7	0.021	0.083
T-OS-0003-P1	chr22	1940650	G	A	PASS	intergenic_region	MODIFIER	LOC111091795-KPNA3	LOC111091795-KPNA3		n.1940650G>A		25	93	25,0	84,9	0.037	0.108
T-OS-0003-P1	chr22	2441411	A	G	PASS	downstream_gene_variant	MODIFIER	LOC119865167	LOC119865167	pseudogene	n.*3789A>G		29	82	29,0	74,8	0.032	0.11
T-OS-0003-P1	chr22	3638295	T	G	PASS	intergenic_region	MODIFIER	LOC485449-LOC100685987	LOC485449-LOC100685987		n.3638295T>G		34	96	34,0	83,13	0.027	0.136
T-OS-0003-P1	chr22	3677428	A	G	PASS	intergenic_region	MODIFIER	LOC485449-LOC100685987	LOC485449-LOC100685987		n.3677428A>G		38	102	38,0	93,9	0.025	0.098
T-OS-0003-P1	chr22	3724789	G	T	PASS	intergenic_region	MODIFIER	LOC100685987-LOC119865253	LOC100685987-LOC119865253		n.3724789G>T		46	88	46,0	73,15	0.021	0.18
T-OS-0003-P1	chr22	4045372	C	A	PASS	intergenic_region	MODIFIER	LOC119865176-LOC106557549	LOC119865176-LOC106557549		n.4045372C>A		32	96	32,0	77,19	0.03	0.211
T-OS-0003-P1	chr22	4212918	A	G	PASS	intergenic_region	MODIFIER	LOC119865254-LOC485451	LOC119865254-LOC485451		n.4212918A>G		23	94	23,0	85,9	0.038	0.108
T-OS-0003-P1	chr22	4793477	A	C	PASS	upstream_gene_variant	MODIFIER	LOC111091809	LOC111091809	pseudogene	n.-2101A>C		40	89	40,0	74,15	0.023	0.172
T-OS-0003-P1	chr22	4821066	A	C	PASS	intergenic_region	MODIFIER	LOC111091809-LOC111091810	LOC111091809-LOC111091810		n.4821066A>C		41	99	40,1	86,13	0.027	0.14
T-OS-0003-P1	chr22	4913249	C	T	PASS	intron_variant	MODIFIER	LRRC63	LRRC63	protein_coding	c.1317-1554G>A		48	88	48,0	75,13	0.02	0.159
T-OS-0003-P1	chr22	5348001	T	A	PASS	intron_variant	MODIFIER	SIAH3	SIAH3	protein_coding	c.136-6032T>A		35	81	35,0	70,11	0.029	0.15
T-OS-0003-P1	chr22	6386050	T	TG	PASS	intron_variant	MODIFIER	TSC22D1	TSC22D1	protein_coding	c.2909+37712_2909+37713insG		54	85	54,0	71,14	0.018	0.183
T-OS-0003-P1	chr22	6723108	A	G	PASS	downstream_gene_variant	MODIFIER	LOC119865185	LOC119865185	pseudogene	n.*602T>C		35	70	35,0	59,11	0.029	0.164
T-OS-0003-P1	chr22	7283377	A	C	PASS	intron_variant	MODIFIER	ENOX1	ENOX1	protein_coding	c.-205+52190A>C		30	91	30,0	79,12	0.03	0.131
T-OS-0003-P1	chr22	7511010	G	T	PASS	intron_variant	MODIFIER	ENOX1	ENOX1	protein_coding	c.1423+7339G>T		24	69	24,0	62,7	0.038	0.113
T-OS-0003-P1	chr22	7838949	T	G	PASS	upstream_gene_variant	MODIFIER	EPSTI1	EPSTI1	protein_coding	c.-949T>G		30	69	30,0	59,10	0.032	0.153
T-OS-0003-P1	chr22	8084979	T	G	PASS	intron_variant	MODIFIER	FAM216B	FAM216B	protein_coding	c.-108+15574A>C		39	66	39,0	55,11	0.024	0.18
T-OS-0003-P1	chr22	8353264	G	C	PASS	downstream_gene_variant	MODIFIER	LOC111091767	LOC111091767	pseudogene	n.*3757G>C		47	104	47,0	87,17	0.02	0.165
T-OS-0003-P1	chr22	8769028	G	C	PASS	intergenic_region	MODIFIER	LOC100683883-VWA8	LOC100683883-VWA8		n.8769028G>C		44	72	44,0	62,10	0.022	0.153
T-OS-0003-P1	chr22	9003998	T	G	PASS	intron_variant	MODIFIER	VWA8	VWA8	protein_coding	c.3114-2272T>G		35	100	35,0	87,13	0.027	0.134
T-OS-0003-P1	chr22	10181179	T	C	PASS	intergenic_region	MODIFIER	LOC119865127-LOC100855527	LOC119865127-LOC100855527		n.10181179T>C		44	97	44,0	78,19	0.023	0.206
T-OS-0003-P1	chr22	10572126	T	C	PASS	intergenic_region	MODIFIER	LOC119865268-LOC119877389	LOC119865268-LOC119877389		n.10572126T>C		46	95	46,0	73,22	0.021	0.237
T-OS-0003-P1	chr22	10572158	A	T	PASS	intergenic_region	MODIFIER	LOC119865268-LOC119877389	LOC119865268-LOC119877389		n.10572158A>T		34	91	34,0	71,20	0.028	0.219
T-OS-0003-P1	chr22	11527176	A	T	PASS	intergenic_region	MODIFIER	LOC119865161-LOC102154090	LOC119865161-LOC102154090		n.11527176A>T		43	83	43,0	72,11	0.022	0.142
T-OS-0003-P1	chr22	11886748	C	A	PASS	intron_variant	MODIFIER	LOC111091832	LOC111091832	pseudogene	n.123-4838C>A		41	76	41,0	64,12	0.023	0.174
T-OS-0003-P1	chr22	11890884	T	A	PASS	intron_variant	MODIFIER	LOC111091832	LOC111091832	pseudogene	n.123-702T>A		49	85	49,0	79,6	0.019	0.064
T-OS-0003-P1	chr22	11938041	C	T	PASS	intron_variant	MODIFIER	LOC111091832	LOC111091832	pseudogene	n.600+14465C>T		43	73	43,0	61,12	0.023	0.18
T-OS-0003-P1	chr22	12019434	G	T	PASS	downstream_gene_variant	MODIFIER	LOC119865195	LOC119865195	pseudogene	n.*2413C>A		33	65	33,0	56,9	0.028	0.139
T-OS-0003-P1	chr22	12301635	G	C	PASS	intergenic_region	MODIFIER	LOC100685986-LOC100686065	LOC100685986-LOC100686065		n.12301635G>C		31	72	31,0	66,6	0.031	0.094
T-OS-0003-P1	chr22	12403026	A	T	PASS	intragenic_variant	MODIFIER	LOC100686065	LOC100686065		n.12403026A>T		40	86	40,0	82,4	0.025	0.059
T-OS-0003-P1	chr22	12455783	C	A	PASS	intergenic_region	MODIFIER	LOC100686065-LOC100686207	LOC100686065-LOC100686207		n.12455783C>A		38	87	38,0	73,14	0.025	0.163
T-OS-0003-P1	chr22	12678541	C	A	PASS	intergenic_region	MODIFIER	LOC100686065-LOC100686207	LOC100686065-LOC100686207		n.12678541C>A		31	71	31,0	59,12	0.03	0.179
T-OS-0003-P1	chr22	12823954	G	T	PASS	intergenic_region	MODIFIER	LOC100686207-LOC119865281	LOC100686207-LOC119865281		n.12823954G>T		40	73	40,0	62,11	0.024	0.164
T-OS-0003-P1	chr22	13173021	A	T	PASS	intron_variant	MODIFIER	LOC111091836	LOC111091836	pseudogene	n.384-1431T>A		38	75	38,0	60,15	0.025	0.216
T-OS-0003-P1	chr22	13270293	CA	C	PASS	intergenic_region	MODIFIER	LOC111091836-LOC119865128	LOC111091836-LOC119865128		n.13270294delA		29	77	29,0	65,12	0.031	0.173
T-OS-0003-P1	chr22	13498975	C	A	PASS	intergenic_region	MODIFIER	LOC111091836-LOC119865128	LOC111091836-LOC119865128		n.13498975C>A		40	83	40,0	61,22	0.024	0.247
T-OS-0003-P1	chr22	13642256	C	A	PASS	intergenic_region	MODIFIER	LOC111091836-LOC119865128	LOC111091836-LOC119865128		n.13642256C>A		31	88	31,0	65,23	0.03	0.253
T-OS-0003-P1	chr22	15860170	C	T	PASS	intron_variant	MODIFIER	DIAPH3	DIAPH3	protein_coding	c.1656+863G>A		38	78	38,0	73,5	0.025	0.076
T-OS-0003-P1	chr22	15866298	C	T	PASS	intron_variant	MODIFIER	DIAPH3	DIAPH3	protein_coding	c.1551+676G>A		35	81	35,0	74,7	0.028	0.099
T-OS-0003-P1	chr22	15867050	A	G	PASS	intron_variant	MODIFIER	DIAPH3	DIAPH3	protein_coding	c.1487-12T>C		41	85	41,0	71,14	0.023	0.167
T-OS-0003-P1	chr22	16076923	T	G	PASS	intergenic_region	MODIFIER	DIAPH3-LOC119865197	DIAPH3-LOC119865197		n.16076923T>G		25	75	25,0	66,9	0.037	0.134
T-OS-0003-P1	chr22	16987391	G	T	PASS	intragenic_variant	MODIFIER	LOC119877416	LOC119877416		n.16987391G>T		36	103	36,0	85,18	0.026	0.184
T-OS-0003-P1	chr22	17070337	A	C	PASS	downstream_gene_variant	MODIFIER	LOC111091634	LOC111091634	pseudogene	n.*887A>C		33	68	33,0	58,10	0.028	0.157
T-OS-0003-P1	chr22	17525389	A	T	PASS	intergenic_region	MODIFIER	LOC111091824-LOC100687102	LOC111091824-LOC100687102		n.17525389A>T		34	82	34,0	71,11	0.028	0.15
T-OS-0003-P1	chr22	17709178	A	C	PASS	intron_variant	MODIFIER	LOC111091831	LOC111091831	pseudogene	n.326-1577T>G		27	76	27,0	63,13	0.035	0.189
T-OS-0003-P1	chr22	17813661	G	C	PASS	intergenic_region	MODIFIER	LOC111091831-LOC100682554	LOC111091831-LOC100682554		n.17813661G>C		39	77	39,0	66,11	0.025	0.149
T-OS-0003-P1	chr22	18321273	G	A	PASS	intergenic_region	MODIFIER	LOC610082-LOC610091	LOC610082-LOC610091		n.18321273G>A		33	83	33,0	63,20	0.029	0.251
T-OS-0003-P1	chr22	18618675	G	T	PASS	intergenic_region	MODIFIER	LOC119877404-LOC119877390	LOC119877404-LOC119877390		n.18618675G>T		30	53	30,0	46,7	0.032	0.145
T-OS-0003-P1	chr22	18819534	G	A	PASS	downstream_gene_variant	MODIFIER	LOC102155655	LOC102155655	pseudogene	n.*2965G>A		27	94	27,0	86,8	0.034	0.09
T-OS-0003-P1	chr22	18906419	C	G	PASS	intron_variant	MODIFIER	LOC102155655	LOC102155655	pseudogene	n.449-21775C>G		23	72	23,0	62,10	0.042	0.145
T-OS-0003-P1	chr22	19001432	G	T	PASS	intron_variant	MODIFIER	LOC102155655	LOC102155655	pseudogene	n.535-7410G>T		39	99	39,0	82,17	0.025	0.175
T-OS-0003-P1	chr22	19227077	C	A	PASS	intergenic_region	MODIFIER	LOC119865286-LOC100687588	LOC119865286-LOC100687588		n.19227077C>A		42	84	42,0	72,12	0.023	0.136
T-OS-0003-P1	chr22	19475900	C	T	PASS	intergenic_region	MODIFIER	LOC100687653-LOC100687816	LOC100687653-LOC100687816		n.19475900C>T		42	70	42,0	62,8	0.023	0.127
T-OS-0003-P1	chr22	19988503	C	CT	PASS	intron_variant	MODIFIER	LOC102155857	LOC102155857	pseudogene	n.723+21405dupA		26	85	26,0	73,12	0.034	0.138
T-OS-0003-P1	chr22	20272508	T	A	PASS	intergenic_region	MODIFIER	LOC111091756-LOC111091781	LOC111091756-LOC111091781		n.20272508T>A		44	75	44,0	67,8	0.022	0.123
T-OS-0003-P1	chr22	20559897	GA	G	PASS	intergenic_region	MODIFIER	LOC111091756-LOC111091781	LOC111091756-LOC111091781		n.20559898delA		38	86	38,0	64,22	0.025	0.253
T-OS-0003-P1	chr22	20699437	C	T	PASS	intergenic_region	MODIFIER	LOC111091756-LOC111091781	LOC111091756-LOC111091781		n.20699437C>T		32	75	32,0	62,13	0.03	0.185
T-OS-0003-P1	chr22	20822508	A	T	PASS	intergenic_region	MODIFIER	LOC111091756-LOC111091781	LOC111091756-LOC111091781		n.20822508A>T		27	93	27,0	81,12	0.035	0.135
T-OS-0003-P1	chr22	20913747	G	T	PASS	intron_variant	MODIFIER	LOC111091776	LOC111091776	pseudogene	n.532+8687G>T		43	74	42,1	65,9	0.023	0.131
T-OS-0003-P1	chr22	21071282	TA	T	PASS	intergenic_region	MODIFIER	LOC111091776-LOC111091750	LOC111091776-LOC111091750		n.21071283delA		28	75	28,0	68,7	0.032	0.095
T-OS-0003-P1	chr22	21880835	T	G	PASS	intron_variant	MODIFIER	PCDH9	PCDH9	protein_coding	c.3138+97797A>C		39	89	39,0	75,14	0.025	0.166
T-OS-0003-P1	chr22	22356481	G	A	PASS	intergenic_region	MODIFIER	PCDH9-LOC111091645	PCDH9-LOC111091645		n.22356481G>A		42	82	42,0	71,11	0.023	0.145
T-OS-0003-P1	chr22	22388591	A	G	PASS	intron_variant	MODIFIER	LOC111091645	LOC111091645	pseudogene	n.285+1943A>G		37	78	37,0	70,8	0.027	0.118
T-OS-0003-P1	chr22	22684260	C	A	PASS	intergenic_region	MODIFIER	LOC485484-LOC119865199	LOC485484-LOC119865199		n.22684260C>A		35	101	35,0	82,19	0.026	0.2
T-OS-0003-P1	chr22	22798890	A	C	PASS	intergenic_region	MODIFIER	LOC119865199-LOC100683102	LOC119865199-LOC100683102		n.22798890A>C		31	73	31,0	58,15	0.03	0.215
T-OS-0003-P1	chr22	22898627	C	A	PASS	intron_variant	MODIFIER	LOC111091787	LOC111091787	pseudogene	n.137+7393G>T		26	69	26,0	56,13	0.037	0.206
T-OS-0003-P1	chr22	23019526	T	C	PASS	intergenic_region	MODIFIER	LOC111091787-LOC119865105	LOC111091787-LOC119865105		n.23019526T>C		43	100	43,0	89,11	0.023	0.104
T-OS-0003-P1	chr22	23516369	G	T	PASS	intergenic_region	MODIFIER	LOC100688471-LOC111091738	LOC100688471-LOC111091738		n.23516369G>T		41	86	41,0	73,13	0.024	0.167
T-OS-0003-P1	chr22	23846897	A	C	PASS	intergenic_region	MODIFIER	LOC100688620-LOC111091648	LOC100688620-LOC111091648		n.23846897A>C		31	89	31,0	74,15	0.03	0.184
T-OS-0003-P1	chr22	23944609	G	C	PASS	intergenic_region	MODIFIER	LOC100688620-LOC111091648	LOC100688620-LOC111091648		n.23944609G>C		32	105	32,0	89,16	0.03	0.152
T-OS-0003-P1	chr22	24092843	C	T	PASS	upstream_gene_variant	MODIFIER	LOC485485	LOC485485	protein_coding	c.-5126C>T		36	101	36,0	74,27	0.027	0.266
T-OS-0003-P1	chr22	24248946	A	C	PASS	intergenic_region	MODIFIER	LOC100855996-LOC100688693	LOC100855996-LOC100688693		n.24248946A>C		37	68	37,0	56,12	0.026	0.197
T-OS-0003-P1	chr22	24532767	A	G	PASS	intron_variant	MODIFIER	KLHL1	KLHL1	protein_coding	c.683+6503T>C		28	62	28,0	51,11	0.033	0.178
T-OS-0003-P1	chr22	24805704	AT	A	PASS	intergenic_region	MODIFIER	LOC100855717-LOC106557564	LOC100855717-LOC106557564		n.24805705delT		26	81	26,0	71,10	0.037	0.135
T-OS-0003-P1	chr22	24853910	T	TTTATTTAC	PASS	intergenic_region	MODIFIER	LOC100855717-LOC106557564	LOC100855717-LOC106557564		n.24853910_24853911insTTATTTAC		25	78	25,0	70,8	0.036	0.116
T-OS-0003-P1	chr22	24902998	G	C	PASS	intergenic_region	MODIFIER	LOC100855717-LOC106557564	LOC100855717-LOC106557564		n.24902998G>C		31	105	31,0	82,23	0.031	0.222
T-OS-0003-P1	chr22	25461039	T	C	PASS	intergenic_region	MODIFIER	LOC111091751-LOC119865264	LOC111091751-LOC119865264		n.25461039T>C		36	74	36,0	59,15	0.028	0.216
T-OS-0003-P1	chr22	25598362	T	A	PASS	intergenic_region	MODIFIER	LOC106557554-DACH1	LOC106557554-DACH1		n.25598362T>A		45	97	45,0	91,6	0.021	0.065
T-OS-0003-P1	chr22	26267645	T	C	PASS	intergenic_region	MODIFIER	DACH1-LOC111091737	DACH1-LOC111091737		n.26267645T>C		35	102	35,0	82,20	0.027	0.192
T-OS-0003-P1	chr22	26473444	G	A	PASS	intergenic_region	MODIFIER	LOC119865136-LOC119865137	LOC119865136-LOC119865137		n.26473444G>A		33	84	33,0	66,18	0.029	0.221
T-OS-0003-P1	chr22	26539272	T	C	PASS	intron_variant	MODIFIER	LOC119865137	LOC119865137	pseudogene	n.610-55T>C		28	93	28,0	84,9	0.034	0.103
T-OS-0003-P1	chr22	26574557	G	T	PASS	intergenic_region	MODIFIER	LOC119865137-LOC119865138	LOC119865137-LOC119865138		n.26574557G>T		37	110	37,0	102,8	0.026	0.082
T-OS-0003-P1	chr22	27346500	C	G	PASS	intergenic_region	MODIFIER	KLF5-LOC100682890	KLF5-LOC100682890		n.27346500C>G		17	64	17,0	55,9	0.052	0.154
T-OS-0003-P1	chr22	27741712	G	C	PASS	intergenic_region	MODIFIER	LOC111091641_2-KLF12	LOC111091641_2-KLF12		n.27741712G>C		50	83	50,0	74,9	0.02	0.116
T-OS-0003-P1	chr22	28533009	G	A	PASS	intergenic_region	MODIFIER	LOC111091651-LOC119865203	LOC111091651-LOC119865203		n.28533009G>A		30	76	30,0	66,10	0.031	0.145
T-OS-0003-P1	chr22	28751021	G	T	PASS	intergenic_region	MODIFIER	LOC111091652-LOC111091653	LOC111091652-LOC111091653		n.28751021G>T		38	83	38,0	66,17	0.025	0.211
T-OS-0003-P1	chr22	28914607	A	G	PASS	intergenic_region	MODIFIER	LOC119865204-LOC100684181	LOC119865204-LOC100684181		n.28914607A>G		29	84	29,0	78,6	0.032	0.084
T-OS-0003-P1	chr22	30143375	T	TA	PASS	intergenic_region	MODIFIER	LOC111091636-LOC102152797	LOC111091636-LOC102152797		n.30143375_30143376insA		30	75	30,0	60,15	0.033	0.199
T-OS-0003-P1	chr22	30307046	T	G	PASS	intergenic_region	MODIFIER	LOC102152797-LOC111091752	LOC102152797-LOC111091752		n.30307046T>G		39	91	39,0	73,18	0.025	0.209
T-OS-0003-P1	chr22	30501589	G	C	PASS	intergenic_region	MODIFIER	LOC111091768-KCTD12	LOC111091768-KCTD12		n.30501589G>C		35	76	35,0	62,14	0.027	0.189
T-OS-0003-P1	chr22	30846228	T	C	PASS	intron_variant	MODIFIER	MYCBP2	MYCBP2	protein_coding	c.3843+1200A>G		50	106	50,0	100,6	0.02	0.066
T-OS-0003-P1	chr22	30909344	T	C	PASS	intron_variant	MODIFIER	MYCBP2	MYCBP2	protein_coding	c.946-2288A>G		32	78	32,0	66,12	0.03	0.16
T-OS-0003-P1	chr22	31839543	T	A	PASS	intergenic_region	MODIFIER	LOC119865207-LOC102156866	LOC119865207-LOC102156866		n.31839543T>A		34	95	34,0	77,18	0.028	0.192
T-OS-0003-P1	chr22	31943067	G	T	PASS	intergenic_region	MODIFIER	LOC119865139-LOC111091662	LOC119865139-LOC111091662		n.31943067G>T		32	102	32,0	93,9	0.03	0.099
T-OS-0003-P1	chr22	32995081	A	C	PASS	intron_variant	MODIFIER	LOC111091764	LOC111091764	pseudogene	n.111+1746A>C		24	96	24,0	88,8	0.038	0.099
T-OS-0003-P1	chr22	33184796	A	G	PASS	intron_variant	MODIFIER	LOC119865142	LOC119865142	pseudogene	n.394-9809T>C		48	82	48,0	75,7	0.021	0.092
T-OS-0003-P1	chr22	33381382	G	C	PASS	intron_variant	MODIFIER	LOC119877392	LOC119877392	pseudogene	n.207-10522G>C		33	91	33,0	73,18	0.028	0.202
T-OS-0003-P1	chr22	34392791	C	T	PASS	intergenic_region	MODIFIER	LOC111091755-LOC111091669	LOC111091755-LOC111091669		n.34392791C>T		37	77	37,0	69,8	0.027	0.117
T-OS-0003-P1	chr22	34468458	G	A	PASS	intergenic_region	MODIFIER	LOC111091755-LOC111091669	LOC111091755-LOC111091669		n.34468458G>A		36	76	36,0	62,14	0.027	0.188
T-OS-0003-P1	chr22	34900080	G	C	PASS	intergenic_region	MODIFIER	LOC111091670-LOC111091672	LOC111091670-LOC111091672		n.34900080G>C		33	85	33,0	75,10	0.029	0.127
T-OS-0003-P1	chr22	35023122	A	C	PASS	intragenic_variant	MODIFIER	LOC100684460	LOC100684460		n.35023122A>C		28	69	28,0	52,17	0.033	0.247
T-OS-0003-P1	chr22	35110732	A	C	PASS	intergenic_region	MODIFIER	LOC100684460-LOC485507	LOC100684460-LOC485507		n.35110732A>C		36	96	36,0	79,17	0.026	0.197
T-OS-0003-P1	chr22	35143223	G	T	PASS	intergenic_region	MODIFIER	LOC100684460-LOC485507	LOC100684460-LOC485507		n.35143223G>T		26	67	26,0	56,11	0.036	0.17
T-OS-0003-P1	chr22	35209471	G	C	PASS	intergenic_region	MODIFIER	LOC100684460-LOC485507	LOC100684460-LOC485507		n.35209471G>C		24	82	24,0	72,10	0.039	0.14
T-OS-0003-P1	chr22	35222167	A	T	PASS	intergenic_region	MODIFIER	LOC100684460-LOC485507	LOC100684460-LOC485507		n.35222167A>T		38	112	38,0	90,22	0.025	0.203
T-OS-0003-P1	chr22	35294575	A	C	PASS	intergenic_region	MODIFIER	LOC485507-LOC100685654	LOC485507-LOC100685654		n.35294575A>C		32	88	32,0	80,8	0.032	0.104
T-OS-0003-P1	chr22	35629800	G	C	PASS	intergenic_region	MODIFIER	LOC100685654-LOC100684615	LOC100685654-LOC100684615		n.35629800G>C		41	71	41,0	59,12	0.023	0.178
T-OS-0003-P1	chr22	35708265	C	A	PASS	intergenic_region	MODIFIER	LOC100684615-LOC100684683	LOC100684615-LOC100684683		n.35708265C>A		9	42	9,0	27,15	0.091	0.358
T-OS-0003-P1	chr22	35744732	T	C	PASS	intergenic_region	MODIFIER	LOC100684615-LOC100684683	LOC100684615-LOC100684683		n.35744732T>C		35	110	35,0	89,21	0.027	0.198
T-OS-0003-P1	chr22	35750138	A	G	PASS	intergenic_region	MODIFIER	LOC100684615-LOC100684683	LOC100684615-LOC100684683		n.35750138A>G		43	78	43,0	70,8	0.022	0.114
T-OS-0003-P1	chr22	35816097	T	C	PASS	intergenic_region	MODIFIER	LOC100684615-LOC100684683	LOC100684615-LOC100684683		n.35816097T>C		33	82	33,0	73,9	0.029	0.115
T-OS-0003-P1	chr22	36129824	T	A	PASS	intergenic_region	MODIFIER	LOC100684615-LOC100684683	LOC100684615-LOC100684683		n.36129824T>A		24	79	24,0	66,13	0.038	0.164
T-OS-0003-P1	chr22	36163698	T	G	PASS	intergenic_region	MODIFIER	LOC100684615-LOC100684683	LOC100684615-LOC100684683		n.36163698T>G		25	77	25,0	65,12	0.038	0.171
T-OS-0003-P1	chr22	36163707	C	A	PASS	intergenic_region	MODIFIER	LOC100684615-LOC100684683	LOC100684615-LOC100684683		n.36163707C>A		24	74	24,0	64,10	0.038	0.153
T-OS-0003-P1	chr22	36331834	T	G	PASS	intergenic_region	MODIFIER	LOC111091740-SLITRK1	LOC111091740-SLITRK1		n.36331834T>G		29	106	29,0	91,15	0.032	0.143
T-OS-0003-P1	chr22	36441828	T	C	PASS	downstream_gene_variant	MODIFIER	SLITRK1	SLITRK1	protein_coding	c.*2709A>G		29	89	29,0	77,12	0.032	0.138
T-OS-0003-P1	chr22	36548487	A	T	PASS	intergenic_region	MODIFIER	LOC111091741-LOC100684839	LOC111091741-LOC100684839		n.36548487A>T		33	71	33,0	57,14	0.029	0.2
T-OS-0003-P1	chr22	36569418	A	G	PASS	intergenic_region	MODIFIER	LOC100684839-LOC100684989	LOC100684839-LOC100684989		n.36569418A>G		31	97	31,0	88,9	0.03	0.103
T-OS-0003-P1	chr22	36909640	G	A	PASS	intergenic_region	MODIFIER	LOC100684989-LOC111091758	LOC100684989-LOC111091758		n.36909640G>A		44	79	44,0	68,11	0.022	0.15
T-OS-0003-P1	chr22	37171841	G	C	PASS	intron_variant	MODIFIER	LOC111091758	LOC111091758	pseudogene	n.170-7483C>G		34	105	34,0	83,22	0.029	0.216
T-OS-0003-P1	chr22	37213360	T	C	PASS	intergenic_region	MODIFIER	LOC111091758-LOC119865144	LOC111091758-LOC119865144		n.37213360T>C		49	95	49,0	88,7	0.02	0.083
T-OS-0003-P1	chr22	37222699	A	T	PASS	intergenic_region	MODIFIER	LOC111091758-LOC119865144	LOC111091758-LOC119865144		n.37222699A>T		43	88	43,0	71,17	0.022	0.188
T-OS-0003-P1	chr22	37444976	T	C	PASS	intergenic_region	MODIFIER	LOC100685150-LOC119865292	LOC100685150-LOC119865292		n.37444976T>C		36	71	36,0	53,18	0.028	0.265
T-OS-0003-P1	chr22	37491563	A	C	PASS	intergenic_region	MODIFIER	LOC100685150-LOC119865292	LOC100685150-LOC119865292		n.37491563A>C		36	82	36,0	67,15	0.026	0.182
T-OS-0003-P1	chr22	37804251	T	G	PASS	intergenic_region	MODIFIER	LOC119865145-LOC119865146	LOC119865145-LOC119865146		n.37804251T>G		24	50	24,0	46,4	0.037	0.099
T-OS-0003-P1	chr22	37922206	T	A	PASS	intergenic_region	MODIFIER	LOC119865146-LOC119865147	LOC119865146-LOC119865147		n.37922206T>A		22	66	22,0	52,14	0.044	0.231
T-OS-0003-P1	chr22	37941987	T	C	PASS	intergenic_region	MODIFIER	LOC119865146-LOC119865147	LOC119865146-LOC119865147		n.37941987T>C		39	89	39,0	77,12	0.025	0.148
T-OS-0003-P1	chr22	38764580	T	G	PASS	intergenic_region	MODIFIER	LOC100686066-LOC608024	LOC100686066-LOC608024		n.38764580T>G		47	89	47,0	78,11	0.02	0.135
T-OS-0003-P1	chr22	38857283	T	G	PASS	intergenic_region	MODIFIER	LOC100686066-LOC608024	LOC100686066-LOC608024		n.38857283T>G		29	85	29,0	68,17	0.034	0.205
T-OS-0003-P1	chr22	38963827	AT	A	PASS	intergenic_region	MODIFIER	LOC608024-LOC102156659	LOC608024-LOC102156659		n.38963828delT		29	76	29,0	64,12	0.03	0.173
T-OS-0003-P1	chr22	39065013	T	G	PASS	intergenic_region	MODIFIER	LOC608024-LOC102156659	LOC608024-LOC102156659		n.39065013T>G		39	88	39,0	77,11	0.025	0.134
T-OS-0003-P1	chr22	39167903	G	T	PASS	intergenic_region	MODIFIER	LOC608024-LOC102156659	LOC608024-LOC102156659		n.39167903G>T		35	87	35,0	71,16	0.028	0.19
T-OS-0003-P1	chr22	39241300	C	T	PASS	intergenic_region	MODIFIER	LOC608024-LOC102156659	LOC608024-LOC102156659		n.39241300C>T		29	78	29,0	65,13	0.032	0.182
T-OS-0003-P1	chr22	39318228	C	T	PASS	intergenic_region	MODIFIER	LOC608024-LOC102156659	LOC608024-LOC102156659		n.39318228C>T		41	74	41,0	59,15	0.024	0.211
T-OS-0003-P1	chr22	39710232	T	G	PASS	intergenic_region	MODIFIER	LOC100685392-LOC111091759	LOC100685392-LOC111091759		n.39710232T>G		36	84	36,0	67,17	0.027	0.219
T-OS-0003-P1	chr22	39712905	T	C	PASS	intergenic_region	MODIFIER	LOC100685392-LOC111091759	LOC100685392-LOC111091759		n.39712905T>C		32	102	32,0	84,18	0.03	0.188
T-OS-0003-P1	chr22	39728406	GGA	G	PASS	intergenic_region	MODIFIER	LOC100685392-LOC111091759	LOC100685392-LOC111091759		n.39728407_39728408delGA		37	86	37,0	73,13	0.025	0.165
T-OS-0003-P1	chr22	39874939	C	A	PASS	intron_variant	MODIFIER	LOC111091759	LOC111091759	pseudogene	n.65-2050G>T		37	85	36,1	70,15	0.03	0.179
T-OS-0003-P1	chr22	39934334	C	T	PASS	splice_region_variant&intron_variant	LOW	LOC111091759	LOC111091759	pseudogene	n.64+6G>A		46	107	46,0	87,20	0.021	0.196
T-OS-0003-P1	chr22	39942053	A	C	PASS	intergenic_region	MODIFIER	LOC111091759-LOC119865212	LOC111091759-LOC119865212		n.39942053A>C		23	79	23,0	67,12	0.042	0.147
T-OS-0003-P1	chr22	39979196	A	G	PASS	intergenic_region	MODIFIER	LOC111091759-LOC119865212	LOC111091759-LOC119865212		n.39979196A>G		26	64	26,0	49,15	0.034	0.246
T-OS-0003-P1	chr22	39987459	T	TA	PASS	intergenic_region	MODIFIER	LOC111091759-LOC119865212	LOC111091759-LOC119865212		n.39987459_39987460insA		25	75	25,0	63,12	0.036	0.17
T-OS-0003-P1	chr22	40005307	T	G	PASS	intergenic_region	MODIFIER	LOC111091759-LOC119865212	LOC111091759-LOC119865212		n.40005307T>G		41	107	41,0	102,5	0.024	0.056
T-OS-0003-P1	chr22	40333500	T	A	PASS	intron_variant	MODIFIER	LOC111091760	LOC111091760	pseudogene	n.286+1032T>A		35	89	35,0	75,14	0.027	0.17
T-OS-0003-P1	chr22	40398485	A	AT	PASS	intergenic_region	MODIFIER	LOC111091760-LOC100686292	LOC111091760-LOC100686292		n.40398485_40398486insT		34	82	34,0	70,12	0.027	0.15
T-OS-0003-P1	chr22	40668248	G	A	PASS	intergenic_region	MODIFIER	LOC100686292-LOC119865278	LOC100686292-LOC119865278		n.40668248G>A		44	85	44,0	73,12	0.022	0.153
T-OS-0003-P1	chr22	40781507	T	G	PASS	intergenic_region	MODIFIER	LOC100686292-LOC119865278	LOC100686292-LOC119865278		n.40781507T>G		44	76	44,0	66,10	0.023	0.155
T-OS-0003-P1	chr22	40835771	T	C	PASS	intergenic_region	MODIFIER	LOC100686292-LOC119865278	LOC100686292-LOC119865278		n.40835771T>C		41	70	41,0	60,10	0.024	0.164
T-OS-0003-P1	chr22	41168216	G	T	PASS	intergenic_region	MODIFIER	LOC119865278-LOC100685543	LOC119865278-LOC100685543		n.41168216G>T		42	80	42,0	68,12	0.024	0.161
T-OS-0003-P1	chr22	41215813	C	T	PASS	intergenic_region	MODIFIER	LOC119865278-LOC100685543	LOC119865278-LOC100685543		n.41215813C>T		41	92	41,0	77,15	0.024	0.176
T-OS-0003-P1	chr22	41327899	T	A	PASS	intergenic_region	MODIFIER	LOC485516-LOC100686461	LOC485516-LOC100686461		n.41327899T>A		32	98	32,0	90,8	0.031	0.089
T-OS-0003-P1	chr22	41351420	A	C	PASS	intergenic_region	MODIFIER	LOC485516-LOC100686461	LOC485516-LOC100686461		n.41351420A>C		39	88	39,0	75,13	0.024	0.153
T-OS-0003-P1	chr22	41863325	C	A	PASS	intergenic_region	MODIFIER	LOC111091676-LOC102157325	LOC111091676-LOC102157325		n.41863325C>A		39	84	39,0	66,18	0.024	0.233
T-OS-0003-P1	chr22	41867604	A	T	PASS	intergenic_region	MODIFIER	LOC111091676-LOC102157325	LOC111091676-LOC102157325		n.41867604A>T		29	94	29,0	80,14	0.032	0.155
T-OS-0003-P1	chr22	42312944	T	C	PASS	intergenic_region	MODIFIER	LOC111091762-LOC119877394	LOC111091762-LOC119877394		n.42312944T>C		23	84	23,0	66,18	0.04	0.212
T-OS-0003-P1	chr22	42592992	A	G	PASS	intergenic_region	MODIFIER	LOC111091678-LOC119865213	LOC111091678-LOC119865213		n.42592992A>G		32	78	32,0	61,17	0.03	0.221
T-OS-0003-P1	chr22	42672665	G	C	PASS	intron_variant	MODIFIER	GPC5	GPC5	protein_coding	c.490+6538G>C		38	83	38,0	60,23	0.025	0.266
T-OS-0003-P1	chr22	43274329	A	G	PASS	intron_variant	MODIFIER	GPC5	GPC5	protein_coding	c.1402-55269A>G		48	79	48,0	56,23	0.02	0.295
T-OS-0003-P1	chr22	43411612	T	C	PASS	intron_variant	MODIFIER	GPC5	GPC5	protein_coding	c.1558+81858T>C		38	74	38,0	62,12	0.025	0.163
T-OS-0003-P1	chr22	43521811	C	T	PASS	intron_variant	MODIFIER	GPC5	GPC5	protein_coding	c.1558+192057C>T		51	92	51,0	73,19	0.019	0.209
T-OS-0003-P1	chr22	43653620	C	T	PASS	intron_variant	MODIFIER	GPC5	GPC5	protein_coding	c.1558+323866C>T		40	98	40,0	77,21	0.024	0.217
T-OS-0003-P1	chr22	43866919	G	T	PASS	intron_variant	MODIFIER	GPC5	GPC5	protein_coding	c.1559-138626G>T		45	97	45,0	76,21	0.023	0.229
T-OS-0003-P1	chr22	44158021	A	C	PASS	intergenic_region	MODIFIER	GPC5-GPC6	GPC5-GPC6		n.44158021A>C		35	79	35,0	63,16	0.027	0.186
T-OS-0003-P1	chr22	45460064	A	G	PASS	intergenic_region	MODIFIER	DCT-TRNAF-GAA_4	DCT-TRNAF-GAA_4		n.45460064A>G		44	102	44,0	85,17	0.022	0.177
T-OS-0003-P1	chr22	45495401	A	G	PASS	intergenic_region	MODIFIER	TRNAF-GAA_4-TGDS	TRNAF-GAA_4-TGDS		n.45495401A>G		34	90	34,0	84,6	0.028	0.077
T-OS-0003-P1	chr22	45545991	T	G	PASS	intron_variant	MODIFIER	GPR180	GPR180	protein_coding	c.305-2060T>G		57	91	57,0	73,18	0.018	0.202
T-OS-0003-P1	chr22	45708140	A	C	PASS	intergenic_region	MODIFIER	SOX21-LOC111091685	SOX21-LOC111091685		n.45708140A>C		47	81	47,0	75,6	0.021	0.088
T-OS-0003-P1	chr22	47256238	G	C	PASS	intron_variant	MODIFIER	HS6ST3	HS6ST3	protein_coding	c.705-160472G>C		32	72	32,0	66,6	0.029	0.099
T-OS-0003-P1	chr22	47453839	A	G	PASS	intergenic_region	MODIFIER	HS6ST3-OXGR1	HS6ST3-OXGR1		n.47453839A>G		34	78	34,0	65,13	0.028	0.182
T-OS-0003-P1	chr22	47508753	A	T	PASS	intergenic_region	MODIFIER	HS6ST3-OXGR1	HS6ST3-OXGR1		n.47508753A>T		36	79	36,0	71,8	0.026	0.102
T-OS-0003-P1	chr22	47913606	C	G	PASS	intergenic_region	MODIFIER	MBNL2-LOC100687817	MBNL2-LOC100687817		n.47913606C>G		32	83	32,0	70,13	0.029	0.171
T-OS-0003-P1	chr22	48291718	T	G	PASS	intron_variant	MODIFIER	IPO5	IPO5	protein_coding	c.-115-4289T>G		36	80	36,0	58,22	0.027	0.269
T-OS-0003-P1	chr22	48387695	A	G	PASS	intron_variant	MODIFIER	LOC111091788	LOC111091788	pseudogene	n.55-1287T>C		37	78	37,0	73,5	0.025	0.079
T-OS-0003-P1	chr22	49985366	G	A	PASS	intron_variant	MODIFIER	CLYBL	CLYBL	protein_coding	c.309-12650G>A		44	104	44,0	84,20	0.022	0.192
T-OS-0003-P1	chr22	50211420	A	C	PASS	intron_variant	MODIFIER	PCCA	PCCA	protein_coding	c.300+4949A>C		25	53	25,0	47,6	0.035	0.126
T-OS-0003-P1	chr22	50792714	C	G	PASS	intergenic_region	MODIFIER	LOC102155889-LOC119865293	LOC102155889-LOC119865293		n.50792714C>G		26	89	26,0	75,14	0.035	0.162
T-OS-0003-P1	chr22	51154290	T	G	PASS	intron_variant	MODIFIER	NALCN	NALCN	protein_coding	c.1381-4610A>C		42	69	41,1	57,12	0.025	0.187
T-OS-0003-P1	chr22	51291645	G	T	PASS	intron_variant	MODIFIER	NALCN	NALCN	protein_coding	c.76-4680C>A		40	105	40,0	82,23	0.024	0.226
T-OS-0003-P1	chr22	51355753	A	G	PASS	intron_variant	MODIFIER	ITGBL1	ITGBL1	protein_coding	c.316+31700A>G		31	87	31,0	80,7	0.03	0.092
T-OS-0003-P1	chr22	51388474	A	AT	PASS	intron_variant	MODIFIER	ITGBL1	ITGBL1	protein_coding	c.317-19504dupT		34	62	34,0	49,13	0.027	0.211
T-OS-0003-P1	chr22	51562304	TA	T	PASS	intron_variant	MODIFIER	FGF14	FGF14	protein_coding	c.424-19146delT		47	70	47,0	57,13	0.02	0.194
T-OS-0003-P1	chr22	51646762	T	C	PASS	intron_variant	MODIFIER	FGF14	FGF14	protein_coding	c.423+6625A>G		40	94	40,0	72,22	0.024	0.239
T-OS-0003-P1	chr22	51730060	G	C	PASS	intron_variant	MODIFIER	FGF14	FGF14	protein_coding	c.209-70496C>G		39	103	39,0	94,9	0.026	0.098
T-OS-0003-P1	chr22	51758597	C	T	PASS	intron_variant	MODIFIER	FGF14	FGF14	protein_coding	c.209-99033G>A		40	88	40,0	73,15	0.024	0.186
T-OS-0003-P1	chr22	51893784	C	A	PASS	intron_variant	MODIFIER	FGF14	FGF14	protein_coding	c.209-234220G>T		46	97	46,0	82,15	0.021	0.167
T-OS-0003-P1	chr22	52012645	T	G	PASS	intron_variant	MODIFIER	FGF14	FGF14	protein_coding	c.208+127036A>C		37	91	37,0	76,15	0.026	0.167
T-OS-0003-P1	chr22	52139562	G	C	PASS	intron_variant	MODIFIER	FGF14	FGF14	protein_coding	c.208+119C>G		39	88	39,0	73,15	0.026	0.174
T-OS-0003-P1	chr22	52338937	A	G	PASS	3_prime_UTR_variant	MODIFIER	METTL21C	METTL21C	protein_coding	c.*637T>C		29	93	29,0	77,16	0.032	0.191
T-OS-0003-P1	chr22	53838216	A	C	PASS	intergenic_region	MODIFIER	LOC102153016-LOC111091798	LOC102153016-LOC111091798		n.53838216A>C		37	90	37,0	75,15	0.026	0.181
T-OS-0003-P1	chr22	54945815	A	G	PASS	intergenic_region	MODIFIER	LOC111091798-LOC111091642	LOC111091798-LOC111091642		n.54945815A>G		43	74	43,0	56,18	0.024	0.226
T-OS-0003-P1	chr22	56308103	T	G	PASS	intron_variant	MODIFIER	FAM155A	FAM155A	protein_coding	c.1069+3861A>C		36	93	36,0	85,8	0.027	0.081
T-OS-0003-P1	chr22	56412436	A	G	PASS	intron_variant	MODIFIER	FAM155A	FAM155A	protein_coding	c.898-100301T>C		33	107	33,0	90,17	0.029	0.168
T-OS-0003-P1	chr22	56740228	C	T	PASS	intron_variant	MODIFIER	FAM155A	FAM155A	protein_coding	c.897+161520G>A		41	86	41,0	69,17	0.024	0.21
T-OS-0003-P1	chr22	57099271	A	C	PASS	intergenic_region	MODIFIER	LOC111091712-LIG4	LOC111091712-LIG4		n.57099271A>C		29	108	29,0	88,20	0.034	0.192
T-OS-0003-P1	chr22	57277986	C	G	PASS	intergenic_region	MODIFIER	TNFSF13B-LOC111091769	TNFSF13B-LOC111091769		n.57277986C>G		40	88	40,0	73,15	0.025	0.168
T-OS-0003-P1	chr22	57548586	A	C	PASS	intron_variant	MODIFIER	MYO16	MYO16	protein_coding	c.364-2096A>C		35	91	35,0	85,6	0.027	0.078
T-OS-0003-P1	chr22	57617172	G	C	PASS	intron_variant	MODIFIER	MYO16	MYO16	protein_coding	c.1097+7775G>C		35	89	35,0	82,7	0.029	0.091
T-OS-0003-P1	chr22	58249458	C	G	PASS	non_coding_transcript_exon_variant	MODIFIER	LOC111091772	LOC111091772	pseudogene	n.2065G>C		40	93	40,0	82,11	0.024	0.132
T-OS-0003-P1	chr22	58468441	G	A	PASS	intergenic_region	MODIFIER	IRS2-LOC111091774	IRS2-LOC111091774		n.58468441G>A		37	112	37,0	97,15	0.025	0.145
T-OS-0003-P1	chr22	58723910	A	C	PASS	intron_variant	MODIFIER	COL4A1	COL4A1	protein_coding	c.145-8210T>G		48	88	48,0	68,20	0.021	0.24
T-OS-0003-P1	chr22	58864308	A	G	PASS	intron_variant	MODIFIER	COL4A2	COL4A2	protein_coding	c.180+15745A>G		29	77	29,0	65,12	0.032	0.162
T-OS-0003-P1	chr22	59486209	G	T	PASS	intergenic_region	MODIFIER	TEX29-LOC102155469	TEX29-LOC102155469		n.59486209G>T		37	100	37,0	91,9	0.026	0.099
T-OS-0003-P1	chr22	59651907	A	T	PASS	intron_variant	MODIFIER	LOC102155469	LOC102155469	misc_RNA	n.211-106100A>T		55	113	55,0	102,11	0.018	0.095
T-OS-0003-P1	chr22	60148751	C	T	PASS	intergenic_region	MODIFIER	LOC102155469-LOC111091723	LOC102155469-LOC111091723		n.60148751C>T		40	78	40,0	62,16	0.025	0.212
T-OS-0003-P1	chr22	60208030	C	T	PASS	intergenic_region	MODIFIER	LOC102155469-LOC111091723	LOC102155469-LOC111091723		n.60208030C>T		32	115	32,0	93,22	0.03	0.202
T-OS-0003-P1	chr22	60225071	T	G	PASS	intergenic_region	MODIFIER	LOC102155469-LOC111091723	LOC102155469-LOC111091723		n.60225071T>G		32	87	32,0	69,18	0.03	0.216
T-OS-0003-P1	chr23	223013	C	G	PASS	intron_variant	MODIFIER	LOC607874	LOC607874	protein_coding	c.379-162G>C		27	95	27,0	73,22	0.035	0.236
T-OS-0003-P1	chr23	499304	G	T	PASS	intergenic_region	MODIFIER	LOC100685851-LOC119865501	LOC100685851-LOC119865501		n.499304G>T		45	77	45,0	68,9	0.023	0.126
T-OS-0003-P1	chr23	693311	G	T	PASS	intergenic_region	MODIFIER	LOC119865501-LOC106557604	LOC119865501-LOC106557604		n.693311G>T		25	80	25,0	67,13	0.037	0.167
T-OS-0003-P1	chr23	759606	A	T	PASS	intergenic_region	MODIFIER	LOC106557604-LOC111091910	LOC106557604-LOC111091910		n.759606A>T		45	77	45,0	72,5	0.021	0.079
T-OS-0003-P1	chr23	919659	G	C	PASS	intron_variant	MODIFIER	SYNDIG1	SYNDIG1	protein_coding	c.95-11553G>C		43	86	43,0	72,14	0.022	0.17
T-OS-0003-P1	chr23	1514133	C	G	PASS	intergenic_region	MODIFIER	LOC100686553-LOC119865472	LOC100686553-LOC119865472		n.1514133C>G		30	73	30,0	62,11	0.031	0.164
T-OS-0003-P1	chr23	1595212	C	G	PASS	downstream_gene_variant	MODIFIER	ENTPD6	ENTPD6	protein_coding	c.*1306C>G		26	80	26,0	63,17	0.035	0.212
T-OS-0003-P1	chr23	1973766	T	C	PASS	intron_variant	MODIFIER	LOC119865334	LOC119865334	pseudogene	n.135-157T>C		29	100	29,0	88,12	0.032	0.127
T-OS-0003-P1	chr23	2161478	C	A	PASS	intron_variant	MODIFIER	TCAIM	TCAIM	protein_coding	c.445+1437G>T		34	85	34,0	81,4	0.029	0.058
T-OS-0003-P1	chr23	2161508	A	C	PASS	intron_variant	MODIFIER	TCAIM	TCAIM	protein_coding	c.445+1407T>G		33	85	33,0	79,6	0.028	0.083
T-OS-0003-P1	chr23	2404469	G	C	PASS	downstream_gene_variant	MODIFIER	MIR138A	MIR138A	miRNA	n.*933C>G		31	88	31,0	75,13	0.031	0.15
T-OS-0003-P1	chr23	3713869	T	C	PASS	intron_variant	MODIFIER	FBXL2	FBXL2	protein_coding	c.1167+3343A>G		43	80	43,0	73,7	0.022	0.101
T-OS-0003-P1	chr23	3929224	G	A	PASS	intron_variant	MODIFIER	GLB1	GLB1	protein_coding	c.78+1296G>A		25	102	25,0	88,14	0.038	0.148
T-OS-0003-P1	chr23	4122945	GA	G	PASS	intron_variant	MODIFIER	TRIM71	TRIM71	protein_coding	c.853-15467delT		37	83	37,0	68,15	0.025	0.192
T-OS-0003-P1	chr23	4395562	C	G	PASS	downstream_gene_variant	MODIFIER	PDCD6IP	PDCD6IP	protein_coding	c.*3474C>G		31	71	31,0	49,22	0.03	0.314
T-OS-0003-P1	chr23	5119025	C	G	PASS	intergenic_region	MODIFIER	LOC111091862-LOC100685230	LOC111091862-LOC100685230		n.5119025C>G		36	74	36,0	60,14	0.027	0.173
T-OS-0003-P1	chr23	5317915	T	TA	PASS	intron_variant	MODIFIER	LOC111091968	LOC111091968	pseudogene	n.268+14068dupT		34	100	34,0	79,21	0.027	0.217
T-OS-0003-P1	chr23	5710751	T	G	PASS	intron_variant	MODIFIER	LOC119865342	LOC119865342	pseudogene	n.453-4042A>C		35	85	35,0	75,10	0.028	0.131
T-OS-0003-P1	chr23	6014777	C	T	PASS	intron_variant	MODIFIER	ARPP21	ARPP21	protein_coding	c.686+5109C>T		38	81	38,0	68,13	0.026	0.154
T-OS-0003-P1	chr23	6414967	A	T	PASS	intron_variant	MODIFIER	LOC111091972	LOC111091972	pseudogene	n.144+1594T>A		32	66	32,0	58,8	0.03	0.136
T-OS-0003-P1	chr23	6852445	T	A	PASS	intragenic_variant	MODIFIER	LOC100685633	LOC100685633		n.6852445T>A		23	55	23,0	46,9	0.039	0.176
T-OS-0003-P1	chr23	7298478	T	G	PASS	intron_variant	MODIFIER	LOC102151663	LOC102151663	misc_RNA	n.270+3066T>G		33	99	33,0	80,19	0.029	0.196
T-OS-0003-P1	chr23	7677627	A	C	PASS	intron_variant	MODIFIER	ITGA9	ITGA9	protein_coding	c.1690-11241A>C		36	81	36,0	58,23	0.027	0.266
T-OS-0003-P1	chr23	8809240	G	A	PASS	intron_variant	MODIFIER	LOC111091870	LOC111091870	pseudogene	n.266-10795G>A		34	66	34,0	52,14	0.028	0.227
T-OS-0003-P1	chr23	8843401	T	A	PASS	intron_variant	MODIFIER	SCN11A	SCN11A	protein_coding	c.2404-140A>T		32	80	32,0	70,10	0.03	0.139
T-OS-0003-P1	chr23	9237404	T	C	PASS	intergenic_region	MODIFIER	CX3CR1-CCR8	CX3CR1-CCR8		n.9237404T>C		34	76	34,0	66,10	0.028	0.133
T-OS-0003-P1	chr23	9407537	A	G	PASS	missense_variant	MODERATE	LOC607986	LOC607986	protein_coding	c.751A>G	p.Lys251Glu	38	82	38,0	68,14	0.025	0.171
T-OS-0003-P1	chr23	9456207	G	C	PASS	intergenic_region	MODIFIER	LOC607986-LOC102154528	LOC607986-LOC102154528		n.9456207G>C		31	97	31,0	81,16	0.032	0.179
T-OS-0003-P1	chr23	10124172	C	A	PASS	upstream_gene_variant	MODIFIER	LOC119865349	LOC119865349	pseudogene	n.-3333C>A		34	88	34,0	75,13	0.028	0.157
T-OS-0003-P1	chr23	10245160	A	AT	PASS	intergenic_region	MODIFIER	ZNF621-LOC102155631	ZNF621-LOC102155631		n.10245160_10245161insT		33	63	33,0	50,13	0.028	0.214
T-OS-0003-P1	chr23	10486214	G	C	PASS	intergenic_region	MODIFIER	LOC111091857-LOC106557623	LOC111091857-LOC106557623		n.10486214G>C		30	73	30,0	60,13	0.031	0.184
T-OS-0003-P1	chr23	11353232	A	G	PASS	intron_variant	MODIFIER	ULK4	ULK4	protein_coding	c.1575-589T>C		19	85	19,0	74,11	0.046	0.139
T-OS-0003-P1	chr23	11891324	T	G	PASS	upstream_gene_variant	MODIFIER	VIPR1	VIPR1	protein_coding	c.-3252T>G		44	103	44,0	87,16	0.022	0.161
T-OS-0003-P1	chr23	12207440	C	G	PASS	upstream_gene_variant	MODIFIER	CYP8B1	CYP8B1	protein_coding	c.-1281G>C		27	67	27,0	56,11	0.036	0.169
T-OS-0003-P1	chr23	13552809	G	A	PASS	intergenic_region	MODIFIER	LOC111092024-LOC119865500	LOC111092024-LOC119865500		n.13552809G>A		41	95	41,0	73,22	0.023	0.237
T-OS-0003-P1	chr23	14270759	T	C	PASS	intergenic_region	MODIFIER	TGFBR2-LOC111091844	TGFBR2-LOC111091844		n.14270759T>C		44	98	44,0	92,6	0.022	0.062
T-OS-0003-P1	chr23	14347009	T	A	PASS	intergenic_region	MODIFIER	TGFBR2-LOC111091844	TGFBR2-LOC111091844		n.14347009T>A		32	77	32,0	62,15	0.029	0.206
T-OS-0003-P1	chr23	15818465	C	T	PASS	intron_variant	MODIFIER	RBMS3	RBMS3	protein_coding	c.223-38026G>A		28	77	28,0	59,18	0.036	0.244
T-OS-0003-P1	chr23	16581162	A	C	PASS	intergenic_region	MODIFIER	CMC1-LOC102155200	CMC1-LOC102155200		n.16581162A>C		32	95	32,0	74,21	0.029	0.24
T-OS-0003-P1	chr23	16756965	T	G	PASS	intergenic_region	MODIFIER	LOC111091934-EOMES	LOC111091934-EOMES		n.16756965T>G		38	81	38,0	68,13	0.025	0.175
T-OS-0003-P1	chr23	17307524	T	C	PASS	intron_variant	MODIFIER	NEK10	NEK10	protein_coding	c.3470+1512T>C		33	104	33,0	83,21	0.029	0.211
T-OS-0003-P1	chr23	19065252	T	A	PASS	intergenic_region	MODIFIER	RARB-LOC119877431	RARB-LOC119877431		n.19065252T>A		44	72	44,0	61,11	0.023	0.145
T-OS-0003-P1	chr23	20067142	T	C	PASS	intergenic_region	MODIFIER	LOC119865369-LOC102153140	LOC119865369-LOC102153140		n.20067142T>C		25	81	25,0	70,11	0.036	0.154
T-OS-0003-P1	chr23	20994883	C	A	PASS	intron_variant	MODIFIER	UBE2E2	UBE2E2	protein_coding	c.-93+2879G>T		56	116	56,0	108,8	0.017	0.08
T-OS-0003-P1	chr23	21094960	T	G	PASS	intergenic_region	MODIFIER	LOC106557596-LOC100683763	LOC106557596-LOC100683763		n.21094960T>G		55	145	55,0	126,19	0.018	0.138
T-OS-0003-P1	chr23	21323013	G	T	PASS	intergenic_region	MODIFIER	LOC100683763-LOC119865305	LOC100683763-LOC119865305		n.21323013G>T		27	91	27,0	76,15	0.035	0.171
T-OS-0003-P1	chr23	21531703	C	T	PASS	intergenic_region	MODIFIER	LOC119865305-ZNF385D	LOC119865305-ZNF385D		n.21531703C>T		32	80	32,0	76,4	0.03	0.062
T-OS-0003-P1	chr23	21645711	A	C	PASS	intron_variant	MODIFIER	ZNF385D	ZNF385D	protein_coding	c.106+67951A>C		44	87	44,0	77,10	0.022	0.124
T-OS-0003-P1	chr23	21659397	G	C	PASS	intron_variant	MODIFIER	ZNF385D	ZNF385D	protein_coding	c.106+81637G>C		24	39	24,0	31,8	0.038	0.219
T-OS-0003-P1	chr23	22153132	CT	C	PASS	intron_variant	MODIFIER	ZNF385D	ZNF385D	protein_coding	c.326-96870delT		32	104	32,0	87,17	0.028	0.173
T-OS-0003-P1	chr23	22713348	A	G	PASS	intergenic_region	MODIFIER	ZNF385D-LOC119865371	ZNF385D-LOC119865371		n.22713348A>G		41	62	41,0	53,9	0.023	0.158
T-OS-0003-P1	chr23	24010598	T	G	PASS	intergenic_region	MODIFIER	LOC100683764-LOC111091902	LOC100683764-LOC111091902		n.24010598T>G		46	95	46,0	78,17	0.021	0.189
T-OS-0003-P1	chr23	24442401	G	A	PASS	intron_variant	MODIFIER	KCNH8	KCNH8	protein_coding	c.76+54915C>T		35	77	35,0	65,12	0.027	0.169
T-OS-0003-P1	chr23	24573708	T	G	PASS	intron_variant	MODIFIER	LOC111091981	LOC111091981	pseudogene	n.579-2586T>G		35	87	35,0	71,16	0.028	0.189
T-OS-0003-P1	chr23	24642602	T	TA	PASS	intergenic_region	MODIFIER	LOC100684734-LOC119865374	LOC100684734-LOC119865374		n.24642602_24642603insA		27	79	27,0	64,15	0.033	0.189
T-OS-0003-P1	chr23	24849239	C	T	PASS	intron_variant	MODIFIER	LOC119865374	LOC119865374	pseudogene	n.599-3770C>T		42	95	42,0	72,23	0.023	0.242
T-OS-0003-P1	chr23	24856154	A	T	PASS	downstream_gene_variant	MODIFIER	LOC119865374	LOC119865374	pseudogene	n.*2792A>T		43	83	43,0	74,9	0.023	0.119
T-OS-0003-P1	chr23	25084404	CA	C	PASS	downstream_gene_variant	MODIFIER	LOC102152799	LOC102152799	pseudogene	n.*4471delT		33	89	33,0	81,8	0.028	0.102
T-OS-0003-P1	chr23	25289281	T	C	PASS	downstream_gene_variant	MODIFIER	LOC111091969	LOC111091969	pseudogene	n.*1317A>G		38	92	38,0	81,11	0.025	0.132
T-OS-0003-P1	chr23	25314387	A	T	PASS	intron_variant	MODIFIER	LOC111091969	LOC111091969	pseudogene	n.62+9930T>A		53	90	53,0	75,15	0.019	0.184
T-OS-0003-P1	chr23	26672346	T	C	PASS	intron_variant	MODIFIER	LOC111091919	LOC111091919	pseudogene	n.167-26816A>G		40	82	40,0	70,12	0.024	0.154
T-OS-0003-P1	chr23	28610858	T	C	PASS	upstream_gene_variant	MODIFIER	LOC119877453	LOC119877453	protein_coding	c.-484A>G		21	78	21,0	67,11	0.043	0.14
T-OS-0003-P1	chr23	28613280	C	G	PASS	upstream_gene_variant	MODIFIER	LOC119877453	LOC119877453	protein_coding	c.-2906G>C		43	103	43,0	85,18	0.022	0.175
T-OS-0003-P1	chr23	29061779	A	G	PASS	intergenic_region	MODIFIER	NUDT16-LOC119877454	NUDT16-LOC119877454		n.29061779A>G		30	83	30,0	66,17	0.032	0.211
T-OS-0003-P1	chr23	29119515	A	T	PASS	intron_variant	MODIFIER	MRPL3	MRPL3	protein_coding	c.92+192T>A		26	53	26,0	41,12	0.034	0.239
T-OS-0003-P1	chr23	30795371	CA	C	PASS	intron_variant	MODIFIER	TMEM108	TMEM108	protein_coding	c.41-38584delA		33	61	33,0	46,15	0.028	0.242
T-OS-0003-P1	chr23	30905659	C	G	PASS	intron_variant	MODIFIER	BFSP2	BFSP2	protein_coding	c.892-765C>G		43	85	43,0	67,18	0.024	0.219
T-OS-0003-P1	chr23	31036691	G	A	PASS	3_prime_UTR_variant	MODIFIER	TOPBP1	TOPBP1	protein_coding	c.*387C>T		25	77	25,0	63,14	0.037	0.193
T-OS-0003-P1	chr23	31106730	AT	A	PASS	intron_variant	MODIFIER	LOC477071	LOC477071	protein_coding	c.-90+7275delT		26	71	26,0	62,9	0.035	0.144
T-OS-0003-P1	chr23	31518215	C	G	PASS	intron_variant	MODIFIER	RYK	RYK	protein_coding	c.896-1488G>C		41	88	41,0	72,16	0.023	0.182
T-OS-0003-P1	chr23	32978977	G	C	PASS	intron_variant	MODIFIER	PPP2R3A	PPP2R3A	protein_coding	c.-441+17957G>C		22	83	22,0	72,11	0.041	0.15
T-OS-0003-P1	chr23	33587985	T	C	PASS	intron_variant	MODIFIER	STAG1	STAG1	protein_coding	c.-82-2744A>G		33	99	33,0	85,14	0.028	0.142
T-OS-0003-P1	chr23	34202882	C	T	PASS	intron_variant	MODIFIER	LOC119877422	LOC119877422	pseudogene	n.3084-1276G>A		28	85	28,0	72,13	0.033	0.161
T-OS-0003-P1	chr23	35599841	A	T	PASS	intragenic_variant	MODIFIER	LOC102154607	LOC102154607		n.35599841A>T		33	88	33,0	78,10	0.028	0.124
T-OS-0003-P1	chr23	35738815	C	A	PASS	downstream_gene_variant	MODIFIER	PRR23A	PRR23A	protein_coding	c.*4483G>T		33	74	33,0	62,12	0.029	0.176
T-OS-0003-P1	chr23	35894744	A	C	PASS	intergenic_region	MODIFIER	LOC611155-MRPS22	LOC611155-MRPS22		n.35894744A>C		21	55	21,0	47,8	0.043	0.16
T-OS-0003-P1	chr23	36730963	C	G	PASS	intron_variant	MODIFIER	CLSTN2	CLSTN2	protein_coding	c.100+40061C>G		42	91	42,0	79,12	0.022	0.145
T-OS-0003-P1	chr23	37273009	C	T	PASS	downstream_gene_variant	MODIFIER	TRIM42	TRIM42	protein_coding	c.*5019C>T		52	88	52,0	75,13	0.019	0.17
T-OS-0003-P1	chr23	38966950	TG	T	PASS	intron_variant	MODIFIER	PCOLCE2	PCOLCE2	protein_coding	c.914-1139delC		24	79	24,0	69,10	0.04	0.125
T-OS-0003-P1	chr23	39444825	T	C	PASS	intron_variant	MODIFIER	SLC9A9	SLC9A9	protein_coding	c.1601+7761A>G		36	84	36,0	70,14	0.026	0.173
T-OS-0003-P1	chr23	39602416	CT	C	PASS	intron_variant	MODIFIER	SLC9A9	SLC9A9	protein_coding	c.1089+23050delA		24	60	24,0	49,11	0.041	0.197
T-OS-0003-P1	chr23	40641396	A	C	PASS	intergenic_region	MODIFIER	LOC106557625-LOC119865463	LOC106557625-LOC119865463		n.40641396A>C		35	72	35,0	58,14	0.027	0.206
T-OS-0003-P1	chr23	40742657	T	A	PASS	intergenic_region	MODIFIER	LOC119865463-LOC119877437	LOC119865463-LOC119877437		n.40742657T>A		31	103	31,0	88,15	0.031	0.161
T-OS-0003-P1	chr23	40852917	TTA	T	PASS	downstream_gene_variant	MODIFIER	LOC119877437	LOC119877437	pseudogene	n.*974_*975delTA		37	85	37,0	80,5	0.025	0.07
T-OS-0003-P1	chr23	41471632	T	G	PASS	intergenic_region	MODIFIER	LOC119865502-LOC100688646	LOC119865502-LOC100688646		n.41471632T>G		29	75	29,0	70,5	0.032	0.081
T-OS-0003-P1	chr23	42346555	T	G	PASS	intergenic_region	MODIFIER	PLSCR5-LOC609637	PLSCR5-LOC609637		n.42346555T>G		39	87	39,0	73,14	0.025	0.185
T-OS-0003-P1	chr23	42436207	A	G	PASS	intergenic_region	MODIFIER	LOC609637-LOC102152800	LOC609637-LOC102152800		n.42436207A>G		33	76	33,0	67,9	0.03	0.132
T-OS-0003-P1	chr23	43133947	TA	T	PASS	intergenic_region	MODIFIER	ZIC1-LOC100687698	ZIC1-LOC100687698		n.43133948delA		31	68	31,0	55,13	0.029	0.199
T-OS-0003-P1	chr23	43173014	T	C	PASS	intergenic_region	MODIFIER	LOC100687698-LOC100682863	LOC100687698-LOC100682863		n.43173014T>C		20	50	20,0	41,9	0.044	0.202
T-OS-0003-P1	chr23	43273929	A	T	PASS	intergenic_region	MODIFIER	LOC100687698-LOC100682863	LOC100687698-LOC100682863		n.43273929A>T		46	81	46,0	70,11	0.021	0.143
T-OS-0003-P1	chr23	43278704	AT	A	PASS	intergenic_region	MODIFIER	LOC100687698-LOC100682863	LOC100687698-LOC100682863		n.43278705delT		38	97	38,0	84,13	0.024	0.143
T-OS-0003-P1	chr23	43500358	T	C	PASS	intergenic_region	MODIFIER	LOC111091962-LOC106557599	LOC111091962-LOC106557599		n.43500358T>C		52	98	52,0	79,19	0.019	0.204
T-OS-0003-P1	chr23	43721280	C	G	PASS	intergenic_region	MODIFIER	LOC119865495-LOC100682988	LOC119865495-LOC100682988		n.43721280C>G		36	84	36,0	69,15	0.026	0.174
T-OS-0003-P1	chr23	45020640	T	A	PASS	intron_variant	MODIFIER	ANKUB1	ANKUB1	protein_coding	c.451+3827A>T		20	74	20,0	61,13	0.042	0.182
T-OS-0003-P1	chr23	45020648	A	T	PASS	intron_variant	MODIFIER	ANKUB1	ANKUB1	protein_coding	c.451+3819T>A		20	78	20,0	65,13	0.043	0.175
T-OS-0003-P1	chr23	45301349	T	G	PASS	downstream_gene_variant	MODIFIER	LOC111091895	LOC111091895	pseudogene	n.*1010A>C		30	101	30,0	91,10	0.033	0.109
T-OS-0003-P1	chr23	46506769	T	G	PASS	intron_variant	MODIFIER	MED12L	MED12L	protein_coding	c.5612-863T>G		37	88	37,0	65,23	0.026	0.266
T-OS-0003-P1	chr23	46732450	T	A	PASS	intergenic_region	MODIFIER	IGSF10-LOC102156467	IGSF10-LOC102156467		n.46732450T>A		33	84	33,0	73,11	0.03	0.145
T-OS-0003-P1	chr23	50397964	C	G	PASS	downstream_gene_variant	MODIFIER	LOC111092014	LOC111092014	pseudogene	n.*3834C>G		29	71	29,0	57,14	0.032	0.204
T-OS-0003-P1	chr23	51488429	G	A	PASS	intron_variant	MODIFIER	VEPH1	VEPH1	protein_coding	c.906+1162C>T		42	82	42,0	66,16	0.023	0.187
T-OS-0003-P1	chr23	51892299	G	A	PASS	downstream_gene_variant	MODIFIER	LOC111092019	LOC111092019	pseudogene	n.*1913C>T		30	118	30,0	88,30	0.031	0.259
T-OS-0003-P1	chr23	52436073	G	C	PASS	intron_variant	MODIFIER	LOC119865448	LOC119865448	protein_coding	c.671-7002G>C		32	94	32,0	75,19	0.03	0.2
T-OS-0003-P1	chr24	271281	G	A	PASS	upstream_gene_variant	MODIFIER	LOC119865605	LOC119865605	pseudogene	n.-2192C>T		98	229	98,0	213,16	0.01	0.071
T-OS-0003-P1	chr24	906278	T	A	PASS	upstream_gene_variant	MODIFIER	LOC111092131	LOC111092131	pseudogene	n.-4065T>A		46	88	46,0	74,14	0.021	0.169
T-OS-0003-P1	chr24	1065549	A	G	PASS	intergenic_region	MODIFIER	LOC111092166-LOC100686825	LOC111092166-LOC100686825		n.1065549A>G		32	69	32,0	56,13	0.03	0.192
T-OS-0003-P1	chr24	1181681	C	G	PASS	intergenic_region	MODIFIER	LOC100686825-LOC485740	LOC100686825-LOC485740		n.1181681C>G		28	89	28,0	70,19	0.036	0.231
T-OS-0003-P1	chr24	1207056	TC	T	PASS	intergenic_region	MODIFIER	LOC485740-LOC485741	LOC485740-LOC485741		n.1207057delC		34	107	34,0	97,10	0.029	0.095
T-OS-0003-P1	chr24	1338649	C	G	PASS	intergenic_region	MODIFIER	LOC485741-FOXA2	LOC485741-FOXA2		n.1338649C>G		37	107	37,0	88,19	0.027	0.183
T-OS-0003-P1	chr24	1382636	A	C	PASS	intergenic_region	MODIFIER	LOC485741-FOXA2	LOC485741-FOXA2		n.1382636A>C		42	110	42,0	82,28	0.023	0.262
T-OS-0003-P1	chr24	1691148	A	C	PASS	intron_variant	MODIFIER	LOC102151159	LOC102151159	pseudogene	n.122-3427A>C		36	80	36,0	64,16	0.027	0.211
T-OS-0003-P1	chr24	2043228	G	T	PASS	intron_variant	MODIFIER	LOC102151318	LOC102151318	pseudogene	n.2699+2045C>A		42	85	41,1	70,15	0.026	0.188
T-OS-0003-P1	chr24	2122585	A	C	PASS	downstream_gene_variant	MODIFIER	PAX1	PAX1	protein_coding	c.*3207T>G		24	64	24,0	43,21	0.039	0.335
T-OS-0003-P1	chr24	2338110	C	T	PASS	missense_variant	MODERATE	LOC111092249	LOC111092249	protein_coding	c.403C>T	p.Arg135Trp	42	106	42,0	87,19	0.024	0.173
T-OS-0003-P1	chr24	2713879	T	G	PASS	intron_variant	MODIFIER	LOC106557733	LOC106557733	pseudogene	n.511+650T>G		36	81	35,1	67,14	0.029	0.19
T-OS-0003-P1	chr24	3410317	T	G	PASS	intron_variant	MODIFIER	LOC119865610	LOC119865610	pseudogene	n.322-4047T>G		34	83	34,0	73,10	0.028	0.122
T-OS-0003-P1	chr24	4457420	C	G	PASS	intron_variant	MODIFIER	SLC24A3	SLC24A3	protein_coding	c.133+1386G>C		34	99	34,0	93,6	0.029	0.072
T-OS-0003-P1	chr24	4474820	T	C	PASS	intergenic_region	MODIFIER	SLC24A3-LOC119865535	SLC24A3-LOC119865535		n.4474820T>C		29	74	29,0	60,14	0.033	0.189
T-OS-0003-P1	chr24	4574205	C	G	PASS	intergenic_region	MODIFIER	SLC24A3-LOC119865535	SLC24A3-LOC119865535		n.4574205C>G		35	76	35,0	61,15	0.027	0.21
T-OS-0003-P1	chr24	4646522	G	T	PASS	intergenic_region	MODIFIER	SLC24A3-LOC119865535	SLC24A3-LOC119865535		n.4646522G>T		39	87	39,0	77,10	0.025	0.118
T-OS-0003-P1	chr24	4806611	G	C	PASS	intergenic_region	MODIFIER	SCP2D1-DTD1	SCP2D1-DTD1		n.4806611G>C		26	90	26,0	82,8	0.036	0.102
T-OS-0003-P1	chr24	5391372	C	T	PASS	intergenic_region	MODIFIER	LOC111092039-LOC111092119	LOC111092039-LOC111092119		n.5391372C>T		46	101	46,0	79,22	0.021	0.212
T-OS-0003-P1	chr24	5594293	C	T	PASS	intergenic_region	MODIFIER	LOC111092191-LOC111092220	LOC111092191-LOC111092220		n.5594293C>T		42	93	42,0	82,11	0.023	0.13
T-OS-0003-P1	chr24	7381335	T	G	PASS	intron_variant	MODIFIER	MACROD2	MACROD2	protein_coding	c.646-70194A>C		32	97	32,0	75,22	0.029	0.24
T-OS-0003-P1	chr24	7599673	A	C	PASS	intron_variant	MODIFIER	MACROD2	MACROD2	protein_coding	c.645+46477T>G		41	98	41,0	80,18	0.023	0.192
T-OS-0003-P1	chr24	7673891	C	T	PASS	intron_variant	MODIFIER	MACROD2	MACROD2	protein_coding	c.572-27668G>A		44	86	44,0	77,9	0.021	0.116
T-OS-0003-P1	chr24	7782083	T	G	PASS	intron_variant	MODIFIER	MACROD2	MACROD2	protein_coding	c.541-62289A>C		49	98	49,0	80,18	0.02	0.173
T-OS-0003-P1	chr24	7985687	C	A	PASS	intron_variant	MODIFIER	MACROD2	MACROD2	protein_coding	c.540+7155G>T		39	80	39,0	66,14	0.025	0.177
T-OS-0003-P1	chr24	8221205	C	T	PASS	upstream_gene_variant	MODIFIER	LOC102151160	LOC102151160	pseudogene	n.-2586G>A		38	82	38,0	65,17	0.026	0.215
T-OS-0003-P1	chr24	8224948	G	A	PASS	intron_variant	MODIFIER	MACROD2	MACROD2	protein_coding	c.419-231985C>T		34	90	34,0	74,16	0.029	0.173
T-OS-0003-P1	chr24	8366231	C	G	PASS	intron_variant	MODIFIER	MACROD2	MACROD2	protein_coding	c.418+121689G>C		27	67	27,0	57,10	0.033	0.164
T-OS-0003-P1	chr24	8397961	G	A	PASS	intron_variant	MODIFIER	MACROD2	MACROD2	protein_coding	c.418+89959C>T		30	88	30,0	80,8	0.032	0.097
T-OS-0003-P1	chr24	8707125	T	A	PASS	intron_variant	MODIFIER	MACROD2	MACROD2	protein_coding	c.272-33883A>T		32	72	32,0	66,6	0.03	0.078
T-OS-0003-P1	chr24	9678109	A	C	PASS	downstream_gene_variant	MODIFIER	TASP1	TASP1	protein_coding	c.*2334A>C		44	90	44,0	76,14	0.023	0.153
T-OS-0003-P1	chr24	10545182	G	A	PASS	intergenic_region	MODIFIER	LOC119865619-LOC111092189	LOC119865619-LOC111092189		n.10545182G>A		38	93	38,0	79,14	0.026	0.165
T-OS-0003-P1	chr24	10579869	T	G	PASS	intergenic_region	MODIFIER	LOC119865619-LOC111092189	LOC119865619-LOC111092189		n.10579869T>G		35	86	35,0	72,14	0.027	0.18
T-OS-0003-P1	chr24	10879026	T	A	PASS	intron_variant	MODIFIER	LOC106557670	LOC106557670	pseudogene	n.117-2657A>T		24	75	24,0	63,12	0.038	0.162
T-OS-0003-P1	chr24	11219636	G	C	PASS	intergenic_region	MODIFIER	LOC100682727-LOC119877463	LOC100682727-LOC119877463		n.11219636G>C		35	96	35,0	82,14	0.028	0.124
T-OS-0003-P1	chr24	11680462	C	G	PASS	intergenic_region	MODIFIER	LOC106557727-LOC100683450	LOC106557727-LOC100683450		n.11680462C>G		49	88	49,0	72,16	0.02	0.191
T-OS-0003-P1	chr24	11916526	C	G	PASS	intergenic_region	MODIFIER	LOC106557727-LOC100683450	LOC106557727-LOC100683450		n.11916526C>G		37	103	37,0	80,23	0.025	0.235
T-OS-0003-P1	chr24	12090394	C	T	PASS	intergenic_region	MODIFIER	LOC100683450-JAG1	LOC100683450-JAG1		n.12090394C>T		41	101	41,0	95,6	0.024	0.069
T-OS-0003-P1	chr24	12562107	C	A	PASS	intron_variant	MODIFIER	LOC106557702	LOC106557702	pseudogene	n.414+144C>A		35	88	35,0	80,8	0.027	0.1
T-OS-0003-P1	chr24	12932435	T	G	PASS	intron_variant	MODIFIER	PAK5	PAK5	protein_coding	c.-155-43057T>G		45	103	45,0	86,17	0.021	0.172
T-OS-0003-P1	chr24	13779754	G	A	PASS	intergenic_region	MODIFIER	LOC106557664-PLCB1	LOC106557664-PLCB1		n.13779754G>A		38	97	38,0	74,23	0.026	0.24
T-OS-0003-P1	chr24	14368380	TG	T	PASS	intron_variant	MODIFIER	PLCB1	PLCB1	protein_coding	c.177+76706delC		31	60	31,0	45,15	0.029	0.25
T-OS-0003-P1	chr24	14503703	T	G	PASS	intron_variant	MODIFIER	LOC111092175	LOC111092175	pseudogene	n.428-1146T>G		39	86	39,0	80,6	0.025	0.07
T-OS-0003-P1	chr24	14841860	C	A	PASS	intergenic_region	MODIFIER	HAO1-LOC106557686	HAO1-LOC106557686		n.14841860C>A		30	89	30,0	74,15	0.031	0.176
T-OS-0003-P1	chr24	15001586	A	C	PASS	intergenic_region	MODIFIER	LOC106557686-LOC106557669	LOC106557686-LOC106557669		n.15001586A>C		43	91	43,0	78,13	0.023	0.128
T-OS-0003-P1	chr24	15247221	A	G	PASS	intergenic_region	MODIFIER	LOC106557669-BMP2	LOC106557669-BMP2		n.15247221A>G		40	91	40,0	66,25	0.024	0.278
T-OS-0003-P1	chr24	15278482	A	C	PASS	intergenic_region	MODIFIER	LOC106557669-BMP2	LOC106557669-BMP2		n.15278482A>C		48	97	48,0	86,11	0.02	0.123
T-OS-0003-P1	chr24	15458169	G	T	PASS	intergenic_region	MODIFIER	LOC106557669-BMP2	LOC106557669-BMP2		n.15458169G>T		37	74	37,0	62,12	0.026	0.181
T-OS-0003-P1	chr24	15834912	A	G	PASS	intergenic_region	MODIFIER	LOC119865627-LOC111092110	LOC119865627-LOC111092110		n.15834912A>G		28	78	28,0	64,14	0.033	0.187
T-OS-0003-P1	chr24	15893281	A	AT	PASS	intergenic_region	MODIFIER	LOC119865627-LOC111092110	LOC119865627-LOC111092110		n.15893281_15893282insT		21	88	21,0	71,17	0.044	0.203
T-OS-0003-P1	chr24	16243261	TA	T	PASS	upstream_gene_variant	MODIFIER	LOC111092063	LOC111092063	pseudogene	n.-1947delT		29	73	29,0	65,8	0.033	0.127
T-OS-0003-P1	chr24	16372554	G	A	PASS	intron_variant	MODIFIER	CHGB	CHGB	protein_coding	c.190+1112C>T		37	92	37,0	87,5	0.026	0.065
T-OS-0003-P1	chr24	16556125	A	T	PASS	intergenic_region	MODIFIER	LOC100683602-LOC111092261	LOC100683602-LOC111092261		n.16556125A>T		37	69	37,0	59,10	0.025	0.147
T-OS-0003-P1	chr24	16735050	G	A	PASS	intergenic_region	MODIFIER	LOC119877465-PROKR2	LOC119877465-PROKR2		n.16735050G>A		37	83	37,0	71,12	0.027	0.154
T-OS-0003-P1	chr24	18106540	G	C	PASS	missense_variant	MODERATE	SIGLEC1	SIGLEC1	protein_coding	c.3481G>C	p.Asp1161His	39	97	39,0	90,7	0.025	0.085
T-OS-0003-P1	chr24	18631003	G	A	PASS	upstream_gene_variant	MODIFIER	LOC119865541	LOC119865541	protein_coding	c.-4877C>T		39	108	39,0	87,21	0.025	0.196
T-OS-0003-P1	chr24	18945429	A	C	PASS	intron_variant	MODIFIER	EBF4	EBF4	protein_coding	c.558-12861T>G		28	79	28,0	70,9	0.034	0.113
T-OS-0003-P1	chr24	19228448	C	T	PASS	intron_variant	MODIFIER	TGM3	TGM3	protein_coding	c.986+1514G>A		34	94	34,0	86,8	0.028	0.088
T-OS-0003-P1	chr24	19924928	G	A	PASS	intergenic_region	MODIFIER	LOC119877471-LOC485809	LOC119877471-LOC485809		n.19924928G>A		36	86	36,0	76,10	0.026	0.13
T-OS-0003-P1	chr24	20407527	G	C	PASS	intergenic_region	MODIFIER	PSMF1-RSPO4	PSMF1-RSPO4		n.20407527G>C		41	77	41,0	62,15	0.023	0.208
T-OS-0003-P1	chr24	20477365	T	TC	PASS	intron_variant	MODIFIER	RSPO4	RSPO4	protein_coding	c.80-9007dupC		37	84	37,0	76,8	0.026	0.105
T-OS-0003-P1	chr24	21664931	A	G	PASS	intron_variant	MODIFIER	BCL2L1	BCL2L1	protein_coding	c.565-17753T>C		41	95	41,0	73,22	0.024	0.234
T-OS-0003-P1	chr24	22274990	T	C	PASS	intron_variant	MODIFIER	ASXL1	ASXL1	protein_coding	c.409-22215T>C		24	78	24,0	66,12	0.039	0.158
T-OS-0003-P1	chr24	22421134	G	A	PASS	intron_variant	MODIFIER	NOL4L	NOL4L	misc_RNA	n.321+21472C>T		45	115	45,0	91,24	0.021	0.22
T-OS-0003-P1	chr24	27229672	G	C	PASS	upstream_gene_variant	MODIFIER	TGM2	TGM2	protein_coding	c.-227C>G		37	113	37,0	93,20	0.026	0.184
T-OS-0003-P1	chr24	28993623	C	G	PASS	intergenic_region	MODIFIER	LOC111092204-LOC119865549	LOC111092204-LOC119865549		n.28993623C>G		32	98	32,0	80,18	0.03	0.188
T-OS-0003-P1	chr24	29053819	A	C	PASS	intergenic_region	MODIFIER	LOC111092204-LOC119865549	LOC111092204-LOC119865549		n.29053819A>C		47	114	47,0	105,9	0.021	0.081
T-OS-0003-P1	chr24	30171882	A	G	PASS	intron_variant	MODIFIER	CHD6	CHD6	protein_coding	c.-24+2861T>C		47	88	47,0	77,11	0.021	0.134
T-OS-0003-P1	chr24	30737257	C	T	PASS	intron_variant	MODIFIER	PTPRT	PTPRT	protein_coding	c.2548+10555G>A		32	69	32,0	58,11	0.03	0.164
T-OS-0003-P1	chr24	31187351	C	A	PASS	intron_variant	MODIFIER	PTPRT	PTPRT	protein_coding	c.1153+14078G>T		26	74	26,0	60,14	0.035	0.183
T-OS-0003-P1	chr24	31247694	C	T	PASS	intron_variant	MODIFIER	PTPRT	PTPRT	protein_coding	c.859+25156G>A		38	96	38,0	81,15	0.025	0.169
T-OS-0003-P1	chr24	31764885	T	C	PASS	upstream_gene_variant	MODIFIER	LOC111092257	LOC111092257	pseudogene	n.-3455A>G		35	94	35,0	83,11	0.027	0.135
T-OS-0003-P1	chr24	32235436	T	G	PASS	intron_variant	MODIFIER	TOX2	TOX2	protein_coding	c.438+3574T>G		32	93	32,0	72,21	0.029	0.232
T-OS-0003-P1	chr24	32443615	G	T	PASS	upstream_gene_variant	MODIFIER	FITM2	FITM2	protein_coding	c.-4603C>A		31	72	31,0	58,14	0.032	0.199
T-OS-0003-P1	chr24	33195000	A	G	PASS	downstream_gene_variant	MODIFIER	SLPI	SLPI	protein_coding	c.*1766T>C		42	70	42,0	62,8	0.023	0.128
T-OS-0003-P1	chr24	33632028	A	C	PASS	upstream_gene_variant	MODIFIER	WFDC10B	WFDC10B	protein_coding	c.-3913T>G		32	87	32,0	83,4	0.028	0.058
T-OS-0003-P1	chr24	33928486	G	T	PASS	intron_variant	MODIFIER	SLC12A5	SLC12A5	protein_coding	c.1135+503G>T		31	96	31,0	82,14	0.031	0.145
T-OS-0003-P1	chr24	34408881	G	A	PASS	upstream_gene_variant	MODIFIER	LOC485909	LOC485909	protein_coding	c.-978C>T		32	96	32,0	84,12	0.029	0.136
T-OS-0003-P1	chr24	35034574	T	A	PASS	intron_variant	MODIFIER	ZMYND8	ZMYND8	protein_coding	c.86-1064A>T		44	92	43,1	83,9	0.024	0.1
T-OS-0003-P1	chr24	35061911	T	A	PASS	intron_variant	MODIFIER	ZMYND8	ZMYND8	protein_coding	c.85+121A>T		25	100	25,0	93,7	0.038	0.083
T-OS-0003-P1	chr24	35673625	C	G	PASS	intergenic_region	MODIFIER	LOC119865680-LOC119865557	LOC119865680-LOC119865557		n.35673625C>G		41	87	41,0	75,12	0.023	0.148
T-OS-0003-P1	chr24	36694910	G	T	PASS	intron_variant	MODIFIER	KCNB1	KCNB1	protein_coding	c.567+43794C>A		30	95	30,0	69,26	0.032	0.266
T-OS-0003-P1	chr24	37971161	A	T	PASS	intergenic_region	MODIFIER	KCNG1-LOC106557685	KCNG1-LOC106557685		n.37971161A>T		29	85	29,0	72,13	0.032	0.165
T-OS-0003-P1	chr24	38041065	C	T	PASS	intergenic_region	MODIFIER	LOC106557685-NFATC2	LOC106557685-NFATC2		n.38041065C>T		30	101	30,0	89,12	0.031	0.109
T-OS-0003-P1	chr24	38136842	A	C	PASS	intergenic_region	MODIFIER	LOC106557685-NFATC2	LOC106557685-NFATC2		n.38136842A>C		31	77	31,0	67,10	0.032	0.137
T-OS-0003-P1	chr24	38489841	C	G	PASS	intron_variant	MODIFIER	ATP9A	ATP9A	protein_coding	c.799+3747G>C		39	83	39,0	67,16	0.025	0.2
T-OS-0003-P1	chr24	39253935	C	T	PASS	intergenic_region	MODIFIER	LOC111092162-LOC111092084	LOC111092162-LOC111092084		n.39253935C>T		34	90	34,0	78,12	0.029	0.134
T-OS-0003-P1	chr24	39345298	T	G	PASS	intron_variant	MODIFIER	LOC111092084	LOC111092084	pseudogene	n.400+19848T>G		17	44	17,0	37,7	0.053	0.177
T-OS-0003-P1	chr24	39432311	A	AG	PASS	downstream_gene_variant	MODIFIER	LOC111092083	LOC111092083	pseudogene	n.*4959dupC		40	70	40,0	62,8	0.023	0.113
T-OS-0003-P1	chr24	39611749	C	G	PASS	intron_variant	MODIFIER	TSHZ2	TSHZ2	protein_coding	c.40+74962C>G		31	83	31,0	70,13	0.031	0.175
T-OS-0003-P1	chr24	39752943	G	C	PASS	intron_variant	MODIFIER	TSHZ2	TSHZ2	protein_coding	c.41-40141G>C		33	95	33,0	80,15	0.03	0.162
T-OS-0003-P1	chr24	40475203	T	C	PASS	intergenic_region	MODIFIER	BCAS1-LOC111092236	BCAS1-LOC111092236		n.40475203T>C		33	86	33,0	69,17	0.028	0.195
T-OS-0003-P1	chr24	41229642	T	A	PASS	intergenic_region	MODIFIER	LOC119865565-LOC111092187	LOC119865565-LOC111092187		n.41229642T>A		44	97	44,0	86,11	0.022	0.13
T-OS-0003-P1	chr24	41358162	T	A	PASS	intergenic_region	MODIFIER	LOC111092187-LOC119865696	LOC111092187-LOC119865696		n.41358162T>A		28	96	28,0	85,11	0.036	0.126
T-OS-0003-P1	chr24	41438968	A	G	PASS	intergenic_region	MODIFIER	LOC119865696-LOC111092111	LOC119865696-LOC111092111		n.41438968A>G		27	97	27,0	84,13	0.035	0.126
T-OS-0003-P1	chr24	41534662	A	T	PASS	intron_variant	MODIFIER	LOC111092111	LOC111092111	pseudogene	n.196-9393A>T		46	98	46,0	83,15	0.021	0.152
T-OS-0003-P1	chr24	41706339	G	C	PASS	intergenic_region	MODIFIER	LOC119865754-LOC100688977	LOC119865754-LOC100688977		n.41706339G>C		36	70	36,0	61,9	0.026	0.141
T-OS-0003-P1	chr24	41776076	G	T	PASS	intergenic_region	MODIFIER	LOC119865754-LOC100688977	LOC119865754-LOC100688977		n.41776076G>T		31	79	31,0	65,14	0.032	0.182
T-OS-0003-P1	chr24	41976356	A	AT	PASS	intergenic_region	MODIFIER	LOC100688977-CBLN4	LOC100688977-CBLN4		n.41976356_41976357insT		25	94	25,0	75,19	0.034	0.21
T-OS-0003-P1	chr24	42738884	T	C	PASS	intergenic_region	MODIFIER	LOC119865786-LOC111092222	LOC119865786-LOC111092222		n.42738884T>C		40	93	40,0	76,17	0.024	0.195
T-OS-0003-P1	chr24	42741034	C	A	PASS	intergenic_region	MODIFIER	LOC119865786-LOC111092222	LOC119865786-LOC111092222		n.42741034C>A		31	71	30,1	57,14	0.038	0.193
T-OS-0003-P1	chr24	43917683	G	T	PASS	intron_variant	MODIFIER	LOC119865704	LOC119865704	pseudogene	n.923+821C>A		31	104	31,0	83,21	0.032	0.209
T-OS-0003-P1	chr24	44515504	C	G	PASS	3_prime_UTR_variant	MODIFIER	TUBB1	TUBB1	protein_coding	c.*552C>G		36	86	36,0	71,15	0.026	0.186
T-OS-0003-P1	chr24	44757604	C	T	PASS	intron_variant	MODIFIER	ZNF831	ZNF831	protein_coding	c.*2349-1551C>T		46	93	46,0	80,13	0.021	0.146
T-OS-0003-P1	chr24	44890515	G	A	PASS	intergenic_region	MODIFIER	LOC111092156-LOC111092198	LOC111092156-LOC111092198		n.44890515G>A		35	92	35,0	81,11	0.027	0.133
T-OS-0003-P1	chr24	45187371	C	T	PASS	intron_variant	MODIFIER	PHACTR3	PHACTR3	protein_coding	c.1335-10674C>T		56	127	56,0	108,19	0.017	0.153
T-OS-0003-P1	chr24	45327872	G	C	PASS	upstream_gene_variant	MODIFIER	LOC119865777	LOC119865777	snRNA	n.-1181G>C		35	109	35,0	92,17	0.027	0.158
T-OS-0003-P1	chr24	45970094	C	T	PASS	intergenic_region	MODIFIER	LOC119865574-LOC119877491	LOC119865574-LOC119877491		n.45970094C>T		49	102	49,0	83,19	0.02	0.188
T-OS-0003-P1	chr24	46290220	C	T	PASS	upstream_gene_variant	MODIFIER	LOC119865712	LOC119865712	pseudogene	n.-1776G>A		36	126	36,0	99,27	0.026	0.205
T-OS-0003-P1	chr24	46479491	C	A	PASS	intron_variant	MODIFIER	CDH4	CDH4	protein_coding	c.-306+79913C>A		39	105	39,0	84,21	0.026	0.201
T-OS-0003-P1	chr24	46897188	G	C	PASS	intron_variant	MODIFIER	CDH4	CDH4	protein_coding	c.1655-347G>C		50	107	50,0	86,21	0.019	0.206
T-OS-0003-P1	chr24	47351450	C	G	PASS	upstream_gene_variant	MODIFIER	LOC119865577	LOC119865577	pseudogene	n.-4772G>C		35	96	35,0	82,14	0.027	0.157
T-OS-0003-P1	chr24	47554424	G	A	PASS	missense_variant	MODERATE	DIDO1	DIDO1	protein_coding	c.3242C>T	p.Ala1081Val	39	123	39,0	107,16	0.024	0.133
T-OS-0003-P1	chr25	221842	C	T	PASS	upstream_gene_variant	MODIFIER	CKAP2	CKAP2	protein_coding	c.-4868G>A		25	113	25,0	89,24	0.036	0.213
T-OS-0003-P1	chr25	499778	T	G	PASS	intron_variant	MODIFIER	LOC606856	LOC606856	protein_coding	c.1519-456T>G		15	93	15,0	83,10	0.058	0.11
T-OS-0003-P1	chr25	739552	C	G	PASS	intron_variant	MODIFIER	FOXO1	FOXO1	protein_coding	c.655-22045C>G		36	105	35,1	86,19	0.031	0.19
T-OS-0003-P1	chr25	1288134	G	T	PASS	intergenic_region	MODIFIER	LOC102153977-COG6	LOC102153977-COG6		n.1288134G>T		35	120	35,0	102,18	0.026	0.162
T-OS-0003-P1	chr25	1918777	G	A	PASS	intergenic_region	MODIFIER	LHFPL6-LOC111092426	LHFPL6-LOC111092426		n.1918777G>A		34	94	34,0	85,9	0.028	0.106
T-OS-0003-P1	chr25	2805004	T	C	PASS	intergenic_region	MODIFIER	LOC111092431-LOC119866040	LOC111092431-LOC119866040		n.2805004T>C		41	112	41,0	93,19	0.024	0.165
T-OS-0003-P1	chr25	2866436	A	C	PASS	intergenic_region	MODIFIER	LOC111092431-LOC119866040	LOC111092431-LOC119866040		n.2866436A>C		39	108	39,0	101,7	0.025	0.075
T-OS-0003-P1	chr25	2972804	AC	CA	PASS	intergenic_region	MODIFIER	LOC119866040-TRPC4	LOC119866040-TRPC4		n.2972804_2972805delACinsCA		49	122	49,0	110,12	0.02	0.108
T-OS-0003-P1	chr25	3041779	AG	A	PASS	intron_variant	MODIFIER	TRPC4	TRPC4	protein_coding	c.-27-2708delG		36	104	36,0	73,31	0.026	0.313
T-OS-0003-P1	chr25	3067922	C	A	PASS	intron_variant	MODIFIER	TRPC4	TRPC4	protein_coding	c.379-14722C>A		39	96	38,1	80,16	0.027	0.178
T-OS-0003-P1	chr25	3107672	G	T	PASS	intron_variant	MODIFIER	TRPC4	TRPC4	protein_coding	c.897+24510G>T		45	100	44,1	67,33	0.025	0.331
T-OS-0003-P1	chr25	3142196	A	T	PASS	intron_variant	MODIFIER	TRPC4	TRPC4	protein_coding	c.898-76A>T		46	113	46,0	79,34	0.022	0.307
T-OS-0003-P1	chr25	3208664	T	C	PASS	intergenic_region	MODIFIER	TRPC4-POSTN	TRPC4-POSTN		n.3208664T>C		46	112	46,0	75,37	0.021	0.327
T-OS-0003-P1	chr25	3234958	CT	C	PASS	intron_variant	MODIFIER	POSTN	POSTN	protein_coding	c.218+2266delT		26	93	26,0	55,38	0.036	0.425
T-OS-0003-P1	chr25	3255532	GA	G	PASS	intron_variant	MODIFIER	POSTN	POSTN	protein_coding	c.1661-92delA		29	112	29,0	91,21	0.032	0.194
T-OS-0003-P1	chr25	3329305	A	G	PASS	intron_variant	MODIFIER	LOC119877529	LOC119877529	pseudogene	n.395-7373T>C		24	84	24,0	67,17	0.042	0.196
T-OS-0003-P1	chr25	3640010	C	T	PASS	intron_variant	MODIFIER	LOC119877549	LOC119877549	protein_coding	c.*48+19388G>A		37	115	37,0	100,15	0.028	0.141
T-OS-0003-P1	chr25	3726742	T	C	PASS	upstream_gene_variant	MODIFIER	LOC119877549	LOC119877549	protein_coding	c.-3340A>G		35	110	35,0	89,21	0.027	0.202
T-OS-0003-P1	chr25	3807010	T	G	PASS	intron_variant	MODIFIER	ALG5	ALG5	protein_coding	c.773+128T>G		38	109	38,0	88,21	0.026	0.191
T-OS-0003-P1	chr25	4138973	C	A	PASS	intergenic_region	MODIFIER	SERTM1-CCNA1	SERTM1-CCNA1		n.4138973C>A		34	90	34,0	77,13	0.028	0.154
T-OS-0003-P1	chr25	4179646	T	G	PASS	intergenic_region	MODIFIER	SERTM1-CCNA1	SERTM1-CCNA1		n.4179646T>G		17	110	17,0	92,18	0.052	0.177
T-OS-0003-P1	chr25	4191767	T	G	PASS	intergenic_region	MODIFIER	SERTM1-CCNA1	SERTM1-CCNA1		n.4191767T>G		21	104	21,0	98,6	0.043	0.069
T-OS-0003-P1	chr25	4211644	A	C	PASS	intergenic_region	MODIFIER	SERTM1-CCNA1	SERTM1-CCNA1		n.4211644A>C		33	105	32,1	89,16	0.033	0.166
T-OS-0003-P1	chr25	4665740	A	G	PASS	intron_variant	MODIFIER	DCLK1	DCLK1	protein_coding	c.724-21750A>G		38	116	38,0	105,11	0.026	0.106
T-OS-0003-P1	chr25	4823425	A	C	PASS	intron_variant	MODIFIER	DCLK1	DCLK1	protein_coding	c.1948-3524A>C		24	134	24,0	124,10	0.038	0.076
T-OS-0003-P1	chr25	4953994	C	A	PASS	intron_variant	MODIFIER	NBEA	NBEA	protein_coding	c.7824+482G>T		36	111	36,0	98,13	0.026	0.131
T-OS-0003-P1	chr25	5016073	A	G	PASS	intron_variant	MODIFIER	NBEA	NBEA	protein_coding	c.7230+2363T>C		33	88	33,0	75,13	0.029	0.153
T-OS-0003-P1	chr25	5504869	GA	G	PASS	intron_variant	MODIFIER	NBEA	NBEA	protein_coding	c.994-2552delT		30	102	30,0	68,34	0.032	0.35
T-OS-0003-P1	chr25	5668373	A	C	PASS	intragenic_variant	MODIFIER	LOC607091	LOC607091		n.5668373A>C		38	121	38,0	81,40	0.026	0.333
T-OS-0003-P1	chr25	5748282	A	G	PASS	intragenic_variant	MODIFIER	LOC102154575	LOC102154575		n.5748282A>G		44	126	44,0	107,19	0.022	0.163
T-OS-0003-P1	chr25	6440614	T	G	PASS	intergenic_region	MODIFIER	LOC486013-LOC111092447	LOC486013-LOC111092447		n.6440614T>G		45	97	45,0	89,8	0.022	0.08
T-OS-0003-P1	chr25	6503047	A	G	PASS	intergenic_region	MODIFIER	LOC111092447-RFC3	LOC111092447-RFC3		n.6503047A>G		32	101	32,0	94,7	0.03	0.078
T-OS-0003-P1	chr25	7171354	C	T	PASS	intron_variant	MODIFIER	STARD13	STARD13	protein_coding	c.1997-306C>T		34	115	34,0	108,7	0.029	0.052
T-OS-0003-P1	chr25	7228096	G	A	PASS	intron_variant	MODIFIER	KL	KL	protein_coding	c.1084-5568C>T		41	105	41,0	89,16	0.023	0.166
T-OS-0003-P1	chr25	7471023	A	G	PASS	intron_variant	MODIFIER	PDS5B	PDS5B	protein_coding	c.3624+1041T>C		40	134	40,0	118,16	0.023	0.13
T-OS-0003-P1	chr25	8501292	C	T	PASS	intergenic_region	MODIFIER	RXFP2-LOC478072	RXFP2-LOC478072		n.8501292C>T		36	112	36,0	77,35	0.026	0.308
T-OS-0003-P1	chr25	9358126	C	G	PASS	upstream_gene_variant	MODIFIER	LOC111092464	LOC111092464	pseudogene	n.-2463G>C		31	127	31,0	78,49	0.03	0.394
T-OS-0003-P1	chr25	10318389	T	C	PASS	intergenic_region	MODIFIER	LOC100685041-LOC100686971	LOC100685041-LOC100686971		n.10318389T>C		39	134	39,0	108,26	0.025	0.191
T-OS-0003-P1	chr25	10740063	C	T	PASS	intron_variant	MODIFIER	MTUS2	MTUS2	protein_coding	c.2677+20787G>A		26	94	26,0	86,8	0.035	0.091
T-OS-0003-P1	chr25	10788184	T	A	PASS	intron_variant	MODIFIER	MTUS2	MTUS2	protein_coding	c.2480-27137A>T		49	112	49,0	94,18	0.02	0.176
T-OS-0003-P1	chr25	11002525	T	G	PASS	intron_variant	MODIFIER	MTUS2	MTUS2	protein_coding	c.-535-4674A>C		35	96	35,0	87,9	0.026	0.103
T-OS-0003-P1	chr25	11589797	A	G	PASS	intron_variant	MODIFIER	PAN3	PAN3	protein_coding	c.431-1759T>C		33	97	33,0	71,26	0.028	0.267
T-OS-0003-P1	chr25	12124791	A	G	PASS	upstream_gene_variant	MODIFIER	LOC111092405	LOC111092405	pseudogene	n.-2820T>C		46	92	46,0	78,14	0.021	0.162
T-OS-0003-P1	chr25	12318918	G	A	PASS	intergenic_region	MODIFIER	LOC119865830-LOC119865831	LOC119865830-LOC119865831		n.12318918G>A		49	122	49,0	78,44	0.019	0.371
T-OS-0003-P1	chr25	12323137	G	GC	PASS	intergenic_region	MODIFIER	LOC119865830-LOC119865831	LOC119865830-LOC119865831		n.12323137_12323138insC		24	120	24,0	110,10	0.037	0.09
T-OS-0003-P1	chr25	12360013	T	G	PASS	intergenic_region	MODIFIER	LOC119865831-RASL11A	LOC119865831-RASL11A		n.12360013T>G		41	120	41,0	113,7	0.023	0.06
T-OS-0003-P1	chr25	12575004	C	T	PASS	intergenic_region	MODIFIER	LOC111092373-LOC119865832	LOC111092373-LOC119865832		n.12575004C>T		31	131	31,0	115,16	0.031	0.124
T-OS-0003-P1	chr25	12698134	C	G	PASS	intergenic_region	MODIFIER	LOC100687759-LOC111092474	LOC100687759-LOC111092474		n.12698134C>G		15	116	15,0	104,12	0.055	0.107
T-OS-0003-P1	chr25	12855178	T	C	PASS	intergenic_region	MODIFIER	LOC119866029-WASF3	LOC119866029-WASF3		n.12855178T>C		22	115	22,0	84,31	0.042	0.268
T-OS-0003-P1	chr25	13014187	C	G	PASS	intergenic_region	MODIFIER	WASF3-LOC102153693	WASF3-LOC102153693		n.13014187C>G		22	101	22,0	83,18	0.041	0.192
T-OS-0003-P1	chr25	13616473	T	C	PASS	intron_variant	MODIFIER	ATP8A2	ATP8A2	protein_coding	c.3184-11566A>G		26	87	26,0	72,15	0.035	0.183
T-OS-0003-P1	chr25	13779642	A	G	PASS	intron_variant	MODIFIER	ATP8A2	ATP8A2	protein_coding	c.2385-599T>C		54	138	54,0	117,21	0.018	0.154
T-OS-0003-P1	chr25	13885890	A	C	PASS	intron_variant	MODIFIER	ATP8A2	ATP8A2	protein_coding	c.2212-37491T>G		40	101	40,0	73,28	0.024	0.281
T-OS-0003-P1	chr25	13929038	A	C	PASS	intron_variant	MODIFIER	ATP8A2	ATP8A2	protein_coding	c.2147-2466T>G		30	116	30,0	109,7	0.032	0.071
T-OS-0003-P1	chr25	13980749	A	T	PASS	intron_variant	MODIFIER	ATP8A2	ATP8A2	protein_coding	c.507+1393T>A		30	98	30,0	68,30	0.031	0.316
T-OS-0003-P1	chr25	15138065	G	A	PASS	intron_variant	MODIFIER	TNFRSF19	TNFRSF19	protein_coding	c.-37+64C>T		48	96	48,0	61,35	0.02	0.349
T-OS-0003-P1	chr25	15762619	A	T	PASS	intergenic_region	MODIFIER	LOC119868838-LOC100688762	LOC119868838-LOC100688762		n.15762619A>T		36	101	36,0	89,12	0.027	0.129
T-OS-0003-P1	chr25	15794712	G	A	PASS	intergenic_region	MODIFIER	LOC119868838-LOC100688762	LOC119868838-LOC100688762		n.15794712G>A		39	113	39,0	105,8	0.025	0.082
T-OS-0003-P1	chr25	16109703	C	G	PASS	intergenic_region	MODIFIER	LOC111092421-LOC102155807	LOC111092421-LOC102155807		n.16109703C>G		38	128	37,1	87,41	0.028	0.337
T-OS-0003-P1	chr25	16332429	C	A	PASS	intron_variant	MODIFIER	LOC102155807	LOC102155807	pseudogene	n.3875-2054G>T		31	119	31,0	112,7	0.03	0.072
T-OS-0003-P1	chr25	16332442	C	G	PASS	intron_variant	MODIFIER	LOC102155807	LOC102155807	pseudogene	n.3875-2067G>C		31	118	31,0	112,6	0.031	0.062
T-OS-0003-P1	chr25	16600940	T	G	PASS	intron_variant	MODIFIER	LOC106557750	LOC106557750	pseudogene	n.320+3695A>C		32	110	32,0	88,22	0.029	0.203
T-OS-0003-P1	chr25	17854887	C	G	PASS	intergenic_region	MODIFIER	CRYL1-LOC100682784	CRYL1-LOC100682784		n.17854887C>G		37	142	37,0	119,23	0.027	0.168
T-OS-0003-P1	chr25	18707066	G	C	PASS	intron_variant	MODIFIER	RNF17	RNF17	protein_coding	c.3763-1109C>G		41	111	41,0	105,6	0.024	0.057
T-OS-0003-P1	chr25	18997194	A	C	PASS	intergenic_region	MODIFIER	LOC119865837-PTPN18	LOC119865837-PTPN18		n.18997194A>C		36	146	36,0	123,23	0.026	0.152
T-OS-0003-P1	chr25	19040260	A	G	PASS	intergenic_region	MODIFIER	LOC119865837-PTPN18	LOC119865837-PTPN18		n.19040260A>G		30	98	30,0	89,9	0.032	0.104
T-OS-0003-P1	chr25	19594054	G	C	PASS	intron_variant	MODIFIER	PALLD	PALLD	protein_coding	c.2592-348G>C		38	118	38,0	110,8	0.025	0.076
T-OS-0003-P1	chr25	19878294	A	G	PASS	intergenic_region	MODIFIER	LOC119866026-LOC477353	LOC119866026-LOC477353		n.19878294A>G		40	104	40,0	78,26	0.024	0.25
T-OS-0003-P1	chr25	20080991	C	G	PASS	intergenic_region	MODIFIER	LOC119865928-SH3RF1	LOC119865928-SH3RF1		n.20080991C>G		33	120	33,0	106,14	0.029	0.115
T-OS-0003-P1	chr25	20129214	G	A	PASS	intron_variant	MODIFIER	SH3RF1	SH3RF1	protein_coding	c.2481-4213C>T		33	101	33,0	81,20	0.028	0.212
T-OS-0003-P1	chr25	20144002	A	T	PASS	missense_variant	MODERATE	SH3RF1	SH3RF1	protein_coding	c.2083T>A	p.Ser695Thr	31	119	31,0	113,6	0.03	0.054
T-OS-0003-P1	chr25	20310163	T	G	PASS	intergenic_region	MODIFIER	SH3RF1-LOC111092453	SH3RF1-LOC111092453		n.20310163T>G		30	106	30,0	90,16	0.031	0.157
T-OS-0003-P1	chr25	20877232	T	C	PASS	intron_variant	MODIFIER	LOC111092390	LOC111092390	pseudogene	n.401+8731T>C		25	103	25,0	77,26	0.037	0.263
T-OS-0003-P1	chr25	21291929	A	ATT	PASS	intron_variant	MODIFIER	LOC111092345	LOC111092345	pseudogene	n.402-23264_402-23263insTT		30	106	30,0	95,11	0.03	0.112
T-OS-0003-P1	chr25	21448384	T	G	PASS	intergenic_region	MODIFIER	LOC111092345-LOC119866016	LOC111092345-LOC119866016		n.21448384T>G		43	105	43,0	99,6	0.023	0.066
T-OS-0003-P1	chr25	21503594	T	C	PASS	downstream_gene_variant	MODIFIER	LOC119866016	LOC119866016	snRNA	n.*9A>G		38	87	38,0	59,28	0.026	0.318
T-OS-0003-P1	chr25	21728028	G	T	PASS	intergenic_region	MODIFIER	LOC100685963-LOC100686034	LOC100685963-LOC100686034		n.21728028G>T		34	109	34,0	92,17	0.027	0.171
T-OS-0003-P1	chr25	21778179	A	G	PASS	intergenic_region	MODIFIER	LOC100685963-LOC100686034	LOC100685963-LOC100686034		n.21778179A>G		29	136	29,0	81,55	0.032	0.416
T-OS-0003-P1	chr25	22038918	G	A	PASS	intergenic_region	MODIFIER	LOC100685963-LOC100686034	LOC100685963-LOC100686034		n.22038918G>A		31	113	31,0	92,21	0.031	0.184
T-OS-0003-P1	chr25	22192463	C	G	PASS	intergenic_region	MODIFIER	LOC119866025-LOC119866014	LOC119866025-LOC119866014		n.22192463C>G		41	106	41,0	91,15	0.023	0.14
T-OS-0003-P1	chr25	22249477	G	T	PASS	intergenic_region	MODIFIER	LOC119866025-LOC119866014	LOC119866025-LOC119866014		n.22249477G>T		43	108	43,0	88,20	0.023	0.182
T-OS-0003-P1	chr25	22508159	A	G	PASS	intergenic_region	MODIFIER	LOC119866014-LOC486061	LOC119866014-LOC486061		n.22508159A>G		43	91	43,0	72,19	0.023	0.222
T-OS-0003-P1	chr25	22510303	T	A	PASS	intergenic_region	MODIFIER	LOC119866014-LOC486061	LOC119866014-LOC486061		n.22510303T>A		48	120	48,0	90,30	0.02	0.248
T-OS-0003-P1	chr25	22934273	T	TTTTTTG	PASS	intron_variant	MODIFIER	GALNTL6	GALNTL6	protein_coding	c.139-158015_139-158014insGTTTTT		15	90	15,0	75,15	0.056	0.146
T-OS-0003-P1	chr25	23340933	C	A	PASS	intron_variant	MODIFIER	GALNTL6	GALNTL6	protein_coding	c.553+132569C>A		28	105	28,0	94,11	0.032	0.113
T-OS-0003-P1	chr25	23389613	G	A	PASS	intron_variant	MODIFIER	GALNTL6	GALNTL6	protein_coding	c.553+181249G>A		34	121	34,0	98,23	0.028	0.204
T-OS-0003-P1	chr25	23406372	T	C	PASS	intron_variant	MODIFIER	GALNTL6	GALNTL6	protein_coding	c.553+198008T>C		37	109	37,0	103,6	0.025	0.066
T-OS-0003-P1	chr25	23464483	A	T	PASS	intron_variant	MODIFIER	GALNTL6	GALNTL6	protein_coding	c.554-176838A>T		39	114	38,1	99,15	0.028	0.141
T-OS-0003-P1	chr25	24601498	T	C	PASS	intron_variant	MODIFIER	LOC119877537	LOC119877537	protein_coding	c.554-17236T>C		43	109	43,0	100,9	0.023	0.094
T-OS-0003-P1	chr25	24695524	AT	A	PASS	intron_variant	MODIFIER	LOC119877537	LOC119877537	protein_coding	c.725+691delT		42	94	42,0	49,45	0.023	0.474
T-OS-0003-P1	chr25	24761281	T	C	PASS	intergenic_region	MODIFIER	LOC119877537-LOC111092356	LOC119877537-LOC111092356		n.24761281T>C		38	86	38,0	81,5	0.025	0.068
T-OS-0003-P1	chr25	25209900	T	C	PASS	intergenic_region	MODIFIER	LOC119865935-GLRA3	LOC119865935-GLRA3		n.25209900T>C		35	111	35,0	102,9	0.027	0.083
T-OS-0003-P1	chr25	25633002	T	G	PASS	intergenic_region	MODIFIER	ADAM29-LOC119866027	ADAM29-LOC119866027		n.25633002T>G		34	104	34,0	78,26	0.028	0.242
T-OS-0003-P1	chr25	26499085	A	G	PASS	intron_variant	MODIFIER	BLK	BLK	protein_coding	c.757+145T>C		36	116	36,0	103,13	0.027	0.112
T-OS-0003-P1	chr25	27129655	G	A	PASS	intergenic_region	MODIFIER	LOC119865937-LOC486082	LOC119865937-LOC486082		n.27129655G>A		32	112	32,0	71,41	0.029	0.371
T-OS-0003-P1	chr25	28128166	G	T	PASS	intron_variant	MODIFIER	MSRA	MSRA	protein_coding	c.136+76282C>A		31	98	31,0	68,30	0.031	0.304
T-OS-0003-P1	chr25	29505221	T	G	PASS	intergenic_region	MODIFIER	LOC119865846-LOC111092477	LOC119865846-LOC111092477		n.29505221T>G		43	97	43,0	83,14	0.022	0.142
T-OS-0003-P1	chr25	29568172	T	G	PASS	intron_variant	MODIFIER	LOC111092477	LOC111092477	pseudogene	n.170-2593A>C		36	94	35,1	86,8	0.031	0.091
T-OS-0003-P1	chr25	30431962	C	G	PASS	5_prime_UTR_variant	MODIFIER	PTK2B	PTK2B	protein_coding	c.-224G>C		33	124	33,0	107,17	0.028	0.143
T-OS-0003-P1	chr25	31259590	CAT	C	PASS	intergenic_region	MODIFIER	PNMA2-BNIP3L	PNMA2-BNIP3L		n.31259591_31259592delAT		38	102	38,0	72,30	0.025	0.295
T-OS-0003-P1	chr25	31271652	G	C	PASS	intergenic_region	MODIFIER	PNMA2-BNIP3L	PNMA2-BNIP3L		n.31271652G>C		27	108	27,0	101,7	0.035	0.069
T-OS-0003-P1	chr25	31856402	T	G	PASS	intergenic_region	MODIFIER	EBF2-LOC102155831	EBF2-LOC102155831		n.31856402T>G		37	98	37,0	93,5	0.026	0.06
T-OS-0003-P1	chr25	32325970	AC	CT	PASS	intron_variant	MODIFIER	DOCK5	DOCK5	protein_coding	c.764+509_764+510delGTinsAG		15	42	15,0	30,12	0.056	0.286
T-OS-0003-P1	chr25	32445780	T	C	PASS	intergenic_region	MODIFIER	DOCK5-LOC119866008	DOCK5-LOC119866008		n.32445780T>C		33	108	33,0	90,18	0.03	0.17
T-OS-0003-P1	chr25	32631919	A	C	PASS	upstream_gene_variant	MODIFIER	NEFL	NEFL	protein_coding	c.-1583A>C		36	132	36,0	125,7	0.027	0.055
T-OS-0003-P1	chr25	32744923	T	A	PASS	intergenic_region	MODIFIER	NEFM-LOC100685204	NEFM-LOC100685204		n.32744923T>A		34	87	34,0	77,10	0.028	0.13
T-OS-0003-P1	chr25	32771944	T	G	PASS	intergenic_region	MODIFIER	NEFM-LOC100685204	NEFM-LOC100685204		n.32771944T>G		41	110	41,0	98,12	0.024	0.122
T-OS-0003-P1	chr25	32804332	T	G	PASS	intergenic_region	MODIFIER	NEFM-LOC100685204	NEFM-LOC100685204		n.32804332T>G		29	122	29,0	107,15	0.031	0.124
T-OS-0003-P1	chr25	32901346	C	T	PASS	intergenic_region	MODIFIER	NEFM-LOC100685204	NEFM-LOC100685204		n.32901346C>T		33	105	33,0	87,18	0.029	0.165
T-OS-0003-P1	chr25	33148651	G	C	PASS	intron_variant	MODIFIER	ADAM7	ADAM7	protein_coding	c.708+1738C>G		30	109	30,0	99,10	0.032	0.1
T-OS-0003-P1	chr25	33189357	G	C	PASS	intergenic_region	MODIFIER	ADAM7-ADAMDEC1	ADAM7-ADAMDEC1		n.33189357G>C		36	112	36,0	97,15	0.026	0.143
T-OS-0003-P1	chr25	33240573	A	C	PASS	intergenic_region	MODIFIER	ADAMDEC1-ADAM28	ADAMDEC1-ADAM28		n.33240573A>C		37	106	37,0	96,10	0.026	0.106
T-OS-0003-P1	chr25	33619218	G	C	PASS	intergenic_region	MODIFIER	LOC119877522-STC1	LOC119877522-STC1		n.33619218G>C		39	111	39,0	90,21	0.024	0.2
T-OS-0003-P1	chr25	35716435	C	T	PASS	intergenic_region	MODIFIER	GFRA2-LOC100684509	GFRA2-LOC100684509		n.35716435C>T		34	127	34,0	109,18	0.03	0.149
T-OS-0003-P1	chr25	36019623	T	G	PASS	intergenic_region	MODIFIER	LOC102154197-LOC119865853	LOC102154197-LOC119865853		n.36019623T>G		37	111	37,0	99,12	0.027	0.109
T-OS-0003-P1	chr25	36704985	T	G	PASS	intergenic_region	MODIFIER	LOC100687893-LOC119877509	LOC100687893-LOC119877509		n.36704985T>G		28	123	28,0	105,18	0.033	0.148
T-OS-0003-P1	chr25	37409577	GA	G	PASS	intergenic_region	MODIFIER	LOC102155156-LOC111092319	LOC102155156-LOC111092319		n.37409578delA		23	97	23,0	86,11	0.039	0.126
T-OS-0003-P1	chr25	37739737	C	T	PASS	intergenic_region	MODIFIER	TDRP-TRNAF-GAA_5	TDRP-TRNAF-GAA_5		n.37739737C>T		30	111	30,0	77,34	0.031	0.324
T-OS-0003-P1	chr25	37871674	C	A	PASS	upstream_gene_variant	MODIFIER	FAM124B	FAM124B	protein_coding	c.-3795G>T		26	117	26,0	109,8	0.035	0.072
T-OS-0003-P1	chr25	38496365	C	T	PASS	intergenic_region	MODIFIER	DOCK10-LOC111092393	DOCK10-LOC111092393		n.38496365C>T		30	99	30,0	91,8	0.031	0.091
T-OS-0003-P1	chr25	38905442	T	A	PASS	intron_variant	MODIFIER	NYAP2	NYAP2	protein_coding	c.1861+1888T>A		23	103	23,0	84,19	0.038	0.197
T-OS-0003-P1	chr25	38974624	T	C	PASS	3_prime_UTR_variant	MODIFIER	NYAP2	NYAP2	protein_coding	c.*5077T>C		42	127	42,0	119,8	0.024	0.071
T-OS-0003-P1	chr25	39044325	A	G	PASS	intergenic_region	MODIFIER	LOC111092343-LOC111092320	LOC111092343-LOC111092320		n.39044325A>G		29	115	29,0	98,17	0.031	0.16
T-OS-0003-P1	chr25	39138730	G	C	PASS	intergenic_region	MODIFIER	LOC111092320-LOC111092411	LOC111092320-LOC111092411		n.39138730G>C		35	139	35,0	123,16	0.026	0.12
T-OS-0003-P1	chr25	39191246	T	C	PASS	intergenic_region	MODIFIER	LOC111092320-LOC111092411	LOC111092320-LOC111092411		n.39191246T>C		33	96	33,0	85,11	0.029	0.121
T-OS-0003-P1	chr25	39248807	T	G	PASS	intergenic_region	MODIFIER	LOC111092320-LOC111092411	LOC111092320-LOC111092411		n.39248807T>G		35	112	34,1	78,34	0.032	0.311
T-OS-0003-P1	chr25	39571479	AT	A	PASS	splice_region_variant&intron_variant	LOW	LOC102157117	LOC102157117	pseudogene	n.323-4delT		45	124	45,0	83,41	0.021	0.342
T-OS-0003-P1	chr25	39627248	G	A	PASS	intergenic_region	MODIFIER	LOC119865854-IRS1	LOC119865854-IRS1		n.39627248G>A		36	102	36,0	97,5	0.026	0.058
T-OS-0003-P1	chr25	39661337	A	T	PASS	intergenic_region	MODIFIER	LOC119865854-IRS1	LOC119865854-IRS1		n.39661337A>T		40	109	40,0	100,9	0.024	0.092
T-OS-0003-P1	chr25	39894785	T	G	PASS	intergenic_region	MODIFIER	IRS1-RHBDD1	IRS1-RHBDD1		n.39894785T>G		35	129	35,0	110,19	0.028	0.157
T-OS-0003-P1	chr25	40099621	A	T	PASS	intron_variant	MODIFIER	COL4A4	COL4A4	protein_coding	c.1978+12T>A		40	127	40,0	116,11	0.023	0.087
T-OS-0003-P1	chr25	41250281	T	A	PASS	intergenic_region	MODIFIER	SPHKAP-LOC111092469	SPHKAP-LOC111092469		n.41250281T>A		40	110	40,0	98,12	0.024	0.123
T-OS-0003-P1	chr25	41587217	GT	G	PASS	intergenic_region	MODIFIER	LOC102153955-PID1	LOC102153955-PID1		n.41587218delT		34	102	34,0	67,35	0.029	0.343
T-OS-0003-P1	chr25	41751844	C	T	PASS	intron_variant	MODIFIER	PID1	PID1	protein_coding	c.31-5530G>A		38	102	38,0	69,33	0.026	0.315
T-OS-0003-P1	chr25	41803095	G	A	PASS	intron_variant	MODIFIER	PID1	PID1	protein_coding	c.30+45039C>T		29	121	29,0	115,6	0.032	0.059
T-OS-0003-P1	chr25	42385221	A	C	PASS	intron_variant	MODIFIER	TRIP12	TRIP12	protein_coding	c.-50+20845T>G		33	115	33,0	78,37	0.029	0.324
T-OS-0003-P1	chr25	42702813	CAT	C	PASS	intron_variant	MODIFIER	SP140	SP140	protein_coding	c.2025+241_2025+242delAT		26	96	26,0	60,36	0.037	0.371
T-OS-0003-P1	chr25	43877359	A	G	PASS	intergenic_region	MODIFIER	LOC119866022-NPPC	LOC119866022-NPPC		n.43877359A>G		12	71	12,0	44,27	0.068	0.391
T-OS-0003-P1	chr25	44023614	T	G	PASS	intron_variant	MODIFIER	DIS3L2	DIS3L2	protein_coding	c.586+16892T>G		30	98	30,0	85,13	0.031	0.127
T-OS-0003-P1	chr25	44351558	G	A	PASS	missense_variant	MODERATE	CHRND	CHRND	protein_coding	c.415G>A	p.Val139Met	29	131	29,0	119,12	0.035	0.099
T-OS-0003-P1	chr25	44533552	C	T	PASS	intron_variant	MODIFIER	GIGYF2	GIGYF2	protein_coding	c.41+4257C>T		32	112	32,0	100,12	0.03	0.112
T-OS-0003-P1	chr25	46163823	T	G	PASS	intergenic_region	MODIFIER	LOC119865862-SH3BP4	LOC119865862-SH3BP4		n.46163823T>G		37	112	37,0	94,18	0.026	0.169
T-OS-0003-P1	chr25	47396278	A	G	PASS	intergenic_region	MODIFIER	ASB18-IQCA1	ASB18-IQCA1		n.47396278A>G		41	122	41,0	113,9	0.023	0.079
T-OS-0003-P1	chr25	48184245	TAC	T	PASS	intergenic_region	MODIFIER	LOC119865865-COL6A3	LOC119865865-COL6A3		n.48184246_48184247delAC		23	90	23,0	58,32	0.038	0.377
T-OS-0003-P1	chr25	48189665	C	G	PASS	intergenic_region	MODIFIER	LOC119865865-COL6A3	LOC119865865-COL6A3		n.48189665C>G		32	110	32,0	92,18	0.031	0.174
T-OS-0003-P1	chr25	48385326	G	T	PASS	intergenic_region	MODIFIER	LOC119865866-LOC102156101	LOC119865866-LOC102156101		n.48385326G>T		37	133	37,0	77,56	0.026	0.417
T-OS-0003-P1	chr25	49389860	C	T	PASS	downstream_gene_variant	MODIFIER	LOC486183	LOC486183	protein_coding	c.*1965G>A		35	113	35,0	97,16	0.027	0.148
T-OS-0003-P1	chr25	49769536	A	G	PASS	intron_variant	MODIFIER	HDAC4	HDAC4	protein_coding	c.-60+29707T>C		31	122	31,0	104,18	0.03	0.153
T-OS-0003-P1	chr25	49888990	G	A	PASS	intergenic_region	MODIFIER	HDAC4-LOC100688669	HDAC4-LOC100688669		n.49888990G>A		21	96	21,0	69,27	0.045	0.282
T-OS-0003-P1	chr25	50110521	C	T	PASS	intergenic_region	MODIFIER	LOC111092418-LOC119865820	LOC111092418-LOC119865820		n.50110521C>T		42	136	42,0	124,12	0.023	0.095
T-OS-0003-P1	chr25	50237544	G	A	PASS	intron_variant	MODIFIER	NDUFA10	NDUFA10	protein_coding	c.732-772C>T		45	131	45,0	98,33	0.022	0.258
T-OS-0003-P1	chr25	50787845	C	T	PASS	upstream_gene_variant	MODIFIER	LOC119877518	LOC119877518	protein_coding	c.-3480G>A		49	158	49,0	139,19	0.02	0.123
T-OS-0003-P1	chr25	51176476	A	C	PASS	synonymous_variant	LOW	SNED1	SNED1	protein_coding	c.3273A>C	p.Pro1091Pro	44	136	44,0	129,7	0.022	0.059
T-OS-0003-P1	chr26	87476	A	C	PASS	intron_variant	MODIFIER	ZNF268	ZNF268	protein_coding	c.91-5356T>G		44	94	44,0	77,17	0.023	0.176
T-OS-0003-P1	chr26	373342	T	C	PASS	intron_variant	MODIFIER	GOLGA3	GOLGA3	protein_coding	c.1771-743T>C		29	86	29,0	74,12	0.033	0.133
T-OS-0003-P1	chr26	1631717	C	T	PASS	upstream_gene_variant	MODIFIER	STX2	STX2	protein_coding	c.-3945C>T		32	103	32,0	85,18	0.029	0.188
T-OS-0003-P1	chr26	2043362	T	G	PASS	intergenic_region	MODIFIER	PIWIL1-LOC111092665	PIWIL1-LOC111092665		n.2043362T>G		50	93	50,0	81,12	0.019	0.14
T-OS-0003-P1	chr26	2188060	C	G	PASS	intergenic_region	MODIFIER	FZD10-TMEM132D	FZD10-TMEM132D		n.2188060C>G		41	94	41,0	74,20	0.023	0.209
T-OS-0003-P1	chr26	2326910	C	G	PASS	intergenic_region	MODIFIER	FZD10-TMEM132D	FZD10-TMEM132D		n.2326910C>G		39	88	39,0	73,15	0.025	0.186
T-OS-0003-P1	chr26	2387142	C	G	PASS	intron_variant	MODIFIER	TMEM132D	TMEM132D	protein_coding	c.20-29406C>G		28	101	28,0	86,15	0.034	0.16
T-OS-0003-P1	chr26	2758215	A	T	PASS	upstream_gene_variant	MODIFIER	LOC119866275	LOC119866275	snRNA	n.-1646A>T		37	109	37,0	94,15	0.026	0.148
T-OS-0003-P1	chr26	3143712	T	G	PASS	intron_variant	MODIFIER	TMEM132C	TMEM132C	protein_coding	c.1083-704A>C		44	136	44,0	121,15	0.022	0.118
T-OS-0003-P1	chr26	3575328	C	T	PASS	intergenic_region	MODIFIER	TMEM132C-LOC111092628	TMEM132C-LOC111092628		n.3575328C>T		43	89	43,0	76,13	0.022	0.146
T-OS-0003-P1	chr26	3676092	C	T	PASS	intergenic_region	MODIFIER	TMEM132C-LOC111092628	TMEM132C-LOC111092628		n.3676092C>T		33	93	33,0	87,6	0.029	0.075
T-OS-0003-P1	chr26	3772028	A	G	PASS	intergenic_region	MODIFIER	TMEM132C-LOC111092628	TMEM132C-LOC111092628		n.3772028A>G		38	79	38,0	70,9	0.026	0.118
T-OS-0003-P1	chr26	4193458	T	C	PASS	intergenic_region	MODIFIER	LOC111092591-LOC119877579	LOC111092591-LOC119877579		n.4193458T>C		30	99	30,0	80,19	0.031	0.194
T-OS-0003-P1	chr26	5207741	G	T	PASS	intron_variant	MODIFIER	DHX37	DHX37	protein_coding	c.1794+170G>T		24	103	24,0	84,19	0.04	0.196
T-OS-0003-P1	chr26	6621143	T	G	PASS	intron_variant	MODIFIER	PITPNM2	PITPNM2	protein_coding	c.-205+10783T>G		35	97	35,0	92,5	0.028	0.061
T-OS-0003-P1	chr26	7018365	T	C	PASS	3_prime_UTR_variant	MODIFIER	KNTC1	KNTC1	protein_coding	c.*2A>G		27	60	27,0	45,15	0.037	0.259
T-OS-0003-P1	chr26	7632208	A	T	PASS	upstream_gene_variant	MODIFIER	PSMD9	PSMD9	protein_coding	c.-1723T>A		29	83	29,0	65,18	0.035	0.212
T-OS-0003-P1	chr26	8003060	T	A	PASS	upstream_gene_variant	MODIFIER	RNF34	RNF34	protein_coding	c.-4559A>T		40	94	40,0	84,10	0.024	0.103
T-OS-0003-P1	chr26	10587469	GA	G	PASS	intron_variant	MODIFIER	RPH3A	RPH3A	protein_coding	c.-129-18371delA		23	90	23,0	70,20	0.039	0.222
T-OS-0003-P1	chr26	10663038	T	C	PASS	intron_variant	MODIFIER	RPH3A	RPH3A	protein_coding	c.231-2113T>C		33	109	33,0	86,23	0.03	0.213
T-OS-0003-P1	chr26	10691376	G	C	PASS	intron_variant	MODIFIER	RPH3A	RPH3A	protein_coding	c.1548+1238G>C		46	88	46,0	73,15	0.022	0.182
T-OS-0003-P1	chr26	10955216	C	T	PASS	intron_variant	MODIFIER	TPCN1	TPCN1	protein_coding	c.113-5461C>T		43	117	43,0	95,22	0.022	0.193
T-OS-0003-P1	chr26	11083036	T	C	PASS	intron_variant	MODIFIER	SDSL	SDSL	protein_coding	c.463-585T>C		35	102	35,0	83,19	0.027	0.195
T-OS-0003-P1	chr26	11275686	C	G	PASS	downstream_gene_variant	MODIFIER	LOC111092649	LOC111092649	pseudogene	n.*2964G>C		36	101	36,0	87,14	0.026	0.146
T-OS-0003-P1	chr26	11616645	A	C	PASS	intergenic_region	MODIFIER	RBM19-LOC119866120	RBM19-LOC119866120		n.11616645A>C		52	94	52,0	79,15	0.019	0.168
T-OS-0003-P1	chr26	11659820	T	TG	PASS	intergenic_region	MODIFIER	RBM19-LOC119866120	RBM19-LOC119866120		n.11659820_11659821insG		24	59	24,0	52,7	0.037	0.132
T-OS-0003-P1	chr26	12539783	C	G	PASS	intergenic_region	MODIFIER	LOC111092585-LOC111092576	LOC111092585-LOC111092576		n.12539783C>G		24	81	24,0	69,12	0.04	0.162
T-OS-0003-P1	chr26	14133514	T	G	PASS	intron_variant	MODIFIER	NOS1	NOS1	protein_coding	c.3396+78A>C		38	99	38,0	88,11	0.025	0.121
T-OS-0003-P1	chr26	15395347	T	G	PASS	intron_variant	MODIFIER	LOC119866170	LOC119866170	pseudogene	n.2527-1441T>G		42	149	42,0	136,13	0.023	0.097
T-OS-0003-P1	chr26	15849559	T	A	PASS	intron_variant	MODIFIER	CCDC60	CCDC60	protein_coding	c.567-18136T>A		11	46	11,0	36,10	0.077	0.238
T-OS-0003-P1	chr26	16228202	T	G	PASS	intron_variant	MODIFIER	CIT	CIT	protein_coding	c.97-1178A>C		10	42	10,0	33,9	0.089	0.213
T-OS-0003-P1	chr26	16311840	G	A	PASS	intron_variant	MODIFIER	BICDL1	BICDL1	protein_coding	c.430-1756G>A		34	81	34,0	62,19	0.027	0.247
T-OS-0003-P1	chr26	16678528	A	G	PASS	intron_variant	MODIFIER	LOC111092565	LOC111092565	pseudogene	n.261-2406A>G		29	69	29,0	62,7	0.035	0.118
T-OS-0003-P1	chr26	16692427	G	C	PASS	5_prime_UTR_variant	MODIFIER	LOC477508	LOC477508	protein_coding	c.-267G>C		34	83	34,0	67,16	0.027	0.2
T-OS-0003-P1	chr26	18094807	C	T	PASS	upstream_gene_variant	MODIFIER	FOXN4	FOXN4	protein_coding	c.-3337C>T		31	112	31,0	104,8	0.031	0.08
T-OS-0003-P1	chr26	19899186	G	A	PASS	upstream_gene_variant	MODIFIER	LOC119866197	LOC119866197	pseudogene	n.-465C>T		40	84	40,0	68,16	0.023	0.2
T-OS-0003-P1	chr26	21426717	A	C	PASS	intergenic_region	MODIFIER	LOC111092671-LOC119877570	LOC111092671-LOC119877570		n.21426717A>C		41	98	41,0	80,18	0.024	0.193
T-OS-0003-P1	chr26	21640719	G	A	PASS	intron_variant	MODIFIER	MN1	MN1	protein_coding	c.3833-14410C>T		28	90	28,0	81,9	0.035	0.111
T-OS-0003-P1	chr26	22205446	G	T	PASS	intron_variant	MODIFIER	TTC28	TTC28	protein_coding	c.382-63368C>A		37	76	37,0	68,8	0.026	0.114
T-OS-0003-P1	chr26	23436777	G	C	PASS	intergenic_region	MODIFIER	ASCC2-MTMR3	ASCC2-MTMR3		n.23436777G>C		42	98	42,0	87,11	0.023	0.118
T-OS-0003-P1	chr26	23779465	G	C	PASS	intergenic_region	MODIFIER	HORMAD2-LOC119866097	HORMAD2-LOC119866097		n.23779465G>C		32	113	32,0	100,13	0.029	0.12
T-OS-0003-P1	chr26	23806922	G	A	PASS	intergenic_region	MODIFIER	LOC119866097-LIF	LOC119866097-LIF		n.23806922G>A		38	124	38,0	99,25	0.025	0.21
T-OS-0003-P1	chr26	24723579	T	G	PASS	intergenic_region	MODIFIER	LOC106557811-DRG1	LOC106557811-DRG1		n.24723579T>G		34	76	34,0	64,12	0.028	0.176
T-OS-0003-P1	chr26	25323820	T	A	PASS	intron_variant	MODIFIER	SLC5A1	SLC5A1	protein_coding	c.312+272T>A		31	82	31,0	69,13	0.03	0.171
T-OS-0003-P1	chr26	26645711	C	G	PASS	downstream_gene_variant	MODIFIER	LOC119877606	LOC119877606	protein_coding	c.*1813C>G		39	92	39,0	78,14	0.025	0.165
T-OS-0003-P1	chr26	27160608	C	T	PASS	intron_variant	MODIFIER	LOC119866215	LOC119866215	protein_coding	c.362+197454C>T		34	96	34,0	78,18	0.028	0.188
T-OS-0003-P1	chr26	27742108	T	G	PASS	downstream_gene_variant	MODIFIER	LOC119866229	LOC119866229	pseudogene	n.*2618T>G		31	90	31,0	74,16	0.031	0.19
T-OS-0003-P1	chr26	27964182	A	G	PASS	intron_variant	MODIFIER	BCR	BCR	protein_coding	c.1303+12359A>G		43	110	43,0	99,11	0.023	0.108
T-OS-0003-P1	chr26	28516684	C	T	PASS	downstream_gene_variant	MODIFIER	LOC111092675	LOC111092675	pseudogene	n.*2526C>T		37	113	37,0	86,27	0.026	0.253
T-OS-0003-P1	chr26	28731979	G	A	PASS	upstream_gene_variant	MODIFIER	LOC111092603	LOC111092603	pseudogene	n.-3371G>A		34	116	34,0	95,21	0.028	0.193
T-OS-0003-P1	chr26	29383628	G	C	PASS	missense_variant	MODERATE	TRMT2A	TRMT2A	protein_coding	c.1135G>C	p.Ala379Pro	32	127	32,0	109,18	0.029	0.151
T-OS-0003-P1	chr26	30795887	C	G	PASS	upstream_gene_variant	MODIFIER	PI4KA	PI4KA	protein_coding	c.-3113C>G		26	98	26,0	81,17	0.036	0.17
T-OS-0003-P1	chr26	30817634	T	A	PASS	intron_variant	MODIFIER	PI4KA	PI4KA	protein_coding	c.160-1883T>A		37	113	37,0	102,11	0.025	0.105
T-OS-0003-P1	chr26	30936954	TA	T	PASS	downstream_gene_variant	MODIFIER	HIC2	HIC2	protein_coding	c.*8283delT		25	76	25,0	57,19	0.036	0.266
T-OS-0003-P1	chr26	33414104	T	C	PASS	intergenic_region	MODIFIER	LOC119877565-LOC119877566	LOC119877565-LOC119877566		n.33414104T>C		37	83	37,0	65,18	0.026	0.232
T-OS-0003-P1	chr26	33585123	A	G	PASS	intergenic_region	MODIFIER	LOC111092660-LOC100686388	LOC111092660-LOC100686388		n.33585123A>G		43	72	43,0	57,15	0.022	0.213
T-OS-0003-P1	chr26	34216083	T	C	PASS	intron_variant	MODIFIER	PCDH15	PCDH15	protein_coding	c.157+31518T>C		32	71	32,0	59,12	0.029	0.184
T-OS-0003-P1	chr26	34946614	C	G	PASS	intergenic_region	MODIFIER	LOC111092629-LOC119866103	LOC111092629-LOC119866103		n.34946614C>G		32	85	32,0	74,11	0.031	0.131
T-OS-0003-P1	chr26	35325030	T	C	PASS	intergenic_region	MODIFIER	LOC119866103-LOC119866250	LOC119866103-LOC119866250		n.35325030T>C		35	85	35,0	62,23	0.027	0.266
T-OS-0003-P1	chr26	35325549	G	A	PASS	intergenic_region	MODIFIER	LOC119866103-LOC119866250	LOC119866103-LOC119866250		n.35325549G>A		37	58	37,0	44,14	0.026	0.242
T-OS-0003-P1	chr26	35604751	C	G	PASS	intergenic_region	MODIFIER	LOC609464-LOC111092577	LOC609464-LOC111092577		n.35604751C>G		37	80	37,0	62,18	0.026	0.223
T-OS-0003-P1	chr26	35717235	AT	A	PASS	intergenic_region	MODIFIER	LOC111092577-LOC106557850	LOC111092577-LOC106557850		n.35717236delT		13	59	13,0	53,6	0.062	0.114
T-OS-0003-P1	chr26	35818828	T	C	PASS	intergenic_region	MODIFIER	LOC111092577-LOC106557850	LOC111092577-LOC106557850		n.35818828T>C		36	86	36,0	69,17	0.026	0.216
T-OS-0003-P1	chr26	35939790	G	A	PASS	intron_variant	MODIFIER	LOC102154823	LOC102154823	pseudogene	n.856-230C>T		35	73	35,0	63,10	0.028	0.143
T-OS-0003-P1	chr26	36098272	C	G	PASS	intron_variant	MODIFIER	PRKG1	PRKG1	protein_coding	c.1076+15080G>C		33	76	33,0	62,14	0.028	0.187
T-OS-0003-P1	chr26	36227073	A	G	PASS	intron_variant	MODIFIER	PRKG1	PRKG1	protein_coding	c.763-11287T>C		34	72	34,0	63,9	0.027	0.133
T-OS-0003-P1	chr26	36467550	G	A	PASS	intron_variant	MODIFIER	PRKG1	PRKG1	protein_coding	c.593-27754C>T		35	103	35,0	83,20	0.027	0.193
T-OS-0003-P1	chr26	36912178	C	T	PASS	intron_variant	MODIFIER	PRKG1	PRKG1	protein_coding	c.478+126679G>A		38	65	38,0	49,16	0.025	0.251
T-OS-0003-P1	chr26	37158807	G	A	PASS	intron_variant	MODIFIER	PRKG1	PRKG1	protein_coding	c.266+36961C>T		24	42	24,0	35,7	0.038	0.181
T-OS-0003-P1	chr26	37997983	A	C	PASS	intron_variant	MODIFIER	PAPSS2	PAPSS2	protein_coding	c.1086+751A>C		38	97	37,1	73,24	0.033	0.257
T-OS-0003-P1	chr26	38254568	G	T	PASS	intergenic_region	MODIFIER	PTEN-LOC119866255	PTEN-LOC119866255		n.38254568G>T		37	81	37,0	70,11	0.026	0.145
T-OS-0003-P1	chr26	39061952	A	C	PASS	intergenic_region	MODIFIER	FAS-LOC111092681	FAS-LOC111092681		n.39061952A>C		32	82	32,0	66,16	0.029	0.199
T-OS-0003-P1	chr27	184165	A	T	PASS	intergenic_region	MODIFIER	LOC477744-USP18	LOC477744-USP18		n.184165A>T		27	89	27,0	79,10	0.036	0.112
T-OS-0003-P1	chr27	1005703	G	C	PASS	intron_variant	MODIFIER	CECR2	CECR2	protein_coding	c.126+11744C>G		20	73	20,0	60,13	0.045	0.191
T-OS-0003-P1	chr27	1500513	G	A	PASS	intron_variant	MODIFIER	CACNA1C	CACNA1C	protein_coding	c.1006+2590C>T		45	115	45,0	102,13	0.021	0.119
T-OS-0003-P1	chr27	1603308	G	A	PASS	intron_variant	MODIFIER	CACNA1C	CACNA1C	protein_coding	c.568-48773C>T		41	79	41,0	65,14	0.025	0.187
T-OS-0003-P1	chr27	2380614	C	T	PASS	intron_variant	MODIFIER	WNT5B	WNT5B	protein_coding	c.7-99G>A		10	47	10,0	35,12	0.081	0.266
T-OS-0003-P1	chr27	3412557	C	A	PASS	upstream_gene_variant	MODIFIER	NINJ2	NINJ2	protein_coding	c.-1460C>A		21	99	21,0	80,19	0.043	0.204
T-OS-0003-P1	chr27	3663339	G	T	PASS	downstream_gene_variant	MODIFIER	LOC102151557	LOC102151557	pseudogene	n.*3730C>A		38	84	38,0	75,9	0.025	0.118
T-OS-0003-P1	chr27	4880272	C	A	PASS	intron_variant	MODIFIER	CRACR2A	CRACR2A	protein_coding	c.1123+5254G>T		44	88	44,0	78,10	0.023	0.122
T-OS-0003-P1	chr27	4997779	C	G	PASS	intron_variant	MODIFIER	LOC119866437	LOC119866437	pseudogene	n.920-330C>G		30	77	30,0	62,15	0.033	0.208
T-OS-0003-P1	chr27	5128405	C	T	PASS	intergenic_region	MODIFIER	PARP11-LOC611801	PARP11-LOC611801		n.5128405C>T		32	90	32,0	73,17	0.029	0.195
T-OS-0003-P1	chr27	6098017	T	C	PASS	intergenic_region	MODIFIER	GALNT8-LOC119866433	GALNT8-LOC119866433		n.6098017T>C		31	102	31,0	94,8	0.03	0.081
T-OS-0003-P1	chr27	6468842	T	G	PASS	intron_variant	MODIFIER	LOC102151373	LOC102151373	pseudogene	n.254+894A>C		44	108	44,0	83,25	0.022	0.223
T-OS-0003-P1	chr27	6711617	A	T	PASS	downstream_gene_variant	MODIFIER	NTF3	NTF3	protein_coding	c.*603A>T		19	70	18,1	56,14	0.065	0.181
T-OS-0003-P1	chr27	7642093	TGGC	T	PASS	conservative_inframe_deletion	MODERATE	NOP2	NOP2	protein_coding	c.1891_1893delGCC	p.Ala631del	31	87	31,0	71,16	0.03	0.195
T-OS-0003-P1	chr27	9011890	A	G	PASS	intron_variant	MODIFIER	RIMKLB	RIMKLB	protein_coding	c.-127+1565A>G		39	78	39,0	63,15	0.024	0.203
T-OS-0003-P1	chr27	9088750	A	G	PASS	intron_variant	MODIFIER	RIMKLB	RIMKLB	protein_coding	c.-58-35375A>G		29	85	29,0	79,6	0.034	0.083
T-OS-0003-P1	chr27	9616127	G	A	PASS	intron_variant	MODIFIER	LOC611458	LOC611458	protein_coding	c.662-157C>T		35	90	35,0	77,13	0.027	0.155
T-OS-0003-P1	chr27	9846168	A	T	PASS	upstream_gene_variant	MODIFIER	CLEC2D	CLEC2D	protein_coding	c.-4482A>T		42	93	42,0	83,10	0.022	0.121
T-OS-0003-P1	chr27	9870286	T	A	PASS	missense_variant	MODERATE	CLEC2D	CLEC2D	protein_coding	c.1883T>A	p.Ile628Asn	22	90	22,0	76,14	0.04	0.168
T-OS-0003-P1	chr27	9972319	A	C	PASS	intergenic_region	MODIFIER	CD69-KLRF1	CD69-KLRF1		n.9972319A>C		31	66	31,0	60,6	0.03	0.106
T-OS-0003-P1	chr27	10625594	A	C	PASS	intergenic_region	MODIFIER	LOC486692-LOC119866425	LOC486692-LOC119866425		n.10625594A>C		46	73	46,0	66,7	0.021	0.102
T-OS-0003-P1	chr27	11534500	G	T	PASS	intergenic_region	MODIFIER	LOC119866498-ETV6	LOC119866498-ETV6		n.11534500G>T		31	105	31,0	84,21	0.031	0.187
T-OS-0003-P1	chr27	11827331	T	G	PASS	downstream_gene_variant	MODIFIER	ETV6	ETV6	protein_coding	c.*1737T>G		32	82	32,0	66,16	0.029	0.204
T-OS-0003-P1	chr27	12766937	C	G	PASS	upstream_gene_variant	MODIFIER	GPRC5D	GPRC5D	protein_coding	c.-3882G>C		45	101	45,0	75,26	0.022	0.243
T-OS-0003-P1	chr27	12996347	A	AAGGAAGG	PASS	intron_variant	MODIFIER	EMP1	EMP1	protein_coding	c.78+700_78+701insGGAAGGA		19	67	19,0	57,10	0.044	0.166
T-OS-0003-P1	chr27	13192626	T	G	PASS	intergenic_region	MODIFIER	EMP1-LOC111092776	EMP1-LOC111092776		n.13192626T>G		38	75	38,0	60,15	0.025	0.202
T-OS-0003-P1	chr27	13424282	T	C	PASS	intron_variant	MODIFIER	GRIN2B	GRIN2B	protein_coding	c.1011-17997A>G		45	80	45,0	65,15	0.021	0.198
T-OS-0003-P1	chr27	13472051	T	G	PASS	intron_variant	MODIFIER	GRIN2B	GRIN2B	protein_coding	c.1010+4219A>C		37	83	37,0	71,12	0.026	0.158
T-OS-0003-P1	chr27	13702324	C	T	PASS	intergenic_region	MODIFIER	LOC102152683-LOC100685365	LOC102152683-LOC100685365		n.13702324C>T		36	97	36,0	83,14	0.026	0.156
T-OS-0003-P1	chr27	14248483	A	G	PASS	intron_variant	MODIFIER	LOC119877642	LOC119877642	pseudogene	n.1035-3291A>G		35	90	35,0	81,9	0.027	0.106
T-OS-0003-P1	chr27	14949139	T	G	PASS	intron_variant	MODIFIER	PTPRO	PTPRO	protein_coding	c.76-30796T>G		40	89	40,0	83,6	0.025	0.081
T-OS-0003-P1	chr27	15164187	A	G	PASS	intron_variant	MODIFIER	EPS8	EPS8	protein_coding	c.136+1444T>C		47	93	47,0	81,12	0.021	0.14
T-OS-0003-P1	chr27	15608668	G	T	PASS	intergenic_region	MODIFIER	LOC111092888-SLC15A5	LOC111092888-SLC15A5		n.15608668G>T		39	122	39,0	105,17	0.025	0.137
T-OS-0003-P1	chr27	15738621	T	C	PASS	intergenic_region	MODIFIER	SLC15A5-MGST1	SLC15A5-MGST1		n.15738621T>C		37	69	37,0	61,8	0.025	0.121
T-OS-0003-P1	chr27	15872771	T	C	PASS	intergenic_region	MODIFIER	MGST1-LMO3	MGST1-LMO3		n.15872771T>C		37	86	37,0	70,16	0.026	0.194
T-OS-0003-P1	chr27	16068849	T	C	PASS	intergenic_region	MODIFIER	LOC119866487-LOC102152174	LOC119866487-LOC102152174		n.16068849T>C		44	80	44,0	67,13	0.022	0.163
T-OS-0003-P1	chr27	16360178	G	T	PASS	intergenic_region	MODIFIER	LOC119866463-LOC100683335	LOC119866463-LOC100683335		n.16360178G>T		37	97	36,1	85,12	0.026	0.129
T-OS-0003-P1	chr27	16418862	G	T	PASS	intergenic_region	MODIFIER	LOC119866463-LOC100683335	LOC119866463-LOC100683335		n.16418862G>T		41	112	40,1	96,16	0.028	0.152
T-OS-0003-P1	chr27	16593842	C	CA	PASS	intergenic_region	MODIFIER	LOC119866463-LOC100683335	LOC119866463-LOC100683335		n.16593842_16593843insA		23	60	23,0	52,8	0.041	0.149
T-OS-0003-P1	chr27	16631604	G	C	PASS	upstream_gene_variant	MODIFIER	LOC100683335	LOC100683335	protein_coding	c.-2539C>G		33	68	33,0	59,9	0.028	0.146
T-OS-0003-P1	chr27	16686849	A	G	PASS	intergenic_region	MODIFIER	LOC100683335-LOC111092899	LOC100683335-LOC111092899		n.16686849A>G		37	84	37,0	65,19	0.027	0.235
T-OS-0003-P1	chr27	16702225	A	C	PASS	intergenic_region	MODIFIER	LOC100683335-LOC111092899	LOC100683335-LOC111092899		n.16702225A>C		40	82	40,0	71,11	0.024	0.145
T-OS-0003-P1	chr27	16778390	T	C	PASS	upstream_gene_variant	MODIFIER	LOC111092899	LOC111092899	pseudogene	n.-3513T>C		45	84	45,0	67,17	0.021	0.201
T-OS-0003-P1	chr27	16911949	T	G	PASS	intergenic_region	MODIFIER	LOC111092899-LOC119866319	LOC111092899-LOC119866319		n.16911949T>G		24	65	24,0	53,12	0.038	0.201
T-OS-0003-P1	chr27	17043987	T	C	PASS	intergenic_region	MODIFIER	LOC119866319-LOC100683253	LOC119866319-LOC100683253		n.17043987T>C		33	82	33,0	73,9	0.028	0.123
T-OS-0003-P1	chr27	17086480	C	T	PASS	intergenic_region	MODIFIER	LOC100683253-LOC119877660	LOC100683253-LOC119877660		n.17086480C>T		39	82	39,0	74,8	0.024	0.1
T-OS-0003-P1	chr27	17189797	A	G	PASS	intergenic_region	MODIFIER	LOC100683253-LOC119877660	LOC100683253-LOC119877660		n.17189797A>G		35	95	35,0	79,16	0.026	0.179
T-OS-0003-P1	chr27	17446627	G	C	PASS	intron_variant	MODIFIER	PIK3C2G	PIK3C2G	protein_coding	c.1967-3554G>C		38	79	38,0	70,9	0.025	0.125
T-OS-0003-P1	chr27	17509182	CA	C	PASS	intron_variant	MODIFIER	PIK3C2G	PIK3C2G	protein_coding	c.2845+3583delA		30	80	30,0	64,16	0.03	0.215
T-OS-0003-P1	chr27	17509187	T	G	PASS	intron_variant	MODIFIER	PIK3C2G	PIK3C2G	protein_coding	c.2845+3585T>G		30	82	30,0	66,16	0.031	0.21
T-OS-0003-P1	chr27	17520126	T	A	PASS	intron_variant	MODIFIER	PIK3C2G	PIK3C2G	protein_coding	c.2845+14524T>A		38	86	38,0	74,12	0.025	0.15
T-OS-0003-P1	chr27	17729857	T	A	PASS	intron_variant	MODIFIER	PLCZ1	PLCZ1	protein_coding	c.1667-16593A>T		35	99	35,0	87,12	0.027	0.125
T-OS-0003-P1	chr27	17730380	C	G	PASS	intron_variant	MODIFIER	PLCZ1	PLCZ1	protein_coding	c.1667-17116G>C		50	91	50,0	74,17	0.019	0.185
T-OS-0003-P1	chr27	18191269	T	TC	PASS	intron_variant	MODIFIER	PLEKHA5	PLEKHA5	protein_coding	c.230+55134dupC		25	80	25,0	68,12	0.038	0.16
T-OS-0003-P1	chr27	18289019	AG	A	PASS	intron_variant	MODIFIER	PLEKHA5	PLEKHA5	protein_coding	c.751-108delG		42	91	42,0	69,22	0.023	0.247
T-OS-0003-P1	chr27	18670684	A	G	PASS	intergenic_region	MODIFIER	LOC102157002-LOC100682682	LOC102157002-LOC100682682		n.18670684A>G		28	77	28,0	66,11	0.035	0.149
T-OS-0003-P1	chr27	19090748	G	A	PASS	intergenic_region	MODIFIER	LOC119877661-LOC119866478	LOC119877661-LOC119866478		n.19090748G>A		36	73	36,0	59,14	0.026	0.199
T-OS-0003-P1	chr27	19979785	G	C	PASS	intron_variant	MODIFIER	LOC100687158	LOC100687158	protein_coding	c.-376-8016C>G		46	101	46,0	82,19	0.021	0.199
T-OS-0003-P1	chr27	21092408	A	C	PASS	intergenic_region	MODIFIER	LDHB-KCNJ8	LDHB-KCNJ8		n.21092408A>C		40	81	40,0	73,8	0.024	0.111
T-OS-0003-P1	chr27	22053488	A	C	PASS	intergenic_region	MODIFIER	ETNK1-LOC111092848	ETNK1-LOC111092848		n.22053488A>C		26	70	26,0	52,18	0.037	0.264
T-OS-0003-P1	chr27	22583323	A	T	PASS	intergenic_region	MODIFIER	LOC111092848-SOX5	LOC111092848-SOX5		n.22583323A>T		36	81	36,0	68,13	0.027	0.169
T-OS-0003-P1	chr27	22583329	A	C	PASS	intergenic_region	MODIFIER	LOC111092848-SOX5	LOC111092848-SOX5		n.22583329A>C		36	81	36,0	69,12	0.027	0.152
T-OS-0003-P1	chr27	23015708	A	C	PASS	intron_variant	MODIFIER	SOX5	SOX5	protein_coding	c.378+17047T>G		35	93	35,0	71,22	0.028	0.242
T-OS-0003-P1	chr27	23082656	A	C	PASS	upstream_gene_variant	MODIFIER	SOX5	SOX5	protein_coding	c.-1095T>G		25	108	25,0	89,19	0.036	0.176
T-OS-0003-P1	chr27	23349945	A	T	PASS	intron_variant	MODIFIER	SOX5	SOX5	protein_coding	c.80-2633T>A		23	88	23,0	74,14	0.039	0.173
T-OS-0003-P1	chr27	23441527	A	C	PASS	intron_variant	MODIFIER	SOX5	SOX5	protein_coding	c.-165-29314T>G		54	76	54,0	63,13	0.019	0.187
T-OS-0003-P1	chr27	23702079	T	C	PASS	intergenic_region	MODIFIER	SOX5-BCAT1	SOX5-BCAT1		n.23702079T>C		30	84	30,0	66,18	0.031	0.23
T-OS-0003-P1	chr27	23702244	A	T	PASS	intergenic_region	MODIFIER	SOX5-BCAT1	SOX5-BCAT1		n.23702244A>T		39	74	39,0	60,14	0.023	0.192
T-OS-0003-P1	chr27	23786023	T	G	PASS	intergenic_region	MODIFIER	SOX5-BCAT1	SOX5-BCAT1		n.23786023T>G		31	92	31,0	77,15	0.03	0.176
T-OS-0003-P1	chr27	24430797	C	G	PASS	intergenic_region	MODIFIER	KRAS-LMNTD1	KRAS-LMNTD1		n.24430797C>G		29	74	29,0	62,12	0.032	0.162
T-OS-0003-P1	chr27	24834699	A	G	PASS	intron_variant	MODIFIER	LOC111092834	LOC111092834	pseudogene	n.385-22070T>C		31	78	31,0	71,7	0.031	0.102
T-OS-0003-P1	chr27	25145242	A	C	PASS	intergenic_region	MODIFIER	BHLHE41-SSPN	BHLHE41-SSPN		n.25145242A>C		29	78	28,1	72,6	0.04	0.089
T-OS-0003-P1	chr27	25428009	A	C	PASS	intron_variant	MODIFIER	ITPR2	ITPR2	protein_coding	c.5371-911T>G		42	79	42,0	69,10	0.023	0.139
T-OS-0003-P1	chr27	25980282	G	A	PASS	intron_variant	MODIFIER	LOC102152144	LOC102152144	pseudogene	n.483-9064G>A		35	94	34,1	79,15	0.031	0.17
T-OS-0003-P1	chr27	26814181	T	C	PASS	intron_variant	MODIFIER	PTHLH	PTHLH	protein_coding	c.-23+14410A>G		32	99	32,0	84,15	0.03	0.162
T-OS-0003-P1	chr27	27174101	C	T	PASS	intron_variant	MODIFIER	CCDC91	CCDC91	protein_coding	c.874-7456C>T		39	81	39,0	74,7	0.025	0.086
T-OS-0003-P1	chr27	28218835	T	C	PASS	intron_variant	MODIFIER	TMTC1	TMTC1	protein_coding	c.921-29597A>G		13	49	13,0	40,9	0.061	0.195
T-OS-0003-P1	chr27	28698131	T	A	PASS	intergenic_region	MODIFIER	LOC111092883-LOC119866311	LOC111092883-LOC119866311		n.28698131T>A		45	87	45,0	73,14	0.022	0.172
T-OS-0003-P1	chr27	30605765	A	C	PASS	intergenic_region	MODIFIER	LOC119866310-LOC119866476	LOC119866310-LOC119866476		n.30605765A>C		33	80	33,0	74,6	0.028	0.085
T-OS-0003-P1	chr27	30758005	G	T	PASS	intergenic_region	MODIFIER	LOC119866476-LOC119877632	LOC119866476-LOC119877632		n.30758005G>T		39	82	38,1	68,14	0.028	0.164
T-OS-0003-P1	chr27	30938645	T	G	PASS	intron_variant	MODIFIER	SYT10	SYT10	protein_coding	c.1077+9284A>C		39	99	39,0	79,20	0.025	0.205
T-OS-0003-P1	chr27	31574571	C	A	PASS	intergenic_region	MODIFIER	LOC111092840-CPNE8	LOC111092840-CPNE8		n.31574571C>A		38	90	38,0	74,16	0.026	0.191
T-OS-0003-P1	chr27	32038581	A	G	PASS	intergenic_region	MODIFIER	LOC119866309-LOC102153290	LOC119866309-LOC102153290		n.32038581A>G		31	85	31,0	76,9	0.032	0.117
T-OS-0003-P1	chr27	32511029	T	C	PASS	intron_variant	MODIFIER	ABCD2	ABCD2	protein_coding	c.1884-2407A>G		34	70	34,0	56,14	0.027	0.211
T-OS-0003-P1	chr27	32570863	C	T	PASS	upstream_gene_variant	MODIFIER	ABCD2	ABCD2	protein_coding	c.-2906G>A		37	104	37,0	81,23	0.027	0.224
T-OS-0003-P1	chr27	32658899	G	C	PASS	downstream_gene_variant	MODIFIER	C27H12orf40	C27H12orf40	protein_coding	c.*3349G>C		31	85	31,0	64,21	0.031	0.257
T-OS-0003-P1	chr27	32898945	A	G	PASS	intron_variant	MODIFIER	SLC2A13	SLC2A13	protein_coding	c.938-5693T>C		33	86	33,0	73,13	0.027	0.172
T-OS-0003-P1	chr27	33298945	A	AAAC	PASS	3_prime_UTR_variant	MODIFIER	LRRK2	LRRK2	protein_coding	c.*904_*905insCAA		30	93	30,0	73,20	0.031	0.218
T-OS-0003-P1	chr27	33311037	A	C	PASS	intergenic_region	MODIFIER	LRRK2-MUC19	LRRK2-MUC19		n.33311037A>C		31	92	31,0	74,18	0.029	0.204
T-OS-0003-P1	chr27	33332791	C	G	PASS	intron_variant	MODIFIER	MUC19	MUC19	protein_coding	c.112+697C>G		50	95	50,0	86,9	0.019	0.086
T-OS-0003-P1	chr27	33676786	C	G	PASS	intron_variant	MODIFIER	CNTN1	CNTN1	protein_coding	c.-72-49464C>G		25	75	25,0	60,15	0.037	0.198
T-OS-0003-P1	chr27	33729066	G	T	PASS	intron_variant	MODIFIER	CNTN1	CNTN1	protein_coding	c.94+933G>T		42	75	42,0	61,14	0.023	0.206
T-OS-0003-P1	chr27	33757791	C	T	PASS	intron_variant	MODIFIER	CNTN1	CNTN1	protein_coding	c.1228+1735C>T		30	79	30,0	70,9	0.031	0.125
T-OS-0003-P1	chr27	33851806	A	G	PASS	intron_variant	MODIFIER	CNTN1	CNTN1	protein_coding	c.2524-975A>G		32	94	32,0	77,17	0.03	0.172
T-OS-0003-P1	chr27	34012510	G	A	PASS	intron_variant	MODIFIER	PDZRN4	PDZRN4	protein_coding	c.837+29442G>A		40	90	40,0	73,17	0.024	0.194
T-OS-0003-P1	chr27	34110501	A	G	PASS	intron_variant	MODIFIER	PDZRN4	PDZRN4	protein_coding	c.837+127433A>G		30	80	30,0	68,12	0.031	0.161
T-OS-0003-P1	chr27	34852600	A	G	PASS	intron_variant	MODIFIER	YAF2	YAF2	protein_coding	c.153-3059T>C		38	62	38,0	47,15	0.025	0.251
T-OS-0003-P1	chr27	34900181	G	A	PASS	intergenic_region	MODIFIER	YAF2-ZCRB1	YAF2-ZCRB1		n.34900181G>A		43	90	43,0	71,19	0.022	0.219
T-OS-0003-P1	chr27	34984832	A	G	PASS	intron_variant	MODIFIER	PPHLN1	PPHLN1	protein_coding	c.298-2112A>G		26	67	26,0	48,19	0.035	0.289
T-OS-0003-P1	chr27	36225337	T	C	PASS	intron_variant	MODIFIER	IRAK4	IRAK4	protein_coding	c.717-1212T>C		36	98	36,0	83,15	0.027	0.15
T-OS-0003-P1	chr27	36962602	A	C	PASS	intron_variant	MODIFIER	NELL2	NELL2	protein_coding	c.1568-456T>G		37	93	37,0	72,21	0.026	0.227
T-OS-0003-P1	chr27	37722986	G	C	PASS	intron_variant	MODIFIER	LOC111092890	LOC111092890	pseudogene	n.153-10522C>G		36	74	36,0	63,11	0.026	0.158
T-OS-0003-P1	chr27	38449885	C	A	PASS	intergenic_region	MODIFIER	SLC38A1-SLC38A2	SLC38A1-SLC38A2		n.38449885C>A		24	85	24,0	72,13	0.041	0.157
T-OS-0003-P1	chr27	39166525	G	C	PASS	upstream_gene_variant	MODIFIER	PCED1B	PCED1B	protein_coding	c.-5254G>C		42	110	42,0	81,29	0.024	0.265
T-OS-0003-P1	chr27	41004134	T	A	PASS	intron_variant	MODIFIER	CCDC65	CCDC65	protein_coding	c.301-1963T>A		22	85	22,0	72,13	0.04	0.16
T-OS-0003-P1	chr27	41188716	T	C	PASS	upstream_gene_variant	MODIFIER	LOC119866378	LOC119866378	pseudogene	n.-1431T>C		35	111	35,0	105,6	0.027	0.064
T-OS-0003-P1	chr27	42030970	G	A	PASS	upstream_gene_variant	MODIFIER	GPD1	GPD1	protein_coding	c.-352G>A		38	128	38,0	109,19	0.027	0.157
T-OS-0003-P1	chr27	42779886	A	T	PASS	downstream_gene_variant	MODIFIER	TMPRSS12	TMPRSS12	protein_coding	c.*5172A>T		15	80	15,0	73,7	0.057	0.1
T-OS-0003-P1	chr27	43376486	C	T	PASS	intron_variant	MODIFIER	SCN8A	SCN8A	protein_coding	c.277-7262C>T		51	89	51,0	75,14	0.02	0.167
T-OS-0003-P1	chr27	43658039	A	G	PASS	intron_variant	MODIFIER	TAMALIN	TAMALIN	protein_coding	c.461-506A>G		26	105	26,0	90,15	0.036	0.155
T-OS-0003-P1	chr27	43883979	T	G	PASS	upstream_gene_variant	MODIFIER	KRT86	KRT86	protein_coding	c.-914T>G		47	94	47,0	84,10	0.02	0.118
T-OS-0003-P1	chr27	45209991	T	A	PASS	intergenic_region	MODIFIER	LOC119866298-LOC119866356	LOC119866298-LOC119866356		n.45209991T>A		45	86	45,0	72,14	0.022	0.158
T-OS-0003-P1	chr27	45518645	A	G	PASS	downstream_gene_variant	MODIFIER	LOC111092898	LOC111092898	pseudogene	n.*452A>G		35	90	35,0	85,5	0.028	0.066
T-OS-0003-P1	chr27	45989433	A	G	PASS	intergenic_region	MODIFIER	LACRT-LOC102156378	LACRT-LOC102156378		n.45989433A>G		25	62	25,0	53,9	0.037	0.152
T-OS-0003-P1	chr27	46502924	C	G	PASS	intergenic_region	MODIFIER	LOC477589-OR10A7	LOC477589-OR10A7		n.46502924C>G		34	91	34,0	78,13	0.028	0.15
T-OS-0003-P1	chr27	46520481	A	G	PASS	downstream_gene_variant	MODIFIER	OR10A7	OR10A7	protein_coding	c.*1168A>G		35	96	35,0	84,12	0.027	0.115
T-OS-0003-P1	chr28	806729	G	A	PASS	missense_variant	MODERATE	WDFY4	WDFY4	protein_coding	c.2395G>A	p.Ala799Thr	28	91	28,0	78,13	0.033	0.144
T-OS-0003-P1	chr28	1501039	A	T	PASS	downstream_gene_variant	MODIFIER	ERCC6	ERCC6	protein_coding	c.*3715T>A		34	83	34,0	71,12	0.027	0.15
T-OS-0003-P1	chr28	1671221	C	G	PASS	intron_variant	MODIFIER	CHAT	CHAT	protein_coding	c.2193+819C>G		33	86	33,0	75,11	0.029	0.132
T-OS-0003-P1	chr28	1693126	A	T	PASS	intron_variant	MODIFIER	C28H10orf53	C28H10orf53	protein_coding	c.228-889A>T		30	82	30,0	67,15	0.031	0.197
T-OS-0003-P1	chr28	4182583	G	C	PASS	downstream_gene_variant	MODIFIER	LOC102157023	LOC102157023	pseudogene	n.*2146C>G		27	79	27,0	67,12	0.036	0.162
T-OS-0003-P1	chr28	4834166	C	A	PASS	intergenic_region	MODIFIER	KIF20B-MIR8815-1	KIF20B-MIR8815-1		n.4834166C>A		40	75	40,0	65,10	0.024	0.141
T-OS-0003-P1	chr28	5317410	G	A	PASS	intergenic_region	MODIFIER	LOC119877705-LOC119866548	LOC119877705-LOC119866548		n.5317410G>A		38	73	38,0	60,13	0.026	0.191
T-OS-0003-P1	chr28	6544204	C	T	PASS	intergenic_region	MODIFIER	TNKS2-FGFBP3	TNKS2-FGFBP3		n.6544204C>T		40	82	39,1	73,9	0.028	0.122
T-OS-0003-P1	chr28	6806536	T	G	PASS	intron_variant	MODIFIER	CPEB3	CPEB3	protein_coding	c.1529+6960A>C		46	79	46,0	67,12	0.021	0.159
T-OS-0003-P1	chr28	6836858	A	G	PASS	intron_variant	MODIFIER	CPEB3	CPEB3	protein_coding	c.1313-12340T>C		44	75	44,0	59,16	0.023	0.224
T-OS-0003-P1	chr28	7634413	A	C	PASS	upstream_gene_variant	MODIFIER	LOC111093014	LOC111093014	pseudogene	n.-4565A>C		36	82	36,0	77,5	0.026	0.065
T-OS-0003-P1	chr28	7733070	A	C	PASS	intron_variant	MODIFIER	LOC111093067	LOC111093067	pseudogene	n.263+8443A>C		27	78	27,0	68,10	0.037	0.143
T-OS-0003-P1	chr28	7790846	A	C	PASS	downstream_gene_variant	MODIFIER	LOC119866630	LOC119866630	snRNA	n.*1500T>G		34	80	34,0	72,8	0.027	0.111
T-OS-0003-P1	chr28	8250122	TG	T	PASS	intergenic_region	MODIFIER	LOC119877706-SLC35G1	LOC119877706-SLC35G1		n.8250123delG		16	58	16,0	48,10	0.054	0.162
T-OS-0003-P1	chr28	8429613	T	G	PASS	intron_variant	MODIFIER	PLCE1	PLCE1	protein_coding	c.1230+37112T>G		38	98	38,0	84,14	0.025	0.134
T-OS-0003-P1	chr28	8665928	T	G	PASS	downstream_gene_variant	MODIFIER	PLCE1	PLCE1	protein_coding	c.*1962T>G		26	80	26,0	70,10	0.035	0.119
T-OS-0003-P1	chr28	10809345	C	A	PASS	upstream_gene_variant	MODIFIER	ARHGAP19	ARHGAP19	protein_coding	c.-4323G>T		31	92	31,0	82,10	0.031	0.118
T-OS-0003-P1	chr28	11774433	A	G	PASS	intron_variant	MODIFIER	HPSE2	HPSE2	protein_coding	c.1906+221T>C		25	84	25,0	78,6	0.036	0.085
T-OS-0003-P1	chr28	11911639	A	G	PASS	upstream_gene_variant	MODIFIER	LOC119877693	LOC119877693	pseudogene	n.-936A>G		43	81	43,0	71,10	0.023	0.139
T-OS-0003-P1	chr28	12079386	T	TA	PASS	intron_variant	MODIFIER	HPSE2	HPSE2	protein_coding	c.783-57736dupT		35	94	35,0	84,10	0.026	0.117
T-OS-0003-P1	chr28	12201722	T	C	PASS	intron_variant	MODIFIER	HPSE2	HPSE2	protein_coding	c.782+135588A>G		36	90	36,0	78,12	0.027	0.146
T-OS-0003-P1	chr28	12393829	C	G	PASS	intron_variant	MODIFIER	HPSE2	HPSE2	protein_coding	c.620+5323G>C		33	93	33,0	78,15	0.028	0.17
T-OS-0003-P1	chr28	12396086	T	A	PASS	upstream_gene_variant	MODIFIER	LOC119877691	LOC119877691	pseudogene	n.-3595T>A		42	83	42,0	78,5	0.024	0.065
T-OS-0003-P1	chr28	12497826	G	C	PASS	upstream_gene_variant	MODIFIER	LOC111092951	LOC111092951	pseudogene	n.-1469C>G		21	77	21,0	63,14	0.043	0.193
T-OS-0003-P1	chr28	13891879	A	C	PASS	intron_variant	MODIFIER	PDZD7	PDZD7	protein_coding	c.864+271T>G		20	59	20,0	47,12	0.045	0.219
T-OS-0003-P1	chr28	14908231	C	A	PASS	intergenic_region	MODIFIER	NOLC1-LOC100686577	NOLC1-LOC100686577		n.14908231C>A		24	78	24,0	73,5	0.039	0.08
T-OS-0003-P1	chr28	15266037	C	CTGTT	PASS	intron_variant	MODIFIER	SUFU	SUFU	protein_coding	c.455-1741_455-1740insTTGT		16	63	16,0	57,6	0.052	0.096
T-OS-0003-P1	chr28	15335104	A	G	PASS	upstream_gene_variant	MODIFIER	LOC111093000	LOC111093000	pseudogene	n.-2076T>C		41	80	41,0	72,8	0.023	0.115
T-OS-0003-P1	chr28	15918894	C	G	PASS	intron_variant	MODIFIER	PCGF6	PCGF6	protein_coding	c.780-2292G>C		31	80	31,0	71,9	0.031	0.111
T-OS-0003-P1	chr28	16053555	G	A	PASS	intron_variant	MODIFIER	NEURL1	NEURL1	protein_coding	c.85+5248G>A		23	89	23,0	65,24	0.038	0.258
T-OS-0003-P1	chr28	17315865	C	T	PASS	intron_variant	MODIFIER	SORCS3	SORCS3	protein_coding	c.723-38951C>T		38	97	38,0	74,23	0.026	0.24
T-OS-0003-P1	chr28	17408365	A	G	PASS	intron_variant	MODIFIER	SORCS3	SORCS3	protein_coding	c.823-394A>G		40	80	40,0	73,7	0.024	0.099
T-OS-0003-P1	chr28	17678802	T	G	PASS	intron_variant	MODIFIER	SORCS3	SORCS3	protein_coding	c.3471-2483T>G		37	67	37,0	60,7	0.027	0.094
T-OS-0003-P1	chr28	18325356	A	C	PASS	intergenic_region	MODIFIER	LOC119866638-LOC119866518	LOC119866638-LOC119866518		n.18325356A>C		23	68	23,0	58,10	0.04	0.16
T-OS-0003-P1	chr28	18445302	GC	G	PASS	intergenic_region	MODIFIER	LOC119866638-LOC119866518	LOC119866638-LOC119866518		n.18445303delC		36	82	36,0	69,13	0.027	0.175
T-OS-0003-P1	chr28	18556913	A	G	PASS	intergenic_region	MODIFIER	LOC119866638-LOC119866518	LOC119866638-LOC119866518		n.18556913A>G		40	81	40,0	66,15	0.023	0.193
T-OS-0003-P1	chr28	18716303	A	G	PASS	intergenic_region	MODIFIER	LOC119866638-LOC119866518	LOC119866638-LOC119866518		n.18716303A>G		45	94	45,0	76,18	0.022	0.199
T-OS-0003-P1	chr28	18999285	T	A	PASS	intron_variant	MODIFIER	SORCS1	SORCS1	protein_coding	c.739-9660A>T		37	87	37,0	72,15	0.026	0.175
T-OS-0003-P1	chr28	19081130	G	A	PASS	intron_variant	MODIFIER	SORCS1	SORCS1	protein_coding	c.639-40298C>T		31	84	31,0	73,11	0.03	0.149
T-OS-0003-P1	chr28	19115065	A	T	PASS	intron_variant	MODIFIER	SORCS1	SORCS1	protein_coding	c.638+10408T>A		36	71	36,0	62,9	0.027	0.141
T-OS-0003-P1	chr28	19269397	A	C	PASS	downstream_gene_variant	MODIFIER	LOC111093072	LOC111093072	pseudogene	n.*375A>C		28	72	28,0	54,18	0.033	0.255
T-OS-0003-P1	chr28	19353154	A	C	PASS	intergenic_region	MODIFIER	SORCS1-LOC111093001	SORCS1-LOC111093001		n.19353154A>C		36	90	36,0	77,13	0.026	0.146
T-OS-0003-P1	chr28	19397345	T	G	PASS	intergenic_region	MODIFIER	SORCS1-LOC111093001	SORCS1-LOC111093001		n.19397345T>G		46	75	46,0	63,12	0.022	0.175
T-OS-0003-P1	chr28	19424235	C	A	PASS	intergenic_region	MODIFIER	SORCS1-LOC111093001	SORCS1-LOC111093001		n.19424235C>A		37	84	37,0	67,17	0.025	0.205
T-OS-0003-P1	chr28	19823070	T	A	PASS	intron_variant	MODIFIER	LOC119866582	LOC119866582	pseudogene	n.444-7196A>T		40	88	40,0	74,14	0.024	0.172
T-OS-0003-P1	chr28	20090418	T	A	PASS	intragenic_variant	MODIFIER	LOC106557932	LOC106557932		n.20090418T>A		46	76	46,0	63,13	0.021	0.186
T-OS-0003-P1	chr28	20189269	G	A	PASS	intergenic_region	MODIFIER	LOC119866629-LOC111092968	LOC119866629-LOC111092968		n.20189269G>A		31	92	31,0	85,7	0.029	0.086
T-OS-0003-P1	chr28	20267843	A	C	PASS	intergenic_region	MODIFIER	LOC119866629-LOC111092968	LOC119866629-LOC111092968		n.20267843A>C		33	66	33,0	54,12	0.029	0.188
T-OS-0003-P1	chr28	20401478	G	T	PASS	intergenic_region	MODIFIER	LOC119866629-LOC111092968	LOC119866629-LOC111092968		n.20401478G>T		36	81	36,0	68,13	0.027	0.179
T-OS-0003-P1	chr28	20413437	A	C	PASS	intergenic_region	MODIFIER	LOC119866629-LOC111092968	LOC119866629-LOC111092968		n.20413437A>C		30	76	30,0	60,16	0.03	0.223
T-OS-0003-P1	chr28	20561327	C	G	PASS	intergenic_region	MODIFIER	LOC111092968-LOC100687988	LOC111092968-LOC100687988		n.20561327C>G		39	103	39,0	97,6	0.025	0.069
T-OS-0003-P1	chr28	21278932	A	G	PASS	intergenic_region	MODIFIER	LOC119866583-XPNPEP1	LOC119866583-XPNPEP1		n.21278932A>G		35	77	35,0	66,11	0.028	0.135
T-OS-0003-P1	chr28	23525664	T	G	PASS	intergenic_region	MODIFIER	LOC119866589-LOC119866521	LOC119866589-LOC119866521		n.23525664T>G		31	96	31,0	82,14	0.03	0.152
T-OS-0003-P1	chr28	24164000	A	G	PASS	intergenic_region	MODIFIER	VTI1A-LOC100855860	VTI1A-LOC100855860		n.24164000A>G		28	80	28,0	71,9	0.035	0.126
T-OS-0003-P1	chr28	24451635	A	AG	PASS	intron_variant	MODIFIER	TCF7L2	TCF7L2	protein_coding	c.1478-221dupG		17	49	17,0	40,9	0.049	0.199
T-OS-0003-P1	chr28	24816501	G	C	PASS	downstream_gene_variant	MODIFIER	NRAP	NRAP	protein_coding	c.*2461C>G		32	69	32,0	58,11	0.029	0.171
T-OS-0003-P1	chr28	25469985	A	T	PASS	intron_variant	MODIFIER	AFAP1L2	AFAP1L2	protein_coding	c.-23-2032T>A		33	89	33,0	75,14	0.029	0.16
T-OS-0003-P1	chr28	25899791	C	T	PASS	intron_variant	MODIFIER	FAM160B1	FAM160B1	protein_coding	c.46-2167C>T		28	80	28,0	67,13	0.033	0.179
T-OS-0003-P1	chr28	26888680	T	C	PASS	intron_variant	MODIFIER	ATRNL1	ATRNL1	protein_coding	c.4022-11268T>C		46	81	46,0	74,7	0.022	0.099
T-OS-0003-P1	chr28	26932765	A	C	PASS	intergenic_region	MODIFIER	ATRNL1-GFRA1	ATRNL1-GFRA1		n.26932765A>C		45	107	45,0	98,9	0.023	0.093
T-OS-0003-P1	chr28	27055594	C	A	PASS	intron_variant	MODIFIER	GFRA1	GFRA1	protein_coding	c.770+13036G>T		46	98	46,0	84,14	0.021	0.152
T-OS-0003-P1	chr28	27228214	T	A	PASS	intergenic_region	MODIFIER	GFRA1-CCDC172	GFRA1-CCDC172		n.27228214T>A		36	103	36,0	82,21	0.027	0.22
T-OS-0003-P1	chr28	28161733	C	T	PASS	intron_variant	MODIFIER	LOC111093041	LOC111093041	pseudogene	n.1202-2255C>T		33	87	33,0	71,16	0.028	0.173
T-OS-0003-P1	chr28	28165049	G	A	PASS	intron_variant	MODIFIER	LOC111093041	LOC111093041	pseudogene	n.1282-806G>A		40	83	40,0	74,9	0.024	0.121
T-OS-0003-P1	chr28	28226429	A	T	PASS	upstream_gene_variant	MODIFIER	LOC111093058	LOC111093058	pseudogene	n.-1598T>A		36	86	36,0	66,20	0.027	0.236
T-OS-0003-P1	chr28	28435262	A	G	PASS	intergenic_region	MODIFIER	LOC102156401-LOC119866598	LOC102156401-LOC119866598		n.28435262A>G		44	67	44,0	56,11	0.022	0.174
T-OS-0003-P1	chr28	28490478	A	G	PASS	downstream_gene_variant	MODIFIER	LOC119866642	LOC119866642	snRNA	n.*2118T>C		37	97	37,0	79,18	0.026	0.192
T-OS-0003-P1	chr28	28781897	A	T	PASS	intergenic_region	MODIFIER	RAB11FIP2-LOC119866599	RAB11FIP2-LOC119866599		n.28781897A>T		35	109	35,0	98,11	0.028	0.11
T-OS-0003-P1	chr28	28807980	T	G	PASS	intergenic_region	MODIFIER	RAB11FIP2-LOC119866599	RAB11FIP2-LOC119866599		n.28807980T>G		26	86	26,0	73,13	0.035	0.163
T-OS-0003-P1	chr28	29545248	G	GA	PASS	intergenic_region	MODIFIER	LOC111093039-LOC119877677	LOC111093039-LOC119877677		n.29545248_29545249insA		19	63	19,0	48,15	0.042	0.23
T-OS-0003-P1	chr28	29545253	AG	A	PASS	intergenic_region	MODIFIER	LOC111093039-LOC119877677	LOC111093039-LOC119877677		n.29545254delG		22	65	22,0	52,13	0.039	0.193
T-OS-0003-P1	chr28	29610979	G	C	PASS	upstream_gene_variant	MODIFIER	LOC119866651	LOC119866651	snoRNA	n.-2584C>G		26	72	26,0	66,6	0.037	0.088
T-OS-0003-P1	chr28	29791395	T	C	PASS	intron_variant	MODIFIER	GRK5	GRK5	protein_coding	c.53-31026T>C		34	88	34,0	72,16	0.028	0.192
T-OS-0003-P1	chr28	30911560	C	A	PASS	intergenic_region	MODIFIER	PLPP4-LOC119866528	PLPP4-LOC119866528		n.30911560C>A		36	90	36,0	68,22	0.029	0.256
T-OS-0003-P1	chr28	31023822	T	C	PASS	intergenic_region	MODIFIER	PLPP4-LOC119866528	PLPP4-LOC119866528		n.31023822T>C		27	91	27,0	80,11	0.035	0.138
T-OS-0003-P1	chr28	31455373	C	G	PASS	intergenic_region	MODIFIER	WDR11-LOC111093024	WDR11-LOC111093024		n.31455373C>G		39	88	39,0	78,10	0.025	0.12
T-OS-0003-P1	chr28	31698477	C	CCGGGA	PASS	upstream_gene_variant	MODIFIER	FGFR2	FGFR2	protein_coding	c.-397_-396insTCCCG		27	87	27,0	75,12	0.034	0.139
T-OS-0003-P1	chr28	33022292	T	C	PASS	upstream_gene_variant	MODIFIER	LOC111093056	LOC111093056	pseudogene	n.-1023A>G		40	80	40,0	68,12	0.024	0.163
T-OS-0003-P1	chr28	33154742	C	T	PASS	intron_variant	MODIFIER	LOC111093029	LOC111093029	pseudogene	n.303+24681C>T		44	86	44,0	68,18	0.023	0.217
T-OS-0003-P1	chr28	33280182	T	G	PASS	intergenic_region	MODIFIER	LOC111093029-LOC111093068	LOC111093029-LOC111093068		n.33280182T>G		39	87	39,0	73,14	0.025	0.173
T-OS-0003-P1	chr28	34933500	A	C	PASS	intergenic_region	MODIFIER	CTBP2-LOC119877701	CTBP2-LOC119877701		n.34933500A>C		31	74	31,0	60,14	0.03	0.204
T-OS-0003-P1	chr28	35405083	C	G	PASS	intron_variant	MODIFIER	DHX32	DHX32	protein_coding	c.-234-5987G>C		36	84	36,0	72,12	0.027	0.152
T-OS-0003-P1	chr28	36072307	C	A	PASS	upstream_gene_variant	MODIFIER	LOC111093091	LOC111093091	pseudogene	n.-2696C>A		50	101	50,0	96,5	0.02	0.06
T-OS-0003-P1	chr28	37312656	G	A	PASS	intergenic_region	MODIFIER	MKI67-LOC119866540	MKI67-LOC119866540		n.37312656G>A		47	119	47,0	95,24	0.02	0.21
T-OS-0003-P1	chr28	37417649	G	A	PASS	intergenic_region	MODIFIER	MKI67-LOC119866540	MKI67-LOC119866540		n.37417649G>A		38	137	38,0	113,24	0.025	0.174
T-OS-0003-P1	chr28	37532201	T	G	PASS	intergenic_region	MODIFIER	MKI67-LOC119866540	MKI67-LOC119866540		n.37532201T>G		50	99	50,0	91,8	0.02	0.087
T-OS-0003-P1	chr28	37576404	G	A	PASS	intergenic_region	MODIFIER	LOC119866540-LOC106557948	LOC119866540-LOC106557948		n.37576404G>A		29	133	29,0	109,24	0.034	0.185
T-OS-0003-P1	chr28	37596367	C	T	PASS	intergenic_region	MODIFIER	LOC119866540-LOC106557948	LOC119866540-LOC106557948		n.37596367C>T		53	99	53,0	78,21	0.019	0.219
T-OS-0003-P1	chr28	37641101	T	C	PASS	intergenic_region	MODIFIER	LOC119866540-LOC106557948	LOC119866540-LOC106557948		n.37641101T>C		28	86	28,0	63,23	0.035	0.274
T-OS-0003-P1	chr28	39369188	T	G	PASS	intergenic_region	MODIFIER	LOC102152832-LOC111093053	LOC102152832-LOC111093053		n.39369188T>G		44	109	44,0	91,18	0.023	0.174
T-OS-0003-P1	chr28	39387240	TTG	T	PASS	intergenic_region	MODIFIER	LOC102152832-LOC111093053	LOC102152832-LOC111093053		n.39387241_39387242delTG		38	90	38,0	75,15	0.026	0.182
T-OS-0003-P1	chr28	39460392	T	C	PASS	intergenic_region	MODIFIER	LOC102152832-LOC111093053	LOC102152832-LOC111093053		n.39460392T>C		30	115	30,0	86,29	0.032	0.264
T-OS-0003-P1	chr28	39517394	A	C	PASS	intergenic_region	MODIFIER	LOC102152832-LOC111093053	LOC102152832-LOC111093053		n.39517394A>C		42	97	42,0	87,10	0.023	0.113
T-OS-0003-P1	chr28	39569838	C	T	PASS	intergenic_region	MODIFIER	LOC102152832-LOC111093053	LOC102152832-LOC111093053		n.39569838C>T		41	86	41,0	69,17	0.023	0.186
T-OS-0003-P1	chr28	39817011	A	G	PASS	downstream_gene_variant	MODIFIER	LOC111093082	LOC111093082	pseudogene	n.*4024A>G		33	69	33,0	63,6	0.028	0.104
T-OS-0003-P1	chr28	40446915	A	G	PASS	intergenic_region	MODIFIER	LOC119866542-PPP2R2D	LOC119866542-PPP2R2D		n.40446915A>G		36	139	36,0	120,19	0.026	0.145
T-OS-0003-P1	chr28	40544662	G	C	PASS	downstream_gene_variant	MODIFIER	PPP2R2D	PPP2R2D	protein_coding	c.*2517G>C		41	110	41,0	99,11	0.024	0.107
T-OS-0003-P1	chr28	40692516	T	TC	PASS	downstream_gene_variant	MODIFIER	JAKMIP3	JAKMIP3	protein_coding	c.*8047_*8048insC		35	95	35,0	73,22	0.027	0.237
T-OS-0003-P1	chr28	41412656	G	C	PASS	upstream_gene_variant	MODIFIER	LOC491698	LOC491698	protein_coding	c.-2161G>C		36	101	36,0	82,19	0.026	0.19
T-OS-0003-P1	chr28	41456973	A	C	PASS	intron_variant	MODIFIER	ECHS1	ECHS1	protein_coding	c.286+183T>G		49	95	49,0	91,4	0.02	0.054
T-OS-0003-P1	chr28	41730015	T	G	PASS	intergenic_region	MODIFIER	MIR8818-CHR_END	MIR8818-CHR_END		n.41730015T>G		39	68	39,0	51,17	0.024	0.253
T-OS-0003-P1	chr29	107482	G	A	PASS	intergenic_region	MODIFIER	CHR_START-PRKDC	CHR_START-PRKDC		n.107482G>A		34	93	34,0	77,16	0.028	0.17
T-OS-0003-P1	chr29	384432	C	CA	PASS	intron_variant	MODIFIER	PRKDC	PRKDC	protein_coding	c.6899+15dupT		31	77	31,0	58,19	0.029	0.248
T-OS-0003-P1	chr29	1386689	G	T	PASS	intergenic_region	MODIFIER	LOC119866663-LOC111093123	LOC119866663-LOC111093123		n.1386689G>T		36	73	36,0	66,7	0.026	0.088
T-OS-0003-P1	chr29	1540108	C	G	PASS	intergenic_region	MODIFIER	LOC100855444-LOC111093204	LOC100855444-LOC111093204		n.1540108C>G		43	85	43,0	65,20	0.023	0.242
T-OS-0003-P1	chr29	1992814	C	G	PASS	intron_variant	MODIFIER	LOC111093231	LOC111093231	pseudogene	n.190-3883C>G		34	98	34,0	81,17	0.028	0.182
T-OS-0003-P1	chr29	2235798	G	T	PASS	intergenic_region	MODIFIER	LOC119877710-SNTG1	LOC119877710-SNTG1		n.2235798G>T		49	78	49,0	64,14	0.021	0.182
T-OS-0003-P1	chr29	2425596	G	A	PASS	intron_variant	MODIFIER	SNTG1	SNTG1	protein_coding	c.1055+126092G>A		47	91	47,0	80,11	0.021	0.134
T-OS-0003-P1	chr29	2649841	C	A	PASS	intron_variant	MODIFIER	SNTG1	SNTG1	protein_coding	c.1130+73257C>A		38	66	38,0	56,10	0.027	0.166
T-OS-0003-P1	chr29	3119120	A	C	PASS	intergenic_region	MODIFIER	SNTG1-LOC119866807	SNTG1-LOC119866807		n.3119120A>C		44	76	43,1	68,8	0.024	0.113
T-OS-0003-P1	chr29	3374199	AG	A	PASS	intergenic_region	MODIFIER	LOC119866807-PXDNL	LOC119866807-PXDNL		n.3374200delG		37	96	37,0	84,12	0.025	0.138
T-OS-0003-P1	chr29	3398370	A	T	PASS	intergenic_region	MODIFIER	LOC119866807-PXDNL	LOC119866807-PXDNL		n.3398370A>T		28	85	28,0	73,12	0.034	0.153
T-OS-0003-P1	chr29	3487830	C	T	PASS	intergenic_region	MODIFIER	LOC119866807-PXDNL	LOC119866807-PXDNL		n.3487830C>T		38	71	38,0	57,14	0.026	0.208
T-OS-0003-P1	chr29	4389010	C	G	PASS	upstream_gene_variant	MODIFIER	ST18	ST18	protein_coding	c.-2907G>C		41	83	41,0	71,12	0.023	0.129
T-OS-0003-P1	chr29	4449671	T	C	PASS	intergenic_region	MODIFIER	ST18-LOC106557997	ST18-LOC106557997		n.4449671T>C		50	88	50,0	72,16	0.019	0.195
T-OS-0003-P1	chr29	5045201	T	G	PASS	intergenic_region	MODIFIER	LOC100685939-LOC119877726	LOC100685939-LOC119877726		n.5045201T>G		34	92	34,0	84,8	0.028	0.094
T-OS-0003-P1	chr29	6407370	T	C	PASS	intergenic_region	MODIFIER	SOX17-LOC119866698	SOX17-LOC119866698		n.6407370T>C		34	89	34,0	76,13	0.029	0.156
T-OS-0003-P1	chr29	8492689	T	C	PASS	intergenic_region	MODIFIER	LOC106557999-LOC102151447	LOC106557999-LOC102151447		n.8492689T>C		46	94	46,0	75,19	0.022	0.206
T-OS-0003-P1	chr29	8523099	A	G	PASS	intergenic_region	MODIFIER	LOC106557999-LOC102151447	LOC106557999-LOC102151447		n.8523099A>G		35	81	35,0	71,10	0.028	0.132
T-OS-0003-P1	chr29	8854686	A	G	PASS	intron_variant	MODIFIER	LOC111093253	LOC111093253	pseudogene	n.1891-5891A>G		34	84	34,0	69,15	0.029	0.193
T-OS-0003-P1	chr29	8880661	T	C	PASS	intergenic_region	MODIFIER	LOC111093253-LOC111093248	LOC111093253-LOC111093248		n.8880661T>C		27	65	27,0	55,10	0.037	0.167
T-OS-0003-P1	chr29	9168352	T	C	PASS	intron_variant	MODIFIER	LOC111093248	LOC111093248	pseudogene	n.488+1195A>G		40	97	40,0	72,25	0.024	0.266
T-OS-0003-P1	chr29	9831071	G	A	PASS	intron_variant	MODIFIER	LOC482977	LOC482977	protein_coding	c.-14-9120G>A		37	80	37,0	63,17	0.024	0.232
T-OS-0003-P1	chr29	10501471	C	T	PASS	intergenic_region	MODIFIER	LOC102152621-LOC111093171	LOC102152621-LOC111093171		n.10501471C>T		38	93	38,0	80,13	0.025	0.152
T-OS-0003-P1	chr29	11013257	G	C	PASS	intergenic_region	MODIFIER	LOC111093171-LOC119866671	LOC111093171-LOC119866671		n.11013257G>C		26	74	26,0	68,6	0.037	0.093
T-OS-0003-P1	chr29	11119826	C	T	PASS	intergenic_region	MODIFIER	LOC119866671-CA8	LOC119866671-CA8		n.11119826C>T		41	85	41,0	70,15	0.023	0.191
T-OS-0003-P1	chr29	12214137	A	G	PASS	intron_variant	MODIFIER	CLVS1	CLVS1	protein_coding	c.456-4425A>G		30	72	30,0	67,5	0.03	0.084
T-OS-0003-P1	chr29	12513088	A	G	PASS	intergenic_region	MODIFIER	ASPH-LOC111093126	ASPH-LOC111093126		n.12513088A>G		24	87	24,0	78,9	0.039	0.113
T-OS-0003-P1	chr29	12704290	T	C	PASS	intergenic_region	MODIFIER	LOC111093126-LOC102153180	LOC111093126-LOC102153180		n.12704290T>C		35	84	35,0	67,17	0.027	0.205
T-OS-0003-P1	chr29	14026313	T	G	PASS	intergenic_region	MODIFIER	YTHDF3-LOC111093147	YTHDF3-LOC111093147		n.14026313T>G		26	76	26,0	68,8	0.037	0.117
T-OS-0003-P1	chr29	14162343	A	T	PASS	intergenic_region	MODIFIER	YTHDF3-LOC111093147	YTHDF3-LOC111093147		n.14162343A>T		25	70	25,0	57,13	0.038	0.186
T-OS-0003-P1	chr29	14415782	A	G	PASS	intergenic_region	MODIFIER	LOC111093147-LOC111093146	LOC111093147-LOC111093146		n.14415782A>G		42	74	42,0	64,10	0.023	0.133
T-OS-0003-P1	chr29	14503183	A	G	PASS	intergenic_region	MODIFIER	LOC111093143-LOC102153892	LOC111093143-LOC102153892		n.14503183A>G		36	74	36,0	65,9	0.026	0.135
T-OS-0003-P1	chr29	14662993	A	C	PASS	intron_variant	MODIFIER	LOC111093148	LOC111093148	pseudogene	n.186-1793A>C		40	75	40,0	61,14	0.023	0.198
T-OS-0003-P1	chr29	14689214	G	T	PASS	intergenic_region	MODIFIER	LOC111093148-MIR124-2	LOC111093148-MIR124-2		n.14689214G>T		40	98	39,1	85,13	0.026	0.14
T-OS-0003-P1	chr29	14796178	A	C	PASS	intergenic_region	MODIFIER	MIR124-2-LOC106558002	MIR124-2-LOC106558002		n.14796178A>C		39	82	39,0	68,14	0.024	0.179
T-OS-0003-P1	chr29	14835307	A	C	PASS	intergenic_region	MODIFIER	MIR124-2-LOC106558002	MIR124-2-LOC106558002		n.14835307A>C		44	93	44,0	77,16	0.021	0.183
T-OS-0003-P1	chr29	15723313	A	G	PASS	intergenic_region	MODIFIER	LOC102154401-ARMC1	LOC102154401-ARMC1		n.15723313A>G		50	79	50,0	65,14	0.019	0.186
T-OS-0003-P1	chr29	16108400	C	T	PASS	intergenic_region	MODIFIER	PDE7A-DNAJC5B	PDE7A-DNAJC5B		n.16108400C>T		35	95	35,0	91,4	0.027	0.054
T-OS-0003-P1	chr29	16702376	G	A	PASS	missense_variant	MODERATE	VCPIP1	VCPIP1	protein_coding	c.1127C>T	p.Ala376Val	34	74	34,0	67,7	0.028	0.112
T-OS-0003-P1	chr29	17568312	T	G	PASS	intron_variant	MODIFIER	CPA6	CPA6	protein_coding	c.192+15263A>C		45	73	45,0	68,5	0.022	0.08
T-OS-0003-P1	chr29	18390083	G	A	PASS	intron_variant	MODIFIER	C29H8orf34	C29H8orf34	protein_coding	c.478+1288G>A		40	86	40,0	74,12	0.024	0.144
T-OS-0003-P1	chr29	18789532	T	C	PASS	intergenic_region	MODIFIER	LOC111093133-LOC102151134	LOC111093133-LOC102151134		n.18789532T>C		29	83	29,0	72,11	0.033	0.145
T-OS-0003-P1	chr29	19922666	T	G	PASS	intron_variant	MODIFIER	NCOA2	NCOA2	protein_coding	c.-20+8469A>C		29	93	29,0	85,8	0.032	0.096
T-OS-0003-P1	chr29	20645799	TA	T	PASS	intergenic_region	MODIFIER	LOC111093222-EYA1	LOC111093222-EYA1		n.20645800delA		29	72	29,0	56,16	0.032	0.221
T-OS-0003-P1	chr29	20659150	G	C	PASS	downstream_gene_variant	MODIFIER	EYA1	EYA1	protein_coding	c.*2122C>G		25	92	25,0	81,11	0.037	0.138
T-OS-0003-P1	chr29	20798150	A	C	PASS	intron_variant	MODIFIER	EYA1	EYA1	protein_coding	c.289+3103T>G		32	91	32,0	75,16	0.03	0.193
T-OS-0003-P1	chr29	23645515	C	G	PASS	intergenic_region	MODIFIER	LOC111093135-PI15	LOC111093135-PI15		n.23645515C>G		36	78	36,0	59,19	0.026	0.254
T-OS-0003-P1	chr29	23925098	G	C	PASS	intron_variant	MODIFIER	CRISPLD1	CRISPLD1	protein_coding	c.259-9698G>C		38	72	38,0	59,13	0.026	0.195
T-OS-0003-P1	chr29	23967962	TA	T	PASS	intergenic_region	MODIFIER	CRISPLD1-LOC100688946	CRISPLD1-LOC100688946		n.23967963delA		38	87	38,0	71,16	0.025	0.183
T-OS-0003-P1	chr29	24053016	A	T	PASS	intergenic_region	MODIFIER	LOC119866792-LOC119866677	LOC119866792-LOC119866677		n.24053016A>T		49	84	49,0	74,10	0.02	0.124
T-OS-0003-P1	chr29	24112097	T	G	PASS	intergenic_region	MODIFIER	LOC119866792-LOC119866677	LOC119866792-LOC119866677		n.24112097T>G		44	85	44,0	70,15	0.022	0.168
T-OS-0003-P1	chr29	24235987	T	C	PASS	upstream_gene_variant	MODIFIER	HNF4G	HNF4G	protein_coding	c.-2046T>C		34	94	34,0	89,5	0.028	0.064
T-OS-0003-P1	chr29	24367337	A	G	PASS	intergenic_region	MODIFIER	HNF4G-LOC111093182	HNF4G-LOC111093182		n.24367337A>G		36	85	36,0	76,9	0.027	0.116
T-OS-0003-P1	chr29	24492795	C	G	PASS	upstream_gene_variant	MODIFIER	LOC111093182	LOC111093182	pseudogene	n.-461G>C		30	87	30,0	66,21	0.031	0.241
T-OS-0003-P1	chr29	24800866	A	G	PASS	intergenic_region	MODIFIER	LOC119866680-LOC111093206	LOC119866680-LOC111093206		n.24800866A>G		36	94	36,0	78,16	0.026	0.16
T-OS-0003-P1	chr29	24973073	C	T	PASS	intergenic_region	MODIFIER	LOC119866680-LOC111093206	LOC119866680-LOC111093206		n.24973073C>T		34	77	34,0	59,18	0.028	0.21
T-OS-0003-P1	chr29	25023806	A	G	PASS	intergenic_region	MODIFIER	LOC111093206-LOC111093210	LOC111093206-LOC111093210		n.25023806A>G		28	71	28,0	58,13	0.033	0.207
T-OS-0003-P1	chr29	25303942	T	A	PASS	intron_variant	MODIFIER	ZFHX4	ZFHX4	protein_coding	c.3094-15146T>A		31	90	31,0	76,14	0.03	0.159
T-OS-0003-P1	chr29	25528193	C	G	PASS	intron_variant	MODIFIER	LOC111093254	LOC111093254	pseudogene	n.1293+7402C>G		30	86	30,0	82,4	0.031	0.059
T-OS-0003-P1	chr29	25562632	G	C	PASS	intron_variant	MODIFIER	LOC111093254	LOC111093254	pseudogene	n.1358-1305G>C		34	93	34,0	70,23	0.028	0.251
T-OS-0003-P1	chr29	25591380	A	G	PASS	intron_variant	MODIFIER	LOC111093254	LOC111093254	pseudogene	n.1706+611A>G		47	97	47,0	78,19	0.021	0.217
T-OS-0003-P1	chr29	25747333	G	A	PASS	intergenic_region	MODIFIER	LOC111093254-LOC111093110	LOC111093254-LOC111093110		n.25747333G>A		29	105	29,0	88,17	0.033	0.166
T-OS-0003-P1	chr29	25815564	T	C	PASS	intergenic_region	MODIFIER	LOC111093110-LOC100682635	LOC111093110-LOC100682635		n.25815564T>C		25	82	25,0	66,16	0.036	0.198
T-OS-0003-P1	chr29	26024859	G	A	PASS	intergenic_region	MODIFIER	LOC119866771-LOC111093168	LOC119866771-LOC111093168		n.26024859G>A		45	81	45,0	66,15	0.021	0.193
T-OS-0003-P1	chr29	26090731	A	C	PASS	intergenic_region	MODIFIER	LOC119866771-LOC111093168	LOC119866771-LOC111093168		n.26090731A>C		35	91	35,0	72,19	0.027	0.22
T-OS-0003-P1	chr29	26236453	A	C	PASS	downstream_gene_variant	MODIFIER	LOC111093168	LOC111093168	pseudogene	n.*544T>G		36	100	36,0	87,13	0.026	0.148
T-OS-0003-P1	chr29	26770618	T	G	PASS	downstream_gene_variant	MODIFIER	LOC119866785	LOC119866785	snRNA	n.*4604A>C		44	79	44,0	70,9	0.023	0.115
T-OS-0003-P1	chr29	26909215	C	G	PASS	intron_variant	MODIFIER	ZC2HC1A	ZC2HC1A	protein_coding	c.783+1995C>G		31	78	31,0	73,5	0.031	0.08
T-OS-0003-P1	chr29	26981996	T	G	PASS	intron_variant	MODIFIER	IL7	IL7	protein_coding	c.11-198A>C		37	74	37,0	60,14	0.026	0.207
T-OS-0003-P1	chr29	27512144	A	C	PASS	intron_variant	MODIFIER	LOC111093209	LOC111093209	pseudogene	n.127+1697A>C		38	92	38,0	80,12	0.025	0.141
T-OS-0003-P1	chr29	28067597	C	A	PASS	intron_variant	MODIFIER	TPD52	TPD52	protein_coding	c.79+14428G>T		35	79	35,0	58,21	0.028	0.263
T-OS-0003-P1	chr29	28822973	T	C	PASS	intron_variant	MODIFIER	PAG1	PAG1	protein_coding	c.-83+12594A>G		40	84	40,0	76,8	0.024	0.107
T-OS-0003-P1	chr29	30943373	A	G	PASS	intergenic_region	MODIFIER	LOC487023-LOC102153041	LOC487023-LOC102153041		n.30943373A>G		32	81	31,1	62,19	0.036	0.235
T-OS-0003-P1	chr29	30954343	C	T	PASS	intergenic_region	MODIFIER	LOC487023-LOC102153041	LOC487023-LOC102153041		n.30954343C>T		35	78	35,0	64,14	0.028	0.197
T-OS-0003-P1	chr29	31057201	A	T	PASS	intron_variant	MODIFIER	LOC102153041	LOC102153041	pseudogene	n.153-320T>A		50	86	50,0	67,19	0.02	0.212
T-OS-0003-P1	chr29	31466582	C	A	PASS	intron_variant	MODIFIER	RALYL	RALYL	protein_coding	c.802+75745C>A		32	80	32,0	60,20	0.03	0.25
T-OS-0003-P1	chr29	31544040	G	T	PASS	upstream_gene_variant	MODIFIER	LOC111093173	LOC111093173	pseudogene	n.-4777C>A		23	62	23,0	49,13	0.042	0.2
T-OS-0003-P1	chr29	32057944	T	C	PASS	3_prime_UTR_variant	MODIFIER	RALYL	RALYL	protein_coding	c.*4921T>C		37	81	37,0	63,18	0.026	0.218
T-OS-0003-P1	chr29	32495454	CA	C	PASS	intergenic_region	MODIFIER	CA1-CA3	CA1-CA3		n.32495455delA		30	90	30,0	77,13	0.031	0.145
T-OS-0003-P1	chr29	32740984	T	C	PASS	intergenic_region	MODIFIER	LOC111093181-PSKH2	LOC111093181-PSKH2		n.32740984T>C		35	75	35,0	61,14	0.027	0.187
T-OS-0003-P1	chr29	33367697	T	C	PASS	intron_variant	MODIFIER	CPNE3	CPNE3	protein_coding	c.1121-708T>C		28	74	28,0	57,17	0.034	0.241
T-OS-0003-P1	chr29	33412680	T	C	PASS	upstream_gene_variant	MODIFIER	LOC119866739	LOC119866739	pseudogene	n.-2818A>G		45	74	45,0	62,12	0.022	0.169
T-OS-0003-P1	chr29	33526357	T	C	PASS	intron_variant	MODIFIER	CNGB3	CNGB3	protein_coding	c.194-2406A>G		41	93	41,0	79,14	0.023	0.158
T-OS-0003-P1	chr29	33682359	A	C	PASS	intron_variant	MODIFIER	CNBD1	CNBD1	protein_coding	c.614+7231A>C		43	91	43,0	73,18	0.023	0.209
T-OS-0003-P1	chr29	34121993	T	C	PASS	intron_variant	MODIFIER	CNBD1	CNBD1	protein_coding	c.1356+21976T>C		32	86	32,0	71,15	0.031	0.181
T-OS-0003-P1	chr29	34904124	T	G	PASS	intergenic_region	MODIFIER	LOC106558009-LOC477935	LOC106558009-LOC477935		n.34904124T>G		37	80	37,0	67,13	0.026	0.175
T-OS-0003-P1	chr29	35145176	T	G	PASS	intergenic_region	MODIFIER	LOC119866800-LOC111093211	LOC119866800-LOC111093211		n.35145176T>G		23	73	23,0	61,12	0.04	0.181
T-OS-0003-P1	chr29	35269842	G	A	PASS	intergenic_region	MODIFIER	LOC111093211-LOC111093241	LOC111093211-LOC111093241		n.35269842G>A		40	72	40,0	62,10	0.024	0.156
T-OS-0003-P1	chr29	35377310	T	C	PASS	intergenic_region	MODIFIER	LOC111093211-LOC111093241	LOC111093211-LOC111093241		n.35377310T>C		37	102	37,0	83,19	0.025	0.189
T-OS-0003-P1	chr29	35919364	T	C	PASS	intergenic_region	MODIFIER	LOC611295-RIPK2	LOC611295-RIPK2		n.35919364T>C		19	75	19,0	64,11	0.05	0.157
T-OS-0003-P1	chr29	36578586	A	C	PASS	intergenic_region	MODIFIER	CALB1-LOC119866685	CALB1-LOC119866685		n.36578586A>C		36	94	36,0	87,7	0.027	0.085
T-OS-0003-P1	chr29	36783618	T	G	PASS	upstream_gene_variant	MODIFIER	NECAB1	NECAB1	protein_coding	c.-4462T>G		27	77	27,0	71,6	0.034	0.082
T-OS-0003-P1	chr29	36896393	A	C	PASS	upstream_gene_variant	MODIFIER	LOC111093131	LOC111093131	pseudogene	n.-2984T>G		28	70	28,0	55,15	0.035	0.215
T-OS-0003-P1	chr29	37263823	C	T	PASS	intron_variant	MODIFIER	SLC26A7	SLC26A7	protein_coding	c.193+5245C>T		30	103	30,0	91,12	0.031	0.126
T-OS-0003-P1	chr29	37782065	C	G	PASS	intergenic_region	MODIFIER	LOC111093156-RUNX1T1	LOC111093156-RUNX1T1		n.37782065C>G		46	80	46,0	61,19	0.022	0.244
T-OS-0003-P1	chr29	37874030	A	G	PASS	downstream_gene_variant	MODIFIER	LOC111093230	LOC111093230	pseudogene	n.*253A>G		33	85	33,0	74,11	0.028	0.133
T-OS-0003-P1	chr29	38069869	G	A	PASS	intergenic_region	MODIFIER	RUNX1T1-LOC119866686	RUNX1T1-LOC119866686		n.38069869G>A		31	94	31,0	77,17	0.031	0.189
T-OS-0003-P1	chr29	38151159	G	C	PASS	intron_variant	MODIFIER	LOC119866687	LOC119866687	pseudogene	n.236-1763G>C		35	75	35,0	64,11	0.029	0.16
T-OS-0003-P1	chr29	38964334	T	G	PASS	intergenic_region	MODIFIER	TRIQK-LOC100685448	TRIQK-LOC100685448		n.38964334T>G		37	86	37,0	69,17	0.026	0.207
T-OS-0003-P1	chr29	39746758	T	G	PASS	intergenic_region	MODIFIER	LOC111093215-RAD54B	LOC111093215-RAD54B		n.39746758T>G		33	82	33,0	65,17	0.029	0.195
T-OS-0003-P1	chr29	39876388	T	C	PASS	intron_variant	MODIFIER	VIRMA	VIRMA	protein_coding	c.4231-2572A>G		38	105	38,0	88,17	0.025	0.169
T-OS-0003-P1	chr29	40011535	A	G	PASS	intron_variant	MODIFIER	ESRP1	ESRP1	protein_coding	c.1234-929A>G		26	79	26,0	73,6	0.036	0.082
T-OS-0003-P1	chr29	40260778	T	G	PASS	intergenic_region	MODIFIER	TP53INP1-LOC119866748	TP53INP1-LOC119866748		n.40260778T>G		37	91	37,0	78,13	0.026	0.15
T-OS-0003-P1	chr29	40620136	G	A	PASS	intergenic_region	MODIFIER	TRNAS-AGA_3-LOC111093202	TRNAS-AGA_3-LOC111093202		n.40620136G>A		45	88	45,0	82,6	0.023	0.08
T-OS-0003-P1	chr29	40863358	A	G	PASS	intergenic_region	MODIFIER	LOC119866658-GDF6	LOC119866658-GDF6		n.40863358A>G		31	91	31,0	75,16	0.029	0.181
T-OS-0003-P1	chr29	41134870	C	T	PASS	intergenic_region	MODIFIER	LOC119866658-GDF6	LOC119866658-GDF6		n.41134870C>T		30	84	30,0	67,17	0.033	0.217
T-OS-0003-P1	chr29	41136395	T	G	PASS	intergenic_region	MODIFIER	LOC119866658-GDF6	LOC119866658-GDF6		n.41136395T>G		25	90	25,0	80,10	0.036	0.12
T-OS-0003-P1	chr29	41388921	C	T	PASS	intergenic_region	MODIFIER	GDF6-LOC119866751	GDF6-LOC119866751		n.41388921C>T		44	111	44,0	95,16	0.022	0.153
T-OS-0003-P1	chr29	41457782	C	A	PASS	intron_variant	MODIFIER	PTDSS1	PTDSS1	protein_coding	c.515-1419C>A		38	102	38,0	82,20	0.026	0.205
T-OS-0003-P1	chr29	41620272	T	C	PASS	intron_variant	MODIFIER	SDC2	SDC2	protein_coding	c.363+14844T>C		21	100	21,0	77,23	0.044	0.231
T-OS-0003-P1	chr29	41629569	T	G	PASS	intron_variant	MODIFIER	SDC2	SDC2	protein_coding	c.363+24141T>G		23	72	23,0	65,7	0.037	0.107
T-OS-0003-P1	chr29	41770020	G	T	PASS	intergenic_region	MODIFIER	LOC119877724-CPQ	LOC119877724-CPQ		n.41770020G>T		50	95	50,0	85,10	0.019	0.117
T-OS-0003-P1	chr30	492048	G	T	PASS	intergenic_region	MODIFIER	OR4F1BP-LOC487457	OR4F1BP-LOC487457		n.492048G>T		43	91	43,0	83,8	0.023	0.101
T-OS-0003-P1	chr30	585348	C	T	PASS	intergenic_region	MODIFIER	LOC100683816-OR4F26P	LOC100683816-OR4F26P		n.585348C>T		35	78	35,0	61,17	0.029	0.221
T-OS-0003-P1	chr30	1299062	C	T	PASS	intron_variant	MODIFIER	CHRM5	CHRM5	protein_coding	c.-68-35925G>A		41	96	41,0	78,18	0.024	0.187
T-OS-0003-P1	chr30	1415452	C	T	PASS	intron_variant	MODIFIER	AVEN	AVEN	protein_coding	c.434-28419C>T		25	58	25,0	50,8	0.038	0.152
T-OS-0003-P1	chr30	1446094	C	G	PASS	downstream_gene_variant	MODIFIER	RYR3	RYR3	protein_coding	c.*5776G>C		35	81	35,0	69,12	0.027	0.164
T-OS-0003-P1	chr30	1966145	C	A	PASS	intron_variant	MODIFIER	RYR3	RYR3	protein_coding	c.51+2776G>T		23	72	23,0	67,5	0.039	0.082
T-OS-0003-P1	chr30	2437523	GT	G	PASS	intron_variant	MODIFIER	FMN1	FMN1	protein_coding	c.3987-18delT		35	60	35,0	52,8	0.025	0.149
T-OS-0003-P1	chr30	3136155	C	T	PASS	intergenic_region	MODIFIER	LOC111093329-DPH6	LOC111093329-DPH6		n.3136155C>T		36	65	36,0	59,6	0.026	0.107
T-OS-0003-P1	chr30	3489722	C	T	PASS	intron_variant	MODIFIER	LOC119866859	LOC119866859	pseudogene	n.88-21301C>T		33	76	33,0	63,13	0.028	0.184
T-OS-0003-P1	chr30	3537503	A	G	PASS	intron_variant	MODIFIER	LOC119866859	LOC119866859	pseudogene	n.184-18026A>G		38	79	38,0	65,14	0.027	0.187
T-OS-0003-P1	chr30	4518553	A	G	PASS	intron_variant	MODIFIER	CDIN1	CDIN1	protein_coding	c.771-5594A>G		24	49	24,0	42,7	0.037	0.164
T-OS-0003-P1	chr30	4875807	A	G	PASS	intron_variant	MODIFIER	MEIS2	MEIS2	protein_coding	c.754+16426T>C		50	92	50,0	84,8	0.02	0.083
T-OS-0003-P1	chr30	4933499	A	T	PASS	intron_variant	MODIFIER	LOC102154791	LOC102154791	pseudogene	n.384-16101A>T		26	64	26,0	54,10	0.035	0.17
T-OS-0003-P1	chr30	5266652	T	C	PASS	intergenic_region	MODIFIER	LOC119866861-LOC111093285	LOC119866861-LOC111093285		n.5266652T>C		42	79	42,0	62,17	0.023	0.217
T-OS-0003-P1	chr30	5433579	C	T	PASS	intergenic_region	MODIFIER	LOC119866861-LOC111093285	LOC119866861-LOC111093285		n.5433579C>T		26	81	26,0	71,10	0.036	0.137
T-OS-0003-P1	chr30	5591771	G	C	PASS	intron_variant	MODIFIER	LOC111093264	LOC111093264	protein_coding	c.685-21542C>G		41	66	41,0	60,6	0.024	0.103
T-OS-0003-P1	chr30	5826915	T	C	PASS	downstream_gene_variant	MODIFIER	LOC119866863	LOC119866863	pseudogene	n.*470A>G		24	90	24,0	83,7	0.038	0.088
T-OS-0003-P1	chr30	6151966	C	T	PASS	intron_variant	MODIFIER	RASGRP1	RASGRP1	protein_coding	c.324-2474G>A		31	89	31,0	81,8	0.03	0.102
T-OS-0003-P1	chr30	6654366	G	T	PASS	intron_variant	MODIFIER	LOC102155895	LOC102155895	pseudogene	n.754-41401C>A		37	70	37,0	58,12	0.026	0.185
T-OS-0003-P1	chr30	6929805	C	G	PASS	intron_variant	MODIFIER	LOC102155895	LOC102155895	pseudogene	n.602+37525G>C		34	84	34,0	73,11	0.029	0.148
T-OS-0003-P1	chr30	9857436	T	A	PASS	intron_variant	MODIFIER	STARD9	STARD9	protein_coding	c.235-16011T>A		28	63	28,0	51,12	0.034	0.19
T-OS-0003-P1	chr30	9903974	C	G	PASS	intron_variant	MODIFIER	STARD9	STARD9	protein_coding	c.1503+107C>G		42	60	42,0	48,12	0.023	0.213
T-OS-0003-P1	chr30	10985806	C	G	PASS	intron_variant	MODIFIER	FRMD5	FRMD5	protein_coding	c.103-40263G>C		35	71	35,0	57,14	0.027	0.195
T-OS-0003-P1	chr30	11178908	T	G	PASS	intron_variant	MODIFIER	FRMD5	FRMD5	protein_coding	c.102+31065A>C		29	76	29,0	65,11	0.032	0.147
T-OS-0003-P1	chr30	11250408	G	A	PASS	intergenic_region	MODIFIER	LOC119866880-LOC111093393	LOC119866880-LOC111093393		n.11250408G>A		34	76	34,0	72,4	0.027	0.065
T-OS-0003-P1	chr30	11477671	T	A	PASS	downstream_gene_variant	MODIFIER	LOC111093274	LOC111093274	pseudogene	n.*4622A>T		42	78	41,1	65,13	0.027	0.182
T-OS-0003-P1	chr30	11961954	T	TAAAA	PASS	intron_variant	MODIFIER	LOC119866882	LOC119866882	pseudogene	n.778+36843_778+36844insAAAA		22	52	22,0	44,8	0.039	0.167
T-OS-0003-P1	chr30	12008472	T	C	PASS	downstream_gene_variant	MODIFIER	GATM	GATM	protein_coding	c.*1976A>G		33	78	33,0	65,13	0.03	0.182
T-OS-0003-P1	chr30	12269789	C	T	PASS	intron_variant	MODIFIER	SQOR	SQOR	protein_coding	c.406-847C>T		34	78	34,0	65,13	0.028	0.177
T-OS-0003-P1	chr30	13825056	T	G	PASS	intergenic_region	MODIFIER	LOC119877756-SEMA6D	LOC119877756-SEMA6D		n.13825056T>G		33	78	33,0	65,13	0.028	0.181
T-OS-0003-P1	chr30	18358748	T	G	PASS	intron_variant	MODIFIER	MYO5A	MYO5A	protein_coding	c.1543-448A>C		42	84	42,0	67,17	0.022	0.214
T-OS-0003-P1	chr30	18973795	A	G	PASS	intergenic_region	MODIFIER	LOC119866967-LOC102152470	LOC119866967-LOC102152470		n.18973795A>G		45	109	45,0	95,14	0.021	0.139
T-OS-0003-P1	chr30	20730952	G	C	PASS	intron_variant	MODIFIER	LOC102152774	LOC102152774	pseudogene	n.325-9627G>C		26	72	26,0	66,6	0.037	0.071
T-OS-0003-P1	chr30	23695874	C	T	PASS	downstream_gene_variant	MODIFIER	LOC111093335	LOC111093335	pseudogene	n.*3058G>A		37	82	37,0	65,17	0.027	0.219
T-OS-0003-P1	chr30	23703789	G	A	PASS	upstream_gene_variant	MODIFIER	LOC111093335	LOC111093335	pseudogene	n.-1513C>T		17	61	17,0	51,10	0.053	0.162
T-OS-0003-P1	chr30	24816682	A	G	PASS	intergenic_region	MODIFIER	FAM81A-GCNT3	FAM81A-GCNT3		n.24816682A>G		35	68	35,0	62,6	0.028	0.1
T-OS-0003-P1	chr30	25114008	T	G	PASS	intergenic_region	MODIFIER	LOC111093388-LOC106558079	LOC111093388-LOC106558079		n.25114008T>G		20	86	20,0	73,13	0.044	0.153
T-OS-0003-P1	chr30	26651182	C	G	PASS	intergenic_region	MODIFIER	LOC100686151-LOC111093392	LOC100686151-LOC111093392		n.26651182C>G		37	89	37,0	84,5	0.026	0.067
T-OS-0003-P1	chr30	27480503	T	G	PASS	intron_variant	MODIFIER	TLN2	TLN2	protein_coding	c.-204-26006T>G		35	75	35,0	57,18	0.027	0.24
T-OS-0003-P1	chr30	29384217	G	C	PASS	intron_variant	MODIFIER	ZNF609	ZNF609	protein_coding	c.747+27727G>C		36	67	36,0	55,12	0.027	0.186
T-OS-0003-P1	chr30	33304477	C	T	PASS	intergenic_region	MODIFIER	LOC119866973-SPESP1	LOC119866973-SPESP1		n.33304477C>T		33	82	33,0	69,13	0.029	0.167
T-OS-0003-P1	chr30	33635219	T	C	PASS	intron_variant	MODIFIER	GLCE	GLCE	protein_coding	c.826+1953T>C		40	97	40,0	93,4	0.024	0.053
T-OS-0003-P1	chr30	34005835	A	C	PASS	downstream_gene_variant	MODIFIER	LOC111093385	LOC111093385	pseudogene	n.*3472A>C		24	91	24,0	79,12	0.039	0.127
T-OS-0003-P1	chr30	36182089	A	C	PASS	upstream_gene_variant	MODIFIER	PKM	PKM	protein_coding	c.-4093T>G		44	77	44,0	69,8	0.022	0.117
T-OS-0003-P1	chr30	36234497	A	T	PASS	intron_variant	MODIFIER	CELF6	CELF6	protein_coding	c.395-5084T>A		24	92	24,0	78,14	0.04	0.162
T-OS-0003-P1	chr30	36671375	G	T	PASS	intergenic_region	MODIFIER	ADPGK-LOC111093401	ADPGK-LOC111093401		n.36671375G>T		40	108	40,0	92,16	0.024	0.156
T-OS-0003-P1	chr30	38170195	C	A	PASS	intron_variant	MODIFIER	EDC3	EDC3	protein_coding	c.821-2473G>T		24	99	24,0	79,20	0.037	0.203
T-OS-0003-P1	chr30	39046854	G	T	PASS	intron_variant	MODIFIER	LOC102157252	LOC102157252	protein_coding	c.594-16949G>T		32	90	32,0	78,12	0.029	0.149
T-OS-0003-P1	chr30	39400195	A	C	PASS	upstream_gene_variant	MODIFIER	PEAK1	PEAK1	protein_coding	c.-4396A>C		37	100	37,0	84,16	0.026	0.162
T-OS-0003-P1	chr30	40049110	A	AT	PASS	intron_variant	MODIFIER	SCAPER	SCAPER	protein_coding	c.2859+15724dupT		33	64	33,0	48,16	0.028	0.248
T-OS-0003-P1	chr30	40449663	G	A	PASS	intron_variant	MODIFIER	TMEM266	TMEM266	protein_coding	c.-91+9958C>T		25	97	25,0	81,16	0.037	0.172
T-OS-0003-P1	chr31	262926	A	T	PASS	intergenic_region	MODIFIER	LOC119877759-LOC119877760	LOC119877759-LOC119877760		n.262926A>T		30	91	30,0	79,12	0.031	0.127
T-OS-0003-P1	chr31	321615	C	T	PASS	intergenic_region	MODIFIER	LOC119877759-LOC119877760	LOC119877759-LOC119877760		n.321615C>T		26	93	26,0	77,16	0.036	0.186
T-OS-0003-P1	chr31	671614	C	T	PASS	intron_variant	MODIFIER	HTR1F	HTR1F	protein_coding	c.-48+71750G>A		32	97	32,0	82,15	0.03	0.165
T-OS-0003-P1	chr31	671712	C	T	PASS	intron_variant	MODIFIER	HTR1F	HTR1F	protein_coding	c.-48+71652G>A		32	101	32,0	89,12	0.03	0.13
T-OS-0003-P1	chr31	924953	C	G	PASS	upstream_gene_variant	MODIFIER	LOC102152058	LOC102152058	pseudogene	n.-839C>G		44	91	44,0	76,15	0.022	0.168
T-OS-0003-P1	chr31	1205822	C	A	PASS	intergenic_region	MODIFIER	CHMP2B-LOC100688275	CHMP2B-LOC100688275		n.1205822C>A		35	99	35,0	80,19	0.027	0.207
T-OS-0003-P1	chr31	1298090	A	T	PASS	intergenic_region	MODIFIER	LOC100688275-LOC102152193	LOC100688275-LOC102152193		n.1298090A>T		20	85	20,0	62,23	0.047	0.268
T-OS-0003-P1	chr31	2152728	C	T	PASS	intron_variant	MODIFIER	LOC106558107	LOC106558107	pseudogene	n.434+3214G>A		46	92	46,0	82,10	0.021	0.11
T-OS-0003-P1	chr31	2208355	A	T	PASS	intron_variant	MODIFIER	LOC106558107	LOC106558107	pseudogene	n.364+218T>A		45	93	45,0	73,20	0.022	0.217
T-OS-0003-P1	chr31	2558638	T	G	PASS	intron_variant	MODIFIER	CADM2	CADM2	protein_coding	c.62-9878A>C		44	91	44,0	76,15	0.023	0.184
T-OS-0003-P1	chr31	2580859	G	T	PASS	intron_variant	MODIFIER	CADM2	CADM2	protein_coding	c.62-32099C>A		32	101	32,0	83,18	0.029	0.188
T-OS-0003-P1	chr31	2929036	A	T	PASS	intron_variant	MODIFIER	CADM2	CADM2	protein_coding	c.61+357577T>A		27	45	27,0	37,8	0.037	0.201
T-OS-0003-P1	chr31	3036527	A	T	PASS	intron_variant	MODIFIER	CADM2	CADM2	protein_coding	c.61+250086T>A		41	66	41,0	55,11	0.023	0.176
T-OS-0003-P1	chr31	3563594	T	C	PASS	intron_variant	MODIFIER	LOC111093471	LOC111093471	pseudogene	n.537+31377T>C		26	101	26,0	94,7	0.035	0.08
T-OS-0003-P1	chr31	3586125	A	G	PASS	intron_variant	MODIFIER	LOC111093471	LOC111093471	pseudogene	n.537+53908A>G		25	87	25,0	69,18	0.036	0.221
T-OS-0003-P1	chr31	3730905	T	G	PASS	intron_variant	MODIFIER	LOC111093471	LOC111093471	pseudogene	n.538-59578T>G		28	78	28,0	62,16	0.034	0.212
T-OS-0003-P1	chr31	3744951	A	G	PASS	intron_variant	MODIFIER	LOC111093471	LOC111093471	pseudogene	n.538-45532A>G		37	81	37,0	67,14	0.026	0.183
T-OS-0003-P1	chr31	3861374	G	C	PASS	intron_variant	MODIFIER	LOC119867003	LOC119867003	pseudogene	n.1289+3541G>C		34	78	34,0	60,18	0.028	0.234
T-OS-0003-P1	chr31	3867834	C	A	PASS	intron_variant	MODIFIER	LOC119867003	LOC119867003	pseudogene	n.1290-5939C>A		28	87	28,0	77,10	0.033	0.125
T-OS-0003-P1	chr31	4188128	G	T	PASS	intergenic_region	MODIFIER	LOC100683380-LOC119877784	LOC100683380-LOC119877784		n.4188128G>T		25	103	25,0	85,18	0.036	0.178
T-OS-0003-P1	chr31	4369427	T	C	PASS	intergenic_region	MODIFIER	LOC100688699-LOC487683	LOC100688699-LOC487683		n.4369427T>C		53	100	53,0	81,19	0.019	0.196
T-OS-0003-P1	chr31	4369592	T	C	PASS	intergenic_region	MODIFIER	LOC100688699-LOC487683	LOC100688699-LOC487683		n.4369592T>C		42	92	42,0	76,16	0.024	0.175
T-OS-0003-P1	chr31	4474779	T	A	PASS	intergenic_region	MODIFIER	LOC487683-LOC100686103	LOC487683-LOC100686103		n.4474779T>A		40	78	40,0	70,8	0.024	0.102
T-OS-0003-P1	chr31	4546999	AT	A	PASS	intergenic_region	MODIFIER	LOC487683-LOC100686103	LOC487683-LOC100686103		n.4547000delT		39	96	39,0	87,9	0.024	0.101
T-OS-0003-P1	chr31	4566845	TC	AA	PASS	intergenic_region	MODIFIER	LOC487683-LOC100686103	LOC487683-LOC100686103		n.4566845_4566846delTCinsAA		39	99	39,0	82,17	0.026	0.189
T-OS-0003-P1	chr31	4646361	C	T	PASS	intergenic_region	MODIFIER	LOC100686103-LOC100682560	LOC100686103-LOC100682560		n.4646361C>T		35	83	35,0	67,16	0.028	0.207
T-OS-0003-P1	chr31	5152512	G	C	PASS	intron_variant	MODIFIER	LOC111093510	LOC111093510	pseudogene	n.41-1851G>C		33	102	33,0	85,17	0.028	0.174
T-OS-0003-P1	chr31	5178484	G	T	PASS	intergenic_region	MODIFIER	LOC111093510-LOC102152860	LOC111093510-LOC102152860		n.5178484G>T		30	82	30,0	70,12	0.031	0.15
T-OS-0003-P1	chr31	5243201	A	C	PASS	intergenic_region	MODIFIER	LOC111093510-LOC102152860	LOC111093510-LOC102152860		n.5243201A>C		34	85	34,0	70,15	0.028	0.188
T-OS-0003-P1	chr31	5381315	T	C	PASS	intron_variant	MODIFIER	LOC102152860	LOC102152860	pseudogene	n.419+3688A>G		28	93	28,0	73,20	0.033	0.204
T-OS-0003-P1	chr31	6294855	C	G	PASS	intron_variant	MODIFIER	GBE1	GBE1	protein_coding	c.983+5414C>G		27	94	27,0	81,13	0.033	0.156
T-OS-0003-P1	chr31	6586862	A	C	PASS	intergenic_region	MODIFIER	GBE1-LOC119867100	GBE1-LOC119867100		n.6586862A>C		20	46	20,0	36,10	0.043	0.188
T-OS-0003-P1	chr31	6739151	G	A	PASS	intergenic_region	MODIFIER	GBE1-LOC119867100	GBE1-LOC119867100		n.6739151G>A		31	99	31,0	80,19	0.031	0.199
T-OS-0003-P1	chr31	6764424	T	C	PASS	intergenic_region	MODIFIER	GBE1-LOC119867100	GBE1-LOC119867100		n.6764424T>C		32	81	32,0	66,15	0.031	0.199
T-OS-0003-P1	chr31	6908331	G	T	PASS	intergenic_region	MODIFIER	GBE1-LOC119867100	GBE1-LOC119867100		n.6908331G>T		33	93	33,0	80,13	0.029	0.147
T-OS-0003-P1	chr31	6989238	A	G	PASS	intergenic_region	MODIFIER	GBE1-LOC119867100	GBE1-LOC119867100		n.6989238A>G		37	81	37,0	65,16	0.026	0.208
T-OS-0003-P1	chr31	7353942	T	C	PASS	intergenic_region	MODIFIER	GBE1-LOC119867100	GBE1-LOC119867100		n.7353942T>C		28	98	28,0	80,18	0.035	0.179
T-OS-0003-P1	chr31	7516904	T	A	PASS	intergenic_region	MODIFIER	GBE1-LOC119867100	GBE1-LOC119867100		n.7516904T>A		32	85	32,0	67,18	0.03	0.213
T-OS-0003-P1	chr31	7786405	G	C	PASS	intergenic_region	MODIFIER	LOC119867140-LOC119877785	LOC119867140-LOC119877785		n.7786405G>C		41	103	41,0	93,10	0.024	0.105
T-OS-0003-P1	chr31	7969244	C	G	PASS	intron_variant	MODIFIER	ROBO1	ROBO1	protein_coding	c.-49-67563C>G		33	83	33,0	73,10	0.029	0.132
T-OS-0003-P1	chr31	7998604	A	T	PASS	intron_variant	MODIFIER	ROBO1	ROBO1	protein_coding	c.-49-38203A>T		31	75	31,0	66,9	0.03	0.132
T-OS-0003-P1	chr31	8576794	T	C	PASS	intron_variant	MODIFIER	ROBO1	ROBO1	protein_coding	c.172+82358T>C		51	87	51,0	73,14	0.019	0.163
T-OS-0003-P1	chr31	9426580	GC	G	PASS	intergenic_region	MODIFIER	ROBO1-LOC111093521	ROBO1-LOC111093521		n.9426581delC		23	74	23,0	62,12	0.039	0.173
T-OS-0003-P1	chr31	10158773	A	C	PASS	intron_variant	MODIFIER	ROBO2	ROBO2	protein_coding	c.458-143130T>G		40	84	39,1	70,14	0.027	0.181
T-OS-0003-P1	chr31	10328638	G	C	PASS	intron_variant	MODIFIER	ROBO2	ROBO2	protein_coding	c.457+31531C>G		27	76	27,0	63,13	0.034	0.182
T-OS-0003-P1	chr31	10816598	T	G	PASS	intron_variant	MODIFIER	ROBO2	ROBO2	protein_coding	c.130+286106A>C		32	72	32,0	58,14	0.029	0.206
T-OS-0003-P1	chr31	10998488	T	C	PASS	intron_variant	MODIFIER	ROBO2	ROBO2	protein_coding	c.130+104216A>G		40	112	40,0	91,21	0.024	0.19
T-OS-0003-P1	chr31	11071943	A	T	PASS	intron_variant	MODIFIER	ROBO2	ROBO2	protein_coding	c.130+30761T>A		32	84	32,0	80,4	0.03	0.059
T-OS-0003-P1	chr31	11254496	A	C	PASS	intron_variant	MODIFIER	LOC102153814	LOC102153814	pseudogene	n.162-1546A>C		45	86	45,0	74,12	0.022	0.145
T-OS-0003-P1	chr31	11303073	A	T	PASS	intron_variant	MODIFIER	ROBO2	ROBO2	protein_coding	c.109+150143T>A		36	87	36,0	72,15	0.026	0.182
T-OS-0003-P1	chr31	11303121	G	C	PASS	intron_variant	MODIFIER	ROBO2	ROBO2	protein_coding	c.109+150095C>G		35	89	35,0	77,12	0.028	0.14
T-OS-0003-P1	chr31	11424423	T	TA	PASS	intron_variant	MODIFIER	ROBO2	ROBO2	protein_coding	c.109+28792dupT		30	81	30,0	73,8	0.03	0.111
T-OS-0003-P1	chr31	11537711	T	A	PASS	intergenic_region	MODIFIER	ROBO2-LOC119867102	ROBO2-LOC119867102		n.11537711T>A		37	84	37,0	70,14	0.025	0.17
T-OS-0003-P1	chr31	11655374	G	A	PASS	intergenic_region	MODIFIER	RBM11-LOC478384	RBM11-LOC478384		n.11655374G>A		25	57	25,0	47,10	0.037	0.19
T-OS-0003-P1	chr31	11915143	T	G	PASS	upstream_gene_variant	MODIFIER	LOC102154431	LOC102154431	pseudogene	n.-1516T>G		34	81	34,0	76,5	0.027	0.074
T-OS-0003-P1	chr31	11939042	G	C	PASS	intron_variant	MODIFIER	LOC102154431	LOC102154431	pseudogene	n.1056+4635G>C		31	82	31,0	77,5	0.03	0.073
T-OS-0003-P1	chr31	12793858	C	G	PASS	intergenic_region	MODIFIER	LOC119867006-LOC100683656	LOC119867006-LOC100683656		n.12793858C>G		47	91	47,0	79,12	0.021	0.14
T-OS-0003-P1	chr31	12833201	T	G	PASS	intergenic_region	MODIFIER	LOC119867006-LOC100683656	LOC119867006-LOC100683656		n.12833201T>G		49	88	49,0	72,16	0.02	0.189
T-OS-0003-P1	chr31	13070781	G	A	PASS	intron_variant	MODIFIER	USP25	USP25	protein_coding	c.932-1587G>A		17	69	17,0	61,8	0.055	0.129
T-OS-0003-P1	chr31	13995231	CT	C	PASS	intron_variant	MODIFIER	LOC119877761	LOC119877761	pseudogene	n.220+3832delA		32	78	32,0	65,13	0.029	0.177
T-OS-0003-P1	chr31	14170117	A	T	PASS	intron_variant	MODIFIER	LOC111093477	LOC111093477	pseudogene	n.126-26628A>T		36	103	36,0	92,11	0.026	0.109
T-OS-0003-P1	chr31	14439472	C	G	PASS	intergenic_region	MODIFIER	LOC119867044-CXADR	LOC119867044-CXADR		n.14439472C>G		37	96	37,0	81,15	0.026	0.165
T-OS-0003-P1	chr31	14967774	T	A	PASS	intergenic_region	MODIFIER	LOC111093522-CHODL	LOC111093522-CHODL		n.14967774T>A		31	95	31,0	78,17	0.031	0.198
T-OS-0003-P1	chr31	15256006	G	T	PASS	intergenic_region	MODIFIER	TMPRSS15-LOC487701	TMPRSS15-LOC487701		n.15256006G>T		36	83	36,0	73,10	0.026	0.123
T-OS-0003-P1	chr31	15258865	A	C	PASS	intergenic_region	MODIFIER	TMPRSS15-LOC487701	TMPRSS15-LOC487701		n.15258865A>C		38	96	38,0	81,15	0.026	0.164
T-OS-0003-P1	chr31	15589486	G	T	PASS	intergenic_region	MODIFIER	LOC119867116-LOC119877790	LOC119867116-LOC119877790		n.15589486G>T		36	87	36,0	79,8	0.026	0.097
T-OS-0003-P1	chr31	15799075	G	A	PASS	intergenic_region	MODIFIER	LOC111093442-LOC100684570	LOC111093442-LOC100684570		n.15799075G>A		34	79	34,0	61,18	0.028	0.238
T-OS-0003-P1	chr31	15950533	G	GT	PASS	intergenic_region	MODIFIER	LOC111093442-LOC100684570	LOC111093442-LOC100684570		n.15950533_15950534insT		30	75	30,0	58,17	0.029	0.222
T-OS-0003-P1	chr31	16023798	T	A	PASS	intergenic_region	MODIFIER	LOC111093442-LOC100684570	LOC111093442-LOC100684570		n.16023798T>A		76	159	76,0	153,6	0.013	0.039
T-OS-0003-P1	chr31	16337216	A	AT	PASS	downstream_gene_variant	MODIFIER	TRNAE-CUC_10	TRNAE-CUC_10	protein_coding	c.*18_*19insT		30	84	30,0	72,12	0.031	0.159
T-OS-0003-P1	chr31	16377415	A	G	PASS	upstream_gene_variant	MODIFIER	LOC119867133	LOC119867133	snRNA	n.-3234A>G		42	93	42,0	76,17	0.023	0.187
T-OS-0003-P1	chr31	16475707	G	A	PASS	intergenic_region	MODIFIER	LOC119867133-LOC119877786	LOC119867133-LOC119877786		n.16475707G>A		52	72	52,0	62,10	0.019	0.149
T-OS-0003-P1	chr31	16480343	G	A	PASS	intergenic_region	MODIFIER	LOC119867133-LOC119877786	LOC119867133-LOC119877786		n.16480343G>A		44	80	44,0	61,19	0.022	0.225
T-OS-0003-P1	chr31	16849585	C	T	PASS	intron_variant	MODIFIER	LOC106558100	LOC106558100	pseudogene	n.1510+4019C>T		41	95	41,0	74,21	0.024	0.218
T-OS-0003-P1	chr31	16966686	G	T	PASS	intergenic_region	MODIFIER	LOC106558100-LOC119877787	LOC106558100-LOC119877787		n.16966686G>T		39	82	38,1	73,9	0.028	0.111
T-OS-0003-P1	chr31	17299669	G	A	PASS	intragenic_variant	MODIFIER	LOC119877787	LOC119877787		n.17299669G>A		39	74	39,0	60,14	0.024	0.2
T-OS-0003-P1	chr31	17352997	T	C	PASS	intragenic_variant	MODIFIER	LOC119877787	LOC119877787		n.17352997T>C		41	90	41,0	72,18	0.023	0.205
T-OS-0003-P1	chr31	17417034	T	A	PASS	intron_variant	MODIFIER	NCAM2	NCAM2	protein_coding	c.55+42481T>A		31	93	31,0	76,17	0.031	0.185
T-OS-0003-P1	chr31	17527681	A	C	PASS	intron_variant	MODIFIER	NCAM2	NCAM2	protein_coding	c.56-141048A>C		40	74	40,0	57,17	0.024	0.233
T-OS-0003-P1	chr31	17679340	G	C	PASS	intron_variant	MODIFIER	NCAM2	NCAM2	protein_coding	c.482-939G>C		40	87	40,0	71,16	0.025	0.19
T-OS-0003-P1	chr31	17707433	C	T	PASS	intron_variant	MODIFIER	NCAM2	NCAM2	protein_coding	c.620-1650C>T		34	81	34,0	71,10	0.029	0.135
T-OS-0003-P1	chr31	17752050	CA	C	PASS	intron_variant	MODIFIER	NCAM2	NCAM2	protein_coding	c.1195+896delA		36	75	36,0	59,16	0.026	0.21
T-OS-0003-P1	chr31	17869289	C	G	PASS	intron_variant	MODIFIER	NCAM2	NCAM2	protein_coding	c.2078-5395C>G		45	79	45,0	71,8	0.021	0.1
T-OS-0003-P1	chr31	18013223	C	G	PASS	intergenic_region	MODIFIER	LOC100685106-LOC100685182	LOC100685106-LOC100685182		n.18013223C>G		44	85	44,0	67,18	0.022	0.224
T-OS-0003-P1	chr31	18111224	G	C	PASS	intergenic_region	MODIFIER	LOC100685106-LOC100685182	LOC100685106-LOC100685182		n.18111224G>C		39	106	39,0	92,14	0.025	0.145
T-OS-0003-P1	chr31	18367080	G	A	PASS	intergenic_region	MODIFIER	LOC100685182-LOC478391	LOC100685182-LOC478391		n.18367080G>A		42	98	42,0	85,13	0.023	0.133
T-OS-0003-P1	chr31	18390717	T	A	PASS	intergenic_region	MODIFIER	LOC100685182-LOC478391	LOC100685182-LOC478391		n.18390717T>A		43	91	43,0	68,23	0.023	0.25
T-OS-0003-P1	chr31	18596376	T	C	PASS	intergenic_region	MODIFIER	LOC478391-CCDC34	LOC478391-CCDC34		n.18596376T>C		26	67	26,0	53,14	0.037	0.218
T-OS-0003-P1	chr31	18954247	T	A	PASS	intergenic_region	MODIFIER	LOC100685577-LOC111093551	LOC100685577-LOC111093551		n.18954247T>A		31	67	31,0	55,12	0.031	0.188
T-OS-0003-P1	chr31	19568538	G	A	PASS	intron_variant	MODIFIER	LOC111093523	LOC111093523	pseudogene	n.318+1735G>A		46	100	46,0	81,19	0.021	0.192
T-OS-0003-P1	chr31	19985851	C	T	PASS	intron_variant	MODIFIER	LOC111093540	LOC111093540	pseudogene	n.429-3005G>A		27	101	27,0	83,18	0.038	0.188
T-OS-0003-P1	chr31	20120486	A	G	PASS	intergenic_region	MODIFIER	LOC111093508-LOC119867010	LOC111093508-LOC119867010		n.20120486A>G		38	67	38,0	57,10	0.025	0.158
T-OS-0003-P1	chr31	20125721	T	G	PASS	intergenic_region	MODIFIER	LOC111093508-LOC119867010	LOC111093508-LOC119867010		n.20125721T>G		36	78	36,0	70,8	0.026	0.109
T-OS-0003-P1	chr31	20365245	A	T	PASS	intergenic_region	MODIFIER	LOC111093553-LOC119867105	LOC111093553-LOC119867105		n.20365245A>T		38	81	38,0	73,8	0.026	0.11
T-OS-0003-P1	chr31	20391488	T	C	PASS	intergenic_region	MODIFIER	LOC111093553-LOC119867105	LOC111093553-LOC119867105		n.20391488T>C		41	80	41,0	65,15	0.023	0.193
T-OS-0003-P1	chr31	20743526	A	C	PASS	intergenic_region	MODIFIER	LOC111093500-LOC100683795	LOC111093500-LOC100683795		n.20743526A>C		50	78	50,0	73,5	0.02	0.077
T-OS-0003-P1	chr31	20916937	T	C	PASS	intragenic_variant	MODIFIER	LOC100683858	LOC100683858		n.20916937T>C		48	86	48,0	75,11	0.02	0.143
T-OS-0003-P1	chr31	20916939	C	G	PASS	intragenic_variant	MODIFIER	LOC100683858	LOC100683858		n.20916939C>G		48	86	48,0	75,11	0.02	0.143
T-OS-0003-P1	chr31	21138541	C	G	PASS	intergenic_region	MODIFIER	LOC100684223-LOC111093531	LOC100684223-LOC111093531		n.21138541C>G		32	89	32,0	76,13	0.03	0.162
T-OS-0003-P1	chr31	21210405	T	A	PASS	intron_variant	MODIFIER	LOC111093531	LOC111093531	pseudogene	n.261+1259A>T		35	79	35,0	64,15	0.027	0.203
T-OS-0003-P1	chr31	21745310	A	G	PASS	intron_variant	MODIFIER	LOC119867047	LOC119867047	protein_coding	c.865-797A>G		39	82	39,0	75,7	0.024	0.096
T-OS-0003-P1	chr31	22719874	A	G	PASS	downstream_gene_variant	MODIFIER	ADAMTS1	ADAMTS1	protein_coding	c.*2398T>C		32	95	32,0	80,15	0.028	0.17
T-OS-0003-P1	chr31	22773798	A	G	PASS	intergenic_region	MODIFIER	LOC100686214-ADAMTS5	LOC100686214-ADAMTS5		n.22773798A>G		31	69	31,0	65,4	0.03	0.074
T-OS-0003-P1	chr31	23053681	G	A	PASS	intergenic_region	MODIFIER	LOC100686523-LOC119867111	LOC100686523-LOC119867111		n.23053681G>A		39	91	39,0	74,17	0.025	0.181
T-OS-0003-P1	chr31	23493967	G	C	PASS	intron_variant	MODIFIER	LOC111093499	LOC111093499	pseudogene	n.557+1669C>G		31	94	31,0	75,19	0.03	0.193
T-OS-0003-P1	chr31	24377396	A	G	PASS	intergenic_region	MODIFIER	LOC119877789-LOC111093483	LOC119877789-LOC111093483		n.24377396A>G		29	57	29,0	43,14	0.032	0.257
T-OS-0003-P1	chr31	24411528	T	G	PASS	intron_variant	MODIFIER	LOC111093483	LOC111093483	pseudogene	n.373+141A>C		31	76	31,0	64,12	0.029	0.156
T-OS-0003-P1	chr31	24808151	T	C	PASS	intron_variant	MODIFIER	BACH1	BACH1	protein_coding	c.-61+425T>C		49	77	49,0	62,15	0.02	0.197
T-OS-0003-P1	chr31	24832792	G	C	PASS	intron_variant	MODIFIER	BACH1	BACH1	protein_coding	c.1581+30G>C		34	92	34,0	74,18	0.028	0.207
T-OS-0003-P1	chr31	25176095	T	G	PASS	intron_variant	MODIFIER	GRIK1	GRIK1	protein_coding	c.37+5569A>C		26	91	26,0	78,13	0.035	0.141
T-OS-0003-P1	chr31	26146549	CT	C	PASS	upstream_gene_variant	MODIFIER	LOC119877763	LOC119877763	protein_coding	c.-3767delT		22	89	22,0	78,11	0.039	0.136
T-OS-0003-P1	chr31	26382598	G	A	PASS	intergenic_region	MODIFIER	KRTAP7-1-LOC111093556	KRTAP7-1-LOC111093556		n.26382598G>A		35	109	35,0	93,16	0.03	0.159
T-OS-0003-P1	chr31	27261348	A	T	PASS	downstream_gene_variant	MODIFIER	LOC102155229	LOC102155229	protein_coding	c.*4570A>T		21	71	21,0	60,11	0.047	0.167
T-OS-0003-P1	chr31	27474857	A	ACAG	PASS	downstream_gene_variant	MODIFIER	LOC119867052	LOC119867052	pseudogene	n.*3777_*3778insCAG		23	54	23,0	41,13	0.038	0.239
T-OS-0003-P1	chr31	27495158	T	C	PASS	intron_variant	MODIFIER	LOC119867052	LOC119867052	pseudogene	n.720-14415T>C		33	96	33,0	83,13	0.03	0.131
T-OS-0003-P1	chr31	28271678	G	A	PASS	intergenic_region	MODIFIER	OLIG2-LOC102156636	OLIG2-LOC102156636		n.28271678G>A		28	85	28,0	71,14	0.034	0.148
T-OS-0003-P1	chr31	29408851	T	C	PASS	intergenic_region	MODIFIER	LOC119867054-LOC119867134	LOC119867054-LOC119867134		n.29408851T>C		25	74	25,0	56,18	0.037	0.24
T-OS-0003-P1	chr31	29559020	T	A	PASS	downstream_gene_variant	MODIFIER	LOC119867020	LOC119867020	pseudogene	n.*2909A>T		28	82	28,0	69,13	0.034	0.159
T-OS-0003-P1	chr31	29575818	TA	T	PASS	downstream_gene_variant	MODIFIER	RCAN1	RCAN1	protein_coding	c.*6517delT		26	60	26,0	53,7	0.035	0.13
T-OS-0003-P1	chr31	29909142	T	TGA	PASS	intron_variant	MODIFIER	RUNX1	RUNX1	protein_coding	c.470-3141_470-3140insTC		35	91	35,0	70,21	0.025	0.217
T-OS-0003-P1	chr31	30010459	A	G	PASS	intron_variant	MODIFIER	RUNX1	RUNX1	protein_coding	c.59-77568T>C		42	79	42,0	68,11	0.023	0.137
T-OS-0003-P1	chr31	30050575	T	G	PASS	intron_variant	MODIFIER	RUNX1	RUNX1	protein_coding	c.58+41798A>C		37	99	37,0	79,20	0.026	0.214
T-OS-0003-P1	chr31	31342390	C	T	PASS	intergenic_region	MODIFIER	LOC106558096-CLDN14	LOC106558096-CLDN14		n.31342390C>T		33	81	33,0	76,5	0.029	0.074
T-OS-0003-P1	chr31	31535098	G	A	PASS	intron_variant	MODIFIER	LOC119867060	LOC119867060	pseudogene	n.245-4369C>T		34	95	34,0	77,18	0.029	0.199
T-OS-0003-P1	chr31	33230652	C	T	PASS	upstream_gene_variant	MODIFIER	ERG	ERG	protein_coding	c.-1130G>A		33	82	33,0	69,13	0.028	0.161
T-OS-0003-P1	chr31	33860599	A	C	PASS	intron_variant	MODIFIER	BRWD1	BRWD1	protein_coding	c.4364+422T>G		33	68	33,0	56,12	0.03	0.196
T-OS-0003-P1	chr31	34253929	A	C	PASS	3_prime_UTR_variant	MODIFIER	B3GALT5	B3GALT5	protein_coding	c.*1020A>C		38	91	38,0	78,13	0.026	0.154
T-OS-0003-P1	chr31	34599565	G	A	PASS	intron_variant	MODIFIER	DSCAM	DSCAM	protein_coding	c.4711+72C>T		43	99	43,0	81,18	0.023	0.16
T-OS-0003-P1	chr31	34702119	C	G	PASS	intron_variant	MODIFIER	DSCAM	DSCAM	protein_coding	c.2357-15826G>C		34	92	34,0	80,12	0.027	0.132
T-OS-0003-P1	chr31	34903414	TG	T	PASS	intron_variant	MODIFIER	DSCAM	DSCAM	protein_coding	c.509-49087delC		43	110	43,0	90,20	0.022	0.193
T-OS-0003-P1	chr31	34974977	C	G	PASS	intron_variant	MODIFIER	DSCAM	DSCAM	protein_coding	c.509-120649G>C		40	61	40,0	41,20	0.024	0.319
T-OS-0003-P1	chr31	35996951	T	C	PASS	intergenic_region	MODIFIER	LOC610887-RIPK4	LOC610887-RIPK4		n.35996951T>C		23	71	23,0	60,11	0.039	0.17
T-OS-0003-P1	chr31	36042087	A	G	PASS	intergenic_region	MODIFIER	LOC610887-RIPK4	LOC610887-RIPK4		n.36042087A>G		34	107	34,0	80,27	0.028	0.27
T-OS-0003-P1	chr31	38489545	G	A	PASS	upstream_gene_variant	MODIFIER	ITGB2	ITGB2	protein_coding	c.-2884C>T		29	100	29,0	89,11	0.032	0.119
T-OS-0003-P1	chr31	38533229	C	A	PASS	upstream_gene_variant	MODIFIER	LOC119867092	LOC119867092	pseudogene	n.-431G>T		21	80	21,0	65,15	0.045	0.204
T-OS-0003-P1	chr31	39284003	C	T	PASS	intron_variant	MODIFIER	COL6A1	COL6A1	protein_coding	c.225-304C>T		29	115	29,0	96,19	0.033	0.164
T-OS-0003-P1	chr31	39773125	C	G	PASS	upstream_gene_variant	MODIFIER	S100B	S100B	protein_coding	c.-884G>C		34	108	34,0	90,18	0.028	0.173
T-OS-0003-P1	chr32	1221118	A	C	PASS	intergenic_region	MODIFIER	LOC111093631-LOC100685266	LOC111093631-LOC100685266		n.1221118A>C		34	82	34,0	64,18	0.029	0.218
T-OS-0003-P1	chr32	1724744	A	C	PASS	intron_variant	MODIFIER	MYOZ2	MYOZ2	protein_coding	c.246+2014T>G		47	80	47,0	64,16	0.021	0.203
T-OS-0003-P1	chr32	1775772	T	A	PASS	intron_variant	MODIFIER	LOC111093665	LOC111093665	pseudogene	n.210-4593A>T		28	62	28,0	50,12	0.032	0.205
T-OS-0003-P1	chr32	2567800	G	T	PASS	intergenic_region	MODIFIER	NDST3-LOC102152310	NDST3-LOC102152310		n.2567800G>T		25	62	25,0	51,11	0.037	0.185
T-OS-0003-P1	chr32	3141492	G	A	PASS	non_coding_transcript_exon_variant	MODIFIER	LOC102152262	LOC102152262	pseudogene	n.63C>T		41	62	41,0	52,10	0.024	0.181
T-OS-0003-P1	chr32	3179434	G	C	PASS	intron_variant	MODIFIER	LOC119867166	LOC119867166	pseudogene	n.366+2998C>G		32	61	32,0	55,6	0.03	0.121
T-OS-0003-P1	chr32	3265012	C	A	PASS	intergenic_region	MODIFIER	LOC119867166-LOC111093619	LOC119867166-LOC111093619		n.3265012C>A		48	78	48,0	61,17	0.02	0.231
T-OS-0003-P1	chr32	3805566	G	T	PASS	intergenic_region	MODIFIER	LOC111093624-LOC100684298	LOC111093624-LOC100684298		n.3805566G>T		36	59	36,0	47,12	0.027	0.213
T-OS-0003-P1	chr32	3994517	C	A	PASS	intergenic_region	MODIFIER	LOC100687338-LOC119877792	LOC100687338-LOC119877792		n.3994517C>A		38	59	38,0	45,14	0.025	0.246
T-OS-0003-P1	chr32	5174278	A	G	PASS	intergenic_region	MODIFIER	LOC100686946-NDST4	LOC100686946-NDST4		n.5174278A>G		38	79	38,0	62,17	0.025	0.237
T-OS-0003-P1	chr32	5252569	G	A	PASS	intergenic_region	MODIFIER	LOC100686946-NDST4	LOC100686946-NDST4		n.5252569G>A		34	79	34,0	61,18	0.029	0.238
T-OS-0003-P1	chr32	5493101	A	G	PASS	intron_variant	MODIFIER	NDST4	NDST4	protein_coding	c.1537-5885A>G		37	66	37,0	50,16	0.026	0.249
T-OS-0003-P1	chr32	5644601	T	C	PASS	intron_variant	MODIFIER	UGT8	UGT8	protein_coding	c.1830-203A>G		32	60	32,0	48,12	0.031	0.211
T-OS-0003-P1	chr32	7402773	C	T	PASS	intergenic_region	MODIFIER	ANK2-LARP7	ANK2-LARP7		n.7402773C>T		40	60	40,0	53,7	0.024	0.123
T-OS-0003-P1	chr32	7601095	A	C	PASS	intron_variant	MODIFIER	LOC119867208	LOC119867208	pseudogene	n.1647+11517A>C		31	72	31,0	65,7	0.031	0.111
T-OS-0003-P1	chr32	8858220	C	T	PASS	intron_variant	MODIFIER	LOC102154537	LOC102154537	pseudogene	n.178+2962C>T		22	82	22,0	70,12	0.041	0.149
T-OS-0003-P1	chr32	9101618	C	A	PASS	intergenic_region	MODIFIER	LOC102154537-LOC100855914	LOC102154537-LOC100855914		n.9101618C>A		25	76	25,0	58,18	0.037	0.253
T-OS-0003-P1	chr32	9146189	C	G	PASS	intron_variant	MODIFIER	LOC100855914	LOC100855914	protein_coding	c.70-2447G>C		40	79	40,0	64,15	0.024	0.201
T-OS-0003-P1	chr32	9235716	A	G	PASS	downstream_gene_variant	MODIFIER	LOC111093577	LOC111093577	pseudogene	n.*4552A>G		37	73	37,0	64,9	0.026	0.143
T-OS-0003-P1	chr32	9276633	TG	T	PASS	intron_variant	MODIFIER	ENPEP	ENPEP	protein_coding	c.1991+3734delC		34	81	34,0	72,9	0.027	0.126
T-OS-0003-P1	chr32	9344211	T	G	PASS	upstream_gene_variant	MODIFIER	ENPEP	ENPEP	protein_coding	c.-847A>C		36	57	36,0	50,7	0.026	0.14
T-OS-0003-P1	chr32	9552076	T	G	PASS	intron_variant	MODIFIER	ELOVL6	ELOVL6	protein_coding	c.89+21569T>G		43	70	43,0	51,19	0.022	0.288
T-OS-0003-P1	chr32	10209632	A	G	PASS	intron_variant	MODIFIER	SEC24B	SEC24B	protein_coding	c.127+9020T>C		32	62	32,0	49,13	0.029	0.225
T-OS-0003-P1	chr32	11604205	C	A	PASS	intron_variant	MODIFIER	SGMS2	SGMS2	protein_coding	c.-703+6070G>T		36	58	36,0	38,20	0.026	0.354
T-OS-0003-P1	chr32	11972727	G	C	PASS	downstream_gene_variant	MODIFIER	LOC111093649	LOC111093649	pseudogene	n.*4446G>C		33	62	33,0	53,9	0.028	0.164
T-OS-0003-P1	chr32	11972743	T	C	PASS	downstream_gene_variant	MODIFIER	LOC111093649	LOC111093649	pseudogene	n.*4462T>C		30	63	30,0	53,10	0.03	0.18
T-OS-0003-P1	chr32	12332544	A	G	PASS	intron_variant	MODIFIER	DKK2	DKK2	protein_coding	c.223-1873A>G		45	94	45,0	77,17	0.021	0.181
T-OS-0003-P1	chr32	14107918	T	G	PASS	intergenic_region	MODIFIER	LOC111093640-LOC119867161	LOC111093640-LOC119867161		n.14107918T>G		38	76	37,1	60,16	0.029	0.218
T-OS-0003-P1	chr32	14116975	C	G	PASS	intergenic_region	MODIFIER	LOC111093640-LOC119867161	LOC111093640-LOC119867161		n.14116975C>G		30	70	30,0	62,8	0.031	0.131
T-OS-0003-P1	chr32	14813017	C	G	PASS	downstream_gene_variant	MODIFIER	LOC610176	LOC610176	protein_coding	c.*556G>C		34	72	34,0	55,17	0.027	0.232
T-OS-0003-P1	chr32	15007701	A	C	PASS	intron_variant	MODIFIER	TACR3	TACR3	protein_coding	c.530+12978A>C		37	66	37,0	54,12	0.026	0.192
T-OS-0003-P1	chr32	15028748	CTTTCT	C	PASS	intron_variant	MODIFIER	TACR3	TACR3	protein_coding	c.870+479_870+483delCTTTT		28	49	28,0	37,12	0.032	0.261
T-OS-0003-P1	chr32	15512101	C	T	PASS	intron_variant	MODIFIER	SLC9B2	SLC9B2	protein_coding	c.1147-3327C>T		42	80	42,0	64,16	0.024	0.211
T-OS-0003-P1	chr32	16608187	A	C	PASS	intergenic_region	MODIFIER	BANK1-LOC111093686	BANK1-LOC111093686		n.16608187A>C		47	72	47,0	61,11	0.02	0.162
T-OS-0003-P1	chr32	16795597	T	A	PASS	intergenic_region	MODIFIER	LOC100685471-LOC102153933	LOC100685471-LOC102153933		n.16795597T>A		39	84	39,0	78,6	0.025	0.085
T-OS-0003-P1	chr32	17060413	C	G	PASS	intron_variant	MODIFIER	PPP3CA	PPP3CA	protein_coding	c.259+26171C>G		55	67	55,0	58,9	0.018	0.151
T-OS-0003-P1	chr32	17789575	C	A	PASS	intergenic_region	MODIFIER	LOC111093600-DDIT4L	LOC111093600-DDIT4L		n.17789575C>A		39	61	39,0	52,9	0.025	0.172
T-OS-0003-P1	chr32	18113031	A	G	PASS	intron_variant	MODIFIER	DAPP1	DAPP1	protein_coding	c.101+3801T>C		29	72	29,0	57,15	0.032	0.209
T-OS-0003-P1	chr32	18272032	G	A	PASS	intron_variant	MODIFIER	MTTP	MTTP	protein_coding	c.1554+271C>T		55	51	55,0	41,10	0.018	0.208
T-OS-0003-P1	chr32	19785418	T	C	PASS	intron_variant	MODIFIER	STPG2	STPG2	protein_coding	c.1445-12268T>C		41	76	41,0	63,13	0.024	0.172
T-OS-0003-P1	chr32	20273377	G	C	PASS	intergenic_region	MODIFIER	LOC100684647-LOC119867154	LOC100684647-LOC119867154		n.20273377G>C		53	73	53,0	57,16	0.019	0.219
T-OS-0003-P1	chr32	20387791	T	G	PASS	intergenic_region	MODIFIER	LOC100684647-LOC119867154	LOC100684647-LOC119867154		n.20387791T>G		32	78	32,0	63,15	0.032	0.193
T-OS-0003-P1	chr32	20436460	T	A	PASS	intron_variant	MODIFIER	LOC119867154	LOC119867154	pseudogene	n.198-14525T>A		37	66	37,0	49,17	0.027	0.273
T-OS-0003-P1	chr32	20570615	G	A	PASS	intergenic_region	MODIFIER	LOC119867154-LOC487865	LOC119867154-LOC487865		n.20570615G>A		36	72	36,0	59,13	0.027	0.167
T-OS-0003-P1	chr32	22025040	G	C	PASS	intergenic_region	MODIFIER	BMPR1B-LOC111093606	BMPR1B-LOC111093606		n.22025040G>C		21	64	21,0	55,9	0.046	0.156
T-OS-0003-P1	chr32	22265921	G	C	PASS	intergenic_region	MODIFIER	LOC111093604-PDLIM5	LOC111093604-PDLIM5		n.22265921G>C		19	29	19,0	24,5	0.048	0.2
T-OS-0003-P1	chr32	23052750	T	TTATG	PASS	intergenic_region	MODIFIER	LOC106558121-ATOH1	LOC106558121-ATOH1		n.23052750_23052751insTATG		33	69	33,0	55,14	0.027	0.217
T-OS-0003-P1	chr32	23464483	T	C	PASS	intron_variant	MODIFIER	GRID2	GRID2	protein_coding	c.1545+21149A>G		37	74	37,0	67,7	0.025	0.086
T-OS-0003-P1	chr32	23746798	A	G	PASS	intron_variant	MODIFIER	GRID2	GRID2	protein_coding	c.736-26521T>C		29	61	29,0	46,15	0.032	0.236
T-OS-0003-P1	chr32	23974448	A	C	PASS	intron_variant	MODIFIER	GRID2	GRID2	protein_coding	c.245-148129T>G		29	83	29,0	72,11	0.031	0.14
T-OS-0003-P1	chr32	24164442	C	G	PASS	intron_variant	MODIFIER	GRID2	GRID2	protein_coding	c.244+136768G>C		32	72	32,0	60,12	0.03	0.18
T-OS-0003-P1	chr32	24164782	A	ATT	PASS	intron_variant	MODIFIER	GRID2	GRID2	protein_coding	c.244+136426_244+136427dupAA		23	61	23,0	49,12	0.041	0.21
T-OS-0003-P1	chr32	24213768	C	G	PASS	intron_variant	MODIFIER	GRID2	GRID2	protein_coding	c.244+87442G>C		28	61	28,0	48,13	0.033	0.21
T-OS-0003-P1	chr32	24316324	G	GA	PASS	intron_variant	MODIFIER	GRID2	GRID2	protein_coding	c.89-14960dupT		42	80	42,0	62,18	0.022	0.227
T-OS-0003-P1	chr32	24537537	A	G	PASS	intron_variant	MODIFIER	GRID2	GRID2	protein_coding	c.88+69836T>C		35	53	35,0	45,8	0.027	0.173
T-OS-0003-P1	chr32	25317400	A	C	PASS	intron_variant	MODIFIER	CCSER1	CCSER1	protein_coding	c.2218-75860T>G		44	76	44,0	61,15	0.023	0.201
T-OS-0003-P1	chr32	25339176	A	T	PASS	intron_variant	MODIFIER	CCSER1	CCSER1	protein_coding	c.2218-97636T>A		53	66	53,0	48,18	0.018	0.284
T-OS-0003-P1	chr32	26336801	A	T	PASS	intron_variant	MODIFIER	CCSER1	CCSER1	protein_coding	c.1603+4009T>A		37	55	37,0	42,13	0.026	0.264
T-OS-0003-P1	chr32	26640229	G	A	PASS	intergenic_region	MODIFIER	LOC119867266-MMRN1	LOC119867266-MMRN1		n.26640229G>A		26	53	26,0	42,11	0.035	0.222
T-OS-0003-P1	chr32	26843578	C	G	PASS	upstream_gene_variant	MODIFIER	MMRN1	MMRN1	protein_coding	c.-1943G>C		31	65	31,0	53,12	0.03	0.198
T-OS-0003-P1	chr32	29661308	C	A	PASS	downstream_gene_variant	MODIFIER	SLC10A6	SLC10A6	protein_coding	c.*2979C>A		48	77	48,0	58,19	0.021	0.263
T-OS-0003-P1	chr32	30378676	T	C	PASS	intron_variant	MODIFIER	MAPK10	MAPK10	protein_coding	c.1111-7541T>C		38	71	38,0	61,10	0.025	0.141
T-OS-0003-P1	chr32	30533268	A	T	PASS	intron_variant	MODIFIER	ARHGAP24	ARHGAP24	protein_coding	c.269-40371T>A		44	69	44,0	62,7	0.022	0.113
T-OS-0003-P1	chr32	31313377	T	A	PASS	intergenic_region	MODIFIER	LOC119867149-WDFY3	LOC119867149-WDFY3		n.31313377T>A		35	89	34,1	66,23	0.028	0.264
T-OS-0003-P1	chr32	32015219	T	C	PASS	intergenic_region	MODIFIER	LOC111093592-LOC100682834	LOC111093592-LOC100682834		n.32015219T>C		56	93	56,0	85,8	0.018	0.088
T-OS-0003-P1	chr32	32397443	A	C	PASS	intergenic_region	MODIFIER	LOC111093672-LOC119867256	LOC111093672-LOC119867256		n.32397443A>C		29	59	29,0	53,6	0.033	0.116
T-OS-0003-P1	chr32	32911696	C	T	PASS	upstream_gene_variant	MODIFIER	PLAC8A	PLAC8A	protein_coding	c.-300C>T		34	86	34,0	68,18	0.027	0.221
T-OS-0003-P1	chr32	33296431	T	C	PASS	intron_variant	MODIFIER	SCD5	SCD5	protein_coding	c.208+36005T>C		29	70	29,0	61,9	0.036	0.138
T-OS-0003-P1	chr32	37425153	T	G	PASS	intron_variant	MODIFIER	FRAS1	FRAS1	protein_coding	c.2138-4028A>C		34	92	34,0	75,17	0.028	0.201
T-OS-0003-P1	chr32	38127495	A	AC	PASS	intergenic_region	MODIFIER	CNOT6L-CXCL13	CNOT6L-CXCL13		n.38127495_38127496insC		13	39	13,0	32,7	0.065	0.196
T-OS-0003-P1	chr32	38276955	A	C	PASS	intergenic_region	MODIFIER	CXCL13-LOC111093629	CXCL13-LOC111093629		n.38276955A>C		29	68	29,0	62,6	0.032	0.098
T-OS-0003-P1	chr32	38898673	T	G	PASS	intron_variant	MODIFIER	SHROOM3	SHROOM3	protein_coding	c.80+28553A>C		23	60	23,0	55,5	0.04	0.098
T-OS-0003-P1	chr32	39457780	A	G	PASS	intron_variant	MODIFIER	ART3	ART3	protein_coding	c.847+219T>C		30	61	30,0	50,11	0.033	0.164
T-OS-0003-P1	chr33	265056	G	A	PASS	intergenic_region	MODIFIER	C33H3orf38_2-LOC102153548	C33H3orf38_2-LOC102153548		n.265056G>A		32	117	32,0	100,17	0.03	0.159
T-OS-0003-P1	chr33	672048	C	T	PASS	intergenic_region	MODIFIER	LOC102153615-LOC111093760	LOC102153615-LOC111093760		n.672048C>T		42	112	42,0	98,14	0.025	0.132
T-OS-0003-P1	chr33	727499	G	C	PASS	intergenic_region	MODIFIER	LOC111093784-LOC111093791	LOC111093784-LOC111093791		n.727499G>C		27	84	27,0	71,13	0.035	0.168
T-OS-0003-P1	chr33	1482086	AC	A	PASS	intergenic_region	MODIFIER	LOC119877848-LOC102153984	LOC119877848-LOC102153984		n.1482087delC		32	92	32,0	77,15	0.03	0.174
T-OS-0003-P1	chr33	1696247	C	T	PASS	intron_variant	MODIFIER	LOC111093742	LOC111093742	pseudogene	n.271+77C>T		51	101	51,0	89,12	0.02	0.133
T-OS-0003-P1	chr33	1727986	T	C	PASS	intergenic_region	MODIFIER	LOC111093742-LOC100683357	LOC111093742-LOC100683357		n.1727986T>C		41	76	41,0	62,14	0.023	0.182
T-OS-0003-P1	chr33	2597243	A	G	PASS	intragenic_variant	MODIFIER	LOC100683796	LOC100683796		n.2597243A>G		35	84	35,0	79,5	0.028	0.073
T-OS-0003-P1	chr33	2647719	AT	A	PASS	intergenic_region	MODIFIER	LOC100683796-LOC119877819	LOC100683796-LOC119877819		n.2647720delT		42	88	42,0	73,15	0.022	0.181
T-OS-0003-P1	chr33	2898511	G	T	PASS	intergenic_region	MODIFIER	LOC111093770-LOC111093697	LOC111093770-LOC111093697		n.2898511G>T		47	94	47,0	77,17	0.022	0.194
T-OS-0003-P1	chr33	3158415	T	C	PASS	intergenic_region	MODIFIER	LOC487937-LOC111093769	LOC487937-LOC111093769		n.3158415T>C		14	34	14,0	28,6	0.063	0.195
T-OS-0003-P1	chr33	3262808	A	C	PASS	intergenic_region	MODIFIER	LOC487937-LOC111093769	LOC487937-LOC111093769		n.3262808A>C		37	81	37,0	62,19	0.026	0.235
T-OS-0003-P1	chr33	3398805	A	T	PASS	intron_variant	MODIFIER	LOC119867280	LOC119867280	pseudogene	n.124+6401T>A		33	84	33,0	75,9	0.029	0.122
T-OS-0003-P1	chr33	3441579	C	G	PASS	upstream_gene_variant	MODIFIER	LOC111093711	LOC111093711	pseudogene	n.-1042C>G		30	99	30,0	83,16	0.031	0.177
T-OS-0003-P1	chr33	3473470	T	G	PASS	intergenic_region	MODIFIER	LOC111093711-LOC119877820	LOC111093711-LOC119877820		n.3473470T>G		46	98	46,0	77,21	0.022	0.224
T-OS-0003-P1	chr33	3488639	G	T	PASS	intergenic_region	MODIFIER	LOC111093711-LOC119877820	LOC111093711-LOC119877820		n.3488639G>T		46	82	46,0	67,15	0.022	0.197
T-OS-0003-P1	chr33	3686677	C	T	PASS	intron_variant	MODIFIER	LOC119877820	LOC119877820	pseudogene	n.195+24569G>A		32	86	32,0	66,20	0.03	0.233
T-OS-0003-P1	chr33	4004235	G	C	PASS	intron_variant	MODIFIER	LOC111093780	LOC111093780	pseudogene	n.127-2771C>G		34	91	34,0	71,20	0.028	0.214
T-OS-0003-P1	chr33	4155776	C	A	PASS	intergenic_region	MODIFIER	LOC111093780-EPHA6	LOC111093780-EPHA6		n.4155776C>A		35	82	35,0	74,8	0.026	0.11
T-OS-0003-P1	chr33	4202536	A	G	PASS	intergenic_region	MODIFIER	LOC111093780-EPHA6	LOC111093780-EPHA6		n.4202536A>G		39	93	39,0	76,17	0.025	0.191
T-OS-0003-P1	chr33	4570504	C	A	PASS	intron_variant	MODIFIER	EPHA6	EPHA6	protein_coding	c.833-81693C>A		35	67	35,0	61,6	0.027	0.104
T-OS-0003-P1	chr33	4636884	G	T	PASS	intron_variant	MODIFIER	EPHA6	EPHA6	protein_coding	c.833-15313G>T		38	85	38,0	67,18	0.025	0.217
T-OS-0003-P1	chr33	5311544	C	G	PASS	intergenic_region	MODIFIER	RIOX2-GABRR3	RIOX2-GABRR3		n.5311544C>G		40	109	40,0	103,6	0.024	0.065
T-OS-0003-P1	chr33	5378852	A	G	PASS	intergenic_region	MODIFIER	GABRR3-OR5AC28P	GABRR3-OR5AC28P		n.5378852A>G		36	77	36,0	72,5	0.028	0.078
T-OS-0003-P1	chr33	5778623	G	GC	PASS	intergenic_region	MODIFIER	LOC111093765-LOC111093797	LOC111093765-LOC111093797		n.5778623_5778624insC		27	86	27,0	68,18	0.034	0.22
T-OS-0003-P1	chr33	6133178	C	G	PASS	intergenic_region	MODIFIER	LOC119867282-LOC106558158	LOC119867282-LOC106558158		n.6133178C>G		45	94	45,0	84,10	0.022	0.117
T-OS-0003-P1	chr33	8784951	G	A	PASS	intergenic_region	MODIFIER	LOC111093799-LOC119867284	LOC111093799-LOC119867284		n.8784951G>A		40	98	40,0	82,16	0.024	0.168
T-OS-0003-P1	chr33	9158354	A	G	PASS	intergenic_region	MODIFIER	LOC119877823-LOC100686394	LOC119877823-LOC100686394		n.9158354A>G		14	58	14,0	47,11	0.063	0.203
T-OS-0003-P1	chr33	9397753	TA	T	PASS	intergenic_region	MODIFIER	LOC100686394-LOC102155985	LOC100686394-LOC102155985		n.9397754delA		20	83	20,0	72,11	0.043	0.145
T-OS-0003-P1	chr33	9706230	A	T	PASS	intergenic_region	MODIFIER	LOC100686467-LOC111093808	LOC100686467-LOC111093808		n.9706230A>T		38	95	38,0	81,14	0.026	0.165
T-OS-0003-P1	chr33	9951932	A	G	PASS	intergenic_region	MODIFIER	LOC111093808-LOC119867285	LOC111093808-LOC119867285		n.9951932A>G		31	84	31,0	75,9	0.03	0.116
T-OS-0003-P1	chr33	10516590	A	C	PASS	intergenic_region	MODIFIER	LOC111093816-LOC100686629	LOC111093816-LOC100686629		n.10516590A>C		35	77	35,0	61,16	0.027	0.208
T-OS-0003-P1	chr33	10516613	A	C	PASS	intergenic_region	MODIFIER	LOC111093816-LOC100686629	LOC111093816-LOC100686629		n.10516613A>C		38	72	38,0	57,15	0.025	0.217
T-OS-0003-P1	chr33	10564102	A	C	PASS	intergenic_region	MODIFIER	LOC119877852-LOC100682562	LOC119877852-LOC100682562		n.10564102A>C		30	76	30,0	64,12	0.031	0.167
T-OS-0003-P1	chr33	10777455	A	G	PASS	intergenic_region	MODIFIER	LOC100682636-LOC119867286	LOC100682636-LOC119867286		n.10777455A>G		33	93	33,0	73,20	0.029	0.222
T-OS-0003-P1	chr33	10873125	T	TG	PASS	intron_variant	MODIFIER	LOC119867286	LOC119867286	pseudogene	n.174-4204dupG		35	76	35,0	65,11	0.026	0.148
T-OS-0003-P1	chr33	11005222	G	A	PASS	intergenic_region	MODIFIER	LOC119867287-LOC111093740	LOC119867287-LOC111093740		n.11005222G>A		32	86	32,0	78,8	0.03	0.106
T-OS-0003-P1	chr33	11428702	C	G	PASS	intergenic_region	MODIFIER	LOC111093809-LOC111093724	LOC111093809-LOC111093724		n.11428702C>G		45	94	45,0	70,24	0.021	0.241
T-OS-0003-P1	chr33	12140968	A	G	PASS	intron_variant	MODIFIER	CBLB	CBLB	protein_coding	c.-166+27159T>C		27	90	27,0	72,18	0.034	0.207
T-OS-0003-P1	chr33	12712706	TA	T	PASS	intron_variant	MODIFIER	LOC102156904	LOC102156904	pseudogene	n.47-11019delT		19	80	19,0	66,14	0.045	0.163
T-OS-0003-P1	chr33	12837603	G	C	PASS	intergenic_region	MODIFIER	LOC119867288-LOC119867289	LOC119867288-LOC119867289		n.12837603G>C		27	86	27,0	74,12	0.033	0.154
T-OS-0003-P1	chr33	13165523	T	C	PASS	intergenic_region	MODIFIER	LOC100685661-CCDC54	LOC100685661-CCDC54		n.13165523T>C		39	87	39,0	74,13	0.026	0.163
T-OS-0003-P1	chr33	13993200	T	C	PASS	intron_variant	MODIFIER	IFT57	IFT57	protein_coding	c.585+1121A>G		40	88	40,0	76,12	0.024	0.146
T-OS-0003-P1	chr33	14085303	A	G	PASS	intergenic_region	MODIFIER	LOC111093701-HHLA2	LOC111093701-HHLA2		n.14085303A>G		48	71	48,0	60,11	0.02	0.169
T-OS-0003-P1	chr33	14501930	C	CA	PASS	intergenic_region	MODIFIER	RETNLB-TRAT1	RETNLB-TRAT1		n.14501930_14501931insA		28	79	28,0	66,13	0.034	0.178
T-OS-0003-P1	chr33	14506964	A	C	PASS	intergenic_region	MODIFIER	RETNLB-TRAT1	RETNLB-TRAT1		n.14506964A>C		31	93	31,0	82,11	0.031	0.12
T-OS-0003-P1	chr33	14516429	A	G	PASS	intergenic_region	MODIFIER	RETNLB-TRAT1	RETNLB-TRAT1		n.14516429A>G		34	88	34,0	77,11	0.028	0.138
T-OS-0003-P1	chr33	14669496	A	G	PASS	intron_variant	MODIFIER	MORC1	MORC1	protein_coding	c.2381+344T>C		40	87	40,0	69,18	0.025	0.21
T-OS-0003-P1	chr33	14832632	T	C	PASS	upstream_gene_variant	MODIFIER	C33H3orf85	C33H3orf85	protein_coding	c.-708T>C		39	87	38,1	70,17	0.028	0.2
T-OS-0003-P1	chr33	15120953	G	C	PASS	intron_variant	MODIFIER	LOC111093803	LOC111093803	pseudogene	n.141+4471C>G		30	78	30,0	69,9	0.031	0.127
T-OS-0003-P1	chr33	15331210	T	G	PASS	intergenic_region	MODIFIER	LOC119877831-LOC111093723	LOC119877831-LOC111093723		n.15331210T>G		28	68	28,0	64,4	0.033	0.076
T-OS-0003-P1	chr33	15727976	A	C	PASS	intergenic_region	MODIFIER	LOC100683058-LOC111093722	LOC100683058-LOC111093722		n.15727976A>C		38	84	38,0	71,13	0.026	0.167
T-OS-0003-P1	chr33	16687390	G	C	PASS	downstream_gene_variant	MODIFIER	NECTIN3	NECTIN3	protein_coding	c.*558G>C		28	83	28,0	76,7	0.034	0.099
T-OS-0003-P1	chr33	16723669	T	A	PASS	intron_variant	MODIFIER	NECTIN3	NECTIN3	protein_coding	c.1458+41333T>A		40	87	40,0	79,8	0.024	0.105
T-OS-0003-P1	chr33	16742125	A	C	PASS	intron_variant	MODIFIER	NECTIN3	NECTIN3	protein_coding	c.1459-34001A>C		21	84	21,0	66,18	0.044	0.218
T-OS-0003-P1	chr33	17456684	T	C	PASS	downstream_gene_variant	MODIFIER	LOC607014	LOC607014	protein_coding	c.*4042T>C		39	83	39,0	66,17	0.025	0.197
T-OS-0003-P1	chr33	18261421	G	C	PASS	intron_variant	MODIFIER	BOC	BOC	protein_coding	c.1348+280G>C		36	75	36,0	63,12	0.026	0.174
T-OS-0003-P1	chr33	18586561	A	C	PASS	downstream_gene_variant	MODIFIER	USF3	USF3	protein_coding	c.*9622T>G		34	85	34,0	74,11	0.028	0.135
T-OS-0003-P1	chr33	18682006	G	C	PASS	upstream_gene_variant	MODIFIER	ATP6V1A	ATP6V1A	protein_coding	c.-2847G>C		47	89	47,0	74,15	0.021	0.184
T-OS-0003-P1	chr33	18771947	T	G	PASS	upstream_gene_variant	MODIFIER	LOC119867296	LOC119867296	pseudogene	n.-224A>C		38	92	38,0	75,17	0.026	0.185
T-OS-0003-P1	chr33	18832633	A	G	PASS	intron_variant	MODIFIER	GRAMD1C	GRAMD1C	protein_coding	c.959-504A>G		42	75	42,0	65,10	0.022	0.145
T-OS-0003-P1	chr33	20181982	A	G	PASS	intergenic_region	MODIFIER	LOC100683111-LOC111093767	LOC100683111-LOC111093767		n.20181982A>G		24	78	24,0	62,16	0.037	0.206
T-OS-0003-P1	chr33	20867138	A	G	PASS	intron_variant	MODIFIER	LSAMP	LSAMP	protein_coding	c.156-85449T>C		44	84	44,0	78,6	0.024	0.084
T-OS-0003-P1	chr33	21253718	A	G	PASS	intergenic_region	MODIFIER	LOC119877853-LOC111093806	LOC119877853-LOC111093806		n.21253718A>G		27	72	27,0	61,11	0.037	0.152
T-OS-0003-P1	chr33	21468621	T	TA	PASS	intergenic_region	MODIFIER	LOC111093806-LOC100683406	LOC111093806-LOC100683406		n.21468621_21468622insA		20	69	20,0	54,15	0.045	0.222
T-OS-0003-P1	chr33	21598811	A	C	PASS	intergenic_region	MODIFIER	LOC100683406-LOC119867297	LOC100683406-LOC119867297		n.21598811A>C		31	91	31,0	82,9	0.03	0.108
T-OS-0003-P1	chr33	21789756	T	C	PASS	intron_variant	MODIFIER	LOC111093712	LOC111093712	pseudogene	n.162-22819A>G		39	104	39,0	89,15	0.024	0.144
T-OS-0003-P1	chr33	21837017	C	T	PASS	intron_variant	MODIFIER	LOC111093712	LOC111093712	pseudogene	n.162-70080G>A		34	98	34,0	77,21	0.029	0.229
T-OS-0003-P1	chr33	22007659	C	T	PASS	intron_variant	MODIFIER	LOC111093712	LOC111093712	pseudogene	n.112-85723G>A		32	81	32,0	66,15	0.029	0.19
T-OS-0003-P1	chr33	22111198	A	G	PASS	intron_variant	MODIFIER	LOC111093712	LOC111093712	pseudogene	n.111+175115T>C		12	52	12,0	44,8	0.068	0.165
T-OS-0003-P1	chr33	22155439	G	A	PASS	intron_variant	MODIFIER	LOC111093712	LOC111093712	pseudogene	n.111+130874C>T		39	68	39,0	60,8	0.025	0.133
T-OS-0003-P1	chr33	22202097	A	G	PASS	intron_variant	MODIFIER	LOC111093712	LOC111093712	pseudogene	n.111+84216T>C		51	92	51,0	79,13	0.019	0.154
T-OS-0003-P1	chr33	22276923	A	AT	PASS	intron_variant	MODIFIER	LOC111093712	LOC111093712	pseudogene	n.111+9389dupA		29	62	29,0	56,6	0.033	0.11
T-OS-0003-P1	chr33	22355349	C	A	PASS	intergenic_region	MODIFIER	LOC111093712-LOC100685735	LOC111093712-LOC100685735		n.22355349C>A		39	89	39,0	74,15	0.025	0.168
T-OS-0003-P1	chr33	22469643	T	C	PASS	intergenic_region	MODIFIER	LOC111093712-LOC100685735	LOC111093712-LOC100685735		n.22469643T>C		46	91	46,0	79,12	0.021	0.146
T-OS-0003-P1	chr33	22572971	GT	G	PASS	intergenic_region	MODIFIER	LOC111093712-LOC100685735	LOC111093712-LOC100685735		n.22572972delT		28	85	28,0	65,20	0.034	0.244
T-OS-0003-P1	chr33	22854912	G	C	PASS	intergenic_region	MODIFIER	LOC100685735-IGSF11	LOC100685735-IGSF11		n.22854912G>C		27	89	27,0	76,13	0.033	0.163
T-OS-0003-P1	chr33	22911908	C	G	PASS	intergenic_region	MODIFIER	LOC100685735-IGSF11	LOC100685735-IGSF11		n.22911908C>G		25	71	25,0	63,8	0.036	0.111
T-OS-0003-P1	chr33	23574787	C	A	PASS	intron_variant	MODIFIER	B4GALT4	B4GALT4	protein_coding	c.-142+2664G>T		28	88	28,0	79,9	0.033	0.114
T-OS-0003-P1	chr33	25361558	A	G	PASS	intron_variant	MODIFIER	POLQ	POLQ	protein_coding	c.7408-4634T>C		43	82	43,0	73,9	0.023	0.119
T-OS-0003-P1	chr33	26416848	C	G	PASS	intron_variant	MODIFIER	PARP14	PARP14	protein_coding	c.3291+23C>G		24	99	24,0	89,10	0.04	0.092
T-OS-0003-P1	chr33	26661698	TG	T	PASS	intron_variant	MODIFIER	SEMA5B	SEMA5B	protein_coding	c.-48-17232delC		21	50	21,0	39,11	0.042	0.23
T-OS-0003-P1	chr33	27129268	T	C	PASS	intron_variant	MODIFIER	LOC119877836	LOC119877836	protein_coding	c.1144-38377A>G		43	100	43,0	86,14	0.024	0.147
T-OS-0003-P1	chr33	27431712	G	A	PASS	missense_variant	MODERATE	MYLK	MYLK	protein_coding	c.2656C>T	p.Arg886Cys	32	83	32,0	72,11	0.029	0.143
T-OS-0003-P1	chr33	28660741	T	G	PASS	intergenic_region	MODIFIER	MUC13-LOC119867397	MUC13-LOC119867397		n.28660741T>G		21	60	21,0	51,9	0.043	0.158
T-OS-0003-P1	chr33	30503071	T	C	PASS	intron_variant	MODIFIER	PAK2	PAK2	protein_coding	c.108-17480T>C		37	80	37,0	73,7	0.025	0.098
T-OS-0003-P1	chr33	31303174	A	T	PASS	intron_variant	MODIFIER	ACAP2	ACAP2	protein_coding	c.53+6574A>T		12	69	12,0	55,14	0.067	0.212
T-OS-0003-P1	chr33	31464108	T	C	PASS	intron_variant	MODIFIER	XXYLT1	XXYLT1	protein_coding	c.649+10988T>C		22	66	22,0	53,13	0.038	0.202
T-OS-0003-P1	chr34	923074	G	A	PASS	intron_variant	MODIFIER	DNAH5	DNAH5	protein_coding	c.12+18708G>A		39	95	39,0	80,15	0.024	0.169
T-OS-0003-P1	chr34	1098408	C	T	PASS	intron_variant	MODIFIER	DNAH5	DNAH5	protein_coding	c.7840-3597C>T		40	98	40,0	84,14	0.025	0.143
T-OS-0003-P1	chr34	1609218	C	A	PASS	intergenic_region	MODIFIER	LOC119867416_1-LOC119867416_2	LOC119867416_1-LOC119867416_2		n.1609218C>A		34	104	34,0	91,13	0.028	0.136
T-OS-0003-P1	chr34	1649526	G	T	PASS	intergenic_region	MODIFIER	LOC119867416_2-LOC111093893	LOC119867416_2-LOC111093893		n.1649526G>T		34	90	34,0	85,5	0.029	0.061
T-OS-0003-P1	chr34	1696163	A	G	PASS	intergenic_region	MODIFIER	LOC119867416_2-LOC111093893	LOC119867416_2-LOC111093893		n.1696163A>G		26	85	26,0	73,12	0.035	0.158
T-OS-0003-P1	chr34	1894502	C	G	PASS	intron_variant	MODIFIER	LOC111093928	LOC111093928	pseudogene	n.803-9360C>G		27	76	27,0	71,5	0.035	0.079
T-OS-0003-P1	chr34	2535708	T	C	PASS	intergenic_region	MODIFIER	LOC102154585-LOC119867418	LOC102154585-LOC119867418		n.2535708T>C		42	100	42,0	81,19	0.024	0.202
T-OS-0003-P1	chr34	2743625	C	A	PASS	intron_variant	MODIFIER	CTNND2	CTNND2	protein_coding	c.37+54078C>A		35	91	35,0	82,9	0.027	0.1
T-OS-0003-P1	chr34	2910898	G	C	PASS	intron_variant	MODIFIER	CTNND2	CTNND2	protein_coding	c.174+69148G>C		48	96	48,0	85,11	0.021	0.127
T-OS-0003-P1	chr34	2950522	C	T	PASS	intron_variant	MODIFIER	CTNND2	CTNND2	protein_coding	c.175-74722C>T		42	77	42,0	63,14	0.023	0.195
T-OS-0003-P1	chr34	3033767	G	A	PASS	intron_variant	MODIFIER	CTNND2	CTNND2	protein_coding	c.287+8411G>A		34	87	34,0	75,12	0.028	0.151
T-OS-0003-P1	chr34	3128512	A	T	PASS	intron_variant	MODIFIER	CTNND2	CTNND2	protein_coding	c.288-52855A>T		32	82	32,0	65,17	0.029	0.224
T-OS-0003-P1	chr34	3727701	A	C	PASS	intergenic_region	MODIFIER	CTNND2-LOC119867544	CTNND2-LOC119867544		n.3727701A>C		36	85	36,0	70,15	0.026	0.186
T-OS-0003-P1	chr34	5349192	C	A	PASS	intergenic_region	MODIFIER	SEMA5A-LOC111093959	SEMA5A-LOC111093959		n.5349192C>A		48	120	48,0	85,35	0.02	0.278
T-OS-0003-P1	chr34	5542003	C	T	PASS	intergenic_region	MODIFIER	LOC111093884-LOC111093954	LOC111093884-LOC111093954		n.5542003C>T		43	137	43,0	109,28	0.023	0.2
T-OS-0003-P1	chr34	5626270	A	G	PASS	intergenic_region	MODIFIER	LOC111093884-LOC111093954	LOC111093884-LOC111093954		n.5626270A>G		38	89	38,0	80,9	0.026	0.112
T-OS-0003-P1	chr34	5670225	A	C	PASS	intergenic_region	MODIFIER	LOC111093884-LOC111093954	LOC111093884-LOC111093954		n.5670225A>C		33	90	33,0	71,19	0.029	0.221
T-OS-0003-P1	chr34	5770030	A	G	PASS	intragenic_variant	MODIFIER	LOC119867462	LOC119867462		n.5770030A>G		36	92	36,0	80,12	0.026	0.137
T-OS-0003-P1	chr34	5806552	A	C	PASS	intergenic_region	MODIFIER	LOC119867462-MTRR	LOC119867462-MTRR		n.5806552A>C		34	72	34,0	62,10	0.03	0.15
T-OS-0003-P1	chr34	5863744	C	A	PASS	intergenic_region	MODIFIER	LOC119867462-MTRR	LOC119867462-MTRR		n.5863744C>A		33	113	33,0	89,24	0.029	0.216
T-OS-0003-P1	chr34	6051494	T	C	PASS	intergenic_region	MODIFIER	LOC119867462-MTRR	LOC119867462-MTRR		n.6051494T>C		41	81	41,0	74,7	0.024	0.089
T-OS-0003-P1	chr34	6479832	AG	A	PASS	intron_variant	MODIFIER	ADCY2	ADCY2	protein_coding	c.598-4527delC		32	90	32,0	75,15	0.029	0.172
T-OS-0003-P1	chr34	6765671	A	G	PASS	upstream_gene_variant	MODIFIER	LOC111093963	LOC111093963	pseudogene	n.-3730T>C		37	98	37,0	88,10	0.025	0.115
T-OS-0003-P1	chr34	6815289	A	C	PASS	intergenic_region	MODIFIER	LOC111093963-LOC119877855	LOC111093963-LOC119877855		n.6815289A>C		36	77	36,0	66,11	0.026	0.159
T-OS-0003-P1	chr34	7319296	G	A	PASS	intron_variant	MODIFIER	NSUN2	NSUN2	protein_coding	c.1963+241G>A		36	105	36,0	88,17	0.026	0.158
T-OS-0003-P1	chr34	7417326	T	G	PASS	intron_variant	MODIFIER	UBE2QL1	UBE2QL1	protein_coding	c.813+10729A>C		41	111	41,0	92,19	0.023	0.18
T-OS-0003-P1	chr34	7444073	CA	C	PASS	downstream_gene_variant	MODIFIER	LOC111093935	LOC111093935	pseudogene	n.*2356delT		33	78	33,0	69,9	0.029	0.126
T-OS-0003-P1	chr34	7721703	T	C	PASS	intergenic_region	MODIFIER	LOC119867425-LOC111093950	LOC119867425-LOC111093950		n.7721703T>C		37	100	37,0	88,12	0.025	0.123
T-OS-0003-P1	chr34	8306900	G	C	PASS	intergenic_region	MODIFIER	LOC119877859-ADAMTS16	LOC119877859-ADAMTS16		n.8306900G>C		32	106	32,0	87,19	0.03	0.188
T-OS-0003-P1	chr34	8414767	G	A	PASS	intron_variant	MODIFIER	ADAMTS16	ADAMTS16	protein_coding	c.1734+1281C>T		41	104	41,0	87,17	0.024	0.167
T-OS-0003-P1	chr34	8863548	TG	T	PASS	intergenic_region	MODIFIER	LOC111093909-LOC119867553	LOC111093909-LOC119867553		n.8863549delG		47	110	47,0	91,19	0.02	0.18
T-OS-0003-P1	chr34	8985735	AC	A	PASS	intron_variant	MODIFIER	LOC111093865	LOC111093865	pseudogene	n.144+649delG		30	84	30,0	71,13	0.032	0.152
T-OS-0003-P1	chr34	9170607	T	C	PASS	intergenic_region	MODIFIER	LOC111093920-LOC111093944	LOC111093920-LOC111093944		n.9170607T>C		32	96	32,0	81,15	0.028	0.17
T-OS-0003-P1	chr34	9178844	A	T	PASS	intergenic_region	MODIFIER	LOC111093920-LOC111093944	LOC111093920-LOC111093944		n.9178844A>T		34	86	34,0	73,13	0.028	0.163
T-OS-0003-P1	chr34	9916433	C	T	PASS	non_coding_transcript_exon_variant	MODIFIER	LOC119867431	LOC119867431	pseudogene	n.140G>A		27	81	27,0	66,15	0.034	0.191
T-OS-0003-P1	chr34	9957416	G	A	PASS	intergenic_region	MODIFIER	LOC119867431-LOC119867432	LOC119867431-LOC119867432		n.9957416G>A		53	85	53,0	69,16	0.02	0.197
T-OS-0003-P1	chr34	10085117	G	T	PASS	intergenic_region	MODIFIER	LOC119867432-LOC111093922	LOC119867432-LOC111093922		n.10085117G>T		44	104	44,0	92,12	0.023	0.126
T-OS-0003-P1	chr34	10307752	T	TG	PASS	intergenic_region	MODIFIER	LOC111093922-LOC119867475	LOC111093922-LOC119867475		n.10307752_10307753insG		34	99	34,0	81,18	0.027	0.193
T-OS-0003-P1	chr34	10326563	C	T	PASS	intergenic_region	MODIFIER	LOC111093922-LOC119867475	LOC111093922-LOC119867475		n.10326563C>T		42	114	42,0	87,27	0.023	0.239
T-OS-0003-P1	chr34	10607950	A	T	PASS	intergenic_region	MODIFIER	IRX2-LOC111093956	IRX2-LOC111093956		n.10607950A>T		34	108	34,0	91,17	0.028	0.171
T-OS-0003-P1	chr34	10634882	C	T	PASS	intergenic_region	MODIFIER	IRX2-LOC111093956	IRX2-LOC111093956		n.10634882C>T		41	102	41,0	88,14	0.023	0.155
T-OS-0003-P1	chr34	10869233	T	G	PASS	intergenic_region	MODIFIER	LOC111093956-LOC111093880	LOC111093956-LOC111093880		n.10869233T>G		36	87	36,0	74,13	0.026	0.163
T-OS-0003-P1	chr34	10869236	C	T	PASS	intergenic_region	MODIFIER	LOC111093956-LOC111093880	LOC111093956-LOC111093880		n.10869236C>T		36	86	36,0	73,13	0.026	0.163
T-OS-0003-P1	chr34	11253312	C	T	PASS	upstream_gene_variant	MODIFIER	LOC102152290	LOC102152290	pseudogene	n.-383G>A		34	103	34,0	90,13	0.026	0.134
T-OS-0003-P1	chr34	11254304	C	T	PASS	upstream_gene_variant	MODIFIER	LOC102152290	LOC102152290	pseudogene	n.-1375G>A		33	84	33,0	71,13	0.03	0.171
T-OS-0003-P1	chr34	12373822	T	C	PASS	upstream_gene_variant	MODIFIER	LOC119867436	LOC119867436	pseudogene	n.-382A>G		42	82	42,0	76,6	0.024	0.085
T-OS-0003-P1	chr34	12822218	A	C	PASS	missense_variant	MODERATE	PIK3CA	PIK3CA	protein_coding	c.1034A>C	p.Asn345Thr	34	88	34,0	69,19	0.028	0.222
T-OS-0003-P1	chr34	13378122	A	G	PASS	intron_variant	MODIFIER	PEX5L	PEX5L	protein_coding	c.1030-3806T>C		19	73	19,0	56,17	0.046	0.236
T-OS-0003-P1	chr34	13839654	C	G	PASS	intergenic_region	MODIFIER	PEX5L-LOC111093905	PEX5L-LOC111093905		n.13839654C>G		26	66	26,0	52,14	0.035	0.22
T-OS-0003-P1	chr34	14595066	T	C	PASS	intron_variant	MODIFIER	LOC119867493	LOC119867493	protein_coding	c.129+34489T>C		44	84	44,0	63,21	0.022	0.244
T-OS-0003-P1	chr34	15061217	C	T	PASS	downstream_gene_variant	MODIFIER	LOC119867493	LOC119867493	protein_coding	c.*4204C>T		27	95	27,0	75,20	0.035	0.218
T-OS-0003-P1	chr34	15316499	T	C	PASS	downstream_gene_variant	MODIFIER	LOC106558228	LOC106558228	pseudogene	n.*2831T>C		48	64	48,0	44,20	0.021	0.317
T-OS-0003-P1	chr34	17186761	A	C	PASS	downstream_gene_variant	MODIFIER	LOC119867498	LOC119867498	pseudogene	n.*4395T>G		25	77	25,0	59,18	0.036	0.243
T-OS-0003-P1	chr34	18295939	T	A	PASS	intron_variant	MODIFIER	MAP3K13	MAP3K13	protein_coding	c.-86+14330T>A		39	99	39,0	83,16	0.025	0.168
T-OS-0003-P1	chr34	18882038	C	G	PASS	intergenic_region	MODIFIER	TRA2B-ETV5	TRA2B-ETV5		n.18882038C>G		43	84	43,0	67,17	0.022	0.201
T-OS-0003-P1	chr34	19084911	T	A	PASS	intron_variant	MODIFIER	DGKG	DGKG	protein_coding	c.2235+1347A>T		29	70	29,0	52,18	0.035	0.265
T-OS-0003-P1	chr34	19257485	A	G	PASS	intron_variant	MODIFIER	LOC119867441	LOC119867441	pseudogene	n.362-7030A>G		47	83	47,0	61,22	0.021	0.28
T-OS-0003-P1	chr34	19361322	T	G	PASS	intron_variant	MODIFIER	DNAJB11	DNAJB11	protein_coding	c.225+1509T>G		48	71	48,0	55,16	0.02	0.225
T-OS-0003-P1	chr34	21614076	A	G	PASS	intron_variant	MODIFIER	TPRG1	TPRG1	protein_coding	c.223-660A>G		32	97	32,0	80,17	0.029	0.177
T-OS-0003-P1	chr34	21616601	G	C	PASS	intron_variant	MODIFIER	TPRG1	TPRG1	protein_coding	c.314+1774G>C		35	89	35,0	70,19	0.027	0.213
T-OS-0003-P1	chr34	21648559	T	G	PASS	intron_variant	MODIFIER	TPRG1	TPRG1	protein_coding	c.572+8236T>G		33	82	33,0	65,17	0.028	0.23
T-OS-0003-P1	chr34	21923764	A	G	PASS	intergenic_region	MODIFIER	LOC100683914-TP63	LOC100683914-TP63		n.21923764A>G		45	76	45,0	64,12	0.021	0.174
T-OS-0003-P1	chr34	24080590	AT	A	PASS	intron_variant	MODIFIER	FGF12	FGF12	protein_coding	c.415-49748delA		22	56	22,0	40,16	0.039	0.292
T-OS-0003-P1	chr34	25242832	A	G	PASS	intergenic_region	MODIFIER	ATP13A4-LOC102153203	ATP13A4-LOC102153203		n.25242832A>G		26	64	26,0	55,9	0.036	0.154
T-OS-0003-P1	chr34	25292826	T	G	PASS	upstream_gene_variant	MODIFIER	LOC488130	LOC488130	protein_coding	c.-2449A>C		39	75	39,0	67,8	0.026	0.12
T-OS-0003-P1	chr34	25939069	T	G	PASS	intron_variant	MODIFIER	LOC478678	LOC478678	protein_coding	c.292-169219T>G		32	69	32,0	51,18	0.03	0.269
T-OS-0003-P1	chr34	27855889	T	G	PASS	intergenic_region	MODIFIER	LOC119867451-LOC119867411	LOC119867451-LOC119867411		n.27855889T>G		42	73	42,0	65,8	0.023	0.122
T-OS-0003-P1	chr34	28466474	C	G	PASS	intergenic_region	MODIFIER	LOC119867411-LOC102155898	LOC119867411-LOC102155898		n.28466474C>G		43	66	43,0	54,12	0.022	0.197
T-OS-0003-P1	chr34	28887374	A	T	PASS	intergenic_region	MODIFIER	LOC111093938-LOC119867539	LOC111093938-LOC119867539		n.28887374A>T		28	64	28,0	54,10	0.035	0.166
T-OS-0003-P1	chr34	28917342	A	T	PASS	intergenic_region	MODIFIER	LOC111093938-LOC119867539	LOC111093938-LOC119867539		n.28917342A>T		38	70	38,0	53,17	0.026	0.229
T-OS-0003-P1	chr34	28939803	T	C	PASS	intergenic_region	MODIFIER	LOC111093938-LOC119867539	LOC111093938-LOC119867539		n.28939803T>C		30	58	30,0	53,5	0.032	0.103
T-OS-0003-P1	chr34	29059775	T	TA	PASS	intergenic_region	MODIFIER	LOC111093938-LOC119867539	LOC111093938-LOC119867539		n.29059775_29059776insA		31	66	31,0	55,11	0.029	0.172
T-OS-0003-P1	chr34	29617134	T	A	PASS	intergenic_region	MODIFIER	LOC119867452-LOC100685395	LOC119867452-LOC100685395		n.29617134T>A		37	55	37,0	46,9	0.026	0.172
T-OS-0003-P1	chr34	29659187	T	C	PASS	intergenic_region	MODIFIER	LOC119867452-LOC100685395	LOC119867452-LOC100685395		n.29659187T>C		51	67	51,0	53,14	0.02	0.216
T-OS-0003-P1	chr34	29847097	AA	TT	PASS	intergenic_region	MODIFIER	LOC119867453-LOC119867554	LOC119867453-LOC119867554		n.29847097_29847098delAAinsTT		51	74	51,0	57,17	0.019	0.243
T-OS-0003-P1	chr34	29865166	A	AT	PASS	intergenic_region	MODIFIER	LOC119867453-LOC119867554	LOC119867453-LOC119867554		n.29865166_29865167insT		20	52	20,0	40,12	0.046	0.238
T-OS-0003-P1	chr34	29873767	A	G	PASS	intergenic_region	MODIFIER	LOC119867453-LOC119867554	LOC119867453-LOC119867554		n.29873767A>G		42	42	42,0	29,13	0.024	0.302
T-OS-0003-P1	chr34	30065355	G	A	PASS	intergenic_region	MODIFIER	LOC119867554-LOC102153163	LOC119867554-LOC102153163		n.30065355G>A		21	65	21,0	56,9	0.045	0.152
T-OS-0003-P1	chr34	30123656	G	C	PASS	intergenic_region	MODIFIER	LOC102153163-LOC100685549	LOC102153163-LOC100685549		n.30123656G>C		42	61	42,0	50,11	0.023	0.194
T-OS-0003-P1	chr34	30400399	T	A	PASS	intergenic_region	MODIFIER	LOC111093899-LOC119867556	LOC111093899-LOC119867556		n.30400399T>A		31	82	31,0	62,20	0.032	0.243
T-OS-0003-P1	chr34	30443065	A	AT	PASS	upstream_gene_variant	MODIFIER	LOC119867556	LOC119867556	snRNA	n.-3904_-3903insA		31	86	31,0	66,20	0.03	0.246
T-OS-0003-P1	chr34	30448291	C	A	PASS	upstream_gene_variant	MODIFIER	LOC119867561	LOC119867561	snRNA	n.-2276C>A		38	79	38,0	72,7	0.025	0.104
T-OS-0003-P1	chr34	30852337	G	A	PASS	downstream_gene_variant	MODIFIER	LOC119867517	LOC119867517	pseudogene	n.*203G>A		31	62	31,0	53,9	0.03	0.161
T-OS-0003-P1	chr34	30869315	T	C	PASS	intergenic_region	MODIFIER	LOC119867517-LOC111093825	LOC119867517-LOC111093825		n.30869315T>C		22	70	22,0	64,6	0.04	0.1
T-OS-0003-P1	chr34	30996513	A	T	PASS	intron_variant	MODIFIER	LOC111093825	LOC111093825	pseudogene	n.486+1292A>T		39	69	39,0	59,10	0.025	0.149
T-OS-0003-P1	chr34	31103093	TCC	T	PASS	intron_variant	MODIFIER	LOC119867519	LOC119867519	pseudogene	n.197+36479_197+36480delCC		18	66	18,0	61,5	0.048	0.062
T-OS-0003-P1	chr34	31421578	T	C	PASS	intron_variant	MODIFIER	LOC102156697	LOC102156697	pseudogene	n.118-1808T>C		36	90	36,0	80,10	0.027	0.124
T-OS-0003-P1	chr34	31683831	A	G	PASS	intron_variant	MODIFIER	LOC119867520	LOC119867520	pseudogene	n.163+3106A>G		35	81	35,0	65,16	0.027	0.189
T-OS-0003-P1	chr34	31811861	C	A	PASS	intron_variant	MODIFIER	LOC111093908	LOC111093908	pseudogene	n.447-21189G>T		44	68	44,0	56,12	0.022	0.192
T-OS-0003-P1	chr34	31958912	T	A	PASS	intergenic_region	MODIFIER	LOC111093853-LOC119867562	LOC111093853-LOC119867562		n.31958912T>A		37	56	37,0	48,8	0.026	0.158
T-OS-0003-P1	chr34	32206025	A	G	PASS	intergenic_region	MODIFIER	LOC119867562-ZBBX	LOC119867562-ZBBX		n.32206025A>G		28	64	28,0	50,14	0.033	0.222
T-OS-0003-P1	chr34	32662067	C	A	PASS	intron_variant	MODIFIER	WDR49	WDR49	protein_coding	c.1787+1605G>T		42	87	42,0	75,12	0.023	0.151
T-OS-0003-P1	chr34	35188199	C	G	PASS	downstream_gene_variant	MODIFIER	CLDN11	CLDN11	protein_coding	c.*1373C>G		21	80	21,0	68,12	0.043	0.158
T-OS-0003-P1	chr34	35331710	A	C	PASS	intergenic_region	MODIFIER	SLC7A14-LOC119867548	SLC7A14-LOC119867548		n.35331710A>C		40	85	40,0	77,8	0.024	0.104
T-OS-0003-P1	chr34	37960331	T	TTTG	PASS	intron_variant	MODIFIER	NLGN1	NLGN1	protein_coding	c.494-58509_494-58508insGTT		15	73	15,0	56,17	0.049	0.219
T-OS-0003-P1	chr34	38401133	T	C	PASS	intron_variant	MODIFIER	NLGN1	NLGN1	protein_coding	c.707-51275T>C		37	76	37,0	57,19	0.027	0.258
T-OS-0003-P1	chr34	38717570	T	C	PASS	intron_variant	MODIFIER	NAALADL2	NAALADL2	protein_coding	c.-117+3599T>C		30	69	30,0	56,13	0.032	0.197
T-OS-0003-P1	chr34	38742013	A	C	PASS	intron_variant	MODIFIER	NAALADL2	NAALADL2	protein_coding	c.-117+28042A>C		44	90	43,1	73,17	0.024	0.207
T-OS-0003-P1	chr34	39018801	C	G	PASS	upstream_gene_variant	MODIFIER	LOC111093881	LOC111093881	pseudogene	n.-497G>C		38	86	38,0	71,15	0.028	0.172
T-OS-0003-P1	chr34	39192919	T	A	PASS	intron_variant	MODIFIER	NAALADL2	NAALADL2	protein_coding	c.179-42751T>A		46	96	46,0	88,8	0.022	0.084
T-OS-0003-P1	chr34	39278132	T	A	PASS	intron_variant	MODIFIER	NAALADL2	NAALADL2	protein_coding	c.680+41961T>A		37	77	37,0	63,14	0.026	0.182
T-OS-0003-P1	chr34	39278137	C	A	PASS	intron_variant	MODIFIER	NAALADL2	NAALADL2	protein_coding	c.680+41966C>A		36	76	36,0	62,14	0.026	0.187
T-OS-0003-P1	chr34	39344649	T	C	PASS	intron_variant	MODIFIER	NAALADL2	NAALADL2	protein_coding	c.681-30870T>C		31	72	31,0	65,7	0.032	0.091
T-OS-0003-P1	chr34	39649998	G	C	PASS	intron_variant	MODIFIER	NAALADL2	NAALADL2	protein_coding	c.1789-42866G>C		40	81	40,0	71,10	0.024	0.125
T-OS-0003-P1	chr34	39714285	A	C	PASS	intron_variant	MODIFIER	NAALADL2	NAALADL2	protein_coding	c.1935+21275A>C		23	74	23,0	57,17	0.04	0.239
T-OS-0003-P1	chr34	39751136	G	C	PASS	intron_variant	MODIFIER	NAALADL2	NAALADL2	protein_coding	c.2031+11532G>C		33	77	33,0	66,11	0.028	0.154
T-OS-0003-P1	chr34	41307772	C	T	PASS	downstream_gene_variant	MODIFIER	LOC111093844_1	LOC111093844_1	pseudogene	n.*4285C>T		41	114	41,0	89,25	0.024	0.203
T-OS-0003-P1	chr34	41396413	G	A	PASS	downstream_gene_variant	MODIFIER	LOC119867459	LOC119867459	pseudogene	n.*2270C>T		56	97	56,0	82,15	0.019	0.167
T-OS-0003-P1	chr34	41439305	AT	A	PASS	intergenic_region	MODIFIER	LOC119867459-LOC119867460	LOC119867459-LOC119867460		n.41439306delT		24	70	24,0	60,10	0.036	0.148
T-OS-0003-P1	chr34	41624372	T	C	PASS	intergenic_region	MODIFIER	LOC119867460-LOC111093866	LOC119867460-LOC111093866		n.41624372T>C		35	102	35,0	87,15	0.029	0.149
T-OS-0003-P1	chr35	1555648	T	C	PASS	intron_variant	MODIFIER	SPIDR	SPIDR	protein_coding	c.1182-54878A>G		35	82	35,0	73,9	0.028	0.111
T-OS-0003-P1	chr35	1886960	T	C	PASS	upstream_gene_variant	MODIFIER	LOC111094066	LOC111094066	pseudogene	n.-3687T>C		15	50	15,0	41,9	0.058	0.185
T-OS-0003-P1	chr35	2687255	G	T	PASS	intergenic_region	MODIFIER	LOC607301-LOC100684691	LOC607301-LOC100684691		n.2687255G>T		49	112	49,0	85,27	0.021	0.234
T-OS-0003-P1	chr35	3363723	G	A	PASS	intron_variant	MODIFIER	GMDS	GMDS	protein_coding	c.976-5593C>T		25	114	25,0	102,12	0.036	0.102
T-OS-0003-P1	chr35	3925570	T	C	PASS	intron_variant	MODIFIER	GMDS	GMDS	protein_coding	c.90+6576A>G		29	121	29,0	100,21	0.031	0.191
T-OS-0003-P1	chr35	5214477	G	T	PASS	intergenic_region	MODIFIER	LOC106558273-PXDC1	LOC106558273-PXDC1		n.5214477G>T		24	98	24,0	77,21	0.039	0.223
T-OS-0003-P1	chr35	5378890	T	C	PASS	intergenic_region	MODIFIER	LOC478703-LOC111093985	LOC478703-LOC111093985		n.5378890T>C		18	93	18,0	71,22	0.053	0.245
T-OS-0003-P1	chr35	5442146	G	A	PASS	intron_variant	MODIFIER	LOC111093985	LOC111093985	pseudogene	n.2238+11578G>A		23	93	23,0	74,19	0.043	0.206
T-OS-0003-P1	chr35	5810089	G	C	PASS	intergenic_region	MODIFIER	LOC111094026-LOC100688950	LOC111094026-LOC100688950		n.5810089G>C		32	123	32,0	105,18	0.031	0.158
T-OS-0003-P1	chr35	6892144	T	G	PASS	intron_variant	MODIFIER	FARS2	FARS2	protein_coding	c.907+22324T>G		35	99	35,0	85,14	0.028	0.144
T-OS-0003-P1	chr35	7329748	A	C	PASS	intergenic_region	MODIFIER	FARS2-NRN1	FARS2-NRN1		n.7329748A>C		30	108	30,0	80,28	0.032	0.277
T-OS-0003-P1	chr35	7481523	T	G	PASS	downstream_gene_variant	MODIFIER	LOC111093977	LOC111093977	pseudogene	n.*4687T>G		23	117	23,0	96,21	0.039	0.181
T-OS-0003-P1	chr35	7555205	G	A	PASS	intron_variant	MODIFIER	F13A1	F13A1	protein_coding	c.802-5608C>T		45	110	45,0	92,18	0.022	0.165
T-OS-0003-P1	chr35	8187765	A	T	PASS	intergenic_region	MODIFIER	LOC102155538-LOC102155572	LOC102155538-LOC102155572		n.8187765A>T		38	117	38,0	95,22	0.025	0.202
T-OS-0003-P1	chr35	8791574	C	T	PASS	intron_variant	MODIFIER	DSP	DSP	protein_coding	c.610-1566C>T		41	117	41,0	96,21	0.024	0.19
T-OS-0003-P1	chr35	8792436	T	TG	PASS	intron_variant	MODIFIER	DSP	DSP	protein_coding	c.610-698dupG		41	107	41,0	93,14	0.024	0.141
T-OS-0003-P1	chr35	8801607	GA	G	PASS	intron_variant	MODIFIER	DSP	DSP	protein_coding	c.1586+782delA		37	113	37,0	90,23	0.025	0.22
T-OS-0003-P1	chr35	9257640	T	C	PASS	intron_variant	MODIFIER	BLOC1S5	BLOC1S5	protein_coding	c.301+11738A>G		34	88	34,0	68,20	0.029	0.239
T-OS-0003-P1	chr35	9993547	T	C	PASS	upstream_gene_variant	MODIFIER	LOC119867610	LOC119867610	pseudogene	n.-4670A>G		46	101	46,0	90,11	0.021	0.12
T-OS-0003-P1	chr35	10059034	T	G	PASS	intron_variant	MODIFIER	LOC111094068	LOC111094068	pseudogene	n.1008+563T>G		37	103	37,0	95,8	0.026	0.088
T-OS-0003-P1	chr35	10129714	G	T	PASS	intergenic_region	MODIFIER	LOC111093996-LOC609606	LOC111093996-LOC609606		n.10129714G>T		33	106	33,0	88,18	0.029	0.181
T-OS-0003-P1	chr35	10132939	T	C	PASS	intergenic_region	MODIFIER	LOC111093996-LOC609606	LOC111093996-LOC609606		n.10132939T>C		39	111	39,0	88,23	0.025	0.201
T-OS-0003-P1	chr35	10164811	T	C	PASS	intergenic_region	MODIFIER	LOC111093996-LOC609606	LOC111093996-LOC609606		n.10164811T>C		34	94	34,0	83,11	0.027	0.126
T-OS-0003-P1	chr35	10236196	C	T	PASS	intergenic_region	MODIFIER	LOC111093996-LOC609606	LOC111093996-LOC609606		n.10236196C>T		32	123	32,0	100,23	0.028	0.194
T-OS-0003-P1	chr35	10390147	T	A	PASS	upstream_gene_variant	MODIFIER	LOC111094023	LOC111094023	pseudogene	n.-2100T>A		21	70	21,0	60,10	0.045	0.15
T-OS-0003-P1	chr35	10594983	G	T	PASS	intergenic_region	MODIFIER	LOC111094021-LOC111093987	LOC111094021-LOC111093987		n.10594983G>T		31	112	31,0	94,18	0.031	0.156
T-OS-0003-P1	chr35	10739577	T	G	PASS	intergenic_region	MODIFIER	LOC111094021-LOC111093987	LOC111094021-LOC111093987		n.10739577T>G		40	107	40,0	101,6	0.023	0.066
T-OS-0003-P1	chr35	10804737	T	G	PASS	intergenic_region	MODIFIER	LOC111094021-LOC111093987	LOC111094021-LOC111093987		n.10804737T>G		45	110	45,0	79,31	0.021	0.276
T-OS-0003-P1	chr35	10852924	C	T	PASS	intron_variant	MODIFIER	LOC111093987	LOC111093987	protein_coding	c.2315+5703G>A		29	112	29,0	96,16	0.033	0.148
T-OS-0003-P1	chr35	11003854	G	T	PASS	intron_variant	MODIFIER	LOC111093987	LOC111093987	protein_coding	c.550-4297C>A		38	107	38,0	91,16	0.025	0.168
T-OS-0003-P1	chr35	11292285	T	C	PASS	intergenic_region	MODIFIER	LOC102151138-LOC111094047	LOC102151138-LOC111094047		n.11292285T>C		28	93	28,0	74,19	0.033	0.223
T-OS-0003-P1	chr35	11347887	T	C	PASS	intergenic_region	MODIFIER	LOC102151138-LOC111094047	LOC102151138-LOC111094047		n.11347887T>C		30	90	30,0	78,12	0.032	0.15
T-OS-0003-P1	chr35	11352777	A	C	PASS	intergenic_region	MODIFIER	LOC102151138-LOC111094047	LOC102151138-LOC111094047		n.11352777A>C		40	109	40,0	99,10	0.024	0.096
T-OS-0003-P1	chr35	11359072	T	C	PASS	intergenic_region	MODIFIER	LOC102151138-LOC111094047	LOC102151138-LOC111094047		n.11359072T>C		34	104	34,0	91,13	0.028	0.136
T-OS-0003-P1	chr35	12066629	A	C	PASS	intergenic_region	MODIFIER	ELOVL2-SMIM13	ELOVL2-SMIM13		n.12066629A>C		47	106	47,0	102,4	0.02	0.048
T-OS-0003-P1	chr35	12197075	G	T	PASS	intron_variant	MODIFIER	NEDD9	NEDD9	protein_coding	c.12+8319C>A		26	99	26,0	88,11	0.036	0.118
T-OS-0003-P1	chr35	12507978	G	C	PASS	intergenic_region	MODIFIER	TMEM170B-LOC119867612	TMEM170B-LOC119867612		n.12507978G>C		36	119	36,0	107,12	0.026	0.114
T-OS-0003-P1	chr35	14793961	C	T	PASS	intron_variant	MODIFIER	CD83	CD83	protein_coding	c.153+4294C>T		37	145	37,0	115,30	0.025	0.208
T-OS-0003-P1	chr35	14945273	T	C	PASS	intergenic_region	MODIFIER	LOC119867617-LOC111093970	LOC119867617-LOC111093970		n.14945273T>C		34	115	34,0	106,9	0.029	0.08
T-OS-0003-P1	chr35	15299571	G	C	PASS	intergenic_region	MODIFIER	LOC119867620-LOC102154955	LOC119867620-LOC102154955		n.15299571G>C		43	111	43,0	94,17	0.023	0.162
T-OS-0003-P1	chr35	15665094	C	T	PASS	intergenic_region	MODIFIER	LOC610275-LOC106558255	LOC610275-LOC106558255		n.15665094C>T		34	105	34,0	84,21	0.027	0.195
T-OS-0003-P1	chr35	16443134	T	G	PASS	intergenic_region	MODIFIER	LOC119867766-MYLIP	LOC119867766-MYLIP		n.16443134T>G		45	139	45,0	129,10	0.022	0.081
T-OS-0003-P1	chr35	16504713	A	C	PASS	intergenic_region	MODIFIER	LOC119867766-MYLIP	LOC119867766-MYLIP		n.16504713A>C		51	97	51,0	92,5	0.019	0.062
T-OS-0003-P1	chr35	17631940	T	G	PASS	intergenic_region	MODIFIER	RBM24-CAP2	RBM24-CAP2		n.17631940T>G		25	96	25,0	86,10	0.037	0.114
T-OS-0003-P1	chr35	17738340	T	G	PASS	intron_variant	MODIFIER	CAP2	CAP2	protein_coding	c.301-10447T>G		40	95	40,0	79,16	0.024	0.18
T-OS-0003-P1	chr35	18302422	A	T	PASS	intron_variant	MODIFIER	KDM1B	KDM1B	protein_coding	c.1216-460A>T		38	102	37,1	94,8	0.028	0.09
T-OS-0003-P1	chr35	18493766	A	G	PASS	intron_variant	MODIFIER	RNF144B	RNF144B	protein_coding	c.166-5417A>G		39	108	39,0	97,11	0.024	0.113
T-OS-0003-P1	chr35	18770248	C	T	PASS	intergenic_region	MODIFIER	LOC102156642-LOC111094075	LOC102156642-LOC111094075		n.18770248C>T		40	94	40,0	81,13	0.023	0.151
T-OS-0003-P1	chr35	19036877	T	G	PASS	intergenic_region	MODIFIER	LOC111094075-LOC119867665	LOC111094075-LOC119867665		n.19036877T>G		32	121	32,0	106,15	0.031	0.141
T-OS-0003-P1	chr35	19978861	T	G	PASS	intron_variant	MODIFIER	LOC119867668	LOC119867668	protein_coding	c.144-4485A>C		30	100	30,0	94,6	0.03	0.071
T-OS-0003-P1	chr35	20212124	A	G	PASS	intron_variant	MODIFIER	MBOAT1	MBOAT1	protein_coding	c.180+27916T>C		45	110	45,0	97,13	0.023	0.126
T-OS-0003-P1	chr35	20263215	T	G	PASS	intergenic_region	MODIFIER	MBOAT1-LOC111093975	MBOAT1-LOC111093975		n.20263215T>G		30	104	30,0	98,6	0.031	0.067
T-OS-0003-P1	chr35	20508727	A	T	PASS	downstream_gene_variant	MODIFIER	LOC102151167	LOC102151167	pseudogene	n.*4454A>T		33	125	33,0	104,21	0.029	0.159
T-OS-0003-P1	chr35	20838692	T	C	PASS	intron_variant	MODIFIER	CDKAL1	CDKAL1	protein_coding	c.739+4218T>C		39	94	39,0	70,24	0.024	0.261
T-OS-0003-P1	chr35	21746637	A	G	PASS	intron_variant	MODIFIER	LOC102151579	LOC102151579	protein_coding	c.199-645A>G		26	104	26,0	87,17	0.035	0.177
T-OS-0003-P1	chr35	21772698	T	G	PASS	intron_variant	MODIFIER	LOC102151579	LOC102151579	protein_coding	c.240-1888T>G		39	112	39,0	102,10	0.024	0.098
T-OS-0003-P1	chr35	22055035	T	C	PASS	intergenic_region	MODIFIER	LOC119867672-PRL	LOC119867672-PRL		n.22055035T>C		49	88	49,0	70,18	0.02	0.216
T-OS-0003-P1	chr35	22449437	G	C	PASS	intron_variant	MODIFIER	LOC119867626	LOC119867626	pseudogene	n.515+5636G>C		44	127	44,0	103,24	0.022	0.201
T-OS-0003-P1	chr35	22618342	C	G	PASS	intergenic_region	MODIFIER	LOC119867626-LOC119867627	LOC119867626-LOC119867627		n.22618342C>G		34	103	34,0	89,14	0.028	0.139
T-OS-0003-P1	chr35	22790314	A	G	PASS	intergenic_region	MODIFIER	LOC119867626-LOC119867627	LOC119867626-LOC119867627		n.22790314A>G		35	94	35,0	77,17	0.028	0.186
T-OS-0003-P1	chr35	23095823	C	G	PASS	intergenic_region	MODIFIER	LOC119867628-LOC102151835	LOC119867628-LOC102151835		n.23095823C>G		32	90	32,0	73,17	0.03	0.202
T-OS-0003-P1	chr35	23683300	T	C	PASS	intron_variant	MODIFIER	DCDC2	DCDC2	protein_coding	c.1024-7665A>G		28	123	28,0	96,27	0.034	0.221
T-OS-0003-P1	chr35	24200180	T	TGG	PASS	downstream_gene_variant	MODIFIER	LOC102153227	LOC102153227	pseudogene	n.*1766_*1767insCC		23	102	23,0	71,31	0.039	0.31
T-OS-0003-P1	chr35	24247142	C	A	PASS	intron_variant	MODIFIER	RIPOR2	RIPOR2	protein_coding	c.2877+1686G>T		26	115	26,0	98,17	0.037	0.167
T-OS-0003-P1	chr35	24644810	T	G	PASS	intergenic_region	MODIFIER	LOC488248-LOC119867585	LOC488248-LOC119867585		n.24644810T>G		30	103	30,0	86,17	0.032	0.158
T-OS-0003-P1	chr35	25002506	C	G	PASS	intergenic_region	MODIFIER	CARMIL1-SCGN	CARMIL1-SCGN		n.25002506C>G		17	59	17,0	46,13	0.043	0.216
T-OS-0003-P1	chr35	26146834	A	G	PASS	intergenic_region	MODIFIER	TRNAS-GCU_9-POM121L2	TRNAS-GCU_9-POM121L2		n.26146834A>G		58	119	58,0	108,11	0.017	0.096
T-OS-0003-P1	chr35	26562074	C	A	PASS	intergenic_region	MODIFIER	cOR2B2P-LOC488311	cOR2B2P-LOC488311		n.26562074C>A		18	80	18,0	66,14	0.049	0.192
T-OS-0003-P1	chr35	26720028	A	C	PASS	intergenic_region	MODIFIER	OR2B8-OR1F41P	OR2B8-OR1F41P		n.26720028A>C		30	106	30,0	97,9	0.031	0.094
T-OS-0003-P1	chr35	27122427	G	T	PASS	intergenic_region	MODIFIER	GPX6-GPX5	GPX6-GPX5		n.27122427G>T		36	121	36,0	115,6	0.026	0.058
T-OS-0003-P1	chr35	27453842	T	C	PASS	downstream_gene_variant	MODIFIER	TRNAL-AAG_5	TRNAL-AAG_5	protein_coding	c.*3702T>C		30	106	30,0	76,30	0.031	0.273
T-OS-0003-P1	chr35	27851076	A	T	PASS	upstream_gene_variant	MODIFIER	LOC119867737	LOC119867737	protein_coding	c.-916T>A		30	122	30,0	99,23	0.031	0.185
T-OS-0003-P1	chr35	27944818	T	A	PASS	intergenic_region	MODIFIER	LOC119867593-LOC119867594	LOC119867593-LOC119867594		n.27944818T>A		46	98	46,0	82,16	0.021	0.159
T-OS-0003-P1	chr36	1514012	C	A	PASS	intron_variant	MODIFIER	KCNJ3	KCNJ3	protein_coding	c.919+24443C>A		42	63	42,0	45,18	0.023	0.298
T-OS-0003-P1	chr36	2582764	G	T	PASS	intergenic_region	MODIFIER	LOC100686526-LOC119867790	LOC100686526-LOC119867790		n.2582764G>T		33	69	33,0	49,20	0.028	0.27
T-OS-0003-P1	chr36	2905515	TA	T	PASS	intron_variant	MODIFIER	GPD2	GPD2	protein_coding	c.102+6641delA		30	63	30,0	57,6	0.031	0.11
T-OS-0003-P1	chr36	2905518	A	G	PASS	intron_variant	MODIFIER	GPD2	GPD2	protein_coding	c.102+6643A>G		30	63	30,0	57,6	0.03	0.11
T-OS-0003-P1	chr36	3063511	C	A	PASS	intergenic_region	MODIFIER	GPD2-LOC478756	GPD2-LOC478756		n.3063511C>A		41	87	41,0	67,20	0.024	0.235
T-OS-0003-P1	chr36	3470607	G	A	PASS	intergenic_region	MODIFIER	LOC100688901-GALNT5	LOC100688901-GALNT5		n.3470607G>A		54	92	54,0	69,23	0.018	0.267
T-OS-0003-P1	chr36	4505334	G	C	PASS	upstream_gene_variant	MODIFIER	CCDC148	CCDC148	protein_coding	c.-4306C>G		38	74	38,0	69,5	0.025	0.081
T-OS-0003-P1	chr36	5340602	C	G	PASS	intron_variant	MODIFIER	BAZ2B	BAZ2B	protein_coding	c.4247-6895G>C		36	75	36,0	53,22	0.026	0.299
T-OS-0003-P1	chr36	6374288	C	T	PASS	intron_variant	MODIFIER	RBMS1	RBMS1	protein_coding	c.76-9403G>A		27	64	27,0	53,11	0.034	0.185
T-OS-0003-P1	chr36	7455873	G	C	PASS	intron_variant	MODIFIER	SLC4A10	SLC4A10	protein_coding	c.48+51338G>C		41	67	41,0	54,13	0.023	0.208
T-OS-0003-P1	chr36	7855902	A	C	PASS	upstream_gene_variant	MODIFIER	GCG	GCG	protein_coding	c.-3129T>G		37	92	37,0	81,11	0.026	0.13
T-OS-0003-P1	chr36	8954091	A	T	PASS	intergenic_region	MODIFIER	LOC111094305-LOC111094268	LOC111094305-LOC111094268		n.8954091A>T		29	69	29,0	52,17	0.032	0.243
T-OS-0003-P1	chr36	9214081	A	G	PASS	downstream_gene_variant	MODIFIER	LOC102151811	LOC102151811	pseudogene	n.*48A>G		24	56	24,0	42,14	0.038	0.264
T-OS-0003-P1	chr36	9530341	T	C	PASS	intergenic_region	MODIFIER	LOC119867871-GRB14	LOC119867871-GRB14		n.9530341T>C		40	79	40,0	61,18	0.024	0.244
T-OS-0003-P1	chr36	10518996	C	T	PASS	intron_variant	MODIFIER	LOC111094251	LOC111094251	pseudogene	n.300-1804G>A		30	62	30,0	45,17	0.031	0.273
T-OS-0003-P1	chr36	11676525	T	C	PASS	intron_variant	MODIFIER	SCN9A	SCN9A	protein_coding	c.597-584A>G		42	71	42,0	60,11	0.024	0.166
T-OS-0003-P1	chr36	11948297	A	G	PASS	intergenic_region	MODIFIER	LOC100683023-LOC100684942	LOC100683023-LOC100684942		n.11948297A>G		36	57	36,0	44,13	0.027	0.245
T-OS-0003-P1	chr36	12101251	T	A	PASS	intergenic_region	MODIFIER	LOC100683023-LOC100684942	LOC100683023-LOC100684942		n.12101251T>A		36	67	36,0	56,11	0.026	0.152
T-OS-0003-P1	chr36	12388935	T	C	PASS	intergenic_region	MODIFIER	LOC100683023-LOC100684942	LOC100683023-LOC100684942		n.12388935T>C		37	66	37,0	61,5	0.025	0.09
T-OS-0003-P1	chr36	13767402	G	C	PASS	intron_variant	MODIFIER	CERS6	CERS6	protein_coding	c.408-9133G>C		34	83	34,0	75,8	0.028	0.107
T-OS-0003-P1	chr36	14254543	A	C	PASS	intron_variant	MODIFIER	LRP2	LRP2	protein_coding	c.10559+307T>G		39	64	39,0	51,13	0.024	0.21
T-OS-0003-P1	chr36	15380990	T	G	PASS	intron_variant	MODIFIER	MYO3B	MYO3B	protein_coding	c.3874-5618T>G		36	63	36,0	55,8	0.026	0.131
T-OS-0003-P1	chr36	15930056	T	G	PASS	upstream_gene_variant	MODIFIER	TLK1	TLK1	protein_coding	c.-792A>C		41	68	40,1	49,19	0.026	0.293
T-OS-0003-P1	chr36	16711223	T	C	PASS	intron_variant	MODIFIER	METAP1D	METAP1D	protein_coding	c.40+7647T>C		24	91	24,0	73,18	0.039	0.211
T-OS-0003-P1	chr36	17005135	A	C	PASS	intergenic_region	MODIFIER	LOC111094247-LOC119867830	LOC111094247-LOC119867830		n.17005135A>C		29	79	29,0	70,9	0.032	0.13
T-OS-0003-P1	chr36	18982452	T	C	PASS	intron_variant	MODIFIER	WIPF1	WIPF1	protein_coding	c.-39+36626A>G		35	64	35,0	56,8	0.027	0.139
T-OS-0003-P1	chr36	19091802	T	C	PASS	intergenic_region	MODIFIER	CHRNA1-CHN1	CHRNA1-CHN1		n.19091802T>C		13	68	13,0	56,12	0.056	0.172
T-OS-0003-P1	chr36	19639521	C	G	PASS	intergenic_region	MODIFIER	LOC119867885-LOC111094224	LOC119867885-LOC111094224		n.19639521C>G		46	65	46,0	55,10	0.022	0.172
T-OS-0003-P1	chr36	23227536	T	C	PASS	intergenic_region	MODIFIER	LOC119867848-LOC102154121	LOC119867848-LOC102154121		n.23227536T>C		19	48	19,0	38,10	0.046	0.209
T-OS-0003-P1	chr36	23384697	G	A	PASS	intron_variant	MODIFIER	ZNF385B	ZNF385B	protein_coding	c.317-46199C>T		53	99	53,0	72,27	0.019	0.282
T-OS-0003-P1	chr36	23557724	A	C	PASS	intron_variant	MODIFIER	ZNF385B	ZNF385B	protein_coding	c.-154-12729T>G		49	71	49,0	58,13	0.02	0.193
T-OS-0003-P1	chr36	23727835	T	A	PASS	intron_variant	MODIFIER	CWC22	CWC22	protein_coding	c.452+1453A>T		47	83	46,1	63,20	0.023	0.232
T-OS-0003-P1	chr36	23768593	G	T	PASS	intergenic_region	MODIFIER	CWC22-LOC119867869	CWC22-LOC119867869		n.23768593G>T		39	86	39,0	75,11	0.024	0.14
T-OS-0003-P1	chr36	23795061	T	G	PASS	intergenic_region	MODIFIER	CWC22-LOC119867869	CWC22-LOC119867869		n.23795061T>G		25	71	25,0	59,12	0.036	0.183
T-OS-0003-P1	chr36	24162727	A	T	PASS	intergenic_region	MODIFIER	CWC22-LOC119867869	CWC22-LOC119867869		n.24162727A>T		36	92	35,1	80,12	0.032	0.142
T-OS-0003-P1	chr36	24782403	T	C	PASS	intergenic_region	MODIFIER	UBE2E3-LOC119867798	UBE2E3-LOC119867798		n.24782403T>C		43	78	43,0	73,5	0.022	0.076
T-OS-0003-P1	chr36	25080331	A	G	PASS	synonymous_variant	LOW	ITGA4	ITGA4	protein_coding	c.2877A>G	p.Ala959Ala	28	92	28,0	83,9	0.032	0.103
T-OS-0003-P1	chr36	26142408	C	CT	PASS	intron_variant	MODIFIER	DNAJC10	DNAJC10	protein_coding	c.1194+536dupT		29	80	29,0	72,8	0.031	0.111
T-OS-0003-P1	chr36	26313168	A	T	PASS	intergenic_region	MODIFIER	LOC100855734-NCKAP1	LOC100855734-NCKAP1		n.26313168A>T		32	79	32,0	71,8	0.03	0.112
T-OS-0003-P1	chr36	26729615	A	AT	PASS	intergenic_region	MODIFIER	LOC111094249-LOC102155713	LOC111094249-LOC102155713		n.26729615_26729616insT		30	87	30,0	70,17	0.031	0.204
T-OS-0003-P1	chr36	26880306	G	A	PASS	intergenic_region	MODIFIER	LOC102155713-LOC100684422	LOC102155713-LOC100684422		n.26880306G>A		50	81	50,0	76,5	0.02	0.074
T-OS-0003-P1	chr36	27252620	G	C	PASS	intergenic_region	MODIFIER	LOC119877892-LOC111094210	LOC119877892-LOC111094210		n.27252620G>C		36	110	36,0	90,20	0.028	0.192
T-OS-0003-P1	chr36	27590892	A	G	PASS	downstream_gene_variant	MODIFIER	LOC488436	LOC488436	protein_coding	c.*920T>C		38	97	38,0	86,11	0.025	0.122
T-OS-0003-P1	chr36	27783964	G	GTA	PASS	intron_variant	MODIFIER	ZNF804A	ZNF804A	protein_coding	c.112-50299_112-50298insAT		17	61	17,0	56,5	0.058	0.096
T-OS-0003-P1	chr36	27950337	T	A	PASS	intergenic_region	MODIFIER	ZNF804A-LOC111094309	ZNF804A-LOC111094309		n.27950337T>A		35	117	35,0	100,17	0.027	0.146
T-OS-0003-P1	chr36	27963245	A	AT	PASS	intergenic_region	MODIFIER	ZNF804A-LOC111094309	ZNF804A-LOC111094309		n.27963245_27963246insT		32	102	32,0	89,13	0.027	0.13
T-OS-0003-P1	chr36	28048710	C	A	PASS	upstream_gene_variant	MODIFIER	LOC111094292	LOC111094292	pseudogene	n.-24G>T		30	130	30,0	117,13	0.031	0.107
T-OS-0003-P1	chr36	28382454	GA	G	PASS	upstream_gene_variant	MODIFIER	LOC111094208	LOC111094208	pseudogene	n.-85delT		31	113	31,0	97,16	0.031	0.151
T-OS-0003-P1	chr36	28501929	C	T	PASS	intron_variant	MODIFIER	LOC111094208	LOC111094208	pseudogene	n.104+81184G>A		41	127	41,0	120,7	0.024	0.066
T-OS-0003-P1	chr36	28527881	A	T	PASS	intron_variant	MODIFIER	LOC111094208	LOC111094208	pseudogene	n.104+55232T>A		45	109	45,0	97,12	0.022	0.114
T-OS-0003-P1	chr36	28599800	T	G	PASS	intron_variant	MODIFIER	FSIP2	FSIP2	protein_coding	c.1087+2030T>G		44	108	44,0	95,13	0.023	0.116
T-OS-0003-P1	chr36	28690801	G	A	PASS	intergenic_region	MODIFIER	FSIP2-LOC111094255	FSIP2-LOC111094255		n.28690801G>A		31	89	31,0	51,38	0.03	0.414
T-OS-0003-P1	chr36	28917313	T	C	PASS	intergenic_region	MODIFIER	FSIP2-LOC111094255	FSIP2-LOC111094255		n.28917313T>C		34	107	34,0	95,12	0.028	0.112
T-OS-0003-P1	chr36	28926858	C	T	PASS	intergenic_region	MODIFIER	FSIP2-LOC111094255	FSIP2-LOC111094255		n.28926858C>T		47	93	47,0	79,14	0.021	0.161
T-OS-0003-P1	chr36	29371957	A	T	PASS	downstream_gene_variant	MODIFIER	ZSWIM2	ZSWIM2	protein_coding	c.*4760T>A		22	114	22,0	101,13	0.04	0.115
T-OS-0003-P1	chr36	29953309	C	G	PASS	intergenic_region	MODIFIER	TFPI-LOC111094256	TFPI-LOC111094256		n.29953309C>G		33	107	33,0	96,11	0.028	0.113
T-OS-0003-P1	chr36	30146392	G	C	PASS	intergenic_region	MODIFIER	LOC106558296-LOC111094241	LOC106558296-LOC111094241		n.30146392G>C		25	92	25,0	63,29	0.04	0.312
T-OS-0003-P1	chr36	30159155	AT	A	PASS	intergenic_region	MODIFIER	LOC106558296-LOC111094241	LOC106558296-LOC111094241		n.30159156delT		28	93	28,0	71,22	0.034	0.236
T-OS-0003-P1	chr36	30448286	T	C	PASS	intron_variant	MODIFIER	GULP1	GULP1	protein_coding	c.-174+23353T>C		22	97	22,0	85,12	0.043	0.138
T-OS-0003-P1	chr36	30801928	A	G	PASS	intergenic_region	MODIFIER	LOC102156907-LOC119867880	LOC102156907-LOC119867880		n.30801928A>G		44	101	44,0	66,35	0.023	0.346
T-OS-0003-P1	chr36	31200545	T	C	PASS	downstream_gene_variant	MODIFIER	LOC119877893	LOC119877893	protein_coding	c.*5475A>G		53	111	53,0	96,15	0.019	0.141
T-OS-0003-P1	chr37	149218	G	C	PASS	intergenic_region	MODIFIER	LOC102153797-LOC111094426	LOC102153797-LOC111094426		n.149218G>C		32	71	32,0	58,13	0.029	0.201
T-OS-0003-P1	chr37	645220	A	G	PASS	intron_variant	MODIFIER	C37H2orf88	C37H2orf88	protein_coding	c.5125+9259A>G		42	85	42,0	70,15	0.023	0.177
T-OS-0003-P1	chr37	1871097	A	C	PASS	intergenic_region	MODIFIER	MYO1B-LOC111094431	MYO1B-LOC111094431		n.1871097A>C		36	80	36,0	59,21	0.027	0.272
T-OS-0003-P1	chr37	2647954	C	CT	PASS	intergenic_region	MODIFIER	TMEFF2-LOC100855434	TMEFF2-LOC100855434		n.2647954_2647955insT		27	95	27,0	80,15	0.034	0.175
T-OS-0003-P1	chr37	2697971	GT	TG	PASS	intergenic_region	MODIFIER	LOC100855434-LOC111094385	LOC100855434-LOC111094385		n.2697971_2697972delGTinsTG		30	67	30,0	54,13	0.031	0.206
T-OS-0003-P1	chr37	3212979	T	C	PASS	intergenic_region	MODIFIER	LOC119867893-LOC119867987	LOC119867893-LOC119867987		n.3212979T>C		30	90	30,0	77,13	0.031	0.151
T-OS-0003-P1	chr37	3730513	A	G	PASS	intergenic_region	MODIFIER	LOC106558316-LOC102156671	LOC106558316-LOC102156671		n.3730513A>G		33	94	33,0	69,25	0.028	0.261
T-OS-0003-P1	chr37	4610401	T	C	PASS	intron_variant	MODIFIER	LOC102156717	LOC102156717	pseudogene	n.1228-32335T>C		38	72	38,0	56,16	0.024	0.226
T-OS-0003-P1	chr37	4716107	AC	A	PASS	intergenic_region	MODIFIER	LOC102156717-LOC111094409	LOC102156717-LOC111094409		n.4716108delC		30	103	30,0	87,16	0.03	0.158
T-OS-0003-P1	chr37	4769801	A	G	PASS	intergenic_region	MODIFIER	LOC102156717-LOC111094409	LOC102156717-LOC111094409		n.4769801A>G		28	82	28,0	68,14	0.034	0.19
T-OS-0003-P1	chr37	5228931	T	C	PASS	intergenic_region	MODIFIER	LOC111094446-TRNAK-CUU_37	LOC111094446-TRNAK-CUU_37		n.5228931T>C		44	97	44,0	79,18	0.023	0.2
T-OS-0003-P1	chr37	6118732	C	A	PASS	intergenic_region	MODIFIER	HECW2-CCDC150	HECW2-CCDC150		n.6118732C>A		28	104	28,0	90,14	0.033	0.134
T-OS-0003-P1	chr37	6319460	TTT	AAA	PASS	intron_variant	MODIFIER	PGAP1	PGAP1	protein_coding	c.1862-279_1862-277delAAAinsTTT		22	64	22,0	57,7	0.041	0.12
T-OS-0003-P1	chr37	6527761	T	A	PASS	intron_variant	MODIFIER	ANKRD44	ANKRD44	protein_coding	c.1787+68A>T		39	99	39,0	78,21	0.024	0.217
T-OS-0003-P1	chr37	6916804	T	TCCTA	PASS	intron_variant	MODIFIER	HSPE1	HSPE1	protein_coding	c.214-1904_214-1901dupCCTA		29	76	29,0	64,12	0.032	0.177
T-OS-0003-P1	chr37	6952035	A	C	PASS	downstream_gene_variant	MODIFIER	RFTN2	RFTN2	protein_coding	c.*2895T>G		32	86	32,0	71,15	0.029	0.179
T-OS-0003-P1	chr37	7916785	C	G	PASS	intergenic_region	MODIFIER	LOC102153434-LOC111094382	LOC102153434-LOC111094382		n.7916785C>G		23	75	23,0	64,11	0.04	0.149
T-OS-0003-P1	chr37	8032126	C	T	PASS	upstream_gene_variant	MODIFIER	LOC111094382	LOC111094382	pseudogene	n.-4719G>A		40	84	40,0	67,17	0.025	0.209
T-OS-0003-P1	chr37	8521048	A	C	PASS	intron_variant	MODIFIER	SATB2	SATB2	protein_coding	c.700+3946T>G		44	90	44,0	74,16	0.022	0.183
T-OS-0003-P1	chr37	8678764	G	C	PASS	intron_variant	MODIFIER	SATB2	SATB2	protein_coding	c.-88+11642C>G		38	80	38,0	66,14	0.027	0.193
T-OS-0003-P1	chr37	9065695	G	T	PASS	intergenic_region	MODIFIER	MAIP1-LOC119877910	MAIP1-LOC119877910		n.9065695G>T		20	47	20,0	37,10	0.045	0.225
T-OS-0003-P1	chr37	9281779	G	A	PASS	upstream_gene_variant	MODIFIER	SPATS2L	SPATS2L	protein_coding	c.-2280G>A		43	80	43,0	65,15	0.023	0.206
T-OS-0003-P1	chr37	9660483	A	T	PASS	intergenic_region	MODIFIER	LOC100687343-LOC100855711	LOC100687343-LOC100855711		n.9660483A>T		31	79	31,0	73,6	0.03	0.089
T-OS-0003-P1	chr37	9828588	GTC	G	PASS	intron_variant	MODIFIER	AOX2	AOX2	protein_coding	c.3440+143_3440+144delCT		26	86	26,0	72,14	0.034	0.181
T-OS-0003-P1	chr37	10105307	T	TA	PASS	downstream_gene_variant	MODIFIER	NDUFB3	NDUFB3	protein_coding	c.*3205_*3206insA		40	60	40,0	48,12	0.023	0.212
T-OS-0003-P1	chr37	10555634	GC	AT	PASS	missense_variant	MODERATE	TMEM237	TMEM237	protein_coding	c.768_769delGCinsAT	p.Leu257Phe	29	89	29,0	73,16	0.033	0.193
T-OS-0003-P1	chr37	12819058	A	C	PASS	intron_variant	MODIFIER	LOC119867940	LOC119867940	pseudogene	n.166-45622A>C		45	88	45,0	74,14	0.023	0.164
T-OS-0003-P1	chr37	13292177	C	G	PASS	intron_variant	MODIFIER	PARD3B	PARD3B	protein_coding	c.222+39518C>G		40	67	40,0	52,15	0.024	0.235
T-OS-0003-P1	chr37	13382415	C	G	PASS	intron_variant	MODIFIER	PARD3B	PARD3B	protein_coding	c.223-116357C>G		30	87	30,0	71,16	0.031	0.195
T-OS-0003-P1	chr37	13514066	C	T	PASS	intron_variant	MODIFIER	PARD3B	PARD3B	protein_coding	c.394+15123C>T		33	77	33,0	58,19	0.028	0.246
T-OS-0003-P1	chr37	13682314	G	C	PASS	intron_variant	MODIFIER	PARD3B	PARD3B	protein_coding	c.1620+3143G>C		18	87	18,0	69,18	0.051	0.21
T-OS-0003-P1	chr37	14096624	C	A	PASS	downstream_gene_variant	MODIFIER	PARD3B	PARD3B	protein_coding	c.*8986C>A		39	103	39,0	93,10	0.024	0.096
T-OS-0003-P1	chr37	15026573	A	G	PASS	downstream_gene_variant	MODIFIER	ADAM23	ADAM23	protein_coding	c.*6961A>G		33	103	33,0	81,22	0.031	0.215
T-OS-0003-P1	chr37	15938419	C	G	PASS	upstream_gene_variant	MODIFIER	CCNYL1	CCNYL1	protein_coding	c.-281C>G		22	88	22,0	75,13	0.042	0.163
T-OS-0003-P1	chr37	17070887	A	C	PASS	intergenic_region	MODIFIER	LOC488494-MAP2	LOC488494-MAP2		n.17070887A>C		44	83	44,0	71,12	0.022	0.156
T-OS-0003-P1	chr37	17455704	A	T	PASS	synonymous_variant	LOW	MAP2	MAP2	protein_coding	c.5292A>T	p.Thr1764Thr	35	87	35,0	70,17	0.027	0.202
T-OS-0003-P1	chr37	18246028	A	G	PASS	intron_variant	MODIFIER	CPS1	CPS1	protein_coding	c.2687+9046A>G		40	98	40,0	85,13	0.023	0.141
T-OS-0003-P1	chr37	18294932	C	G	PASS	missense_variant	MODERATE	CPS1	CPS1	protein_coding	c.4427C>G	p.Ala1476Gly	39	90	39,0	79,11	0.024	0.134
T-OS-0003-P1	chr37	18308702	T	A	PASS	intergenic_region	MODIFIER	LOC111094339-LOC100856555	LOC111094339-LOC100856555		n.18308702T>A		48	99	48,0	81,18	0.021	0.187
T-OS-0003-P1	chr37	19358350	A	G	PASS	intron_variant	MODIFIER	ERBB4	ERBB4	protein_coding	c.421+48809T>C		33	85	33,0	76,9	0.03	0.105
T-OS-0003-P1	chr37	19542840	A	G	PASS	intron_variant	MODIFIER	ERBB4	ERBB4	protein_coding	c.234+44956T>C		34	80	34,0	73,7	0.027	0.1
T-OS-0003-P1	chr37	19894639	T	C	PASS	intron_variant	MODIFIER	ERBB4	ERBB4	protein_coding	c.82+104382A>G		49	81	49,0	75,6	0.02	0.085
T-OS-0003-P1	chr37	20081429	C	G	PASS	intron_variant	MODIFIER	LOC102154178	LOC102154178	pseudogene	n.818+1273G>C		39	89	39,0	78,11	0.024	0.134
T-OS-0003-P1	chr37	20226986	A	G	PASS	intergenic_region	MODIFIER	LOC102154178-LOC111094413	LOC102154178-LOC111094413		n.20226986A>G		27	77	27,0	70,7	0.037	0.104
T-OS-0003-P1	chr37	20442598	T	G	PASS	intron_variant	MODIFIER	IKZF2	IKZF2	protein_coding	c.161-12044A>C		43	99	42,1	87,12	0.026	0.131
T-OS-0003-P1	chr37	21539092	A	C	PASS	intron_variant	MODIFIER	SPAG16	SPAG16	protein_coding	c.1712-16543A>C		22	74	22,0	59,15	0.04	0.21
T-OS-0003-P1	chr37	21591034	C	G	PASS	intron_variant	MODIFIER	VWC2L	VWC2L	protein_coding	c.520+8958C>G		36	93	36,0	77,16	0.027	0.185
T-OS-0003-P1	chr37	21613318	T	G	PASS	intron_variant	MODIFIER	VWC2L	VWC2L	protein_coding	c.520+31242T>G		27	50	27,0	35,15	0.034	0.322
T-OS-0003-P1	chr37	21792053	G	C	PASS	intergenic_region	MODIFIER	LOC119867954-BARD1	LOC119867954-BARD1		n.21792053G>C		34	59	34,0	42,17	0.029	0.305
T-OS-0003-P1	chr37	22420092	C	T	PASS	intergenic_region	MODIFIER	LOC106558322-LOC111094355	LOC106558322-LOC111094355		n.22420092C>T		31	87	31,0	74,13	0.031	0.155
T-OS-0003-P1	chr37	22521096	G	T	PASS	intron_variant	MODIFIER	LOC111094433	LOC111094433	pseudogene	n.618-11837G>T		30	92	30,0	75,17	0.03	0.186
T-OS-0003-P1	chr37	23232529	A	G	PASS	splice_region_variant&intron_variant	LOW	LOC102155329	LOC102155329	pseudogene	n.1372-6T>C		24	60	24,0	50,10	0.037	0.161
T-OS-0003-P1	chr37	23287769	G	C	PASS	intron_variant	MODIFIER	SMARCAL1	SMARCAL1	protein_coding	c.2394-1860G>C		41	93	41,0	76,17	0.023	0.19
T-OS-0003-P1	chr37	23297090	T	C	PASS	intron_variant	MODIFIER	SMARCAL1	SMARCAL1	protein_coding	c.2750+197T>C		33	88	33,0	74,14	0.029	0.16
T-OS-0003-P1	chr37	24711029	A	C	PASS	upstream_gene_variant	MODIFIER	CXCR2	CXCR2	protein_coding	c.-3418A>C		39	115	39,0	97,18	0.025	0.155
T-OS-0003-P1	chr37	25751539	A	T	PASS	intergenic_region	MODIFIER	PTPRN-LOC119867905	PTPRN-LOC119867905		n.25751539A>T		31	78	31,0	67,11	0.031	0.154
T-OS-0003-P1	chr37	26367878	A	T	PASS	intergenic_region	MODIFIER	LOC111094386-LOC102151428	LOC111094386-LOC102151428		n.26367878A>T		47	83	47,0	65,18	0.021	0.234
T-OS-0003-P1	chr37	27173354	G	C	PASS	intergenic_region	MODIFIER	LOC102151539-LOC119867907	LOC102151539-LOC119867907		n.27173354G>C		43	83	43,0	68,15	0.022	0.193
T-OS-0003-P1	chr37	27825075	AG	A	PASS	downstream_gene_variant	MODIFIER	LOC111094450	LOC111094450	pseudogene	n.*434delC		28	76	28,0	64,12	0.032	0.163
T-OS-0003-P1	chr37	28260453	CT	C	PASS	intron_variant	MODIFIER	PAX3	PAX3	protein_coding	c.792+4767delA		15	57	15,0	44,13	0.054	0.241
T-OS-0003-P1	chr37	28286352	A	C	PASS	intron_variant	MODIFIER	PAX3	PAX3	protein_coding	c.587-20926T>G		37	65	37,0	53,12	0.026	0.191
T-OS-0003-P1	chr37	29032564	AT	A	PASS	intergenic_region	MODIFIER	LOC106558317-LOC119867909	LOC106558317-LOC119867909		n.29032565delT		33	71	33,0	64,7	0.028	0.113
T-OS-0003-P1	chr37	29279899	A	G	PASS	intergenic_region	MODIFIER	LOC111094442-SCG2	LOC111094442-SCG2		n.29279899A>G		37	94	37,0	86,8	0.026	0.096
T-OS-0003-P1	chr37	29824667	AG	A	PASS	non_coding_transcript_exon_variant	MODIFIER	LOC119877919	LOC119877919	pseudogene	n.595delG		36	88	36,0	68,20	0.026	0.244
T-OS-0003-P1	chr37	29973506	G	A	PASS	intergenic_region	MODIFIER	LOC119868005-ERICH1	LOC119868005-ERICH1		n.29973506G>A		27	110	27,0	94,16	0.036	0.136
T-OS-0003-P1	chr37	30611727	C	T	PASS	intron_variant	MODIFIER	DLGAP2	DLGAP2	protein_coding	c.203-76C>T		39	117	39,0	98,19	0.024	0.167
T-OS-0003-P1	chr38	271269	G	C	PASS	intergenic_region	MODIFIER	CHR_START-BTG2	CHR_START-BTG2		n.271269G>C		36	64	36,0	58,6	0.026	0.109
T-OS-0003-P1	chr38	3062144	A	C	PASS	intergenic_region	MODIFIER	LOC111094613-FAM72A	LOC111094613-FAM72A		n.3062144A>C		42	83	42,0	73,10	0.023	0.118
T-OS-0003-P1	chr38	3653982	A	AT	PASS	downstream_gene_variant	MODIFIER	LOC119868103	LOC119868103	snRNA	n.*2122dupA		35	71	35,0	52,19	0.027	0.281
T-OS-0003-P1	chr38	3694833	T	G	PASS	intron_variant	MODIFIER	KCNT2	KCNT2	protein_coding	c.96-724T>G		44	58	44,0	52,6	0.022	0.12
T-OS-0003-P1	chr38	4318310	A	G	PASS	intergenic_region	MODIFIER	LOC102153439-LOC100686327	LOC102153439-LOC100686327		n.4318310A>G		43	87	43,0	68,19	0.022	0.214
T-OS-0003-P1	chr38	4610453	A	G	PASS	intergenic_region	MODIFIER	LOC111094563-LOC119868104	LOC111094563-LOC119868104		n.4610453A>G		38	84	38,0	63,21	0.026	0.262
T-OS-0003-P1	chr38	4639369	G	T	PASS	intergenic_region	MODIFIER	LOC111094563-LOC119868104	LOC111094563-LOC119868104		n.4639369G>T		36	100	36,0	74,26	0.027	0.266
T-OS-0003-P1	chr38	4769473	G	T	PASS	intergenic_region	MODIFIER	LOC111094563-LOC119868104	LOC111094563-LOC119868104		n.4769473G>T		35	71	35,0	59,12	0.027	0.184
T-OS-0003-P1	chr38	5230391	C	T	PASS	intergenic_region	MODIFIER	LOC119868104-LOC111094476	LOC119868104-LOC111094476		n.5230391C>T		27	53	27,0	43,10	0.035	0.176
T-OS-0003-P1	chr38	6890429	A	C	PASS	intergenic_region	MODIFIER	LOC119868082-RGS13	LOC119868082-RGS13		n.6890429A>C		33	72	33,0	67,5	0.028	0.084
T-OS-0003-P1	chr38	7594089	C	T	PASS	intergenic_region	MODIFIER	LOC102155162-LOC111094500	LOC102155162-LOC111094500		n.7594089C>T		35	64	35,0	46,18	0.026	0.27
T-OS-0003-P1	chr38	8257991	A	G	PASS	intergenic_region	MODIFIER	LOC111094559-LOC100687286	LOC111094559-LOC100687286		n.8257991A>G		21	55	21,0	49,6	0.044	0.109
T-OS-0003-P1	chr38	8408562	G	A	PASS	intergenic_region	MODIFIER	LOC111094559-LOC100687286	LOC111094559-LOC100687286		n.8408562G>A		36	82	36,0	61,21	0.027	0.247
T-OS-0003-P1	chr38	8711523	C	A	PASS	intergenic_region	MODIFIER	LOC100856459-LOC119877937	LOC100856459-LOC119877937		n.8711523C>A		42	68	42,0	54,14	0.023	0.206
T-OS-0003-P1	chr38	9342682	T	C	PASS	intergenic_region	MODIFIER	LOC119868094-LOC100687452	LOC119868094-LOC100687452		n.9342682T>C		38	58	38,0	49,9	0.024	0.172
T-OS-0003-P1	chr38	9554521	T	C	PASS	intergenic_region	MODIFIER	LOC100687452-LOC119877938	LOC100687452-LOC119877938		n.9554521T>C		30	59	30,0	50,9	0.03	0.17
T-OS-0003-P1	chr38	9867215	T	A	PASS	intergenic_region	MODIFIER	LOC119868101-LOC106558342	LOC119868101-LOC106558342		n.9867215T>A		38	69	38,0	55,14	0.025	0.209
T-OS-0003-P1	chr38	9867217	A	C	PASS	intergenic_region	MODIFIER	LOC119868101-LOC106558342	LOC119868101-LOC106558342		n.9867217A>C		38	69	38,0	55,14	0.026	0.209
T-OS-0003-P1	chr38	9919692	G	A	PASS	intergenic_region	MODIFIER	LOC119868101-LOC106558342	LOC119868101-LOC106558342		n.9919692G>A		32	66	32,0	56,10	0.03	0.163
T-OS-0003-P1	chr38	10019719	T	C	PASS	intergenic_region	MODIFIER	LOC100856556-LOC100856575	LOC100856556-LOC100856575		n.10019719T>C		40	75	40,0	62,13	0.025	0.179
T-OS-0003-P1	chr38	10244103	T	C	PASS	intergenic_region	MODIFIER	LOC119877924-LOC119877939	LOC119877924-LOC119877939		n.10244103T>C		40	62	40,0	56,6	0.024	0.113
T-OS-0003-P1	chr38	10316809	C	G	PASS	intergenic_region	MODIFIER	LOC119877924-LOC119877939	LOC119877924-LOC119877939		n.10316809C>G		37	63	37,0	55,8	0.026	0.139
T-OS-0003-P1	chr38	10486908	G	A	PASS	intragenic_variant	MODIFIER	LOC119877939	LOC119877939		n.10486908G>A		32	61	32,0	46,15	0.03	0.267
T-OS-0003-P1	chr38	12667114	A	T	PASS	intron_variant	MODIFIER	ESRRG	ESRRG	protein_coding	c.589+2222T>A		29	63	29,0	52,11	0.032	0.185
T-OS-0003-P1	chr38	13139407	T	C	PASS	intergenic_region	MODIFIER	ESRRG-LOC111094594	ESRRG-LOC111094594		n.13139407T>C		36	69	36,0	59,10	0.026	0.158
T-OS-0003-P1	chr38	13675173	T	C	PASS	intron_variant	MODIFIER	SPATA17	SPATA17	protein_coding	c.873-845T>C		42	80	42,0	70,10	0.023	0.13
T-OS-0003-P1	chr38	14014082	C	G	PASS	intergenic_region	MODIFIER	LOC111094592-RRP15	LOC111094592-RRP15		n.14014082C>G		34	89	34,0	82,7	0.027	0.092
T-OS-0003-P1	chr38	15986388	G	C	PASS	intron_variant	MODIFIER	MARK1	MARK1	protein_coding	c.553-303G>C		36	70	36,0	61,9	0.026	0.14
T-OS-0003-P1	chr38	17445880	A	G	PASS	intron_variant	MODIFIER	LOC111094616	LOC111094616	pseudogene	n.98+2707T>C		27	50	27,0	36,14	0.034	0.286
T-OS-0003-P1	chr38	17871879	A	G	PASS	upstream_gene_variant	MODIFIER	LOC111094532	LOC111094532	pseudogene	n.-4006A>G		38	76	38,0	69,7	0.025	0.105
T-OS-0003-P1	chr38	17903582	T	G	PASS	intergenic_region	MODIFIER	LOC111094532-FAM78B	LOC111094532-FAM78B		n.17903582T>G		41	77	41,0	68,9	0.023	0.122
T-OS-0003-P1	chr38	18670581	A	C	PASS	intron_variant	MODIFIER	LMX1A	LMX1A	protein_coding	c.263+11027A>C		43	75	43,0	64,11	0.024	0.152
T-OS-0003-P1	chr38	19036676	G	C	PASS	intergenic_region	MODIFIER	LMX1A-PBX1	LMX1A-PBX1		n.19036676G>C		33	88	33,0	82,6	0.031	0.08
T-OS-0003-P1	chr38	19088661	G	C	PASS	intron_variant	MODIFIER	PBX1	PBX1	protein_coding	c.*44-10051C>G		49	78	49,0	58,20	0.02	0.251
T-OS-0003-P1	chr38	19732267	G	A	PASS	intergenic_region	MODIFIER	PBX1-LOC111094595	PBX1-LOC111094595		n.19732267G>A		38	62	38,0	44,18	0.025	0.287
T-OS-0003-P1	chr38	19799026	A	G	PASS	intergenic_region	MODIFIER	PBX1-LOC111094595	PBX1-LOC111094595		n.19799026A>G		28	64	28,0	58,6	0.033	0.11
T-OS-0003-P1	chr38	20391662	C	A	PASS	intron_variant	MODIFIER	RGS5	RGS5	protein_coding	c.44+5580C>A		30	87	30,0	65,22	0.03	0.256
T-OS-0003-P1	chr38	21009294	A	T	PASS	intron_variant	MODIFIER	SH2D1B	SH2D1B	protein_coding	c.164+3073A>T		38	77	38,0	69,8	0.025	0.122
T-OS-0003-P1	chr38	23557915	C	T	PASS	intron_variant	MODIFIER	FCER1A	FCER1A	protein_coding	c.589+424G>A		35	88	35,0	66,22	0.027	0.245
T-OS-0003-P1	chr38	24426723	T	C	PASS	upstream_gene_variant	MODIFIER	LOC119877935	LOC119877935	protein_coding	c.-4955T>C		39	75	39,0	63,12	0.025	0.16
T-OS-0003-P1	chr38	24433679	T	A	PASS	3_prime_UTR_variant	MODIFIER	LOC119877935	LOC119877935	protein_coding	c.*935T>A		53	98	53,0	78,20	0.019	0.204
T-OS-0003-P1	chrX	589482	C	T	PASS	intergenic_region	MODIFIER	SHOX-CRLF2	SHOX-CRLF2		n.589482C>T		31	110	31,0	80,30	0.031	0.264
T-OS-0003-P1	chrX	697773	T	G	PASS	intron_variant	MODIFIER	CRLF2	CRLF2	protein_coding	c.753-177A>C		31	94	31,0	88,6	0.033	0.08
T-OS-0003-P1	chrX	1740766	T	G	PASS	intron_variant	MODIFIER	MXRA5	MXRA5	protein_coding	c.207-2040A>C		30	75	30,0	54,21	0.031	0.273
T-OS-0003-P1	chrX	2313328	T	G	PASS	intron_variant	MODIFIER	LOC119868348	LOC119868348	pseudogene	n.1147+617T>G		53	75	53,0	57,18	0.019	0.235
T-OS-0003-P1	chrX	3300631	A	G	PASS	intergenic_region	MODIFIER	LOC111094835-LOC102151409	LOC111094835-LOC102151409		n.3300631A>G		20	82	20,0	74,8	0.045	0.114
T-OS-0003-P1	chrX	3328749	G	A	PASS	upstream_gene_variant	MODIFIER	LOC102151409	LOC102151409	pseudogene	n.-4668G>A		47	109	47,0	89,20	0.02	0.188
T-OS-0003-P1	chrX	3477320	TA	T	PASS	intron_variant	MODIFIER	NLGN4X	NLGN4X	protein_coding	c.685+13132delT		34	83	34,0	70,13	0.027	0.164
T-OS-0003-P1	chrX	3530334	G	A	PASS	intron_variant	MODIFIER	NLGN4X	NLGN4X	protein_coding	c.473-36595C>T		42	95	42,0	76,19	0.023	0.215
T-OS-0003-P1	chrX	3595170	T	TC	PASS	intron_variant	MODIFIER	NLGN4X	NLGN4X	protein_coding	c.472+6227dupG		31	90	31,0	77,13	0.029	0.156
T-OS-0003-P1	chrX	3921306	TA	T	PASS	intergenic_region	MODIFIER	NLGN4X-LOC102152007	NLGN4X-LOC102152007		n.3921307delA		28	67	28,0	56,11	0.035	0.18
T-OS-0003-P1	chrX	4079101	G	T	PASS	intergenic_region	MODIFIER	LOC102152007-LOC102152065	LOC102152007-LOC102152065		n.4079101G>T		39	104	39,0	90,14	0.026	0.144
T-OS-0003-P1	chrX	4177878	T	G	PASS	intron_variant	MODIFIER	LOC102152065	LOC102152065	pseudogene	n.2357-334T>G		34	79	34,0	72,7	0.028	0.103
T-OS-0003-P1	chrX	4275658	C	T	PASS	upstream_gene_variant	MODIFIER	PUDP	PUDP	protein_coding	c.-1852G>A		29	100	29,0	90,10	0.032	0.109
T-OS-0003-P1	chrX	4445503	G	A	PASS	intergenic_region	MODIFIER	STS-LOC111094878	STS-LOC111094878		n.4445503G>A		37	86	37,0	68,18	0.026	0.198
T-OS-0003-P1	chrX	4808569	G	A	PASS	intron_variant	MODIFIER	PNPLA4	PNPLA4	protein_coding	c.670-24234C>T		32	100	32,0	95,5	0.031	0.062
T-OS-0003-P1	chrX	5155058	T	C	PASS	intron_variant	MODIFIER	LOC111094756_2	LOC111094756_2	pseudogene	n.320-13974T>C		34	53	34,0	45,8	0.029	0.166
T-OS-0003-P1	chrX	5589563	A	C	PASS	intergenic_region	MODIFIER	ANOS1-LOC102153595_1	ANOS1-LOC102153595_1		n.5589563A>C		39	97	39,0	79,18	0.024	0.196
T-OS-0003-P1	chrX	5733593	G	C	PASS	intergenic_region	MODIFIER	LOC102153595_1-LOC100686005	LOC102153595_1-LOC100686005		n.5733593G>C		29	86	29,0	75,11	0.032	0.135
T-OS-0003-P1	chrX	5915374	T	G	PASS	intron_variant	MODIFIER	LOC102153595_2	LOC102153595_2	pseudogene	n.7482+12356A>C		25	72	25,0	66,6	0.037	0.102
T-OS-0003-P1	chrX	6886402	G	C	PASS	downstream_gene_variant	MODIFIER	CLCN4	CLCN4	protein_coding	c.*5483G>C		37	95	37,0	80,15	0.025	0.172
T-OS-0003-P1	chrX	7085348	G	C	PASS	intron_variant	MODIFIER	MID1	MID1	protein_coding	c.865-640C>G		41	93	41,0	74,19	0.024	0.205
T-OS-0003-P1	chrX	7520803	C	T	PASS	intergenic_region	MODIFIER	LOC111094668-LOC119868150	LOC111094668-LOC119868150		n.7520803C>T		29	52	29,0	44,8	0.032	0.16
T-OS-0003-P1	chrX	7998450	T	C	PASS	intron_variant	MODIFIER	ARHGAP6	ARHGAP6	protein_coding	c.579+157680A>G		30	79	30,0	60,19	0.031	0.24
T-OS-0003-P1	chrX	8088745	G	A	PASS	intron_variant	MODIFIER	ARHGAP6	ARHGAP6	protein_coding	c.579+67385C>T		30	77	30,0	65,12	0.032	0.169
T-OS-0003-P1	chrX	8219156	T	C	PASS	intergenic_region	MODIFIER	LOC119868146-LOC119868682	LOC119868146-LOC119868682		n.8219156T>C		21	76	21,0	71,5	0.045	0.068
T-OS-0003-P1	chrX	8235207	A	G	PASS	intergenic_region	MODIFIER	LOC119868146-LOC119868682	LOC119868146-LOC119868682		n.8235207A>G		21	61	21,0	50,11	0.048	0.197
T-OS-0003-P1	chrX	8288010	C	A	PASS	intron_variant	MODIFIER	LOC111094745	LOC111094745	pseudogene	n.160+149G>T		21	60	21,0	48,12	0.043	0.217
T-OS-0003-P1	chrX	8919902	C	T	PASS	intron_variant	MODIFIER	FRMPD4	FRMPD4	protein_coding	c.42-80683C>T		36	99	36,0	83,16	0.029	0.169
T-OS-0003-P1	chrX	9103209	T	C	PASS	intron_variant	MODIFIER	FRMPD4	FRMPD4	protein_coding	c.159-1327T>C		30	94	30,0	78,16	0.03	0.164
T-OS-0003-P1	chrX	10639927	A	C	PASS	intergenic_region	MODIFIER	LOC119868363-LOC480844	LOC119868363-LOC480844		n.10639927A>C		40	65	40,0	59,6	0.023	0.096
T-OS-0003-P1	chrX	10779685	C	G	PASS	intron_variant	MODIFIER	FANCB	FANCB	protein_coding	c.4187-12743G>C		45	100	45,0	89,11	0.022	0.121
T-OS-0003-P1	chrX	10828651	A	G	PASS	intron_variant	MODIFIER	FANCB	FANCB	protein_coding	c.4068-10162T>C		31	95	31,0	84,11	0.029	0.127
T-OS-0003-P1	chrX	10860723	T	G	PASS	intron_variant	MODIFIER	FANCB	FANCB	protein_coding	c.3945+158A>C		36	89	36,0	68,21	0.027	0.23
T-OS-0003-P1	chrX	11510226	T	G	PASS	intergenic_region	MODIFIER	LOC119868154-LOC100687580	LOC119868154-LOC100687580		n.11510226T>G		39	85	39,0	74,11	0.024	0.136
T-OS-0003-P1	chrX	12069203	T	C	PASS	upstream_gene_variant	MODIFIER	LOC119878138	LOC119878138	protein_coding	c.-4604A>G		40	91	40,0	72,19	0.024	0.219
T-OS-0003-P1	chrX	13227489	A	G	PASS	intron_variant	MODIFIER	REPS2	REPS2	protein_coding	c.310-10718A>G		41	79	41,0	69,10	0.023	0.13
T-OS-0003-P1	chrX	13642155	C	T	PASS	intron_variant	MODIFIER	NHS	NHS	protein_coding	c.553+67480C>T		29	84	29,0	70,14	0.033	0.177
T-OS-0003-P1	chrX	13856283	G	A	PASS	intron_variant	MODIFIER	NHS	NHS	protein_coding	c.554-11523G>A		34	93	34,0	78,15	0.028	0.174
T-OS-0003-P1	chrX	14083743	C	A	PASS	intron_variant	MODIFIER	RAI2	RAI2	protein_coding	c.-170+5863G>T		33	104	33,0	81,23	0.028	0.223
T-OS-0003-P1	chrX	14406783	TC	T	PASS	intron_variant	MODIFIER	BEND2	BEND2	protein_coding	c.466+304delG		33	93	33,0	79,14	0.029	0.158
T-OS-0003-P1	chrX	14929327	G	T	PASS	intron_variant	MODIFIER	PPEF1	PPEF1	protein_coding	c.943-277G>T		31	53	31,0	42,11	0.03	0.217
T-OS-0003-P1	chrX	14944490	T	G	PASS	intron_variant	MODIFIER	PPEF1	PPEF1	protein_coding	c.1421+5121T>G		29	85	29,0	80,5	0.032	0.071
T-OS-0003-P1	chrX	15175016	C	G	PASS	intron_variant	MODIFIER	ADGRG2	ADGRG2	protein_coding	c.-49-12013G>C		33	95	33,0	75,20	0.028	0.218
T-OS-0003-P1	chrX	15221911	C	G	PASS	intergenic_region	MODIFIER	LOC119868262-LOC119868609	LOC119868262-LOC119868609		n.15221911C>G		33	85	33,0	69,16	0.028	0.184
T-OS-0003-P1	chrX	15568877	C	A	PASS	intron_variant	MODIFIER	SH3KBP1	SH3KBP1	protein_coding	c.2062-1440G>T		43	133	43,0	127,6	0.023	0.052
T-OS-0003-P1	chrX	15797772	G	C	PASS	intron_variant	MODIFIER	SH3KBP1	SH3KBP1	protein_coding	c.469-39019C>G		25	90	25,0	71,19	0.036	0.209
T-OS-0003-P1	chrX	16867699	C	A	PASS	intron_variant	MODIFIER	LOC119868168	LOC119868168	pseudogene	n.385+21174G>T		32	81	32,0	69,12	0.03	0.167
T-OS-0003-P1	chrX	17222283	C	T	PASS	intron_variant	MODIFIER	LOC119868170	LOC119868170	pseudogene	n.306+33314G>A		33	80	33,0	67,13	0.03	0.173
T-OS-0003-P1	chrX	18277756	C	G	PASS	intergenic_region	MODIFIER	PHEX-LOC119868171	PHEX-LOC119868171		n.18277756C>G		33	70	33,0	52,18	0.028	0.268
T-OS-0003-P1	chrX	20310057	T	G	PASS	upstream_gene_variant	MODIFIER	POLA1	POLA1	protein_coding	c.-1317T>G		36	89	36,0	74,15	0.025	0.179
T-OS-0003-P1	chrX	20322371	CA	C	PASS	intron_variant	MODIFIER	POLA1	POLA1	protein_coding	c.346+2048delA		28	86	28,0	75,11	0.032	0.127
T-OS-0003-P1	chrX	20450892	C	T	PASS	intron_variant	MODIFIER	POLA1	POLA1	protein_coding	c.3737-4653C>T		43	69	43,0	56,13	0.023	0.193
T-OS-0003-P1	chrX	20631736	C	T	PASS	intron_variant	MODIFIER	ARX	ARX	protein_coding	c.1162-209G>A		31	88	31,0	80,8	0.032	0.106
T-OS-0003-P1	chrX	21392734	A	C	PASS	intron_variant	MODIFIER	LOC119868419	LOC119868419	protein_coding	c.-137+48767A>C		29	68	29,0	56,12	0.033	0.191
T-OS-0003-P1	chrX	21984380	A	C	PASS	intergenic_region	MODIFIER	LOC491788-LOC119868184	LOC491788-LOC119868184		n.21984380A>C		25	92	25,0	87,5	0.037	0.066
T-OS-0003-P1	chrX	22158025	T	A	PASS	intergenic_region	MODIFIER	LOC491788-LOC119868184	LOC491788-LOC119868184		n.22158025T>A		37	79	37,0	56,23	0.026	0.287
T-OS-0003-P1	chrX	23274107	T	G	PASS	intron_variant	MODIFIER	LOC111094895	LOC111094895	pseudogene	n.143+10361T>G		38	69	38,0	57,12	0.026	0.188
T-OS-0003-P1	chrX	23616874	A	G	PASS	intergenic_region	MODIFIER	LOC100685249-LOC111094930	LOC100685249-LOC111094930		n.23616874A>G		40	87	40,0	69,18	0.025	0.203
T-OS-0003-P1	chrX	23977134	T	C	PASS	intron_variant	MODIFIER	IL1RAPL1	IL1RAPL1	protein_coding	c.-25+62084T>C		34	76	34,0	69,7	0.029	0.102
T-OS-0003-P1	chrX	24038309	T	C	PASS	intron_variant	MODIFIER	IL1RAPL1	IL1RAPL1	protein_coding	c.-24-69727T>C		34	94	34,0	76,18	0.027	0.179
T-OS-0003-P1	chrX	24488813	C	A	PASS	intron_variant	MODIFIER	IL1RAPL1	IL1RAPL1	protein_coding	c.83-117972C>A		42	85	42,0	71,14	0.023	0.181
T-OS-0003-P1	chrX	24525028	A	C	PASS	intron_variant	MODIFIER	IL1RAPL1	IL1RAPL1	protein_coding	c.83-81757A>C		34	101	34,0	80,21	0.028	0.21
T-OS-0003-P1	chrX	24684802	T	C	PASS	3_prime_UTR_variant	MODIFIER	LOC102153942	LOC102153942	protein_coding	c.*422A>G		44	74	44,0	64,10	0.022	0.144
T-OS-0003-P1	chrX	24807792	A	G	PASS	intron_variant	MODIFIER	IL1RAPL1	IL1RAPL1	protein_coding	c.703+89671A>G		28	81	28,0	64,17	0.033	0.194
T-OS-0003-P1	chrX	24862512	C	T	PASS	intron_variant	MODIFIER	IL1RAPL1	IL1RAPL1	protein_coding	c.704-96535C>T		37	73	37,0	58,15	0.027	0.209
T-OS-0003-P1	chrX	24967991	TA	AT	PASS	intron_variant	MODIFIER	IL1RAPL1	IL1RAPL1	protein_coding	c.778+8870_778+8871delTAinsAT		49	86	49,0	74,12	0.019	0.149
T-OS-0003-P1	chrX	25580620	G	T	PASS	intergenic_region	MODIFIER	LOC119868269-LOC119868270	LOC119868269-LOC119868270		n.25580620G>T		25	87	25,0	80,7	0.037	0.092
T-OS-0003-P1	chrX	25672460	A	C	PASS	intragenic_variant	MODIFIER	LOC111094932	LOC111094932		n.25672460A>C		38	83	38,0	68,15	0.025	0.181
T-OS-0003-P1	chrX	25840256	A	G	PASS	intron_variant	MODIFIER	TASL	TASL	protein_coding	c.-2+3159T>C		34	93	34,0	84,9	0.028	0.096
T-OS-0003-P1	chrX	25881388	C	G	PASS	intergenic_region	MODIFIER	TASL-LOC100685977	TASL-LOC100685977		n.25881388C>G		53	90	53,0	84,6	0.018	0.078
T-OS-0003-P1	chrX	26010356	T	C	PASS	intergenic_region	MODIFIER	GK-LOC100686052	GK-LOC100686052		n.26010356T>C		28	64	28,0	58,6	0.033	0.092
T-OS-0003-P1	chrX	26423717	G	C	PASS	downstream_gene_variant	MODIFIER	LOC111094663	LOC111094663	pseudogene	n.*2275G>C		20	79	20,0	69,10	0.045	0.129
T-OS-0003-P1	chrX	26938333	A	T	PASS	intron_variant	MODIFIER	DMD	DMD	protein_coding	c.8202+576T>A		34	96	34,0	82,14	0.027	0.153
T-OS-0003-P1	chrX	27228639	T	C	PASS	intron_variant	MODIFIER	DMD	DMD	protein_coding	c.6768+668A>G		44	80	44,0	69,11	0.022	0.128
T-OS-0003-P1	chrX	27331563	G	A	PASS	intron_variant	MODIFIER	DMD	DMD	protein_coding	c.6445-66126C>T		25	94	25,0	88,6	0.039	0.075
T-OS-0003-P1	chrX	27738467	T	C	PASS	intron_variant	MODIFIER	DMD	DMD	protein_coding	c.4077+4106A>G		43	74	43,0	65,9	0.022	0.132
T-OS-0003-P1	chrX	28222137	T	G	PASS	intron_variant	MODIFIER	DMD	DMD	protein_coding	c.94-50626A>C		32	81	32,0	74,7	0.03	0.095
T-OS-0003-P1	chrX	28283058	A	G	PASS	intron_variant	MODIFIER	DMD	DMD	protein_coding	c.93+78523T>C		33	104	33,0	86,18	0.029	0.165
T-OS-0003-P1	chrX	28357676	C	A	PASS	intron_variant	MODIFIER	DMD	DMD	protein_coding	c.93+3905G>T		40	89	40,0	76,13	0.024	0.151
T-OS-0003-P1	chrX	28484591	A	C	PASS	intron_variant	MODIFIER	DMD	DMD	protein_coding	c.31+55140T>G		31	78	31,0	57,21	0.031	0.275
T-OS-0003-P1	chrX	28526587	T	A	PASS	intron_variant	MODIFIER	DMD	DMD	protein_coding	c.31+13144A>T		32	89	32,0	75,14	0.03	0.165
T-OS-0003-P1	chrX	28526870	G	T	PASS	intron_variant	MODIFIER	DMD	DMD	protein_coding	c.31+12861C>A		26	85	26,0	72,13	0.036	0.163
T-OS-0003-P1	chrX	28927237	G	C	PASS	intergenic_region	MODIFIER	LOC100686280-LOC119868271	LOC100686280-LOC119868271		n.28927237G>C		32	96	32,0	72,24	0.03	0.251
T-OS-0003-P1	chrX	28976247	A	G	PASS	intergenic_region	MODIFIER	LOC100686280-LOC119868271	LOC100686280-LOC119868271		n.28976247A>G		44	93	44,0	85,8	0.022	0.088
T-OS-0003-P1	chrX	29107646	T	C	PASS	intergenic_region	MODIFIER	LOC100686280-LOC119868271	LOC100686280-LOC119868271		n.29107646T>C		21	70	21,0	58,12	0.036	0.187
T-OS-0003-P1	chrX	29128229	G	GT	PASS	intergenic_region	MODIFIER	LOC100686280-LOC119868271	LOC100686280-LOC119868271		n.29128229_29128230insT		31	76	31,0	69,7	0.03	0.106
T-OS-0003-P1	chrX	29197848	G	T	PASS	intergenic_region	MODIFIER	LOC100686280-LOC119868271	LOC100686280-LOC119868271		n.29197848G>T		32	102	32,0	95,7	0.029	0.069
T-OS-0003-P1	chrX	29803235	C	G	PASS	intergenic_region	MODIFIER	LOC100686929-LOC111094846	LOC100686929-LOC111094846		n.29803235C>G		27	74	27,0	62,12	0.034	0.173
T-OS-0003-P1	chrX	29826346	G	A	PASS	intergenic_region	MODIFIER	LOC100686929-LOC111094846	LOC100686929-LOC111094846		n.29826346G>A		43	118	43,0	113,5	0.022	0.052
T-OS-0003-P1	chrX	30098697	C	G	PASS	intergenic_region	MODIFIER	LOC119868590-LOC100856762	LOC119868590-LOC100856762		n.30098697C>G		31	88	31,0	72,16	0.03	0.186
T-OS-0003-P1	chrX	30189215	T	A	PASS	intergenic_region	MODIFIER	LOC119868590-LOC100856762	LOC119868590-LOC100856762		n.30189215T>A		41	89	41,0	74,15	0.023	0.165
T-OS-0003-P1	chrX	31097219	G	T	PASS	intron_variant	MODIFIER	CFAP47	CFAP47	protein_coding	c.464-1226G>T		31	96	31,0	81,15	0.031	0.17
T-OS-0003-P1	chrX	31512040	T	C	PASS	intron_variant	MODIFIER	CFAP47	CFAP47	protein_coding	c.8327-7434T>C		29	82	29,0	73,9	0.033	0.11
T-OS-0003-P1	chrX	31941090	G	C	PASS	intergenic_region	MODIFIER	LOC491818-LOC100687954	LOC491818-LOC100687954		n.31941090G>C		27	86	27,0	67,19	0.036	0.236
T-OS-0003-P1	chrX	32367748	A	T	PASS	upstream_gene_variant	MODIFIER	LOC100688166	LOC100688166	protein_coding	c.-3804A>T		24	65	24,0	52,13	0.038	0.209
T-OS-0003-P1	chrX	32675632	A	G	PASS	intron_variant	MODIFIER	CYBB	CYBB	protein_coding	c.252+217A>G		40	63	40,0	54,9	0.025	0.148
T-OS-0003-P1	chrX	32749814	G	T	PASS	upstream_gene_variant	MODIFIER	DYNLT3	DYNLT3	protein_coding	c.-288C>A		30	81	30,0	71,10	0.031	0.138
T-OS-0003-P1	chrX	33085580	C	T	PASS	intron_variant	MODIFIER	SRPX	SRPX	protein_coding	c.773-193G>A		30	107	30,0	77,30	0.031	0.289
T-OS-0003-P1	chrX	34039312	G	A	PASS	intergenic_region	MODIFIER	LOC106558372-LOC102153801	LOC106558372-LOC102153801		n.34039312G>A		41	84	41,0	69,15	0.024	0.171
T-OS-0003-P1	chrX	34794661	T	A	PASS	intron_variant	MODIFIER	BCOR	BCOR	protein_coding	c.-40-5621A>T		24	114	24,0	104,10	0.038	0.085
T-OS-0003-P1	chrX	35234557	G	T	PASS	downstream_gene_variant	MODIFIER	LOC102155424	LOC102155424	protein_coding	c.*3837G>T		21	92	21,0	82,10	0.043	0.112
T-OS-0003-P1	chrX	35399376	T	G	PASS	intron_variant	MODIFIER	LOC102154834	LOC102154834	misc_RNA	n.544+15740T>G		22	95	22,0	76,19	0.04	0.207
T-OS-0003-P1	chrX	36003836	A	G	PASS	intron_variant	MODIFIER	NYX	NYX	protein_coding	c.116-652A>G		37	90	37,0	74,16	0.025	0.184
T-OS-0003-P1	chrX	36307586	G	T	PASS	intron_variant	MODIFIER	CASK	CASK	protein_coding	c.191-1733C>A		37	73	37,0	63,10	0.026	0.149
T-OS-0003-P1	chrX	36505494	T	G	PASS	intergenic_region	MODIFIER	CASK-LOC119868634	CASK-LOC119868634		n.36505494T>G		35	83	35,0	65,18	0.029	0.215
T-OS-0003-P1	chrX	36542265	G	T	PASS	intergenic_region	MODIFIER	LOC119868634-LOC106558482	LOC119868634-LOC106558482		n.36542265G>T		21	43	21,0	34,9	0.049	0.233
T-OS-0003-P1	chrX	36845769	T	G	PASS	intron_variant	MODIFIER	LOC106558482	LOC106558482	pseudogene	n.185+6517T>G		29	81	29,0	66,15	0.032	0.185
T-OS-0003-P1	chrX	36984951	T	C	PASS	intergenic_region	MODIFIER	LOC106558482-LOC119868638	LOC106558482-LOC119868638		n.36984951T>C		43	81	43,0	63,18	0.023	0.228
T-OS-0003-P1	chrX	37515953	T	C	PASS	intragenic_variant	MODIFIER	LOC111094935	LOC111094935		n.37515953T>C		37	79	37,0	63,16	0.028	0.201
T-OS-0003-P1	chrX	37722118	G	GACACACACACACAC	PASS	intergenic_region	MODIFIER	LOC111094965-LOC100683927	LOC111094965-LOC100683927		n.37722118_37722119insACACACACACACAC		12	55	12,0	43,12	0.062	0.221
T-OS-0003-P1	chrX	38116504	C	A	PASS	intergenic_region	MODIFIER	MAOB-LOC119868604	MAOB-LOC119868604		n.38116504C>A		37	78	37,0	72,6	0.026	0.076
T-OS-0003-P1	chrX	38604288	T	C	PASS	downstream_gene_variant	MODIFIER	LOC119868594	LOC119868594	snRNA	n.*2471T>C		41	93	41,0	71,22	0.024	0.236
T-OS-0003-P1	chrX	38793999	C	T	PASS	intergenic_region	MODIFIER	FUNDC1-LOC119878104	FUNDC1-LOC119878104		n.38793999C>T		35	89	35,0	76,13	0.027	0.161
T-OS-0003-P1	chrX	39637972	T	A	PASS	intergenic_region	MODIFIER	LOC491846-LOC111094885	LOC491846-LOC111094885		n.39637972T>A		37	100	37,0	78,22	0.026	0.213
T-OS-0003-P1	chrX	39925629	T	C	PASS	intergenic_region	MODIFIER	LOC111094885-LOC100684191	LOC111094885-LOC100684191		n.39925629T>C		27	99	27,0	77,22	0.034	0.225
T-OS-0003-P1	chrX	40510308	G	C	PASS	intron_variant	MODIFIER	SLC9A7	SLC9A7	protein_coding	c.793+2799C>G		26	80	26,0	57,23	0.035	0.263
T-OS-0003-P1	chrX	40912891	C	T	PASS	intron_variant	MODIFIER	RGN	RGN	protein_coding	c.347-1236C>T		30	96	30,0	83,13	0.032	0.143
T-OS-0003-P1	chrX	40916584	T	C	PASS	intron_variant	MODIFIER	RGN	RGN	protein_coding	c.849+83T>C		40	104	40,0	91,13	0.024	0.133
T-OS-0003-P1	chrX	41156428	T	G	PASS	intron_variant	MODIFIER	ZNF157	ZNF157	protein_coding	c.-136+333T>G		25	70	25,0	61,9	0.037	0.137
T-OS-0003-P1	chrX	41163342	T	C	PASS	downstream_gene_variant	MODIFIER	LOC119878042	LOC119878042	protein_coding	c.*1310A>G		19	77	19,0	61,16	0.045	0.225
T-OS-0003-P1	chrX	41803902	G	A	PASS	downstream_gene_variant	MODIFIER	SPACA5	SPACA5	protein_coding	c.*4535G>A		30	80	30,0	59,21	0.031	0.258
T-OS-0003-P1	chrX	42512308	C	G	PASS	upstream_gene_variant	MODIFIER	SYP	SYP	protein_coding	c.-4801G>C		41	90	41,0	78,12	0.025	0.143
T-OS-0003-P1	chrX	42698592	TA	T	PASS	intergenic_region	MODIFIER	LOC491878-LOC100688915	LOC491878-LOC100688915		n.42698593delA		41	71	41,0	59,12	0.024	0.166
T-OS-0003-P1	chrX	43470186	G	A	PASS	intergenic_region	MODIFIER	DGKK-LOC119868691	DGKK-LOC119868691		n.43470186G>A		33	75	33,0	60,15	0.029	0.196
T-OS-0003-P1	chrX	43473396	G	T	PASS	intergenic_region	MODIFIER	DGKK-LOC119868691	DGKK-LOC119868691		n.43473396G>T		23	101	23,0	83,18	0.039	0.189
T-OS-0003-P1	chrX	43693147	T	G	PASS	intron_variant	MODIFIER	SHROOM4	SHROOM4	protein_coding	c.269+48163A>C		25	84	25,0	70,14	0.037	0.18
T-OS-0003-P1	chrX	43945255	A	C	PASS	intergenic_region	MODIFIER	LOC119868635-MIR8791B	LOC119868635-MIR8791B		n.43945255A>C		43	88	43,0	76,12	0.023	0.15
T-OS-0003-P1	chrX	44724692	A	C	PASS	intergenic_region	MODIFIER	LOC119868285-LOC111094872	LOC119868285-LOC111094872		n.44724692A>C		30	94	30,0	79,15	0.031	0.159
T-OS-0003-P1	chrX	44817307	A	C	PASS	downstream_gene_variant	MODIFIER	MAGED1	MAGED1	protein_coding	c.*3175A>C		25	91	25,0	73,18	0.038	0.216
T-OS-0003-P1	chrX	44873646	A	C	PASS	intergenic_region	MODIFIER	MAGED1-LOC119868441	MAGED1-LOC119868441		n.44873646A>C		40	82	40,0	64,18	0.026	0.228
T-OS-0003-P1	chrX	45617984	T	G	PASS	intron_variant	MODIFIER	HUWE1	HUWE1	protein_coding	c.4959+312A>C		32	88	32,0	74,14	0.029	0.161
T-OS-0003-P1	chrX	45807765	T	C	PASS	intergenic_region	MODIFIER	HUWE1-LOC111094795	HUWE1-LOC111094795		n.45807765T>C		38	76	38,0	67,9	0.025	0.13
T-OS-0003-P1	chrX	46849243	A	G	PASS	intron_variant	MODIFIER	PFKFB1	PFKFB1	protein_coding	c.982-335T>C		34	96	34,0	82,14	0.028	0.154
T-OS-0003-P1	chrX	46921356	A	T	PASS	intron_variant	MODIFIER	ALAS2	ALAS2	protein_coding	c.824-858T>A		28	87	28,0	76,11	0.033	0.123
T-OS-0003-P1	chrX	47299104	C	G	PASS	intergenic_region	MODIFIER	LOC119878022-FOXR2	LOC119878022-FOXR2		n.47299104C>G		35	81	35,0	70,11	0.028	0.152
T-OS-0003-P1	chrX	47373791	C	G	PASS	intergenic_region	MODIFIER	LOC119878022-FOXR2	LOC119878022-FOXR2		n.47373791C>G		15	56	15,0	44,12	0.056	0.236
T-OS-0003-P1	chrX	47379831	A	C	PASS	intron_variant	MODIFIER	FOXR2	FOXR2	protein_coding	c.-658+440A>C		39	85	39,0	68,17	0.025	0.206
T-OS-0003-P1	chrX	47761508	AT	A	PASS	intergenic_region	MODIFIER	LOC100683222-KLF8	LOC100683222-KLF8		n.47761509delT		41	88	41,0	79,9	0.023	0.103
T-OS-0003-P1	chrX	47991539	A	G	PASS	intergenic_region	MODIFIER	KLF8-UBQLN2	KLF8-UBQLN2		n.47991539A>G		43	94	43,0	75,19	0.023	0.213
T-OS-0003-P1	chrX	47994771	CT	C	PASS	intergenic_region	MODIFIER	KLF8-UBQLN2	KLF8-UBQLN2		n.47994772delT		24	64	24,0	49,15	0.037	0.235
T-OS-0003-P1	chrX	48719119	G	T	PASS	intergenic_region	MODIFIER	LOC111094856-ARHGEF9	LOC111094856-ARHGEF9		n.48719119G>T		42	97	42,0	86,11	0.023	0.122
T-OS-0003-P1	chrX	49118654	A	C	PASS	downstream_gene_variant	MODIFIER	LOC100685931	LOC100685931	protein_coding	c.*102A>C		36	88	36,0	78,10	0.026	0.124
T-OS-0003-P1	chrX	49760101	T	G	PASS	intergenic_region	MODIFIER	LOC100683598-LOC100855689	LOC100683598-LOC100855689		n.49760101T>G		37	84	37,0	68,16	0.026	0.194
T-OS-0003-P1	chrX	50153869	A	G	PASS	intron_variant	MODIFIER	ZC3H12B	ZC3H12B	protein_coding	c.-155+63044A>G		34	90	34,0	70,20	0.028	0.218
T-OS-0003-P1	chrX	50485891	A	C	PASS	intron_variant	MODIFIER	ZC3H12B	ZC3H12B	protein_coding	c.-155+3299A>C		30	90	30,0	75,15	0.031	0.161
T-OS-0003-P1	chrX	50785111	A	T	PASS	intergenic_region	MODIFIER	LOC100686592-LOC491922	LOC100686592-LOC491922		n.50785111A>T		29	82	29,0	69,13	0.034	0.164
T-OS-0003-P1	chrX	51107120	A	C	PASS	intergenic_region	MODIFIER	VSIG4-LOC119868205	VSIG4-LOC119868205		n.51107120A>C		25	85	25,0	68,17	0.037	0.209
T-OS-0003-P1	chrX	51443148	C	G	PASS	upstream_gene_variant	MODIFIER	LOC607189	LOC607189	protein_coding	c.-3725G>C		33	86	33,0	67,19	0.028	0.218
T-OS-0003-P1	chrX	51633356	T	C	PASS	intergenic_region	MODIFIER	LOC119878028-LOC100686983	LOC119878028-LOC100686983		n.51633356T>C		36	67	36,0	56,11	0.027	0.179
T-OS-0003-P1	chrX	51753337	T	G	PASS	intron_variant	MODIFIER	LOC111094926	LOC111094926	pseudogene	n.90+9035A>C		23	79	23,0	69,10	0.039	0.137
T-OS-0003-P1	chrX	51756739	C	T	PASS	intron_variant	MODIFIER	LOC111094926	LOC111094926	pseudogene	n.90+5633G>A		20	81	20,0	66,15	0.045	0.189
T-OS-0003-P1	chrX	51868108	T	G	PASS	intergenic_region	MODIFIER	LOC100686593-LOC111094939	LOC100686593-LOC111094939		n.51868108T>G		36	103	36,0	97,6	0.027	0.069
T-OS-0003-P1	chrX	51881983	A	AT	PASS	intergenic_region	MODIFIER	LOC100686593-LOC111094939	LOC100686593-LOC111094939		n.51881983_51881984insT		31	72	31,0	60,12	0.03	0.173
T-OS-0003-P1	chrX	52257593	A	G	PASS	intron_variant	MODIFIER	AR	AR	protein_coding	c.1581-9009A>G		26	66	26,0	54,12	0.039	0.187
T-OS-0003-P1	chrX	52395582	G	A	PASS	intergenic_region	MODIFIER	AR-LOC100687373	AR-LOC100687373		n.52395582G>A		39	79	39,0	66,13	0.025	0.182
T-OS-0003-P1	chrX	53511360	C	T	PASS	intergenic_region	MODIFIER	EFNB1-PJA1	EFNB1-PJA1		n.53511360C>T		38	89	38,0	71,18	0.025	0.198
T-OS-0003-P1	chrX	53717118	G	C	PASS	intergenic_region	MODIFIER	EFNB1-PJA1	EFNB1-PJA1		n.53717118G>C		34	90	34,0	73,17	0.027	0.196
T-OS-0003-P1	chrX	53776931	T	C	PASS	intergenic_region	MODIFIER	EFNB1-PJA1	EFNB1-PJA1		n.53776931T>C		32	91	32,0	81,10	0.029	0.122
T-OS-0003-P1	chrX	54430595	C	CT	PASS	intron_variant	MODIFIER	EDA	EDA	protein_coding	c.385-152462dupT		23	66	23,0	55,11	0.037	0.184
T-OS-0003-P1	chrX	54513182	G	A	PASS	intron_variant	MODIFIER	EDA	EDA	protein_coding	c.385-69882G>A		44	78	44,0	71,7	0.022	0.096
T-OS-0003-P1	chrX	55108216	G	A	PASS	upstream_gene_variant	MODIFIER	DLG3	DLG3	protein_coding	c.-1431G>A		22	98	22,0	78,20	0.041	0.215
T-OS-0003-P1	chrX	55291035	T	G	PASS	intron_variant	MODIFIER	TEX11	TEX11	protein_coding	c.1381-3790A>C		30	94	30,0	76,18	0.031	0.201
T-OS-0003-P1	chrX	55684214	G	A	PASS	missense_variant	MODERATE	MED12	MED12	protein_coding	c.131G>A	p.Gly44Asp	31	103	31,0	80,23	0.031	0.236
T-OS-0003-P1	chrX	56304949	A	G	PASS	intron_variant	MODIFIER	NHSL2	NHSL2	protein_coding	c.349+31730A>G		18	71	18,0	56,15	0.047	0.214
T-OS-0003-P1	chrX	56390800	C	G	PASS	downstream_gene_variant	MODIFIER	RTL5	RTL5	protein_coding	c.*6593G>C		34	81	34,0	69,12	0.028	0.166
T-OS-0003-P1	chrX	57074448	C	T	PASS	intergenic_region	MODIFIER	LOC119868206-NAP1L2	LOC119868206-NAP1L2		n.57074448C>T		29	66	29,0	54,12	0.032	0.194
T-OS-0003-P1	chrX	57842230	A	C	PASS	intergenic_region	MODIFIER	LOC119868305-SLC16A2	LOC119868305-SLC16A2		n.57842230A>C		27	82	27,0	71,11	0.035	0.143
T-OS-0003-P1	chrX	59288178	T	G	PASS	intergenic_region	MODIFIER	LOC100683522-LOC119868460	LOC100683522-LOC119868460		n.59288178T>G		37	90	37,0	71,19	0.026	0.227
T-OS-0003-P1	chrX	59343732	A	T	PASS	intergenic_region	MODIFIER	LOC100683522-LOC119868460	LOC100683522-LOC119868460		n.59343732A>T		37	75	37,0	63,12	0.025	0.169
T-OS-0003-P1	chrX	59405660	G	T	PASS	intergenic_region	MODIFIER	LOC100683522-LOC119868460	LOC100683522-LOC119868460		n.59405660G>T		28	94	28,0	79,15	0.033	0.173
T-OS-0003-P1	chrX	59676336	A	T	PASS	intergenic_region	MODIFIER	LOC607833-LOC100683599	LOC607833-LOC100683599		n.59676336A>T		36	93	36,0	76,17	0.027	0.191
T-OS-0003-P1	chrX	59676563	A	C	PASS	intergenic_region	MODIFIER	LOC607833-LOC100683599	LOC607833-LOC100683599		n.59676563A>C		35	76	35,0	66,10	0.027	0.143
T-OS-0003-P1	chrX	60190006	C	G	PASS	intron_variant	MODIFIER	ATRX	ATRX	protein_coding	c.57-14617G>C		32	97	32,0	84,13	0.031	0.144
T-OS-0003-P1	chrX	60744737	T	C	PASS	intergenic_region	MODIFIER	LOC474472-RTL3	LOC474472-RTL3		n.60744737T>C		23	69	23,0	47,22	0.041	0.316
T-OS-0003-P1	chrX	60860123	T	A	PASS	intergenic_region	MODIFIER	RTL3-LOC119868209	RTL3-LOC119868209		n.60860123T>A		43	78	43,0	62,16	0.024	0.208
T-OS-0003-P1	chrX	61037313	A	C	PASS	intergenic_region	MODIFIER	LPAR4-LOC491979	LPAR4-LOC491979		n.61037313A>C		30	68	30,0	63,5	0.032	0.088
T-OS-0003-P1	chrX	61225894	G	C	PASS	intergenic_region	MODIFIER	LOC491979-P2RY10	LOC491979-P2RY10		n.61225894G>C		28	73	28,0	63,10	0.035	0.152
T-OS-0003-P1	chrX	61662232	C	T	PASS	intergenic_region	MODIFIER	GPR174-LOC111094941	GPR174-LOC111094941		n.61662232C>T		32	69	32,0	62,7	0.029	0.101
T-OS-0003-P1	chrX	62003763	C	T	PASS	intron_variant	MODIFIER	TENT5D	TENT5D	protein_coding	c.-19-1375C>T		21	81	21,0	65,16	0.044	0.193
T-OS-0003-P1	chrX	62459086	T	G	PASS	intergenic_region	MODIFIER	LOC119868625-SH3BGRL	LOC119868625-SH3BGRL		n.62459086T>G		24	73	24,0	59,14	0.04	0.196
T-OS-0003-P1	chrX	62484062	A	T	PASS	intergenic_region	MODIFIER	LOC119868625-SH3BGRL	LOC119868625-SH3BGRL		n.62484062A>T		32	95	32,0	79,16	0.031	0.183
T-OS-0003-P1	chrX	62499972	C	T	PASS	intergenic_region	MODIFIER	LOC119868625-SH3BGRL	LOC119868625-SH3BGRL		n.62499972C>T		34	89	34,0	83,6	0.028	0.079
T-OS-0003-P1	chrX	62504961	A	G	PASS	intergenic_region	MODIFIER	LOC119868625-SH3BGRL	LOC119868625-SH3BGRL		n.62504961A>G		30	87	30,0	73,14	0.033	0.168
T-OS-0003-P1	chrX	63067363	G	T	PASS	intergenic_region	MODIFIER	LOC111094860-LOC100856614	LOC111094860-LOC100856614		n.63067363G>T		37	83	37,0	73,10	0.026	0.127
T-OS-0003-P1	chrX	63177246	G	A	PASS	intergenic_region	MODIFIER	LOC100856614-LOC106558391	LOC100856614-LOC106558391		n.63177246G>A		29	62	29,0	50,12	0.033	0.197
T-OS-0003-P1	chrX	63604476	A	C	PASS	intergenic_region	MODIFIER	LOC100856614-LOC106558391	LOC100856614-LOC106558391		n.63604476A>C		29	80	29,0	72,8	0.033	0.103
T-OS-0003-P1	chrX	63802714	G	T	PASS	intergenic_region	MODIFIER	LOC100856614-LOC106558391	LOC100856614-LOC106558391		n.63802714G>T		29	77	29,0	68,9	0.033	0.13
T-OS-0003-P1	chrX	64009659	C	G	PASS	intergenic_region	MODIFIER	LOC106558391-LOC106558392	LOC106558391-LOC106558392		n.64009659C>G		30	85	30,0	70,15	0.032	0.191
T-OS-0003-P1	chrX	64268886	T	C	PASS	intergenic_region	MODIFIER	LOC106558391-LOC106558392	LOC106558391-LOC106558392		n.64268886T>C		32	87	32,0	66,21	0.029	0.247
T-OS-0003-P1	chrX	66162509	T	G	PASS	downstream_gene_variant	MODIFIER	APOOL	APOOL	protein_coding	c.*2616T>G		24	68	24,0	56,12	0.038	0.185
T-OS-0003-P1	chrX	66224479	G	A	PASS	intergenic_region	MODIFIER	SATL1-LOC480971	SATL1-LOC480971		n.66224479G>A		31	82	31,0	72,10	0.03	0.133
T-OS-0003-P1	chrX	66233481	A	C	PASS	intergenic_region	MODIFIER	SATL1-LOC480971	SATL1-LOC480971		n.66233481A>C		29	90	29,0	71,19	0.033	0.213
T-OS-0003-P1	chrX	66233482	C	CA	PASS	intergenic_region	MODIFIER	SATL1-LOC480971	SATL1-LOC480971		n.66233482_66233483insA		29	90	29,0	71,19	0.032	0.213
T-OS-0003-P1	chrX	66459989	T	G	PASS	intron_variant	MODIFIER	POF1B	POF1B	protein_coding	c.1165-353A>C		24	86	24,0	77,9	0.037	0.118
T-OS-0003-P1	chrX	66855969	A	T	PASS	intron_variant	MODIFIER	CHM	CHM	protein_coding	c.1607-1111T>A		39	76	39,0	68,8	0.025	0.111
T-OS-0003-P1	chrX	67728600	T	C	PASS	upstream_gene_variant	MODIFIER	DACH2	DACH2	protein_coding	c.-2550T>C		44	87	44,0	80,7	0.022	0.087
T-OS-0003-P1	chrX	67950983	A	T	PASS	intergenic_region	MODIFIER	DACH2-LOC106558416	DACH2-LOC106558416		n.67950983A>T		27	79	27,0	72,7	0.035	0.091
T-OS-0003-P1	chrX	67951080	A	G	PASS	intergenic_region	MODIFIER	DACH2-LOC106558416	DACH2-LOC106558416		n.67951080A>G		35	76	35,0	64,12	0.028	0.175
T-OS-0003-P1	chrX	68722731	A	G	PASS	intron_variant	MODIFIER	PABPC5	PABPC5	protein_coding	c.235-2906A>G		33	85	33,0	68,17	0.029	0.198
T-OS-0003-P1	chrX	68770278	C	A	PASS	intergenic_region	MODIFIER	PABPC5-LOC111094733	PABPC5-LOC111094733		n.68770278C>A		30	85	30,0	65,20	0.03	0.236
T-OS-0003-P1	chrX	68817499	A	C	PASS	intron_variant	MODIFIER	LOC111094733	LOC111094733	pseudogene	n.318-30173T>G		34	80	34,0	70,10	0.028	0.135
T-OS-0003-P1	chrX	68927189	T	C	PASS	intron_variant	MODIFIER	LOC608881	LOC608881	protein_coding	c.540+8693T>C		29	67	29,0	55,12	0.034	0.176
T-OS-0003-P1	chrX	69092705	C	G	PASS	intron_variant	MODIFIER	LOC608881	LOC608881	protein_coding	c.3168+34211C>G		27	68	27,0	53,15	0.036	0.232
T-OS-0003-P1	chrX	69247079	A	T	PASS	downstream_gene_variant	MODIFIER	LOC608881	LOC608881	protein_coding	c.*378A>T		31	69	31,0	52,17	0.031	0.261
T-OS-0003-P1	chrX	69275306	T	C	PASS	intergenic_region	MODIFIER	LOC608881-LOC111094944	LOC608881-LOC111094944		n.69275306T>C		37	76	37,0	67,9	0.026	0.129
T-OS-0003-P1	chrX	69339269	T	C	PASS	intergenic_region	MODIFIER	LOC608881-LOC111094944	LOC608881-LOC111094944		n.69339269T>C		38	67	38,0	55,12	0.025	0.192
T-OS-0003-P1	chrX	69557073	T	C	PASS	intron_variant	MODIFIER	FAM133A	FAM133A	protein_coding	c.-100-12860T>C		33	84	33,0	68,16	0.028	0.187
T-OS-0003-P1	chrX	69881596	A	C	PASS	intergenic_region	MODIFIER	LOC608992-LOC480976	LOC608992-LOC480976		n.69881596A>C		44	75	44,0	64,11	0.021	0.162
T-OS-0003-P1	chrX	69881637	G	C	PASS	intergenic_region	MODIFIER	LOC608992-LOC480976	LOC608992-LOC480976		n.69881637G>C		46	76	46,0	67,9	0.021	0.135
T-OS-0003-P1	chrX	70357323	T	G	PASS	intron_variant	MODIFIER	DIAPH2	DIAPH2	protein_coding	c.448-1435T>G		30	74	30,0	67,7	0.031	0.111
T-OS-0003-P1	chrX	70474542	A	T	PASS	intron_variant	MODIFIER	DIAPH2	DIAPH2	protein_coding	c.469-40985A>T		22	85	22,0	71,14	0.04	0.171
T-OS-0003-P1	chrX	71995100	C	T	PASS	intragenic_variant	MODIFIER	LOC119868307	LOC119868307		n.71995100C>T		56	111	56,0	99,12	0.018	0.121
T-OS-0003-P1	chrX	72277844	C	G	PASS	intergenic_region	MODIFIER	LOC119868307-LOC119868213	LOC119868307-LOC119868213		n.72277844C>G		40	97	40,0	75,22	0.024	0.224
T-OS-0003-P1	chrX	72755487	A	G	PASS	intergenic_region	MODIFIER	LOC119878117-LOC119868311	LOC119878117-LOC119868311		n.72755487A>G		45	74	45,0	61,13	0.022	0.175
T-OS-0003-P1	chrX	72786852	T	G	PASS	intergenic_region	MODIFIER	LOC119878117-LOC119868311	LOC119878117-LOC119868311		n.72786852T>G		24	101	24,0	83,18	0.037	0.19
T-OS-0003-P1	chrX	72801545	C	A	PASS	intergenic_region	MODIFIER	LOC119878117-LOC119868311	LOC119878117-LOC119868311		n.72801545C>A		23	77	23,0	65,12	0.039	0.176
T-OS-0003-P1	chrX	73587130	A	G	PASS	intergenic_region	MODIFIER	LOC119868214-LOC119878118	LOC119868214-LOC119878118		n.73587130A>G		30	80	30,0	70,10	0.032	0.127
T-OS-0003-P1	chrX	74049135	T	C	PASS	intergenic_region	MODIFIER	LOC119868215-PCDH19	LOC119868215-PCDH19		n.74049135T>C		32	74	32,0	62,12	0.029	0.173
T-OS-0003-P1	chrX	74368772	A	C	PASS	intergenic_region	MODIFIER	LOC119868215-PCDH19	LOC119868215-PCDH19		n.74368772A>C		35	85	35,0	67,18	0.027	0.221
T-OS-0003-P1	chrX	75021001	T	C	PASS	upstream_gene_variant	MODIFIER	SYTL4	SYTL4	protein_coding	c.-480A>G		34	87	34,0	81,6	0.031	0.07
T-OS-0003-P1	chrX	75120945	C	G	PASS	intergenic_region	MODIFIER	SYTL4-CSTF2	SYTL4-CSTF2		n.75120945C>G		32	67	32,0	59,8	0.029	0.119
T-OS-0003-P1	chrX	75164687	T	A	PASS	intron_variant	MODIFIER	CSTF2	CSTF2	protein_coding	c.308-51T>A		35	84	35,0	67,17	0.029	0.215
T-OS-0003-P1	chrX	75165996	T	C	PASS	intron_variant	MODIFIER	CSTF2	CSTF2	protein_coding	c.702+287T>C		45	90	45,0	75,15	0.022	0.17
T-OS-0003-P1	chrX	75566889	TA	T	PASS	intergenic_region	MODIFIER	CENPI-DRP2	CENPI-DRP2		n.75566890delA		29	63	29,0	53,10	0.033	0.158
T-OS-0003-P1	chrX	75988738	G	C	PASS	intergenic_region	MODIFIER	LOC119868219-LOC119868320	LOC119868219-LOC119868320		n.75988738G>C		45	79	45,0	66,13	0.022	0.175
T-OS-0003-P1	chrX	78803159	T	C	PASS	intergenic_region	MODIFIER	LOC100683569-IL1RAPL2	LOC100683569-IL1RAPL2		n.78803159T>C		36	71	36,0	58,13	0.026	0.174
T-OS-0003-P1	chrX	78842490	T	C	PASS	intergenic_region	MODIFIER	LOC100683569-IL1RAPL2	LOC100683569-IL1RAPL2		n.78842490T>C		32	95	32,0	73,22	0.029	0.224
T-OS-0003-P1	chrX	79244673	T	G	PASS	intron_variant	MODIFIER	IL1RAPL2	IL1RAPL2	protein_coding	c.737+3276T>G		38	86	38,0	75,11	0.025	0.138
T-OS-0003-P1	chrX	79341109	C	A	PASS	intron_variant	MODIFIER	IL1RAPL2	IL1RAPL2	protein_coding	c.1078+33386C>A		39	78	39,0	63,15	0.024	0.2
T-OS-0003-P1	chrX	79991400	A	G	PASS	intron_variant	MODIFIER	NRK	NRK	protein_coding	c.124-13020A>G		38	99	38,0	85,14	0.026	0.15
T-OS-0003-P1	chrX	80189281	T	C	PASS	intergenic_region	MODIFIER	SERPINA7-LOC111094904	SERPINA7-LOC111094904		n.80189281T>C		26	94	26,0	84,10	0.036	0.122
T-OS-0003-P1	chrX	80890599	A	G	PASS	upstream_gene_variant	MODIFIER	RNF128	RNF128	protein_coding	c.-4572A>G		22	96	22,0	91,5	0.041	0.053
T-OS-0003-P1	chrX	81668656	G	A	PASS	intergenic_region	MODIFIER	LOC119868225-FRMPD3	LOC119868225-FRMPD3		n.81668656G>A		38	102	38,0	83,19	0.026	0.202
T-OS-0003-P1	chrX	82060477	G	C	PASS	intron_variant	MODIFIER	MID2	MID2	protein_coding	c.1074-4292G>C		32	86	32,0	79,7	0.03	0.09
T-OS-0003-P1	chrX	82103468	A	T	PASS	missense_variant	MODERATE	LOC102157101	LOC102157101	protein_coding	c.564A>T	p.Gln188His	48	59	48,0	42,17	0.02	0.289
T-OS-0003-P1	chrX	82984266	G	T	PASS	intergenic_region	MODIFIER	LOC119878120-LOC100684874	LOC119878120-LOC100684874		n.82984266G>T		25	78	25,0	68,10	0.039	0.137
T-OS-0003-P1	chrX	82998533	A	G	PASS	intergenic_region	MODIFIER	LOC119878120-LOC100684874	LOC119878120-LOC100684874		n.82998533A>G		26	85	26,0	69,16	0.035	0.203
T-OS-0003-P1	chrX	83022083	C	A	PASS	intergenic_region	MODIFIER	LOC119878120-LOC100684874	LOC119878120-LOC100684874		n.83022083C>A		40	100	40,0	84,16	0.024	0.17
T-OS-0003-P1	chrX	83047191	C	A	PASS	intergenic_region	MODIFIER	LOC100684874-GUCY2F	LOC100684874-GUCY2F		n.83047191C>A		30	80	30,0	69,11	0.031	0.154
T-OS-0003-P1	chrX	83478318	T	A	PASS	intergenic_region	MODIFIER	NXT2-LOC102154155	NXT2-LOC102154155		n.83478318T>A		33	90	33,0	71,19	0.028	0.211
T-OS-0003-P1	chrX	83638246	G	T	PASS	intergenic_region	MODIFIER	LOC100687127-LOC102152628	LOC100687127-LOC102152628		n.83638246G>T		35	64	35,0	53,11	0.028	0.171
T-OS-0003-P1	chrX	83741690	A	C	PASS	intergenic_region	MODIFIER	LOC102152628-TMEM164	LOC102152628-TMEM164		n.83741690A>C		32	103	32,0	93,10	0.029	0.11
T-OS-0003-P1	chrX	84018444	G	GT	PASS	intron_variant	MODIFIER	TMEM164	TMEM164	protein_coding	c.140-10715dupT		27	78	27,0	64,14	0.035	0.179
T-OS-0003-P1	chrX	84102076	A	T	PASS	intron_variant	MODIFIER	AMMECR1	AMMECR1	protein_coding	c.581+13529T>A		38	91	38,0	86,5	0.026	0.066
T-OS-0003-P1	chrX	84894154	G	A	PASS	intron_variant	MODIFIER	PAK3	PAK3	protein_coding	c.175+4649G>A		34	71	34,0	61,10	0.028	0.156
T-OS-0003-P1	chrX	84964096	G	A	PASS	intron_variant	MODIFIER	PAK3	PAK3	protein_coding	c.1515+2721G>A		29	72	29,0	60,12	0.032	0.174
T-OS-0003-P1	chrX	85073517	A	T	PASS	downstream_gene_variant	MODIFIER	DCX	DCX	protein_coding	c.*4334T>A		36	95	36,0	81,14	0.026	0.161
T-OS-0003-P1	chrX	85179481	T	G	PASS	intron_variant	MODIFIER	DCX	DCX	protein_coding	c.143+12428A>C		39	88	39,0	71,17	0.024	0.205
T-OS-0003-P1	chrX	85833166	G	C	PASS	intron_variant	MODIFIER	LOC119868227	LOC119868227	pseudogene	n.99+46653G>C		33	83	33,0	63,20	0.029	0.236
T-OS-0003-P1	chrX	85955519	T	C	PASS	upstream_gene_variant	MODIFIER	LOC119868226	LOC119868226	pseudogene	n.-4077T>C		28	78	28,0	67,11	0.033	0.139
T-OS-0003-P1	chrX	86043600	A	C	PASS	intergenic_region	MODIFIER	LOC119868227-RTL4	LOC119868227-RTL4		n.86043600A>C		33	84	33,0	71,13	0.028	0.169
T-OS-0003-P1	chrX	86129135	A	T	PASS	intergenic_region	MODIFIER	LOC119868227-RTL4	LOC119868227-RTL4		n.86129135A>T		37	97	37,0	78,19	0.026	0.198
T-OS-0003-P1	chrX	86640640	T	C	PASS	intergenic_region	MODIFIER	LOC100685753-LOC111094949	LOC100685753-LOC111094949		n.86640640T>C		32	82	32,0	66,16	0.029	0.195
T-OS-0003-P1	chrX	87374792	T	G	PASS	intergenic_region	MODIFIER	LOC119868329-LOC100686008	LOC119868329-LOC100686008		n.87374792T>G		32	70	32,0	60,10	0.029	0.158
T-OS-0003-P1	chrX	87394820	T	C	PASS	intergenic_region	MODIFIER	LOC119868329-LOC100686008	LOC119868329-LOC100686008		n.87394820T>C		34	90	34,0	74,16	0.027	0.186
T-OS-0003-P1	chrX	87436379	T	C	PASS	intergenic_region	MODIFIER	LOC119868329-LOC100686008	LOC119868329-LOC100686008		n.87436379T>C		37	90	37,0	74,16	0.025	0.181
T-OS-0003-P1	chrX	87632455	G	C	PASS	intragenic_variant	MODIFIER	LOC100688815	LOC100688815		n.87632455G>C		39	85	39,0	69,16	0.025	0.189
T-OS-0003-P1	chrX	87918703	CT	C	PASS	intergenic_region	MODIFIER	LOC481024-TRNAR-CCU_19	LOC481024-TRNAR-CCU_19		n.87918704delT		13	45	13,0	38,7	0.072	0.17
T-OS-0003-P1	chrX	87966059	T	G	PASS	intergenic_region	MODIFIER	LOC481024-TRNAR-CCU_19	LOC481024-TRNAR-CCU_19		n.87966059T>G		37	92	37,0	81,11	0.027	0.125
T-OS-0003-P1	chrX	88269315	A	G	PASS	intron_variant	MODIFIER	HTR2C	HTR2C	protein_coding	c.551-35232A>G		24	76	24,0	65,11	0.038	0.139
T-OS-0003-P1	chrX	88550704	A	C	PASS	intron_variant	MODIFIER	LRCH2	LRCH2	protein_coding	c.2331+1453T>G		33	64	33,0	56,8	0.028	0.127
T-OS-0003-P1	chrX	88870210	C	A	PASS	intergenic_region	MODIFIER	LOC492082-LOC111094671	LOC492082-LOC111094671		n.88870210C>A		35	67	35,0	56,11	0.028	0.149
T-OS-0003-P1	chrX	89291706	T	C	PASS	intergenic_region	MODIFIER	LOC102157157-AGTR2	LOC102157157-AGTR2		n.89291706T>C		18	66	18,0	53,13	0.047	0.196
T-OS-0003-P1	chrX	89613522	T	G	PASS	intergenic_region	MODIFIER	AGTR2-SLC6A14	AGTR2-SLC6A14		n.89613522T>G		28	91	28,0	81,10	0.033	0.125
T-OS-0003-P1	chrX	89887256	T	G	PASS	intergenic_region	MODIFIER	LOC111094837-LOC119868706	LOC111094837-LOC119868706		n.89887256T>G		45	73	45,0	57,16	0.023	0.23
T-OS-0003-P1	chrX	89952852	C	T	PASS	intergenic_region	MODIFIER	LOC119868706-LOC111094871	LOC119868706-LOC111094871		n.89952852C>T		32	77	32,0	62,15	0.03	0.211
T-OS-0003-P1	chrX	90302101	A	T	PASS	intergenic_region	MODIFIER	LOC106558400-LOC111094911	LOC106558400-LOC111094911		n.90302101A>T		28	87	28,0	74,13	0.034	0.15
T-OS-0003-P1	chrX	90646899	A	C	PASS	intergenic_region	MODIFIER	LOC111094911-LOC100855898	LOC111094911-LOC100855898		n.90646899A>C		39	98	39,0	92,6	0.025	0.072
T-OS-0003-P1	chrX	91178947	C	G	PASS	downstream_gene_variant	MODIFIER	LOC119868574	LOC119868574	snRNA	n.*1784C>G		31	98	31,0	78,20	0.031	0.206
T-OS-0003-P1	chrX	91556675	A	T	PASS	intron_variant	MODIFIER	DOCK11	DOCK11	protein_coding	c.5622+1460A>T		26	88	26,0	66,22	0.037	0.258
T-OS-0003-P1	chrX	91645720	G	C	PASS	intron_variant	MODIFIER	IL13RA1	IL13RA1	protein_coding	c.1269+611G>C		24	77	24,0	72,5	0.037	0.078
T-OS-0003-P1	chrX	91792159	T	G	PASS	intron_variant	MODIFIER	LONRF3	LONRF3	protein_coding	c.1018-278T>G		19	67	19,0	49,18	0.048	0.27
T-OS-0003-P1	chrX	92088317	G	A	PASS	downstream_gene_variant	MODIFIER	LOC119868631	LOC119868631	snRNA	n.*3388G>A		28	73	28,0	63,10	0.033	0.148
T-OS-0003-P1	chrX	92270039	A	T	PASS	intron_variant	MODIFIER	STEEP1	STEEP1	protein_coding	c.242+5039T>A		25	65	25,0	51,14	0.037	0.229
T-OS-0003-P1	chrX	92566514	C	T	PASS	upstream_gene_variant	MODIFIER	RNF113A	RNF113A	protein_coding	c.-808G>A		33	79	33,0	63,16	0.03	0.218
T-OS-0003-P1	chrX	93466843	G	T	PASS	intergenic_region	MODIFIER	LOC119868707-LOC102155795	LOC119868707-LOC102155795		n.93466843G>T		28	98	28,0	79,19	0.032	0.207
T-OS-0003-P1	chrX	93542633	A	G	PASS	intergenic_region	MODIFIER	LOC119868707-LOC102155795	LOC119868707-LOC102155795		n.93542633A>G		30	87	30,0	74,13	0.031	0.152
T-OS-0003-P1	chrX	93608428	T	C	PASS	intergenic_region	MODIFIER	LOC102155795-LOC100688421	LOC102155795-LOC100688421		n.93608428T>C		45	72	45,0	63,9	0.023	0.137
T-OS-0003-P1	chrX	93608478	T	C	PASS	intergenic_region	MODIFIER	LOC102155795-LOC100688421	LOC102155795-LOC100688421		n.93608478T>C		45	77	45,0	70,7	0.022	0.105
T-OS-0003-P1	chrX	94155314	A	C	PASS	intergenic_region	MODIFIER	LOC106558401-LOC100682597	LOC106558401-LOC100682597		n.94155314A>C		22	67	22,0	57,10	0.044	0.164
T-OS-0003-P1	chrX	94288571	A	G	PASS	intergenic_region	MODIFIER	LOC100682597-LOC100682673	LOC100682597-LOC100682673		n.94288571A>G		32	89	32,0	72,17	0.03	0.201
T-OS-0003-P1	chrX	94314631	G	T	PASS	intergenic_region	MODIFIER	LOC100682597-LOC100682673	LOC100682597-LOC100682673		n.94314631G>T		40	74	40,0	64,10	0.024	0.153
T-OS-0003-P1	chrX	94702294	A	C	PASS	intergenic_region	MODIFIER	MIR8904B-LOC111094919	MIR8904B-LOC111094919		n.94702294A>C		34	91	34,0	82,9	0.028	0.108
T-OS-0003-P1	chrX	95247034	T	G	PASS	intergenic_region	MODIFIER	LOC119868332-GRIA3	LOC119868332-GRIA3		n.95247034T>G		31	74	31,0	64,10	0.031	0.15
T-OS-0003-P1	chrX	95286641	T	A	PASS	intergenic_region	MODIFIER	LOC119868332-GRIA3	LOC119868332-GRIA3		n.95286641T>A		44	75	44,0	65,10	0.022	0.143
T-OS-0003-P1	chrX	95423002	G	T	PASS	intergenic_region	MODIFIER	LOC119868332-GRIA3	LOC119868332-GRIA3		n.95423002G>T		30	77	30,0	61,16	0.031	0.201
T-OS-0003-P1	chrX	95647731	G	T	PASS	intron_variant	MODIFIER	GRIA3	GRIA3	protein_coding	c.895-8218G>T		39	84	39,0	78,6	0.024	0.076
T-OS-0003-P1	chrX	95690834	G	C	PASS	intron_variant	MODIFIER	GRIA3	GRIA3	protein_coding	c.1698+4958G>C		39	106	39,0	94,12	0.024	0.115
T-OS-0003-P1	chrX	95797600	CA	C	PASS	intergenic_region	MODIFIER	GRIA3-THOC2	GRIA3-THOC2		n.95797601delA		36	82	36,0	71,11	0.025	0.148
T-OS-0003-P1	chrX	95858690	T	A	PASS	intron_variant	MODIFIER	THOC2	THOC2	protein_coding	c.4771-482A>T		24	85	24,0	74,11	0.038	0.144
T-OS-0003-P1	chrX	95961224	A	G	PASS	intron_variant	MODIFIER	THOC2	THOC2	protein_coding	c.71+391T>C		48	81	48,0	62,19	0.02	0.247
T-OS-0003-P1	chrX	96243880	T	A	PASS	intron_variant	MODIFIER	STAG2	STAG2	protein_coding	c.819+941T>A		32	82	32,0	69,13	0.029	0.163
T-OS-0003-P1	chrX	96307680	T	G	PASS	intergenic_region	MODIFIER	STAG2-LOC100682961	STAG2-LOC100682961		n.96307680T>G		35	94	35,0	86,8	0.028	0.087
T-OS-0003-P1	chrX	96845415	A	T	PASS	intron_variant	MODIFIER	TENM1	TENM1	protein_coding	c.777-7156T>A		33	69	33,0	60,9	0.03	0.143
T-OS-0003-P1	chrX	96945415	C	T	PASS	intron_variant	MODIFIER	TENM1	TENM1	protein_coding	c.535+71206G>A		39	90	39,0	76,14	0.025	0.158
T-OS-0003-P1	chrX	96945561	T	A	PASS	intron_variant	MODIFIER	TENM1	TENM1	protein_coding	c.535+71060A>T		25	77	25,0	66,11	0.038	0.158
T-OS-0003-P1	chrX	97615656	T	G	PASS	intergenic_region	MODIFIER	LOC102157013-LOC119868620	LOC102157013-LOC119868620		n.97615656T>G		31	94	31,0	75,19	0.03	0.21
T-OS-0003-P1	chrX	97811671	G	A	PASS	intergenic_region	MODIFIER	LOC119868620-LOC100683322	LOC119868620-LOC100683322		n.97811671G>A		28	96	28,0	81,15	0.034	0.156
T-OS-0003-P1	chrX	98036622	A	G	PASS	intergenic_region	MODIFIER	LOC100683322-LOC492114	LOC100683322-LOC492114		n.98036622A>G		28	87	28,0	71,16	0.035	0.195
T-OS-0003-P1	chrX	98677970	A	T	PASS	intragenic_variant	MODIFIER	LOC100683622	LOC100683622		n.98677970A>T		24	90	24,0	78,12	0.037	0.139
T-OS-0003-P1	chrX	98878645	C	T	PASS	intergenic_region	MODIFIER	PRR32-LOC119868617	PRR32-LOC119868617		n.98878645C>T		35	100	35,0	82,18	0.028	0.183
T-OS-0003-P1	chrX	98898765	A	C	PASS	intergenic_region	MODIFIER	PRR32-LOC119868617	PRR32-LOC119868617		n.98898765A>C		41	83	41,0	69,14	0.024	0.177
T-OS-0003-P1	chrX	98908697	G	C	PASS	intergenic_region	MODIFIER	PRR32-LOC119868617	PRR32-LOC119868617		n.98908697G>C		30	95	30,0	86,9	0.033	0.095
T-OS-0003-P1	chrX	98921515	G	A	PASS	downstream_gene_variant	MODIFIER	LOC119868617	LOC119868617	snRNA	n.*4293G>A		35	74	35,0	58,16	0.027	0.218
T-OS-0003-P1	chrX	99027420	A	T	PASS	intergenic_region	MODIFIER	LOC100687462-LOC111094743	LOC100687462-LOC111094743		n.99027420A>T		29	87	29,0	71,16	0.032	0.191
T-OS-0003-P1	chrX	99076746	T	A	PASS	intergenic_region	MODIFIER	LOC100687462-LOC111094743	LOC100687462-LOC111094743		n.99076746T>A		25	101	25,0	84,17	0.039	0.18
T-OS-0003-P1	chrX	99176567	G	A	PASS	intergenic_region	MODIFIER	LOC100687462-LOC111094743	LOC100687462-LOC111094743		n.99176567G>A		42	77	42,0	69,8	0.023	0.12
T-OS-0003-P1	chrX	99179426	C	T	PASS	intergenic_region	MODIFIER	LOC100687462-LOC111094743	LOC100687462-LOC111094743		n.99179426C>T		41	89	41,0	75,14	0.025	0.164
T-OS-0003-P1	chrX	99209072	C	G	PASS	intergenic_region	MODIFIER	LOC100687462-LOC111094743	LOC100687462-LOC111094743		n.99209072C>G		38	74	38,0	63,11	0.025	0.163
T-OS-0003-P1	chrX	100400763	A	G	PASS	intergenic_region	MODIFIER	LOC100684238-LOC609886	LOC100684238-LOC609886		n.100400763A>G		25	68	25,0	55,13	0.037	0.204
T-OS-0003-P1	chrX	100824354	A	T	PASS	intergenic_region	MODIFIER	LOC100684318-LOC100684388	LOC100684318-LOC100684388		n.100824354A>T		40	83	40,0	71,12	0.023	0.125
T-OS-0003-P1	chrX	100992692	T	C	PASS	intergenic_region	MODIFIER	LOC100684318-LOC100684388	LOC100684318-LOC100684388		n.100992692T>C		39	82	39,0	71,11	0.024	0.148
T-OS-0003-P1	chrX	101135262	G	C	PASS	intergenic_region	MODIFIER	LOC100684388-LOC106558464	LOC100684388-LOC106558464		n.101135262G>C		26	80	26,0	65,15	0.035	0.179
T-OS-0003-P1	chrX	101171698	A	C	PASS	intron_variant	MODIFIER	LOC106558464	LOC106558464	pseudogene	n.581+4546T>G		44	93	44,0	76,17	0.022	0.194
T-OS-0003-P1	chrX	101205739	G	C	PASS	intron_variant	MODIFIER	LOC106558464	LOC106558464	pseudogene	n.504+10964C>G		37	101	37,0	83,18	0.026	0.179
T-OS-0003-P1	chrX	101345193	A	G	PASS	intergenic_region	MODIFIER	LOC119868621-LOC119868565	LOC119868621-LOC119868565		n.101345193A>G		31	74	31,0	69,5	0.03	0.081
T-OS-0003-P1	chrX	101374458	G	C	PASS	upstream_gene_variant	MODIFIER	LOC119868565	LOC119868565	snRNA	n.-2494C>G		38	101	38,0	85,16	0.028	0.16
T-OS-0003-P1	chrX	101376128	T	A	PASS	upstream_gene_variant	MODIFIER	LOC119868565	LOC119868565	snRNA	n.-4164A>T		34	82	34,0	71,11	0.028	0.143
T-OS-0003-P1	chrX	101406486	C	T	PASS	intergenic_region	MODIFIER	LOC119868513-SMARCA1	LOC119868513-SMARCA1		n.101406486C>T		43	83	43,0	67,16	0.022	0.205
T-OS-0003-P1	chrX	102099512	C	T	PASS	intron_variant	MODIFIER	BCORL1	BCORL1	protein_coding	c.4846+272C>T		39	90	39,0	71,19	0.026	0.222
T-OS-0003-P1	chrX	102493020	G	A	PASS	intron_variant	MODIFIER	LOC611589	LOC611589	protein_coding	c.1350+629C>T		28	78	28,0	69,9	0.034	0.131
T-OS-0003-P1	chrX	103088090	G	T	PASS	intergenic_region	MODIFIER	ENOX2-ARHGAP36	ENOX2-ARHGAP36		n.103088090G>T		32	89	32,0	74,15	0.03	0.182
T-OS-0003-P1	chrX	103150988	T	A	PASS	intergenic_region	MODIFIER	ARHGAP36-LOC119868710	ARHGAP36-LOC119868710		n.103150988T>A		37	77	37,0	60,17	0.026	0.22
T-OS-0003-P1	chrX	103368088	G	A	PASS	intergenic_region	MODIFIER	OR5BP1P-OR5BH3	OR5BP1P-OR5BH3		n.103368088G>A		28	88	28,0	69,19	0.034	0.224
T-OS-0003-P1	chrX	104095731	A	G	PASS	intron_variant	MODIFIER	LOC119868515	LOC119868515	pseudogene	n.705-18710A>G		36	72	36,0	56,16	0.027	0.236
T-OS-0003-P1	chrX	104095821	A	G	PASS	intron_variant	MODIFIER	LOC119868515	LOC119868515	pseudogene	n.705-18620A>G		27	81	27,0	70,11	0.034	0.14
T-OS-0003-P1	chrX	104207205	G	T	PASS	intron_variant	MODIFIER	MBNL3	MBNL3	protein_coding	c.178-553C>A		28	69	28,0	60,9	0.034	0.145
T-OS-0003-P1	chrX	104588882	C	A	PASS	intron_variant	MODIFIER	HS6ST2	HS6ST2	protein_coding	c.948-54923G>T		29	99	29,0	75,24	0.032	0.254
T-OS-0003-P1	chrX	104647956	T	A	PASS	intron_variant	MODIFIER	HS6ST2	HS6ST2	protein_coding	c.947+84899A>T		51	76	51,0	69,7	0.019	0.106
T-OS-0003-P1	chrX	104865827	C	T	PASS	intergenic_region	MODIFIER	USP26-LOC111094882	USP26-LOC111094882		n.104865827C>T		47	76	47,0	67,9	0.022	0.13
T-OS-0003-P1	chrX	105012018	A	G	PASS	intergenic_region	MODIFIER	LOC111094882-GPC4	LOC111094882-GPC4		n.105012018A>G		28	94	28,0	81,13	0.033	0.15
T-OS-0003-P1	chrX	105041919	C	A	PASS	intron_variant	MODIFIER	GPC4	GPC4	protein_coding	c.711+36G>T		43	90	43,0	79,11	0.024	0.132
T-OS-0003-P1	chrX	105477036	T	C	PASS	intron_variant	MODIFIER	GPC3	GPC3	protein_coding	c.338-28896A>G		47	81	47,0	76,5	0.021	0.062
T-OS-0003-P1	chrX	105574538	T	G	PASS	intron_variant	MODIFIER	GPC3	GPC3	protein_coding	c.337+67389A>C		40	88	40,0	65,23	0.023	0.273
T-OS-0003-P1	chrX	105620030	A	C	PASS	intron_variant	MODIFIER	GPC3	GPC3	protein_coding	c.337+21897T>G		34	71	34,0	59,12	0.028	0.182
T-OS-0003-P1	chrX	105642414	A	C	PASS	intron_variant	MODIFIER	GPC3	GPC3	protein_coding	c.176-326T>G		41	88	41,0	80,8	0.023	0.102
T-OS-0003-P1	chrX	105973683	A	G	PASS	upstream_gene_variant	MODIFIER	PHF6	PHF6	protein_coding	c.-1076A>G		24	93	24,0	77,16	0.038	0.174
T-OS-0003-P1	chrX	106175420	G	A	PASS	intron_variant	MODIFIER	PLAC1	PLAC1	protein_coding	c.-131+1101C>T		39	82	39,0	63,19	0.024	0.229
T-OS-0003-P1	chrX	106391204	G	A	PASS	intron_variant	MODIFIER	LOC611751	LOC611751	protein_coding	c.878-2784G>A		27	102	27,0	83,19	0.034	0.199
T-OS-0003-P1	chrX	106634158	T	C	PASS	intergenic_region	MODIFIER	ZNF449-SMIM10L2A	ZNF449-SMIM10L2A		n.106634158T>C		29	73	29,0	59,14	0.032	0.208
T-OS-0003-P1	chrX	107343154	A	C	PASS	intron_variant	MODIFIER	MMGT1	MMGT1	protein_coding	c.80-1583T>G		37	84	37,0	78,6	0.027	0.086
T-OS-0003-P1	chrX	108299472	G	A	PASS	intergenic_region	MODIFIER	GPR101-LOC611985	GPR101-LOC611985		n.108299472G>A		35	82	35,0	71,11	0.028	0.146
T-OS-0003-P1	chrX	108451272	T	C	PASS	intergenic_region	MODIFIER	LOC611985-LOC100688564	LOC611985-LOC100688564		n.108451272T>C		27	71	27,0	64,7	0.034	0.114
T-OS-0003-P1	chrX	108514575	G	C	PASS	intergenic_region	MODIFIER	LOC611985-LOC100688564	LOC611985-LOC100688564		n.108514575G>C		34	76	34,0	66,10	0.03	0.132
T-OS-0003-P1	chrX	108712275	A	G	PASS	downstream_gene_variant	MODIFIER	LOC119868651	LOC119868651	snoRNA	n.*4272A>G		34	86	34,0	69,17	0.027	0.189
T-OS-0003-P1	chrX	109161321	C	A	PASS	intergenic_region	MODIFIER	LOC119868526-ATP5ME	LOC119868526-ATP5ME		n.109161321C>A		37	84	37,0	67,17	0.026	0.193
T-OS-0003-P1	chrX	109350297	T	C	PASS	intergenic_region	MODIFIER	ATP5ME-LOC111094900	ATP5ME-LOC111094900		n.109350297T>C		28	76	28,0	66,10	0.033	0.148
T-OS-0003-P1	chrX	109406564	C	A	PASS	intergenic_region	MODIFIER	ATP5ME-LOC111094900	ATP5ME-LOC111094900		n.109406564C>A		34	95	34,0	81,14	0.028	0.159
T-OS-0003-P1	chrX	109486603	A	C	PASS	intron_variant	MODIFIER	LOC111094900	LOC111094900	pseudogene	n.202-924T>G		31	85	31,0	73,12	0.03	0.144
T-OS-0003-P1	chrX	110016667	G	A	PASS	intron_variant	MODIFIER	FGF13	FGF13	protein_coding	c.49+92339C>T		32	94	32,0	75,19	0.029	0.208
T-OS-0003-P1	chrX	110102805	T	A	PASS	intron_variant	MODIFIER	FGF13	FGF13	protein_coding	c.49+6201A>T		31	91	31,0	68,23	0.031	0.261
T-OS-0003-P1	chrX	110136344	A	G	PASS	upstream_gene_variant	MODIFIER	FGF13	FGF13	protein_coding	c.-1159T>C		40	76	40,0	66,10	0.024	0.149
T-OS-0003-P1	chrX	111392383	T	G	PASS	intergenic_region	MODIFIER	TRNAK-CUU_40-LOC100682674	TRNAK-CUU_40-LOC100682674		n.111392383T>G		32	64	32,0	59,5	0.032	0.095
T-OS-0003-P1	chrX	111422714	T	C	PASS	intergenic_region	MODIFIER	TRNAK-CUU_40-LOC100682674	TRNAK-CUU_40-LOC100682674		n.111422714T>C		32	76	32,0	60,16	0.029	0.214
T-OS-0003-P1	chrX	111423029	T	C	PASS	intergenic_region	MODIFIER	TRNAK-CUU_40-LOC100682674	TRNAK-CUU_40-LOC100682674		n.111423029T>C		24	84	24,0	70,14	0.037	0.177
T-OS-0003-P1	chrX	111590566	C	G	PASS	intron_variant	MODIFIER	LOC119868528	LOC119868528	pseudogene	n.186-2995C>G		41	97	41,0	80,17	0.024	0.183
T-OS-0003-P1	chrX	111596113	C	G	PASS	downstream_gene_variant	MODIFIER	LOC119868528	LOC119868528	pseudogene	n.*1662C>G		32	70	32,0	57,13	0.029	0.178
T-OS-0003-P1	chrX	111611524	T	C	PASS	intron_variant	MODIFIER	LOC111094749	LOC111094749	pseudogene	n.1014+379T>C		24	76	24,0	67,9	0.039	0.122
T-OS-0003-P1	chrX	111725489	C	CA	PASS	intergenic_region	MODIFIER	LOC100682826-LOC102156830	LOC100682826-LOC102156830		n.111725489_111725490insA		33	85	33,0	76,9	0.029	0.095
T-OS-0003-P1	chrX	111770087	A	G	PASS	intergenic_region	MODIFIER	LOC100682826-LOC102156830	LOC100682826-LOC102156830		n.111770087A>G		45	107	45,0	91,16	0.021	0.162
T-OS-0003-P1	chrX	111984695	G	A	PASS	downstream_gene_variant	MODIFIER	LOC102156830	LOC102156830	pseudogene	n.*901C>T		30	67	30,0	56,11	0.032	0.184
T-OS-0003-P1	chrX	112539744	A	C	PASS	intergenic_region	MODIFIER	LOC612108-LOC492181	LOC612108-LOC492181		n.112539744A>C		41	86	41,0	69,17	0.023	0.208
T-OS-0003-P1	chrX	112562413	C	A	PASS	intergenic_region	MODIFIER	LOC612108-LOC492181	LOC612108-LOC492181		n.112562413C>A		18	74	18,0	61,13	0.051	0.174
T-OS-0003-P1	chrX	112672846	C	A	PASS	intergenic_region	MODIFIER	LOC492181-LOC100856306	LOC492181-LOC100856306		n.112672846C>A		47	90	47,0	70,20	0.021	0.225
T-OS-0003-P1	chrX	112715256	A	C	PASS	intergenic_region	MODIFIER	LOC492181-LOC100856306	LOC492181-LOC100856306		n.112715256A>C		41	96	41,0	82,14	0.023	0.159
T-OS-0003-P1	chrX	112990357	T	G	PASS	intergenic_region	MODIFIER	LOC100856306-LOC492182	LOC100856306-LOC492182		n.112990357T>G		25	51	25,0	43,8	0.038	0.154
T-OS-0003-P1	chrX	113096455	C	A	PASS	intergenic_region	MODIFIER	LOC492182-LOC119868240	LOC492182-LOC119868240		n.113096455C>A		29	94	29,0	83,11	0.033	0.128
T-OS-0003-P1	chrX	113176757	TA	T	PASS	intergenic_region	MODIFIER	LOC119868240-LOC119868618	LOC119868240-LOC119868618		n.113176758delA		38	73	38,0	56,17	0.026	0.243
T-OS-0003-P1	chrX	113354356	T	C	PASS	intergenic_region	MODIFIER	LOC119868240-LOC119868618	LOC119868240-LOC119868618		n.113354356T>C		26	86	26,0	72,14	0.035	0.165
T-OS-0003-P1	chrX	113648297	T	TTTTATTTTATTTTTTTTC	PASS	intergenic_region	MODIFIER	LOC119868618-SLITRK4	LOC119868618-SLITRK4		n.113648297_113648298insTTTATTTTATTTTTTTTC		26	52	26,0	46,6	0.035	0.122
T-OS-0003-P1	chrX	114216351	T	G	PASS	intergenic_region	MODIFIER	LOC100856040-LOC100686054	LOC100856040-LOC100686054		n.114216351T>G		29	55	29,0	43,12	0.033	0.232
T-OS-0003-P1	chrX	114261204	G	A	PASS	intergenic_region	MODIFIER	LOC100856040-LOC100686054	LOC100856040-LOC100686054		n.114261204G>A		19	81	19,0	64,17	0.047	0.209
T-OS-0003-P1	chrX	114371333	C	T	PASS	intergenic_region	MODIFIER	LOC100856040-LOC100686054	LOC100856040-LOC100686054		n.114371333C>T		48	84	48,0	72,12	0.021	0.148
T-OS-0003-P1	chrX	114406679	C	A	PASS	intergenic_region	MODIFIER	LOC100856040-LOC100686054	LOC100856040-LOC100686054		n.114406679C>A		31	74	31,0	59,15	0.031	0.205
T-OS-0003-P1	chrX	114567421	C	T	PASS	intergenic_region	MODIFIER	LOC100856040-LOC100686054	LOC100856040-LOC100686054		n.114567421C>T		45	86	45,0	66,20	0.021	0.238
T-OS-0003-P1	chrX	114978540	G	T	PASS	intron_variant	MODIFIER	LOC111094820	LOC111094820	pseudogene	n.249-7108C>A		50	98	50,0	79,19	0.02	0.207
T-OS-0003-P1	chrX	115044984	T	C	PASS	intergenic_region	MODIFIER	LOC111094820-LOC106558408	LOC111094820-LOC106558408		n.115044984T>C		28	76	28,0	62,14	0.033	0.197
T-OS-0003-P1	chrX	115333117	C	G	PASS	upstream_gene_variant	MODIFIER	LOC111094678	LOC111094678	pseudogene	n.-1756C>G		37	93	37,0	89,4	0.026	0.053
T-OS-0003-P1	chrX	115397813	AT	A	PASS	intergenic_region	MODIFIER	LOC111094678-LOC100683546	LOC111094678-LOC100683546		n.115397814delT		34	83	34,0	74,9	0.027	0.121
T-OS-0003-P1	chrX	115865445	A	T	PASS	intergenic_region	MODIFIER	MIR8908F-LOC612200	MIR8908F-LOC612200		n.115865445A>T		30	79	30,0	63,16	0.031	0.215
T-OS-0003-P1	chrX	115952732	C	T	PASS	intergenic_region	MODIFIER	LOC612200-LOC102152097	LOC612200-LOC102152097		n.115952732C>T		17	69	17,0	54,15	0.056	0.239
T-OS-0003-P1	chrX	116215537	A	T	PASS	intron_variant	MODIFIER	LOC102152097	LOC102152097	protein_coding	c.17+12457A>T		35	78	35,0	64,14	0.029	0.195
T-OS-0003-P1	chrX	117000064	C	T	PASS	intergenic_region	MODIFIER	LOC111094761-LOC100684056	LOC111094761-LOC100684056		n.117000064C>T		34	85	34,0	77,8	0.027	0.108
T-OS-0003-P1	chrX	117206430	G	A	PASS	intergenic_region	MODIFIER	LOC111094761-LOC100684056	LOC111094761-LOC100684056		n.117206430G>A		39	104	39,0	94,10	0.024	0.109
T-OS-0003-P1	chrX	117639990	A	T	PASS	intergenic_region	MODIFIER	LOC119868652-LOC119868242	LOC119868652-LOC119868242		n.117639990A>T		29	86	29,0	71,15	0.032	0.188
T-OS-0003-P1	chrX	118209005	G	A	PASS	intron_variant	MODIFIER	AFF2	AFF2	protein_coding	c.1412+20822G>A		22	81	22,0	72,9	0.042	0.123
T-OS-0003-P1	chrX	118432521	C	T	PASS	intergenic_region	MODIFIER	LOC102153113-LOC106558422	LOC102153113-LOC106558422		n.118432521C>T		29	77	29,0	66,11	0.033	0.153
T-OS-0003-P1	chrX	119060645	A	C	PASS	intergenic_region	MODIFIER	LOC119878037-LOC119878092	LOC119878037-LOC119878092		n.119060645A>C		41	88	41,0	78,10	0.025	0.121
T-OS-0003-P1	chrX	120896754	C	A	PASS	intron_variant	MODIFIER	PASD1	PASD1	protein_coding	c.711+504C>A		42	89	42,0	75,14	0.022	0.166
T-OS-0003-P1	chrX	121699417	A	T	PASS	intron_variant	MODIFIER	LOC119868539	LOC119868539	protein_coding	c.-115-264009A>T		45	77	45,0	61,16	0.022	0.218
T-OS-0003-P1	chrX	122501266	T	C	PASS	downstream_gene_variant	MODIFIER	LOC119868341	LOC119868341	protein_coding	c.*4014T>C		39	116	39,0	97,19	0.025	0.154
T-OS-0003-P1	chrX	124085413	A	T	PASS	intron_variant	MODIFIER	F8	F8	protein_coding	c.1886-248T>A		22	58	22,0	46,12	0.042	0.221
T-OS-0003-P1	chrX	124619555	T	C	PASS	intron_variant	MODIFIER	SPRY3	SPRY3	protein_coding	c.-282+58459T>C		41	78	41,0	65,13	0.025	0.171
T-OS-0003-P1	chrX	124682165	A	G	PASS	intron_variant	MODIFIER	SPRY3	SPRY3	protein_coding	c.-281-56143A>G		23	73	23,0	65,8	0.04	0.125
T-OS-0003-P1	chrUn_JAAHUQ010000723v1	10290	A	T	PASS	intergenic_region	MODIFIER						25	61	25,0	51,10	0.037	0.168
T-OS-0003-P1	chrUn_JAAHUQ010001033v1	79104	C	T	PASS	intergenic_region	MODIFIER	CHR_START-LOC119878370	CHR_START-LOC119878370		n.79104C>T		31	49	31,0	37,12	0.03	0.256
T-OS-0003-P1	chrUn_JAAHUQ010001106v1	58822	T	G	PASS	intron_variant	MODIFIER	LOC119878426	LOC119878426	pseudogene	n.430+13810T>G		40	89	40,0	72,17	0.025	0.198
T-OS-0003-P1	chrUn_JAAHUQ010001199v1	53160	A	G	PASS	intron_variant	MODIFIER	FAM156A	FAM156A	protein_coding	c.63+14043A>G		55	142	55,0	130,12	0.018	0.091
T-OS-0003-P1	chrUn_JAAHUQ010001249v1	17819	A	T	PASS	intergenic_region	MODIFIER	CHR_START-LOC119878524	CHR_START-LOC119878524		n.17819A>T		27	61	27,0	53,8	0.035	0.15
T-OS-0003-P1	chrUn_MU018718v1	685100	G	A	PASS	intergenic_region	MODIFIER						44	151	44,0	114,37	0.022	0.232
T-OS-0003-P1	chrUn_MU018727v1	203821	G	T	PASS	intergenic_region	MODIFIER						15	25	15,0	20,5	0.058	0.222
T-OS-0003-P1	chrUn_MU018748v1	139886	T	C	PASS	intergenic_region	MODIFIER						35	88	35,0	75,13	0.028	0.153
T-OS-0003-P1	chrUn_MU018846v1	36636	A	G	PASS	intergenic_region	MODIFIER						18	25	18,0	21,4	0.053	0.123
T-OS-0005-M1-1	chr1	365249	TC	AA	PASS	intragenic_variant	MODIFIER	LOC100685782	LOC100685782		n.365249_365250delTCinsAA		89	39	53,36	39,0	0.4	0.024
T-OS-0005-M1-1	chr1	1916063	C	G	PASS	intergenic_region	MODIFIER	LOC111090560-LOC119875935	LOC111090560-LOC119875935		n.1916063C>G		98	49	66,32	49,0	0.333	0.02
T-OS-0005-M1-1	chr1	1966416	C	CTG	PASS	intergenic_region	MODIFIER	LOC111090560-LOC119875935	LOC111090560-LOC119875935		n.1966416_1966417insTG		90	45	54,36	45,0	0.402	0.02
T-OS-0005-M1-1	chr1	2075168	A	G	PASS	intergenic_region	MODIFIER	LOC111090560-LOC119875935	LOC111090560-LOC119875935		n.2075168A>G		137	51	83,54	51,0	0.395	0.019
T-OS-0005-M1-1	chr1	2077983	CT	C	PASS	intergenic_region	MODIFIER	LOC111090560-LOC119875935	LOC111090560-LOC119875935		n.2077984delT		77	51	46,31	51,0	0.406	0.018
T-OS-0005-M1-1	chr1	2297707	CT	C	PASS	intergenic_region	MODIFIER	LOC111092046-LOC119870694	LOC111092046-LOC119870694		n.2297708delT		86	39	53,33	39,0	0.391	0.024
T-OS-0005-M1-1	chr1	2935175	G	A	PASS	synonymous_variant	LOW	ZNF236	ZNF236	protein_coding	c.5508C>T	p.Ile1836Ile	125	64	81,44	64,0	0.346	0.015
T-OS-0005-M1-1	chr1	3161120	G	A	PASS	intergenic_region	MODIFIER	LOC111092394-LOC111090565	LOC111092394-LOC111090565		n.3161120G>A		110	48	73,37	48,0	0.336	0.022
T-OS-0005-M1-1	chr1	3211899	G	T	PASS	intergenic_region	MODIFIER	LOC111090565-ZNF516	LOC111090565-ZNF516		n.3211899G>T		121	64	115,6	64,0	0.058	0.015
T-OS-0005-M1-1	chr1	3434785	GT	G	PASS	intergenic_region	MODIFIER	LOC111092528-LOC102157008	LOC111092528-LOC102157008		n.3434786delT		89	35	54,35	35,0	0.389	0.027
T-OS-0005-M1-1	chr1	6460698	A	T	PASS	intergenic_region	MODIFIER	CBLN2-LOC100856140	CBLN2-LOC100856140		n.6460698A>T		111	45	72,39	45,0	0.351	0.022
T-OS-0005-M1-1	chr1	6628757	T	G	PASS	intergenic_region	MODIFIER	CBLN2-LOC100856140	CBLN2-LOC100856140		n.6628757T>G		56	27	36,20	27,0	0.363	0.03
T-OS-0005-M1-1	chr1	8711197	T	C	PASS	intron_variant	MODIFIER	DOK6	DOK6	protein_coding	c.175-9384A>G		94	62	67,27	62,0	0.281	0.016
T-OS-0005-M1-1	chr1	10686387	C	T	PASS	intergenic_region	MODIFIER	LOC483946-LOC483947	LOC483946-LOC483947		n.10686387C>T		89	44	44,45	44,0	0.508	0.022
T-OS-0005-M1-1	chr1	10934140	C	A	PASS	intron_variant	MODIFIER	LOC119870629	LOC119870629	pseudogene	n.189+13713G>T		87	52	48,39	52,0	0.451	0.018
T-OS-0005-M1-1	chr1	11580155	T	G	PASS	intron_variant	MODIFIER	LOC111090601	LOC111090601	pseudogene	n.131+2919A>C		88	55	53,35	55,0	0.398	0.018
T-OS-0005-M1-1	chr1	12079324	A	G	PASS	intergenic_region	MODIFIER	CDH7-LOC119870704	CDH7-LOC119870704		n.12079324A>G		98	53	90,8	53,0	0.091	0.019
T-OS-0005-M1-1	chr1	12499501	T	TA	PASS	intergenic_region	MODIFIER	CDH7-LOC119870704	CDH7-LOC119870704		n.12499501_12499502insA		66	35	36,30	35,0	0.455	0.027
T-OS-0005-M1-1	chr1	12777360	G	T	PASS	intergenic_region	MODIFIER	CDH7-LOC119870704	CDH7-LOC119870704		n.12777360G>T		108	67	61,47	67,0	0.441	0.015
T-OS-0005-M1-1	chr1	12886199	C	T	PASS	intron_variant	MODIFIER	LOC111093764	LOC111093764	pseudogene	n.1381+1585C>T		98	50	63,35	50,0	0.368	0.021
T-OS-0005-M1-1	chr1	14615193	T	A	PASS	intron_variant	MODIFIER	TNFRSF11A	TNFRSF11A	protein_coding	c.76-2742A>T		86	52	58,28	52,0	0.322	0.018
T-OS-0005-M1-1	chr1	15590635	TA	T	PASS	intergenic_region	MODIFIER	LOC119870715-LOC111090610	LOC119870715-LOC111090610		n.15590636delA		81	43	50,31	43,0	0.385	0.023
T-OS-0005-M1-1	chr1	16043363	CC	AA	PASS	intergenic_region	MODIFIER	LOC100688146-LOC483960	LOC100688146-LOC483960		n.16043363_16043364delCCinsAA		114	52	61,53	52,0	0.461	0.018
T-OS-0005-M1-1	chr1	16198302	G	T	PASS	intergenic_region	MODIFIER	LOC483960-MC4R	LOC483960-MC4R		n.16198302G>T		94	48	58,36	48,0	0.393	0.021
T-OS-0005-M1-1	chr1	17209378	C	G	PASS	missense_variant	MODERATE	LOC610160	LOC610160	protein_coding	c.897G>C	p.Trp299Cys	111	58	71,40	58,0	0.368	0.017
T-OS-0005-M1-1	chr1	19139052	G	T	PASS	intron_variant	MODIFIER	WDR7	WDR7	protein_coding	c.3208+3060C>A		118	57	77,41	57,0	0.352	0.019
T-OS-0005-M1-1	chr1	19214264	T	G	PASS	intron_variant	MODIFIER	WDR7	WDR7	protein_coding	c.1596+470A>C		94	46	87,7	46,0	0.078	0.021
T-OS-0005-M1-1	chr1	19846315	G	A	PASS	intergenic_region	MODIFIER	LOC111090615-LOC102153337	LOC111090615-LOC102153337		n.19846315G>A		97	55	64,33	55,0	0.344	0.018
T-OS-0005-M1-1	chr1	20450984	ATGCGTGTGTG	A	PASS	intron_variant	MODIFIER	TCF4	TCF4	protein_coding	c.475-20824_475-20815delCGTGTGTGTG		108	63	69,39	63,0	0.358	0.016
T-OS-0005-M1-1	chr1	21920933	C	G	PASS	intron_variant	MODIFIER	DCC	DCC	protein_coding	c.4106-7232G>C		125	69	111,14	69,0	0.11	0.014
T-OS-0005-M1-1	chr1	22320731	AG	A	PASS	intron_variant	MODIFIER	DCC	DCC	protein_coding	c.1261+7624delC		109	44	68,41	44,0	0.378	0.021
T-OS-0005-M1-1	chr1	22388043	G	C	PASS	intron_variant	MODIFIER	DCC	DCC	protein_coding	c.986-56823C>G		87	49	52,35	49,0	0.397	0.02
T-OS-0005-M1-1	chr1	22505171	A	T	PASS	intron_variant	MODIFIER	DCC	DCC	protein_coding	c.413-9108T>A		107	65	68,39	65,0	0.371	0.016
T-OS-0005-M1-1	chr1	22588997	C	CT	PASS	intron_variant	MODIFIER	DCC	DCC	protein_coding	c.412+22618dupA		90	39	42,48	38,1	0.522	0.047
T-OS-0005-M1-1	chr1	23184580	TC	AT	PASS	intergenic_region	MODIFIER	LOC111090624-LOC100683470	LOC111090624-LOC100683470		n.23184580_23184581delTCinsAT		115	63	71,44	63,0	0.385	0.016
T-OS-0005-M1-1	chr1	23400479	G	A	PASS	intergenic_region	MODIFIER	LOC100683470-LOC106559494	LOC100683470-LOC106559494		n.23400479G>A		92	52	51,41	52,0	0.443	0.019
T-OS-0005-M1-1	chr1	23779865	T	A	PASS	intergenic_region	MODIFIER	LOC119870725-LOC119870724	LOC119870725-LOC119870724		n.23779865T>A		90	55	56,34	55,0	0.383	0.018
T-OS-0005-M1-1	chr1	24277257	AC	A	PASS	intergenic_region	MODIFIER	MRO-LOC106559532	MRO-LOC106559532		n.24277258delC		88	50	55,33	50,0	0.377	0.02
T-OS-0005-M1-1	chr1	27700942	TC	T	PASS	intergenic_region	MODIFIER	LOC106558449-LOC106559542	LOC106558449-LOC106559542		n.27700943delC		104	52	57,47	52,0	0.442	0.018
T-OS-0005-M1-1	chr1	28359896	C	A	PASS	downstream_gene_variant	MODIFIER	LOC119870735	LOC119870735	pseudogene	n.*1323C>A		101	52	65,36	52,0	0.365	0.019
T-OS-0005-M1-1	chr1	29098736	C	T	PASS	intron_variant	MODIFIER	BCLAF1	BCLAF1	protein_coding	c.372+276G>A		98	51	57,41	51,0	0.41	0.02
T-OS-0005-M1-1	chr1	29830082	TA	T	PASS	intergenic_region	MODIFIER	LOC111090644-LOC119870738	LOC111090644-LOC119870738		n.29830083delA		89	29	46,43	29,0	0.478	0.031
T-OS-0005-M1-1	chr1	30164999	C	T	PASS	intergenic_region	MODIFIER	OLIG3-LOC111090650	OLIG3-LOC111090650		n.30164999C>T		95	46	88,7	46,0	0.085	0.021
T-OS-0005-M1-1	chr1	32304356	C	G	PASS	intergenic_region	MODIFIER	LOC119870654-LOC111090654	LOC119870654-LOC111090654		n.32304356C>G		91	47	59,32	47,0	0.36	0.02
T-OS-0005-M1-1	chr1	32683589	T	C	PASS	intergenic_region	MODIFIER	LOC111090654-LOC611622	LOC111090654-LOC611622		n.32683589T>C		83	46	55,28	46,0	0.342	0.022
T-OS-0005-M1-1	chr1	33196458	G	A	PASS	intergenic_region	MODIFIER	LOC100686429-LOC102157053	LOC100686429-LOC102157053		n.33196458G>A		95	52	65,30	52,0	0.323	0.019
T-OS-0005-M1-1	chr1	33622623	A	C	PASS	intergenic_region	MODIFIER	LOC102157053-NMBR	LOC102157053-NMBR		n.33622623A>C		94	45	54,40	45,0	0.426	0.022
T-OS-0005-M1-1	chr1	33896746	G	T	PASS	intergenic_region	MODIFIER	LOC102157053-NMBR	LOC102157053-NMBR		n.33896746G>T		115	58	78,37	58,0	0.335	0.017
T-OS-0005-M1-1	chr1	34670543	G	T	PASS	intron_variant	MODIFIER	HIVEP2	HIVEP2	protein_coding	c.-524+18962C>A		111	56	71,40	56,0	0.354	0.018
T-OS-0005-M1-1	chr1	35401113	GA	AT	PASS	intron_variant	MODIFIER	LOC111095548	LOC111095548	pseudogene	n.638+10810_638+10811delTCinsAT		90	52	78,12	52,0	0.141	0.019
T-OS-0005-M1-1	chr1	36306108	GA	TT	PASS	intron_variant	MODIFIER	UTRN	UTRN	protein_coding	c.7480-5329_7480-5328delGAinsTT		96	49	58,38	49,0	0.392	0.02
T-OS-0005-M1-1	chr1	37289599	A	T	PASS	intergenic_region	MODIFIER	FBXO30-LOC100688243	FBXO30-LOC100688243		n.37289599A>T		87	58	51,36	58,0	0.415	0.018
T-OS-0005-M1-1	chr1	38250266	A	G	PASS	intron_variant	MODIFIER	LOC102154803	LOC102154803	protein_coding	c.747-9394T>C		109	56	66,43	56,0	0.383	0.018
T-OS-0005-M1-1	chr1	38438410	G	A	PASS	intron_variant	MODIFIER	LOC102154803	LOC102154803	protein_coding	c.130+13966C>T		99	57	64,35	57,0	0.364	0.017
T-OS-0005-M1-1	chr1	38453248	C	G	PASS	upstream_gene_variant	MODIFIER	LOC102154803	LOC102154803	protein_coding	c.-743G>C		129	47	83,46	47,0	0.355	0.021
T-OS-0005-M1-1	chr1	38635605	CT	C	PASS	intron_variant	MODIFIER	STXBP5	STXBP5	protein_coding	c.1806-445delT		79	42	41,38	42,0	0.482	0.022
T-OS-0005-M1-1	chr1	41980640	C	G	PASS	intergenic_region	MODIFIER	MTHFD1L-LOC119870752	MTHFD1L-LOC119870752		n.41980640C>G		78	33	54,24	33,0	0.31	0.029
T-OS-0005-M1-1	chr1	42177894	TC	T	PASS	intron_variant	MODIFIER	RMND1	RMND1	protein_coding	c.1200+465delG		84	41	43,41	41,0	0.476	0.024
T-OS-0005-M1-1	chr1	42177896	T	A	PASS	intron_variant	MODIFIER	RMND1	RMND1	protein_coding	c.1200+464A>T		84	41	43,41	41,0	0.476	0.024
T-OS-0005-M1-1	chr1	43803991	G	A	PASS	intergenic_region	MODIFIER	RGS17-LOC111097878	RGS17-LOC111097878		n.43803991G>A		88	39	50,38	39,0	0.424	0.024
T-OS-0005-M1-1	chr1	44008251	G	T	PASS	intragenic_variant	MODIFIER	LOC111097878	LOC111097878		n.44008251G>T		75	41	47,28	41,0	0.375	0.023
T-OS-0005-M1-1	chr1	44288041	T	A	PASS	intergenic_region	MODIFIER	LOC111097878-LOC119875961	LOC111097878-LOC119875961		n.44288041T>A		94	53	66,28	53,0	0.304	0.018
T-OS-0005-M1-1	chr1	44288549	T	A	PASS	intergenic_region	MODIFIER	LOC111097878-LOC119875961	LOC111097878-LOC119875961		n.44288549T>A		107	49	78,29	49,0	0.277	0.02
T-OS-0005-M1-1	chr1	44319416	A	C	PASS	intergenic_region	MODIFIER	LOC111097878-LOC119875961	LOC111097878-LOC119875961		n.44319416A>C		59	22	48,11	22,0	0.181	0.039
T-OS-0005-M1-1	chr1	44345173	CA	C	PASS	intergenic_region	MODIFIER	LOC111097878-LOC119875961	LOC111097878-LOC119875961		n.44345174delA		109	43	62,47	43,0	0.436	0.022
T-OS-0005-M1-1	chr1	44724501	C	T	PASS	upstream_gene_variant	MODIFIER	IPCEF1	IPCEF1	protein_coding	c.-3535G>A		129	60	95,34	60,0	0.272	0.017
T-OS-0005-M1-1	chr1	47643527	A	AT	PASS	intron_variant	MODIFIER	ZDHHC14	ZDHHC14	protein_coding	c.577+5690dupT		99	41	68,31	41,0	0.316	0.024
T-OS-0005-M1-1	chr1	48293717	T	G	PASS	intron_variant	MODIFIER	TULP4	TULP4	protein_coding	c.252+8607T>G		107	62	90,17	62,0	0.168	0.016
T-OS-0005-M1-1	chr1	50419450	C	T	PASS	intergenic_region	MODIFIER	AGPAT4-PRKN	AGPAT4-PRKN		n.50419450C>T		104	43	60,44	43,0	0.422	0.024
T-OS-0005-M1-1	chr1	51011752	T	C	PASS	intron_variant	MODIFIER	PRKN	PRKN	protein_coding	c.731+2736A>G		108	49	71,37	49,0	0.348	0.02
T-OS-0005-M1-1	chr1	51084767	A	G	PASS	intron_variant	MODIFIER	PRKN	PRKN	protein_coding	c.615+17700T>C		97	67	75,22	67,0	0.228	0.015
T-OS-0005-M1-1	chr1	51288970	G	C	PASS	intron_variant	MODIFIER	PRKN	PRKN	protein_coding	c.410-30162C>G		92	58	60,32	58,0	0.348	0.017
T-OS-0005-M1-1	chr1	51357827	A	AT	PASS	intron_variant	MODIFIER	PRKN	PRKN	protein_coding	c.172-37573dupA		87	51	56,31	51,0	0.363	0.018
T-OS-0005-M1-1	chr1	51682883	A	C	PASS	intron_variant	MODIFIER	PRKN	PRKN	protein_coding	c.7+68468T>G		92	57	51,41	56,1	0.445	0.019
T-OS-0005-M1-1	chr1	52359517	T	A	PASS	intron_variant	MODIFIER	QKI	QKI	protein_coding	c.142+3005T>A		96	58	59,37	58,0	0.387	0.017
T-OS-0005-M1-1	chr1	53329652	T	A	PASS	intergenic_region	MODIFIER	LOC111095940-LOC119871000	LOC111095940-LOC119871000		n.53329652T>A		98	48	63,35	48,0	0.372	0.02
T-OS-0005-M1-1	chr1	53454291	GC	AA	PASS	intergenic_region	MODIFIER	LOC111095940-LOC119871000	LOC111095940-LOC119871000		n.53454291_53454292delGCinsAA		95	49	62,33	49,0	0.358	0.019
T-OS-0005-M1-1	chr1	53815971	A	C	PASS	intergenic_region	MODIFIER	LOC100684782-LOC119870666	LOC100684782-LOC119870666		n.53815971A>C		99	57	58,41	57,0	0.415	0.017
T-OS-0005-M1-1	chr1	54233125	A	C	PASS	upstream_gene_variant	MODIFIER	LOC102152011	LOC102152011	pseudogene	n.-1376A>C		130	44	81,49	44,0	0.383	0.021
T-OS-0005-M1-1	chr1	55295474	C	A	PASS	intron_variant	MODIFIER	RPS6KA2	RPS6KA2	protein_coding	c.123+9204G>T		110	49	71,39	49,0	0.35	0.02
T-OS-0005-M1-1	chr1	55815644	G	A	PASS	intron_variant	MODIFIER	LOC106559705	LOC106559705	pseudogene	n.82+3078C>T		99	55	63,36	55,0	0.366	0.018
T-OS-0005-M1-1	chr1	56101751	A	G	PASS	intron_variant	MODIFIER	KIF25	KIF25	protein_coding	c.139-2364A>G		88	31	49,39	31,0	0.441	0.031
T-OS-0005-M1-1	chr1	58629681	G	A	PASS	intron_variant	MODIFIER	SLC35F1	SLC35F1	protein_coding	c.176+60826G>A		117	50	74,43	50,0	0.378	0.02
T-OS-0005-M1-1	chr1	61775345	G	T	PASS	intergenic_region	MODIFIER	LOC106559720-LOC106558802	LOC106559720-LOC106558802		n.61775345G>T		108	49	61,47	49,0	0.439	0.02
T-OS-0005-M1-1	chr1	61974957	A	G	PASS	intron_variant	MODIFIER	LOC106558802	LOC106558802	pseudogene	n.172-3342T>C		112	65	102,10	65,0	0.087	0.015
T-OS-0005-M1-1	chr1	62497313	T	A	PASS	downstream_gene_variant	MODIFIER	LOC119870786	LOC119870786	pseudogene	n.*2466T>A		100	45	69,31	45,0	0.31	0.021
T-OS-0005-M1-1	chr1	63096739	G	C	PASS	intron_variant	MODIFIER	TRDN	TRDN	protein_coding	c.1300+62C>G		92	47	58,34	47,0	0.376	0.021
T-OS-0005-M1-1	chr1	63400169	G	T	PASS	intergenic_region	MODIFIER	TRDN-NKAIN2	TRDN-NKAIN2		n.63400169G>T		102	61	59,43	61,0	0.415	0.016
T-OS-0005-M1-1	chr1	64130823	GA	G	PASS	intron_variant	MODIFIER	NKAIN2	NKAIN2	protein_coding	c.273+130168delA		92	57	58,34	57,0	0.372	0.017
T-OS-0005-M1-1	chr1	64164200	A	G	PASS	intron_variant	MODIFIER	NKAIN2	NKAIN2	protein_coding	c.274-102555A>G		112	48	100,12	48,0	0.118	0.021
T-OS-0005-M1-1	chr1	64215462	A	G	PASS	intron_variant	MODIFIER	NKAIN2	NKAIN2	protein_coding	c.274-51293A>G		98	39	62,36	39,0	0.37	0.026
T-OS-0005-M1-1	chr1	64919278	C	T	PASS	intergenic_region	MODIFIER	LOC119869929-LOC119875908	LOC119869929-LOC119875908		n.64919278C>T		94	51	82,12	51,0	0.138	0.019
T-OS-0005-M1-1	chr1	65498948	C	G	PASS	downstream_gene_variant	MODIFIER	TRMT11	TRMT11	protein_coding	c.*4968C>G		85	42	47,38	42,0	0.442	0.023
T-OS-0005-M1-1	chr1	65678284	G	T	PASS	intergenic_region	MODIFIER	LOC111096229-LOC111096230	LOC111096229-LOC111096230		n.65678284G>T		90	50	49,41	49,1	0.46	0.022
T-OS-0005-M1-1	chr1	67437424	C	T	PASS	intron_variant	MODIFIER	PTPRK	PTPRK	protein_coding	c.490-2976G>A		96	45	53,43	45,0	0.449	0.021
T-OS-0005-M1-1	chr1	67621508	G	C	PASS	intron_variant	MODIFIER	PTPRK	PTPRK	protein_coding	c.95-40901C>G		86	37	53,33	37,0	0.38	0.026
T-OS-0005-M1-1	chr1	67998061	G	T	PASS	intergenic_region	MODIFIER	LOC100683269-LAMA2	LOC100683269-LAMA2		n.67998061G>T		100	53	68,32	52,1	0.323	0.02
T-OS-0005-M1-1	chr1	68031674	C	A	PASS	intergenic_region	MODIFIER	LOC100683269-LAMA2	LOC100683269-LAMA2		n.68031674C>A		93	43	85,8	43,0	0.085	0.022
T-OS-0005-M1-1	chr1	68075009	G	A	PASS	intron_variant	MODIFIER	LAMA2	LAMA2	protein_coding	c.103+4045G>A		87	48	49,38	48,0	0.442	0.02
T-OS-0005-M1-1	chr1	68859477	A	G	PASS	intergenic_region	MODIFIER	LOC111090713-LOC111090714	LOC111090713-LOC111090714		n.68859477A>G		75	51	45,30	51,0	0.403	0.02
T-OS-0005-M1-1	chr1	70505911	G	A	PASS	intergenic_region	MODIFIER	LOC119870805-CTSV	LOC119870805-CTSV		n.70505911G>A		105	52	66,39	52,0	0.367	0.019
T-OS-0005-M1-1	chr1	71282586	C	A	PASS	intergenic_region	MODIFIER	LOC102151543-LOC111096339	LOC102151543-LOC111096339		n.71282586C>A		91	43	79,12	42,1	0.126	0.025
T-OS-0005-M1-1	chr1	71926010	A	T	PASS	upstream_gene_variant	MODIFIER	LOC102151730	LOC102151730	pseudogene	n.-2112T>A		115	42	111,4	42,0	0.043	0.024
T-OS-0005-M1-1	chr1	72678857	G	A	PASS	intergenic_region	MODIFIER	LOC119866418-FBP1	LOC119866418-FBP1		n.72678857G>A		79	53	52,27	53,0	0.355	0.018
T-OS-0005-M1-1	chr1	75587081	T	A	PASS	intergenic_region	MODIFIER	LOC111090725-SLC28A3	LOC111090725-SLC28A3		n.75587081T>A		101	51	63,38	51,0	0.368	0.02
T-OS-0005-M1-1	chr1	76643440	G	T	PASS	intron_variant	MODIFIER	FRMD3	FRMD3	protein_coding	c.296-8701G>T		81	62	52,29	62,0	0.354	0.016
T-OS-0005-M1-1	chr1	76941627	A	C	PASS	intron_variant	MODIFIER	LOC102155601	LOC102155601	pseudogene	n.403+25800T>G		86	63	70,16	63,0	0.189	0.016
T-OS-0005-M1-1	chr1	77278633	C	T	PASS	intergenic_region	MODIFIER	LOC111096571-LOC119867965	LOC111096571-LOC119867965		n.77278633C>T		102	75	74,28	75,0	0.284	0.014
T-OS-0005-M1-1	chr1	78663043	T	C	PASS	intergenic_region	MODIFIER	LOC119869881-LOC111090728	LOC119869881-LOC111090728		n.78663043T>C		93	52	57,36	52,0	0.389	0.018
T-OS-0005-M1-1	chr1	79214208	T	A	PASS	intron_variant	MODIFIER	LOC119870828	LOC119870828	protein_coding	c.1700-44332T>A		103	76	99,4	76,0	0.049	0.013
T-OS-0005-M1-1	chr1	79523474	A	G	PASS	intergenic_region	MODIFIER	LOC100687251-LOC111090731	LOC100687251-LOC111090731		n.79523474A>G		91	51	60,31	51,0	0.341	0.019
T-OS-0005-M1-1	chr1	79812564	T	A	PASS	intron_variant	MODIFIER	TLE4	TLE4	protein_coding	c.613-16203A>T		112	50	101,11	50,0	0.106	0.019
T-OS-0005-M1-1	chr1	79914644	C	A	PASS	intron_variant	MODIFIER	TLE4	TLE4	protein_coding	c.207+220G>T		89	48	52,37	48,0	0.417	0.021
T-OS-0005-M1-1	chr1	80000380	TA	T	PASS	intron_variant	MODIFIER	LOC111096618	LOC111096618	pseudogene	n.189+11283delT		76	33	47,29	33,0	0.385	0.028
T-OS-0005-M1-1	chr1	81593582	T	A	PASS	intergenic_region	MODIFIER	GNAQ-LOC111096633	GNAQ-LOC111096633		n.81593582T>A		101	34	86,15	34,0	0.156	0.027
T-OS-0005-M1-1	chr1	82213156	T	A	PASS	intergenic_region	MODIFIER	FOXB2-LOC119875911	FOXB2-LOC119875911		n.82213156T>A		86	56	49,37	56,0	0.431	0.018
T-OS-0005-M1-1	chr1	82387224	G	A	PASS	intron_variant	MODIFIER	PRUNE2	PRUNE2	protein_coding	c.756+20292G>A		116	61	80,36	61,0	0.314	0.017
T-OS-0005-M1-1	chr1	84939097	T	TTTGTTGCTG	PASS	intergenic_region	MODIFIER	LOC119869948-LOC484167	LOC119869948-LOC484167		n.84939097_84939098insTTGTTGCTG		65	31	43,22	31,0	0.328	0.026
T-OS-0005-M1-1	chr1	85838836	A	C	PASS	intergenic_region	MODIFIER	TMC1-LOC119869527	TMC1-LOC119869527		n.85838836A>C		90	49	51,39	49,0	0.432	0.021
T-OS-0005-M1-1	chr1	86906628	G	A	PASS	intergenic_region	MODIFIER	CEMIP2-LOC100683128	CEMIP2-LOC100683128		n.86906628G>A		104	51	86,18	51,0	0.179	0.019
T-OS-0005-M1-1	chr1	87020743	G	C	PASS	intergenic_region	MODIFIER	CEMIP2-LOC100683128	CEMIP2-LOC100683128		n.87020743G>C		111	67	76,35	67,0	0.311	0.014
T-OS-0005-M1-1	chr1	88980820	C	A	PASS	intron_variant	MODIFIER	FXN	FXN	protein_coding	c.169-3727G>T		90	42	58,32	42,0	0.362	0.024
T-OS-0005-M1-1	chr1	90102934	A	T	PASS	intron_variant	MODIFIER	KANK1	KANK1	protein_coding	c.-212+16625A>T		97	57	58,39	57,0	0.411	0.017
T-OS-0005-M1-1	chr1	90318597	T	C	PASS	intergenic_region	MODIFIER	LOC119869545-DMRT1	LOC119869545-DMRT1		n.90318597T>C		95	56	88,7	56,0	0.083	0.017
T-OS-0005-M1-1	chr1	90833628	T	A	PASS	intergenic_region	MODIFIER	LOC119875912-LOC111096817	LOC119875912-LOC111096817		n.90833628T>A		120	43	75,45	43,0	0.366	0.023
T-OS-0005-M1-1	chr1	90981597	T	C	PASS	intergenic_region	MODIFIER	LOC111096817-LOC111090766	LOC111096817-LOC111090766		n.90981597T>C		104	35	69,35	35,0	0.345	0.027
T-OS-0005-M1-1	chr1	93442065	G	A	PASS	upstream_gene_variant	MODIFIER	GLIS3	GLIS3	protein_coding	c.-4088C>T		113	56	71,42	56,0	0.371	0.017
T-OS-0005-M1-1	chr1	93445447	A	C	PASS	downstream_gene_variant	MODIFIER	LOC111096946	LOC111096946	pseudogene	n.*4654A>C		96	41	71,25	41,0	0.268	0.024
T-OS-0005-M1-1	chr1	94315339	T	G	PASS	upstream_gene_variant	MODIFIER	PDCD1LG2	PDCD1LG2	protein_coding	c.-4793T>G		96	55	54,42	55,0	0.43	0.018
T-OS-0005-M1-1	chr1	94750883	G	A	PASS	intergenic_region	MODIFIER	LOC119870232-LOC102155374	LOC119870232-LOC102155374		n.94750883G>A		100	51	68,32	51,0	0.32	0.02
T-OS-0005-M1-1	chr1	95155796	A	C	PASS	intergenic_region	MODIFIER	LOC100687983-LOC609770	LOC100687983-LOC609770		n.95155796A>C		92	60	53,39	60,0	0.415	0.017
T-OS-0005-M1-1	chr1	95616555	C	T	PASS	upstream_gene_variant	MODIFIER	LOC111097000	LOC111097000	pseudogene	n.-100G>A		29	14	21,8	14,0	0.293	0.063
T-OS-0005-M1-1	chr1	97292265	A	G	PASS	upstream_gene_variant	MODIFIER	LOC102156616	LOC102156616	pseudogene	n.-4623A>G		103	53	82,21	53,0	0.209	0.019
T-OS-0005-M1-1	chr1	97292267	G	T	PASS	upstream_gene_variant	MODIFIER	LOC102156616	LOC102156616	pseudogene	n.-4621G>T		103	53	82,21	53,0	0.209	0.019
T-OS-0005-M1-1	chr1	99132218	T	A	PASS	intron_variant	MODIFIER	LOC119869852	LOC119869852	pseudogene	n.1576-1201T>A		89	46	75,14	46,0	0.158	0.021
T-OS-0005-M1-1	chr1	99171586	G	A	PASS	intron_variant	MODIFIER	WNK2	WNK2	protein_coding	c.5953+507C>T		102	50	59,43	50,0	0.415	0.02
T-OS-0005-M1-1	chr1	99704441	C	CT	PASS	intron_variant	MODIFIER	CENPP	CENPP	protein_coding	c.467+5497dupA		83	48	51,32	48,0	0.389	0.02
T-OS-0005-M1-1	chr1	100264688	TA	T	PASS	downstream_gene_variant	MODIFIER	ZNF584	ZNF584	protein_coding	c.*4947delT		63	31	41,22	31,0	0.354	0.03
T-OS-0005-M1-1	chr1	100540851	TA	T	PASS	3_prime_UTR_variant	MODIFIER	LOC102154185	LOC102154185	protein_coding	c.*996delA		82	41	50,32	41,0	0.394	0.022
T-OS-0005-M1-1	chr1	101257606	TA	T	PASS	intron_variant	MODIFIER	LOC102155171	LOC102155171	protein_coding	c.48-908delA		84	37	54,30	36,1	0.36	0.051
T-OS-0005-M1-1	chr1	101469492	T	TA	PASS	upstream_gene_variant	MODIFIER	LOC106558942	LOC106558942	protein_coding	c.-6233dupT		73	31	40,33	31,0	0.444	0.029
T-OS-0005-M1-1	chr1	103705264	G	T	PASS	intragenic_variant	MODIFIER	LOC106559619	LOC106559619		n.103705264G>T		90	42	53,37	41,1	0.419	0.027
T-OS-0005-M1-1	chr1	104209958	C	A	PASS	intergenic_region	MODIFIER	LOC106559259-LOC119869938	LOC106559259-LOC119869938		n.104209958C>A		46	17	24,22	17,0	0.475	0.049
T-OS-0005-M1-1	chr1	104233155	C	G	PASS	downstream_gene_variant	MODIFIER	DPRX	DPRX	protein_coding	c.*4967G>C		88	62	82,6	62,0	0.078	0.016
T-OS-0005-M1-1	chr1	104266105	G	C	PASS	intron_variant	MODIFIER	LOC100683471	LOC100683471	protein_coding	c.512-248G>C		88	56	60,28	56,0	0.321	0.018
T-OS-0005-M1-1	chr1	105474346	T	C	PASS	intron_variant	MODIFIER	LOC102156858	LOC102156858	protein_coding	c.272+210T>C		107	59	66,41	59,0	0.38	0.017
T-OS-0005-M1-1	chr1	106284733	G	T	PASS	3_prime_UTR_variant	MODIFIER	LOC106559281	LOC106559281	protein_coding	c.*866C>A		118	61	86,32	61,0	0.276	0.016
T-OS-0005-M1-1	chr1	106810545	A	G	PASS	upstream_gene_variant	MODIFIER	C1H19orf81	C1H19orf81	protein_coding	c.-4989T>C		114	50	82,32	50,0	0.28	0.019
T-OS-0005-M1-1	chr1	107186729	C	T	PASS	intron_variant	MODIFIER	IZUMO2	IZUMO2	protein_coding	c.496+1368C>T		86	53	62,24	52,1	0.28	0.036
T-OS-0005-M1-1	chr1	107799816	A	T	PASS	downstream_gene_variant	MODIFIER	MIR8890	MIR8890	miRNA	n.*1595A>T		109	52	103,6	52,0	0.058	0.019
T-OS-0005-M1-1	chr1	109033892	C	T	PASS	upstream_gene_variant	MODIFIER	LOC119870957	LOC119870957	pseudogene	n.-1270C>T		113	43	73,40	43,0	0.357	0.022
T-OS-0005-M1-1	chr1	109443540	G	T	PASS	upstream_gene_variant	MODIFIER	LOC102156678	LOC102156678	pseudogene	n.-3268C>A		126	49	103,23	49,0	0.185	0.02
T-OS-0005-M1-1	chr1	109634433	G	A	PASS	intron_variant	MODIFIER	NPAS1	NPAS1	protein_coding	c.362-3618C>T		84	26	77,7	26,0	0.094	0.036
T-OS-0005-M1-1	chr1	110567431	G	A	PASS	intron_variant	MODIFIER	MEIOSIN	MEIOSIN	protein_coding	c.831+25C>T		132	60	76,56	60,0	0.42	0.016
T-OS-0005-M1-1	chr1	111394379	TA	T	PASS	intron_variant	MODIFIER	CEACAM19	CEACAM19	protein_coding	c.422-5978delT		70	36	38,32	36,0	0.456	0.024
T-OS-0005-M1-1	chr1	111549190	T	C	PASS	intron_variant	MODIFIER	ZNF180	ZNF180	protein_coding	c.217-1583T>C		89	46	53,36	46,0	0.404	0.022
T-OS-0005-M1-1	chr1	112797386	A	T	PASS	upstream_gene_variant	MODIFIER	MEGF8	MEGF8	protein_coding	c.-5463T>A		105	43	57,48	43,0	0.455	0.022
T-OS-0005-M1-1	chr1	113080184	C	T	PASS	upstream_gene_variant	MODIFIER	LOC111090095	LOC111090095	pseudogene	n.-607G>A		91	39	56,35	39,0	0.369	0.024
T-OS-0005-M1-1	chr1	115204315	G	C	PASS	intron_variant	MODIFIER	ACTN4	ACTN4	protein_coding	c.819+1607C>G		141	56	89,52	56,0	0.362	0.018
T-OS-0005-M1-1	chr1	115470023	TA	T	PASS	downstream_gene_variant	MODIFIER	CATSPERG	CATSPERG	protein_coding	c.*458delT		104	47	57,47	47,0	0.454	0.02
T-OS-0005-M1-1	chr1	117475555	G	A	PASS	intron_variant	MODIFIER	WDR62	WDR62	protein_coding	c.1043+269C>T		126	48	72,54	48,0	0.427	0.021
T-OS-0005-M1-1	chr1	118596700	A	T	PASS	intron_variant	MODIFIER	LOC119875931	LOC119875931	protein_coding	c.1170+19499A>T		64	42	45,19	42,0	0.311	0.022
T-OS-0005-M1-1	chr1	119337775	G	GT	PASS	intron_variant	MODIFIER	CHST8	CHST8	protein_coding	c.131-31116_131-31115insA		114	43	68,46	42,1	0.4	0.045
T-OS-0005-M1-1	chr1	120533506	CT	C	PASS	intron_variant	MODIFIER	LOC106559967	LOC106559967	pseudogene	n.239-11081delT		107	46	60,47	46,0	0.451	0.02
T-OS-0005-M1-1	chr1	120683180	T	A	PASS	intron_variant	MODIFIER	LOC119870073	LOC119870073	pseudogene	n.593+21947T>A		108	40	75,33	40,0	0.311	0.025
T-OS-0005-M1-1	chr1	121706799	G	A	PASS	intergenic_region	MODIFIER	TSHZ3-LOC119863924	TSHZ3-LOC119863924		n.121706799G>A		126	69	108,18	69,0	0.15	0.014
T-OS-0005-M1-1	chr1	121716896	T	A	PASS	intergenic_region	MODIFIER	TSHZ3-LOC119863924	TSHZ3-LOC119863924		n.121716896T>A		81	46	62,19	46,0	0.254	0.021
T-OS-0005-M1-1	chr1	122985215	G	A	PASS	intergenic_region	MODIFIER	UQCRFS1-MIR578	UQCRFS1-MIR578		n.122985215G>A		108	54	70,38	53,1	0.357	0.036
T-OS-0005-M1-1	chr1	123274466	C	T	PASS	intergenic_region	MODIFIER	UQCRFS1-MIR578	UQCRFS1-MIR578		n.123274466C>T		78	46	54,24	46,0	0.31	0.021
T-OS-0005-M1-1	chr1	123409312	G	T	PASS	intron_variant	MODIFIER	LOC119869839	LOC119869839	pseudogene	n.683-6767G>T		85	54	50,35	54,0	0.42	0.019
T-OS-0005-M1-1	chr2	1164837	C	CCT	PASS	intergenic_region	MODIFIER	LOC119876096-LOC119876097	LOC119876096-LOC119876097		n.1164837_1164838insCT		60	33	31,29	33,0	0.481	0.026
T-OS-0005-M1-1	chr2	1607312	C	T	PASS	3_prime_UTR_variant	MODIFIER	CCNY	CCNY	protein_coding	c.*678G>A		92	52	50,42	52,0	0.451	0.019
T-OS-0005-M1-1	chr2	3300716	C	T	PASS	intergenic_region	MODIFIER	LOC111091169-NRP1	LOC111091169-NRP1		n.3300716C>T		106	52	67,39	52,0	0.367	0.019
T-OS-0005-M1-1	chr2	5224370	TC	AA	PASS	intron_variant	MODIFIER	GAD2	GAD2	protein_coding	c.920+14523_920+14524delGAinsTT		104	55	56,48	55,0	0.467	0.019
T-OS-0005-M1-1	chr2	6360822	TTGTGTTGC	T	PASS	upstream_gene_variant	MODIFIER	PRTFDC1	PRTFDC1	protein_coding	c.-4716_-4709delTGTGTTGC		88	44	75,13	44,0	0.158	0.022
T-OS-0005-M1-1	chr2	7360966	T	C	PASS	intron_variant	MODIFIER	KIAA1217	KIAA1217	protein_coding	c.-318+57946A>G		124	42	71,53	42,0	0.419	0.023
T-OS-0005-M1-1	chr2	8692317	A	G	PASS	intergenic_region	MODIFIER	COMMD3-TRNAN-GUU_1	COMMD3-TRNAN-GUU_1		n.8692317A>G		121	54	75,46	54,0	0.386	0.018
T-OS-0005-M1-1	chr2	8961414	A	T	PASS	intron_variant	MODIFIER	DNAJC1	DNAJC1	protein_coding	c.225+12622A>T		101	57	90,11	57,0	0.114	0.017
T-OS-0005-M1-1	chr2	11866917	CA	C	PASS	intergenic_region	MODIFIER	MALRD1-LOC119871080	MALRD1-LOC119871080		n.11866918delA		113	50	100,13	50,0	0.125	0.019
T-OS-0005-M1-1	chr2	12152072	C	G	PASS	intergenic_region	MODIFIER	LOC119871047-LOC111091118	LOC119871047-LOC111091118		n.12152072C>G		133	51	122,11	51,0	0.057	0.02
T-OS-0005-M1-1	chr2	12936423	TA	T	PASS	downstream_gene_variant	MODIFIER	ARHGAP12	ARHGAP12	protein_coding	c.*231delA		124	43	71,53	43,0	0.426	0.023
T-OS-0005-M1-1	chr2	14107474	G	C	PASS	intergenic_region	MODIFIER	LOC119870119-JCAD	LOC119870119-JCAD		n.14107474G>C		93	55	55,38	55,0	0.416	0.018
T-OS-0005-M1-1	chr2	17593779	T	C	PASS	intron_variant	MODIFIER	CACNB2	CACNB2	protein_coding	c.342+11012A>G		94	57	53,41	57,0	0.436	0.017
T-OS-0005-M1-1	chr2	18272667	C	A	PASS	upstream_gene_variant	MODIFIER	STAM	STAM	protein_coding	c.-4024G>T		107	47	93,14	47,0	0.139	0.022
T-OS-0005-M1-1	chr2	20134645	C	G	PASS	intron_variant	MODIFIER	ITGA8	ITGA8	protein_coding	c.1551-2393C>G		93	43	58,35	43,0	0.374	0.022
T-OS-0005-M1-1	chr2	22698695	A	T	PASS	intergenic_region	MODIFIER	CCDC3-LOC119876104	CCDC3-LOC119876104		n.22698695A>T		80	47	45,35	47,0	0.44	0.02
T-OS-0005-M1-1	chr2	24543621	G	C	PASS	intron_variant	MODIFIER	CELF2	CELF2	protein_coding	c.53+30930C>G		113	45	64,49	45,0	0.427	0.021
T-OS-0005-M1-1	chr2	24550727	C	T	PASS	intron_variant	MODIFIER	CELF2	CELF2	protein_coding	c.53+23824G>A		131	42	85,46	42,0	0.351	0.023
T-OS-0005-M1-1	chr2	24596082	A	AG	PASS	intron_variant	MODIFIER	CELF2	CELF2	protein_coding	c.-56+83498dupC		68	25	47,21	25,0	0.312	0.034
T-OS-0005-M1-1	chr2	24907296	T	C	PASS	intergenic_region	MODIFIER	CELF2-LOC119870610	CELF2-LOC119870610		n.24907296T>C		93	60	59,34	60,0	0.372	0.017
T-OS-0005-M1-1	chr2	25092797	CT	C	PASS	intergenic_region	MODIFIER	CELF2-LOC119870610	CELF2-LOC119870610		n.25092798delT		102	35	61,41	35,0	0.408	0.025
T-OS-0005-M1-1	chr2	25212474	A	T	PASS	intergenic_region	MODIFIER	CELF2-LOC119870610	CELF2-LOC119870610		n.25212474A>T		97	55	54,43	55,0	0.445	0.018
T-OS-0005-M1-1	chr2	25398226	C	T	PASS	intergenic_region	MODIFIER	LOC102153165-LOC100683304	LOC102153165-LOC100683304		n.25398226C>T		90	60	59,31	60,0	0.336	0.016
T-OS-0005-M1-1	chr2	26053176	C	T	PASS	intergenic_region	MODIFIER	LOC119876106-LOC119870627	LOC119876106-LOC119870627		n.26053176C>T		76	46	48,28	46,0	0.372	0.022
T-OS-0005-M1-1	chr2	26532897	A	C	PASS	intergenic_region	MODIFIER	LOC119870070-LOC119870588	LOC119870070-LOC119870588		n.26532897A>C		127	58	96,31	58,0	0.257	0.018
T-OS-0005-M1-1	chr2	26540913	C	A	PASS	intergenic_region	MODIFIER	LOC119870070-LOC119870588	LOC119870070-LOC119870588		n.26540913C>A		105	52	71,34	52,0	0.333	0.018
T-OS-0005-M1-1	chr2	29146442	C	A	PASS	intergenic_region	MODIFIER	ANKRD16-GDI2	ANKRD16-GDI2		n.29146442C>A		93	64	65,28	64,0	0.303	0.016
T-OS-0005-M1-1	chr2	30063479	C	T	PASS	intron_variant	MODIFIER	LOC111091701	LOC111091701	pseudogene	n.348-7739C>T		112	59	66,46	59,0	0.408	0.016
T-OS-0005-M1-1	chr2	31115872	G	T	PASS	intergenic_region	MODIFIER	LOC119869998-LOC106560146	LOC119869998-LOC106560146		n.31115872G>T		117	54	72,45	54,0	0.387	0.018
T-OS-0005-M1-1	chr2	32423577	AC	A	PASS	intergenic_region	MODIFIER	LOC111094589-ADARB2	LOC111094589-ADARB2		n.32423578delC		159	48	99,60	48,0	0.385	0.02
T-OS-0005-M1-1	chr2	32461745	A	T	PASS	intergenic_region	MODIFIER	LOC111094589-ADARB2	LOC111094589-ADARB2		n.32461745A>T		122	58	117,5	58,0	0.026	0.017
T-OS-0005-M1-1	chr2	32671549	GA	G	PASS	intron_variant	MODIFIER	ADARB2	ADARB2	protein_coding	c.100+102937delA		83	33	49,34	33,0	0.411	0.026
T-OS-0005-M1-1	chr2	32682552	G	A	PASS	intron_variant	MODIFIER	ADARB2	ADARB2	protein_coding	c.100+113924G>A		153	58	102,51	58,0	0.332	0.017
T-OS-0005-M1-1	chr2	32752217	C	T	PASS	intron_variant	MODIFIER	ADARB2	ADARB2	protein_coding	c.101-61161C>T		101	49	62,39	49,0	0.389	0.02
T-OS-0005-M1-1	chr2	32786899	T	G	PASS	intron_variant	MODIFIER	ADARB2	ADARB2	protein_coding	c.101-26479T>G		142	61	93,49	60,1	0.347	0.018
T-OS-0005-M1-1	chr2	33734076	C	G	PASS	intergenic_region	MODIFIER	ZMYND11-PAIP2	ZMYND11-PAIP2		n.33734076C>G		80	35	55,25	35,0	0.314	0.028
T-OS-0005-M1-1	chr2	34420883	C	A	PASS	intron_variant	MODIFIER	NRG2	NRG2	protein_coding	c.-67-30692G>T		75	43	64,11	43,0	0.153	0.023
T-OS-0005-M1-1	chr2	37261568	A	T	PASS	intergenic_region	MODIFIER	ARHGAP26-NR3C1	ARHGAP26-NR3C1		n.37261568A>T		30	13	21,9	13,0	0.324	0.067
T-OS-0005-M1-1	chr2	37311405	A	G	PASS	intron_variant	MODIFIER	NR3C1	NR3C1	protein_coding	c.1197-16716T>C		95	40	55,40	40,0	0.424	0.024
T-OS-0005-M1-1	chr2	37343171	C	A	PASS	intron_variant	MODIFIER	NR3C1	NR3C1	protein_coding	c.1196+36083G>T		121	41	77,44	41,0	0.369	0.023
T-OS-0005-M1-1	chr2	37619767	T	A	PASS	intergenic_region	MODIFIER	LOC119870220-LOC119870539	LOC119870220-LOC119870539		n.37619767T>A		107	63	77,30	63,0	0.29	0.017
T-OS-0005-M1-1	chr2	38830036	C	T	PASS	intron_variant	MODIFIER	LOC111092072	LOC111092072	pseudogene	n.236+239C>T		99	63	57,42	63,0	0.425	0.016
T-OS-0005-M1-1	chr2	38949790	A	T	PASS	intron_variant	MODIFIER	LOC111092072	LOC111092072	pseudogene	n.358-279A>T		111	56	71,40	56,0	0.361	0.018
T-OS-0005-M1-1	chr2	39035528	A	C	PASS	intergenic_region	MODIFIER	LOC119876071-LOC111094611	LOC119876071-LOC111094611		n.39035528A>C		88	40	59,29	40,0	0.335	0.024
T-OS-0005-M1-1	chr2	40656412	T	C	PASS	intergenic_region	MODIFIER	PPP2R2B-LOC100686416	PPP2R2B-LOC100686416		n.40656412T>C		108	61	66,42	61,0	0.389	0.016
T-OS-0005-M1-1	chr2	40709068	T	TTTG	PASS	intergenic_region	MODIFIER	LOC100686416-LOC111094617	LOC100686416-LOC111094617		n.40709068_40709069insTTG		70	31	47,23	31,0	0.332	0.03
T-OS-0005-M1-1	chr2	41968867	A	AT	PASS	upstream_gene_variant	MODIFIER	PLPP1	PLPP1	protein_coding	c.-3510dupA		100	47	65,35	47,0	0.338	0.02
T-OS-0005-M1-1	chr2	42507198	T	A	PASS	intron_variant	MODIFIER	ANKRD55	ANKRD55	protein_coding	c.2031-765A>T		97	55	89,8	55,0	0.083	0.018
T-OS-0005-M1-1	chr2	44008007	A	ATCTCTCTCTCTCTT	PASS	intron_variant	MODIFIER	LOC106557902	LOC106557902	pseudogene	n.421+10767_421+10768insTTCTCTCTCTCTCT		74	31	39,35	31,0	0.461	0.025
T-OS-0005-M1-1	chr2	45370952	CT	C	PASS	intron_variant	MODIFIER	PDE4D	PDE4D	protein_coding	c.456-112807delA		95	54	56,39	54,0	0.412	0.018
T-OS-0005-M1-1	chr2	45657366	T	G	PASS	upstream_gene_variant	MODIFIER	LOC111094475	LOC111094475	pseudogene	n.-924A>C		112	47	74,38	47,0	0.339	0.021
T-OS-0005-M1-1	chr2	46995471	T	C	PASS	intron_variant	MODIFIER	LOC102151620	LOC102151620	pseudogene	n.1969-877T>C		93	50	56,37	50,0	0.397	0.02
T-OS-0005-M1-1	chr2	47069867	AT	A	PASS	intron_variant	MODIFIER	ZSWIM6	ZSWIM6	protein_coding	c.664+12794delT		65	35	37,28	34,1	0.438	0.051
T-OS-0005-M1-1	chr2	47512467	G	C	PASS	upstream_gene_variant	MODIFIER	LOC119870255	LOC119870255	pseudogene	n.-588C>G		94	40	57,37	40,0	0.403	0.025
T-OS-0005-M1-1	chr2	47944061	G	T	PASS	intron_variant	MODIFIER	IPO11	IPO11	protein_coding	c.185-7896G>T		114	49	68,46	49,0	0.4	0.02
T-OS-0005-M1-1	chr2	48231468	G	T	PASS	intergenic_region	MODIFIER	LOC119870027-LOC100685966	LOC119870027-LOC100685966		n.48231468G>T		99	40	61,38	40,0	0.387	0.024
T-OS-0005-M1-1	chr2	48623575	T	C	PASS	intergenic_region	MODIFIER	LOC100688221-LOC100688300	LOC100688221-LOC100688300		n.48623575T>C		54	26	26,28	26,0	0.52	0.036
T-OS-0005-M1-1	chr2	48773879	G	T	PASS	intergenic_region	MODIFIER	LOC100688221-LOC100688300	LOC100688221-LOC100688300		n.48773879G>T		111	49	68,43	49,0	0.394	0.02
T-OS-0005-M1-1	chr2	49399249	T	C	PASS	intron_variant	MODIFIER	RNF180	RNF180	protein_coding	c.-1+915T>C		111	46	104,7	46,0	0.075	0.021
T-OS-0005-M1-1	chr2	52935928	C	A	PASS	intron_variant	MODIFIER	LOC119870277	LOC119870277	pseudogene	n.1448-4450G>T		105	54	57,48	54,0	0.457	0.018
T-OS-0005-M1-1	chr2	54099822	C	G	PASS	missense_variant	MODERATE	CARTPT	CARTPT	protein_coding	c.103C>G	p.Pro35Ala	102	38	86,16	38,0	0.159	0.028
T-OS-0005-M1-1	chr2	54243160	G	T	PASS	intron_variant	MODIFIER	LOC119870287	LOC119870287	pseudogene	n.567+7560G>T		102	54	58,44	54,0	0.438	0.018
T-OS-0005-M1-1	chr2	55019969	A	T	PASS	intergenic_region	MODIFIER	LOC119876072-TNPO1	LOC119876072-TNPO1		n.55019969A>T		110	42	100,10	42,0	0.092	0.024
T-OS-0005-M1-1	chr2	55760338	C	T	PASS	intron_variant	MODIFIER	ARHGEF28	ARHGEF28	protein_coding	c.34-18386C>T		110	39	65,45	39,0	0.415	0.026
T-OS-0005-M1-1	chr2	56219886	C	T	PASS	intergenic_region	MODIFIER	ARHGEF28-ENC1	ARHGEF28-ENC1		n.56219886C>T		121	65	77,44	65,0	0.368	0.015
T-OS-0005-M1-1	chr2	57325031	C	T	PASS	intron_variant	MODIFIER	CNOT1	CNOT1	protein_coding	c.-174-8853C>T		94	45	59,35	45,0	0.366	0.023
T-OS-0005-M1-1	chr2	58009504	G	T	PASS	missense_variant	MODERATE	KATNB1	KATNB1	protein_coding	c.964C>A	p.Gln322Lys	137	71	80,57	71,0	0.416	0.015
T-OS-0005-M1-1	chr2	61394476	G	T	PASS	intron_variant	MODIFIER	RPGRIP1L	RPGRIP1L	protein_coding	c.2153-1316G>T		123	50	71,52	49,1	0.425	0.04
T-OS-0005-M1-1	chr2	62067530	C	G	PASS	intergenic_region	MODIFIER	LOC100686992-LOC111092850	LOC100686992-LOC111092850		n.62067530C>G		106	58	91,15	58,0	0.141	0.017
T-OS-0005-M1-1	chr2	62987182	G	T	PASS	intergenic_region	MODIFIER	LOC111092859-LOC111092861	LOC111092859-LOC111092861		n.62987182G>T		144	64	127,17	64,0	0.125	0.015
T-OS-0005-M1-1	chr2	63265966	G	C	PASS	intron_variant	MODIFIER	LOC119870042	LOC119870042	pseudogene	n.181-1310G>C		101	34	62,39	34,0	0.39	0.028
T-OS-0005-M1-1	chr2	63831155	C	T	PASS	upstream_gene_variant	MODIFIER	LOC119870329	LOC119870329	pseudogene	n.-428G>A		97	41	80,17	41,0	0.182	0.024
T-OS-0005-M1-1	chr2	64403213	A	T	PASS	intron_variant	MODIFIER	TENT4B	TENT4B	protein_coding	c.677+21219T>A		89	38	80,9	38,0	0.104	0.024
T-OS-0005-M1-1	chr2	64580554	C	T	PASS	upstream_gene_variant	MODIFIER	LOC487290	LOC487290	protein_coding	c.-2573C>T		117	40	71,46	40,0	0.391	0.024
T-OS-0005-M1-1	chr2	66121448	A	G	PASS	intron_variant	MODIFIER	ABCC11	ABCC11	protein_coding	c.1611+480A>G		116	46	68,48	46,0	0.412	0.021
T-OS-0005-M1-1	chr2	66177050	G	T	PASS	intron_variant	MODIFIER	ABCC12	ABCC12	protein_coding	c.262+8418G>T		106	55	66,40	55,0	0.382	0.018
T-OS-0005-M1-1	chr2	67167548	C	G	PASS	intron_variant	MODIFIER	LOC102154216	LOC102154216	pseudogene	n.1192+5529G>C		119	46	74,45	46,0	0.387	0.022
T-OS-0005-M1-1	chr2	67596593	G	T	PASS	upstream_gene_variant	MODIFIER	LOC111092971	LOC111092971	pseudogene	n.-4647C>A		107	44	99,8	43,1	0.083	0.025
T-OS-0005-M1-1	chr2	70008199	A	T	PASS	intergenic_region	MODIFIER	LOC119870534-LOC119870048	LOC119870534-LOC119870048		n.70008199A>T		120	60	71,49	60,0	0.42	0.017
T-OS-0005-M1-1	chr2	70484500	A	T	PASS	intergenic_region	MODIFIER	LOC119871056-LOC119870372	LOC119871056-LOC119870372		n.70484500A>T		96	44	53,43	44,0	0.44	0.022
T-OS-0005-M1-1	chr2	70576264	C	A	PASS	intergenic_region	MODIFIER	LOC111093203-LOC106557751	LOC111093203-LOC106557751		n.70576264C>A		114	52	77,37	51,1	0.322	0.038
T-OS-0005-M1-1	chr2	71892655	T	G	PASS	intron_variant	MODIFIER	THEMIS2	THEMIS2	protein_coding	c.235+826A>C		113	45	55,58	45,0	0.507	0.021
T-OS-0005-M1-1	chr2	73919671	A	T	PASS	upstream_gene_variant	MODIFIER	TMEM50A	TMEM50A	protein_coding	c.-2260T>A		105	44	73,32	44,0	0.301	0.021
T-OS-0005-M1-1	chr2	74643870	C	A	PASS	intron_variant	MODIFIER	STPG1	STPG1	protein_coding	c.74-2752C>A		98	66	64,34	66,0	0.341	0.015
T-OS-0005-M1-1	chr2	76005445	G	T	PASS	intergenic_region	MODIFIER	EPHB2-C1QB	EPHB2-C1QB		n.76005445G>T		137	72	84,53	72,0	0.382	0.014
T-OS-0005-M1-1	chr2	77481042	A	T	PASS	intron_variant	MODIFIER	EIF4G3	EIF4G3	protein_coding	c.2779-780A>T		83	46	47,36	46,0	0.437	0.02
T-OS-0005-M1-1	chr2	77590022	T	C	PASS	intron_variant	MODIFIER	HP1BP3	HP1BP3	protein_coding	c.906-3294T>C		126	49	80,46	49,0	0.374	0.02
T-OS-0005-M1-1	chr2	79799087	G	T	PASS	intron_variant	MODIFIER	IGSF21	IGSF21	protein_coding	c.70+19692C>A		131	64	88,43	64,0	0.325	0.016
T-OS-0005-M1-1	chr2	81656107	G	A	PASS	intron_variant	MODIFIER	FHAD1	FHAD1	protein_coding	c.1452+1186C>T		89	44	54,35	44,0	0.391	0.022
T-OS-0005-M1-1	chr2	84846540	G	A	PASS	intron_variant	MODIFIER	PEX14	PEX14	protein_coding	c.169+9280C>T		106	49	68,38	49,0	0.358	0.02
T-OS-0005-M1-1	chr3	2443350	G	A	PASS	intron_variant	MODIFIER	MAN2A1	MAN2A1	protein_coding	c.838+2512C>T		75	36	41,34	36,0	0.46	0.028
T-OS-0005-M1-1	chr3	3415753	C	G	PASS	intergenic_region	MODIFIER	LOC111095044-LOC111095048	LOC111095044-LOC111095048		n.3415753C>G		97	49	46,51	49,0	0.53	0.021
T-OS-0005-M1-1	chr3	3705702	G	GT	PASS	intron_variant	MODIFIER	FBXL17	FBXL17	protein_coding	c.1413+52696dupT		91	55	76,15	55,0	0.173	0.017
T-OS-0005-M1-1	chr3	3863414	C	T	PASS	intron_variant	MODIFIER	FBXL17	FBXL17	protein_coding	c.1652+70100C>T		94	55	73,21	55,0	0.23	0.017
T-OS-0005-M1-1	chr3	4190952	TA	T	PASS	intergenic_region	MODIFIER	FBXL17-LOC100685158	FBXL17-LOC100685158		n.4190953delA		65	42	37,28	42,0	0.437	0.023
T-OS-0005-M1-1	chr3	4755135	A	G	PASS	intron_variant	MODIFIER	LOC111095067	LOC111095067	protein_coding	c.764-13533T>C		88	55	45,43	55,0	0.472	0.018
T-OS-0005-M1-1	chr3	5774323	G	A	PASS	intron_variant	MODIFIER	LOC102156808	LOC102156808	pseudogene	n.519-11417G>A		73	63	39,34	63,0	0.47	0.016
T-OS-0005-M1-1	chr3	6796861	G	A	PASS	intergenic_region	MODIFIER	LOC100685719-TRNAK-CUU_4	LOC100685719-TRNAK-CUU_4		n.6796861G>A		81	50	40,41	50,0	0.51	0.02
T-OS-0005-M1-1	chr3	7358014	AC	A	PASS	intergenic_region	MODIFIER	LOC106558529-LOC111095335	LOC106558529-LOC111095335		n.7358015delC		65	46	55,10	45,1	0.16	0.024
T-OS-0005-M1-1	chr3	7402599	C	A	PASS	intragenic_variant	MODIFIER	LOC111095335	LOC111095335		n.7402599C>A		87	50	43,44	50,0	0.514	0.019
T-OS-0005-M1-1	chr3	7952611	G	T	PASS	intron_variant	MODIFIER	LOC106558536	LOC106558536	pseudogene	n.220-2699C>A		93	47	79,14	47,0	0.159	0.021
T-OS-0005-M1-1	chr3	9267614	A	G	PASS	intergenic_region	MODIFIER	LOC111095347-ST8SIA4	LOC111095347-ST8SIA4		n.9267614A>G		79	53	39,40	53,0	0.499	0.018
T-OS-0005-M1-1	chr3	10451393	C	T	PASS	intergenic_region	MODIFIER	LOC100686761-LOC100686831	LOC100686761-LOC100686831		n.10451393C>T		81	49	60,21	49,0	0.258	0.02
T-OS-0005-M1-1	chr3	12556595	C	T	PASS	intergenic_region	MODIFIER	LOC119870736-RIOK2	LOC119870736-RIOK2		n.12556595C>T		79	58	65,14	58,0	0.188	0.017
T-OS-0005-M1-1	chr3	14985501	AC	TA	PASS	intron_variant	MODIFIER	KIAA0825	KIAA0825	protein_coding	c.964+6040_964+6041delACinsTA		99	57	79,20	57,0	0.196	0.018
T-OS-0005-M1-1	chr3	15204575	A	C	PASS	intron_variant	MODIFIER	KIAA0825	KIAA0825	protein_coding	c.3717-90029A>C		73	52	42,31	52,0	0.425	0.019
T-OS-0005-M1-1	chr3	15331574	C	T	PASS	intron_variant	MODIFIER	FAM172A	FAM172A	protein_coding	c.-19+5147C>T		63	43	48,15	43,0	0.252	0.023
T-OS-0005-M1-1	chr3	16567963	CA	C	PASS	intergenic_region	MODIFIER	LOC102151391-LOC111095137	LOC102151391-LOC111095137		n.16567964delA		69	46	41,28	46,0	0.414	0.021
T-OS-0005-M1-1	chr3	17303879	CT	C	PASS	intron_variant	MODIFIER	LOC102151569	LOC102151569	pseudogene	n.1149-1214delA		80	44	45,35	44,0	0.445	0.022
T-OS-0005-M1-1	chr3	18485545	C	T	PASS	intron_variant	MODIFIER	ADGRV1	ADGRV1	protein_coding	c.207+252G>A		84	62	74,10	62,0	0.132	0.016
T-OS-0005-M1-1	chr3	20243372	C	A	PASS	intergenic_region	MODIFIER	MIR9-2-LOC111095144	MIR9-2-LOC111095144		n.20243372C>A		91	37	46,45	37,0	0.491	0.026
T-OS-0005-M1-1	chr3	21219122	T	A	PASS	intron_variant	MODIFIER	RASA1	RASA1	protein_coding	c.1707+249A>T		88	51	50,38	51,0	0.43	0.02
T-OS-0005-M1-1	chr3	22498089	T	A	PASS	intron_variant	MODIFIER	LOC111095151	LOC111095151	pseudogene	n.580+3053T>A		96	48	69,27	48,0	0.289	0.021
T-OS-0005-M1-1	chr3	23874308	G	T	PASS	intron_variant	MODIFIER	EDIL3	EDIL3	protein_coding	c.1138-30579G>T		89	54	40,49	54,0	0.552	0.019
T-OS-0005-M1-1	chr3	28746549	C	G	PASS	intron_variant	MODIFIER	AP3B1	AP3B1	protein_coding	c.787-14421C>G		86	50	68,18	50,0	0.219	0.021
T-OS-0005-M1-1	chr3	29006561	A	T	PASS	intergenic_region	MODIFIER	LOC119876155-LOC111095353	LOC119876155-LOC111095353		n.29006561A>T		75	48	54,21	48,0	0.288	0.02
T-OS-0005-M1-1	chr3	30932078	C	CA	PASS	downstream_gene_variant	MODIFIER	LOC119871390	LOC119871390	snRNA	n.*3483_*3484insA		64	38	56,8	38,0	0.147	0.024
T-OS-0005-M1-1	chr3	31167294	T	A	PASS	intron_variant	MODIFIER	CERT1	CERT1	protein_coding	c.*9+337T>A		98	57	59,39	57,0	0.398	0.017
T-OS-0005-M1-1	chr3	31906016	C	A	PASS	intron_variant	MODIFIER	TUBGCP5	TUBGCP5	protein_coding	c.622+6177C>A		71	41	38,33	41,0	0.462	0.025
T-OS-0005-M1-1	chr3	32929706	AT	A	PASS	intron_variant	MODIFIER	OCA2	OCA2	protein_coding	c.2451-17598delT		80	56	59,21	56,0	0.27	0.017
T-OS-0005-M1-1	chr3	33218339	TTA	T	PASS	intron_variant	MODIFIER	GABRG3	GABRG3	protein_coding	c.713-13537_713-13536delTA		70	44	57,13	44,0	0.181	0.022
T-OS-0005-M1-1	chr3	34497799	T	G	PASS	intergenic_region	MODIFIER	GABRB3-LOC111094833	GABRB3-LOC111094833		n.34497799T>G		88	45	64,24	45,0	0.27	0.021
T-OS-0005-M1-1	chr3	35201309	G	T	PASS	intron_variant	MODIFIER	ATP10A	ATP10A	protein_coding	c.369-17835G>T		99	56	77,22	56,0	0.231	0.018
T-OS-0005-M1-1	chr3	35750593	G	T	PASS	intergenic_region	MODIFIER	UBE3A-LOC100685501	UBE3A-LOC100685501		n.35750593G>T		88	60	62,26	60,0	0.304	0.017
T-OS-0005-M1-1	chr3	37260031	G	C	PASS	intron_variant	MODIFIER	CHRNA7	CHRNA7	protein_coding	c.342-20357C>G		95	44	47,48	44,0	0.506	0.022
T-OS-0005-M1-1	chr3	39818390	TGTGCTG	T	PASS	intergenic_region	MODIFIER	TM2D3-LOC100687424	TM2D3-LOC100687424		n.39818391_39818396delGTGCTG		83	52	73,10	52,0	0.133	0.018
T-OS-0005-M1-1	chr3	41598981	C	G	PASS	intergenic_region	MODIFIER	LOC119876159-LOC119870775	LOC119876159-LOC119870775		n.41598981C>G		82	55	71,11	55,0	0.143	0.018
T-OS-0005-M1-1	chr3	42624626	C	T	PASS	3_prime_UTR_variant	MODIFIER	LOC608120	LOC608120	protein_coding	c.*224C>T		94	48	54,40	48,0	0.423	0.02
T-OS-0005-M1-1	chr3	43500512	A	C	PASS	intergenic_region	MODIFIER	LOC111095365-LOC111095366	LOC111095365-LOC111095366		n.43500512A>C		76	41	43,33	41,0	0.436	0.023
T-OS-0005-M1-1	chr3	43655932	C	G	PASS	intergenic_region	MODIFIER	LOC111095366-LOC119871302	LOC111095366-LOC119871302		n.43655932C>G		77	48	61,16	48,0	0.212	0.02
T-OS-0005-M1-1	chr3	45953050	T	G	PASS	intergenic_region	MODIFIER	LOC100688410-LOC111095207	LOC100688410-LOC111095207		n.45953050T>G		92	61	72,20	61,0	0.223	0.017
T-OS-0005-M1-1	chr3	46111868	G	A	PASS	intergenic_region	MODIFIER	LOC119870790-MCTP2	LOC119870790-MCTP2		n.46111868G>A		66	51	54,12	51,0	0.191	0.019
T-OS-0005-M1-1	chr3	46858129	T	C	PASS	intergenic_region	MODIFIER	LOC111095369-LOC608613	LOC111095369-LOC608613		n.46858129T>C		90	52	49,41	52,0	0.455	0.019
T-OS-0005-M1-1	chr3	46859347	G	A	PASS	intergenic_region	MODIFIER	LOC111095369-LOC608613	LOC111095369-LOC608613		n.46859347G>A		93	54	46,47	54,0	0.487	0.018
T-OS-0005-M1-1	chr3	47079342	C	T	PASS	intergenic_region	MODIFIER	LOC608613-LOC119871198	LOC608613-LOC119871198		n.47079342C>T		84	57	64,20	57,0	0.248	0.018
T-OS-0005-M1-1	chr3	50792179	A	C	PASS	intron_variant	MODIFIER	AGBL1	AGBL1	protein_coding	c.2699-31182A>C		89	48	47,42	46,2	0.472	0.026
T-OS-0005-M1-1	chr3	50873590	A	G	PASS	intergenic_region	MODIFIER	AGBL1-LOC102152355	AGBL1-LOC102152355		n.50873590A>G		98	55	79,19	55,0	0.197	0.019
T-OS-0005-M1-1	chr3	51050299	T	C	PASS	intron_variant	MODIFIER	LOC119876137	LOC119876137	pseudogene	n.227-1312T>C		98	54	68,30	54,0	0.307	0.018
T-OS-0005-M1-1	chr3	54623276	C	G	PASS	missense_variant	MODERATE	SLC28A1	SLC28A1	protein_coding	c.235C>G	p.His79Asp	94	40	80,14	40,0	0.155	0.024
T-OS-0005-M1-1	chr3	55005272	G	T	PASS	intron_variant	MODIFIER	AP3B2	AP3B2	protein_coding	c.2679+39C>A		114	49	106,8	49,0	0.078	0.02
T-OS-0005-M1-1	chr3	55397417	G	A	PASS	downstream_gene_variant	MODIFIER	TM6SF1	TM6SF1	protein_coding	c.*5271G>A		106	59	76,30	59,0	0.289	0.016
T-OS-0005-M1-1	chr3	56087904	G	A	PASS	intron_variant	MODIFIER	ADAMTSL3	ADAMTSL3	protein_coding	c.2118-1238G>A		85	54	68,17	54,0	0.201	0.018
T-OS-0005-M1-1	chr3	56987660	G	A	PASS	intron_variant	MODIFIER	IL16	IL16	protein_coding	c.801+1206C>T		96	71	75,21	71,0	0.228	0.014
T-OS-0005-M1-1	chr3	58620992	CACTGCCAATGTATCAGA	C	PASS	intron_variant	MODIFIER	MORF4L1	MORF4L1	protein_coding	c.1004+62_1004+78delTCTGATACATTGGCAGT		98	51	86,12	51,0	0.13	0.019
T-OS-0005-M1-1	chr3	60339817	C	T	PASS	intron_variant	MODIFIER	AFAP1	AFAP1	protein_coding	c.-3+18628G>A		82	56	40,42	56,0	0.508	0.017
T-OS-0005-M1-1	chr3	63532259	G	A	PASS	intergenic_region	MODIFIER	QDPR-LOC610787	QDPR-LOC610787		n.63532259G>A		71	51	41,30	51,0	0.427	0.019
T-OS-0005-M1-1	chr3	64400040	G	A	PASS	intron_variant	MODIFIER	LDB2	LDB2	protein_coding	c.616-5344G>A		77	49	67,10	49,0	0.14	0.02
T-OS-0005-M1-1	chr3	64685497	G	T	PASS	intron_variant	MODIFIER	TAPT1	TAPT1	protein_coding	c.440+2452G>T		88	48	44,44	48,0	0.501	0.022
T-OS-0005-M1-1	chr3	65191671	A	AT	PASS	upstream_gene_variant	MODIFIER	BST1	BST1	protein_coding	c.-4614_-4613insA		76	45	42,34	45,0	0.453	0.021
T-OS-0005-M1-1	chr3	66587832	T	G	PASS	intron_variant	MODIFIER	LOC111095267	LOC111095267	pseudogene	n.570+2768T>G		87	63	67,20	63,0	0.224	0.016
T-OS-0005-M1-1	chr3	68336613	T	G	PASS	intergenic_region	MODIFIER	LOC111095270-LOC111095384	LOC111095270-LOC111095384		n.68336613T>G		107	53	57,50	53,0	0.47	0.019
T-OS-0005-M1-1	chr3	70705537	G	A	PASS	intergenic_region	MODIFIER	LOC119876145-MSX1	LOC119876145-MSX1		n.70705537G>A		98	55	77,21	55,0	0.22	0.018
T-OS-0005-M1-1	chr3	71031732	G	A	PASS	intron_variant	MODIFIER	STK32B	STK32B	protein_coding	c.53-27717G>A		82	36	53,29	36,0	0.352	0.026
T-OS-0005-M1-1	chr3	71922470	G	A	PASS	upstream_gene_variant	MODIFIER	JAKMIP1	JAKMIP1	protein_coding	c.-2203C>T		99	60	69,30	60,0	0.306	0.016
T-OS-0005-M1-1	chr3	73035429	GT	AG	PASS	intergenic_region	MODIFIER	LOC119871251-TRNAK-CUU_6	LOC119871251-TRNAK-CUU_6		n.73035429_73035430delGTinsAG		78	33	61,17	33,0	0.225	0.029
T-OS-0005-M1-1	chr3	74396368	GTCTC	G	PASS	intron_variant	MODIFIER	LOC102151488	LOC102151488	pseudogene	n.443+299_443+302delGAGA		90	40	55,35	40,0	0.393	0.023
T-OS-0005-M1-1	chr3	75405193	CA	C	PASS	intron_variant	MODIFIER	NWD2	NWD2	protein_coding	c.151+1830delT		65	39	32,33	39,0	0.508	0.024
T-OS-0005-M1-1	chr3	75553568	G	GACC	PASS	intergenic_region	MODIFIER	NWD2-LOC106558642	NWD2-LOC106558642		n.75553568_75553569insACC		92	47	46,46	47,0	0.494	0.021
T-OS-0005-M1-1	chr3	75570136	A	T	PASS	intergenic_region	MODIFIER	NWD2-LOC106558642	NWD2-LOC106558642		n.75570136A>T		110	52	101,9	52,0	0.09	0.019
T-OS-0005-M1-1	chr3	75612879	C	G	PASS	intergenic_region	MODIFIER	NWD2-LOC106558642	NWD2-LOC106558642		n.75612879C>G		85	54	40,45	54,0	0.529	0.018
T-OS-0005-M1-1	chr3	75699413	G	A	PASS	intergenic_region	MODIFIER	NWD2-LOC106558642	NWD2-LOC106558642		n.75699413G>A		92	45	71,21	45,0	0.235	0.022
T-OS-0005-M1-1	chr3	75909179	G	T	PASS	intergenic_region	MODIFIER	LOC111095297-LOC102153709	LOC111095297-LOC102153709		n.75909179G>T		71	50	39,32	50,0	0.446	0.02
T-OS-0005-M1-1	chr3	76297040	G	A	PASS	intron_variant	MODIFIER	ARAP2	ARAP2	protein_coding	c.2176+1036G>A		88	44	71,17	44,0	0.202	0.023
T-OS-0005-M1-1	chr3	76709256	C	T	PASS	intergenic_region	MODIFIER	LOC102152744-LOC102152825	LOC102152744-LOC102152825		n.76709256C>T		73	50	40,33	50,0	0.458	0.02
T-OS-0005-M1-1	chr3	76832752	T	TA	PASS	intergenic_region	MODIFIER	LOC102152825-LOC111095299	LOC102152825-LOC111095299		n.76832752_76832753insA		61	50	42,19	50,0	0.322	0.019
T-OS-0005-M1-1	chr3	77047371	T	C	PASS	intergenic_region	MODIFIER	LOC100685369-LOC111095300	LOC100685369-LOC111095300		n.77047371T>C		101	70	81,20	70,0	0.203	0.014
T-OS-0005-M1-1	chr3	77057470	G	A	PASS	intergenic_region	MODIFIER	LOC100685369-LOC111095300	LOC100685369-LOC111095300		n.77057470G>A		74	59	46,28	59,0	0.38	0.017
T-OS-0005-M1-1	chr3	77655102	TA	T	PASS	intergenic_region	MODIFIER	LOC111095392-LOC102153121	LOC111095392-LOC102153121		n.77655103delA		80	51	50,30	51,0	0.387	0.019
T-OS-0005-M1-1	chr3	77892382	T	A	PASS	intergenic_region	MODIFIER	LOC111095392-LOC102153121	LOC111095392-LOC102153121		n.77892382T>A		83	54	65,18	54,0	0.22	0.019
T-OS-0005-M1-1	chr3	78025990	A	G	PASS	intergenic_region	MODIFIER	LOC111095392-LOC102153121	LOC111095392-LOC102153121		n.78025990A>G		83	35	41,42	35,0	0.501	0.026
T-OS-0005-M1-1	chr3	78191706	A	G	PASS	intergenic_region	MODIFIER	LOC111095392-LOC102153121	LOC111095392-LOC102153121		n.78191706A>G		62	43	49,13	43,0	0.213	0.022
T-OS-0005-M1-1	chr3	78219761	A	G	PASS	intergenic_region	MODIFIER	LOC111095392-LOC102153121	LOC111095392-LOC102153121		n.78219761A>G		77	52	47,30	52,0	0.398	0.019
T-OS-0005-M1-1	chr3	78640510	G	T	PASS	upstream_gene_variant	MODIFIER	LOC111095393	LOC111095393	pseudogene	n.-146C>A		90	44	51,39	44,0	0.437	0.023
T-OS-0005-M1-1	chr3	78950673	C	T	PASS	intergenic_region	MODIFIER	LOC111095393-LOC100685608	LOC111095393-LOC100685608		n.78950673C>T		84	56	63,21	56,0	0.26	0.017
T-OS-0005-M1-1	chr3	81744598	G	T	PASS	intergenic_region	MODIFIER	LOC119871343-LOC119870953	LOC119871343-LOC119870953		n.81744598G>T		86	48	64,22	48,0	0.265	0.02
T-OS-0005-M1-1	chr3	82387520	A	AT	PASS	intergenic_region	MODIFIER	LOC119871405-LOC111095398	LOC119871405-LOC111095398		n.82387520_82387521insT		79	50	58,21	50,0	0.274	0.019
T-OS-0005-M1-1	chr3	82607354	AG	A	PASS	intergenic_region	MODIFIER	LOC111095398-LOC119871308	LOC111095398-LOC119871308		n.82607355delG		75	61	63,12	61,0	0.171	0.016
T-OS-0005-M1-1	chr3	82677902	C	A	PASS	downstream_gene_variant	MODIFIER	LOC111095302	LOC111095302	pseudogene	n.*15G>T		71	53	49,22	53,0	0.312	0.019
T-OS-0005-M1-1	chr3	82972750	C	A	PASS	intergenic_region	MODIFIER	LOC111095303-LOC119870870	LOC111095303-LOC119870870		n.82972750C>A		85	50	62,23	50,0	0.266	0.02
T-OS-0005-M1-1	chr3	83155085	CT	C	PASS	intergenic_region	MODIFIER	LOC119870870-LOC111095399	LOC119870870-LOC111095399		n.83155086delT		81	48	45,36	48,0	0.445	0.02
T-OS-0005-M1-1	chr3	83211312	TA	T	PASS	intergenic_region	MODIFIER	LOC119870870-LOC111095399	LOC119870870-LOC111095399		n.83211313delA		67	35	42,25	35,0	0.356	0.025
T-OS-0005-M1-1	chr3	83462424	T	A	PASS	intergenic_region	MODIFIER	LOC111095399-LOC119871329	LOC111095399-LOC119871329		n.83462424T>A		92	45	60,32	45,0	0.356	0.021
T-OS-0005-M1-1	chr3	83639807	T	A	PASS	intergenic_region	MODIFIER	LOC119871329-LOC111095304	LOC119871329-LOC111095304		n.83639807T>A		83	46	69,14	46,0	0.172	0.021
T-OS-0005-M1-1	chr3	83904005	TTCA	T	PASS	downstream_gene_variant	MODIFIER	LOC111095401	LOC111095401	pseudogene	n.*1180_*1182delTGA		78	66	49,29	66,0	0.375	0.015
T-OS-0005-M1-1	chr3	85208137	C	T	PASS	downstream_gene_variant	MODIFIER	LOC106558644	LOC106558644	pseudogene	n.*4669G>A		96	56	48,48	56,0	0.504	0.017
T-OS-0005-M1-1	chr3	85499672	G	A	PASS	intron_variant	MODIFIER	ANAPC4	ANAPC4	protein_coding	c.942-213C>T		78	46	58,20	46,0	0.256	0.022
T-OS-0005-M1-1	chr3	86625700	G	T	PASS	intron_variant	MODIFIER	PPARGC1A	PPARGC1A	protein_coding	c.69+42839G>T		80	53	47,33	53,0	0.417	0.019
T-OS-0005-M1-1	chr3	86857303	G	T	PASS	intron_variant	MODIFIER	PPARGC1A	PPARGC1A	protein_coding	c.893-4712G>T		72	49	34,38	49,0	0.548	0.021
T-OS-0005-M1-1	chr3	87116786	G	A	PASS	intergenic_region	MODIFIER	LOC111095404-LOC119870879	LOC111095404-LOC119870879		n.87116786G>A		105	58	50,55	58,0	0.523	0.017
T-OS-0005-M1-1	chr3	88305897	T	C	PASS	intergenic_region	MODIFIER	LOC111095319-LOC119870896	LOC111095319-LOC119870896		n.88305897T>C		97	63	54,43	63,0	0.437	0.016
T-OS-0005-M1-1	chr3	89311705	A	AT	PASS	intron_variant	MODIFIER	KCNIP4	KCNIP4	protein_coding	c.62-40464dupT		81	40	72,9	40,0	0.12	0.023
T-OS-0005-M1-1	chr3	89507528	A	G	PASS	intron_variant	MODIFIER	PACRGL	PACRGL	protein_coding	c.266+630T>C		59	35	33,26	35,0	0.442	0.028
T-OS-0005-M1-1	chr3	90099979	T	G	PASS	intergenic_region	MODIFIER	LOC100688023-LOC111095406	LOC100688023-LOC111095406		n.90099979T>G		85	56	68,17	56,0	0.21	0.017
T-OS-0005-M1-1	chr3	92360575	G	A	PASS	upstream_gene_variant	MODIFIER	LOC111095329	LOC111095329	pseudogene	n.-1224G>A		88	57	63,25	57,0	0.289	0.017
T-OS-0005-M1-1	chr4	318729	C	A	PASS	intergenic_region	MODIFIER	LOC119876175-LOC111095415	LOC119876175-LOC111095415		n.318729C>A		100	54	64,36	54,0	0.367	0.019
T-OS-0005-M1-1	chr4	399188	T	TA	PASS	upstream_gene_variant	MODIFIER	IFIT3	IFIT3	protein_coding	c.-3377_-3376insA		94	45	50,44	45,0	0.457	0.021
T-OS-0005-M1-1	chr4	1122251	T	G	PASS	intron_variant	MODIFIER	CHRM3	CHRM3	protein_coding	c.-530-968A>C		101	58	94,7	58,0	0.054	0.017
T-OS-0005-M1-1	chr4	1333092	CA	C	PASS	intron_variant	MODIFIER	CHRM3	CHRM3	protein_coding	c.-703+44619delT		81	35	46,35	35,0	0.428	0.027
T-OS-0005-M1-1	chr4	1360968	CT	C	PASS	downstream_gene_variant	MODIFIER	LOC111095420	LOC111095420	pseudogene	n.*2983delT		70	30	43,27	30,0	0.389	0.03
T-OS-0005-M1-1	chr4	1835336	A	C	PASS	upstream_gene_variant	MODIFIER	LOC119871430	LOC119871430	pseudogene	n.-901A>C		97	49	53,44	49,0	0.464	0.02
T-OS-0005-M1-1	chr4	1857149	A	ATCTTCAC	PASS	intron_variant	MODIFIER	LOC119871430	LOC119871430	pseudogene	n.368+19728_368+19734dupCTTCACT		79	53	67,12	53,0	0.163	0.018
T-OS-0005-M1-1	chr4	2723705	G	A	PASS	upstream_gene_variant	MODIFIER	LOC102152135	LOC102152135	pseudogene	n.-3503C>T		103	51	62,41	51,0	0.401	0.019
T-OS-0005-M1-1	chr4	3064010	T	G	PASS	intron_variant	MODIFIER	RYR2	RYR2	protein_coding	c.1827+140A>C		125	55	74,51	55,0	0.409	0.018
T-OS-0005-M1-1	chr4	3445850	G	A	PASS	intron_variant	MODIFIER	RYR2	RYR2	protein_coding	c.48+24697C>T		85	38	56,29	38,0	0.331	0.026
T-OS-0005-M1-1	chr4	8605707	G	A	PASS	intron_variant	MODIFIER	TRIM67	TRIM67	protein_coding	c.1141-454C>T		101	55	66,35	55,0	0.351	0.018
T-OS-0005-M1-1	chr4	10842580	G	A	PASS	intergenic_region	MODIFIER	LOC100856064-LOC119876178	LOC100856064-LOC119876178		n.10842580G>A		113	64	72,41	64,0	0.37	0.016
T-OS-0005-M1-1	chr4	11192653	A	C	PASS	downstream_gene_variant	MODIFIER	LOC111095448	LOC111095448	pseudogene	n.*471T>G		106	50	96,10	50,0	0.095	0.02
T-OS-0005-M1-1	chr4	11437180	G	T	PASS	intron_variant	MODIFIER	BICC1	BICC1	protein_coding	c.190+31600G>T		99	50	85,14	50,0	0.149	0.02
T-OS-0005-M1-1	chr4	12270787	TC	AG	PASS	intron_variant	MODIFIER	FAM13C	FAM13C	protein_coding	c.63-64_63-63delGAinsCT		101	66	58,43	66,0	0.426	0.015
T-OS-0005-M1-1	chr4	13113092	A	T	PASS	intron_variant	MODIFIER	ANK3	ANK3	protein_coding	c.97-55804T>A		104	58	60,44	57,1	0.429	0.035
T-OS-0005-M1-1	chr4	13113155	T	C	PASS	intron_variant	MODIFIER	ANK3	ANK3	protein_coding	c.97-55867A>G		93	46	55,38	45,1	0.418	0.043
T-OS-0005-M1-1	chr4	16068448	A	T	PASS	intron_variant	MODIFIER	REEP3	REEP3	protein_coding	c.32+11822A>T		96	54	60,36	54,0	0.38	0.019
T-OS-0005-M1-1	chr4	17265159	C	A	PASS	intergenic_region	MODIFIER	LOC119874891-LOC102152895	LOC119874891-LOC102152895		n.17265159C>A		123	60	73,50	60,0	0.412	0.016
T-OS-0005-M1-1	chr4	18086988	A	C	PASS	3_prime_UTR_variant	MODIFIER	CTNNA3	CTNNA3	protein_coding	c.*3613T>G		69	36	50,19	36,0	0.282	0.026
T-OS-0005-M1-1	chr4	18473815	C	A	PASS	intron_variant	MODIFIER	CTNNA3	CTNNA3	protein_coding	c.1732+47003G>T		95	59	61,34	58,1	0.365	0.018
T-OS-0005-M1-1	chr4	18684848	AC	A	PASS	intron_variant	MODIFIER	CTNNA3	CTNNA3	protein_coding	c.1374+25381delG		80	37	53,27	36,1	0.349	0.034
T-OS-0005-M1-1	chr4	19196694	A	C	PASS	intron_variant	MODIFIER	CTNNA3	CTNNA3	protein_coding	c.1047+94628T>G		100	60	65,35	60,0	0.352	0.017
T-OS-0005-M1-1	chr4	19632295	C	G	PASS	intron_variant	MODIFIER	CTNNA3	CTNNA3	protein_coding	c.293-24517G>C		80	45	59,21	45,0	0.261	0.022
T-OS-0005-M1-1	chr4	19835707	G	A	PASS	intron_variant	MODIFIER	DNAJC12	DNAJC12	protein_coding	c.157+5845C>T		66	41	61,5	41,0	0.092	0.023
T-OS-0005-M1-1	chr4	22254719	C	T	PASS	intergenic_region	MODIFIER	LOC100684116-ADAMTS14	LOC100684116-ADAMTS14		n.22254719C>T		125	63	77,48	63,0	0.377	0.016
T-OS-0005-M1-1	chr4	22740236	C	T	PASS	intron_variant	MODIFIER	UNC5B	UNC5B	protein_coding	c.79+3462C>T		123	37	80,43	37,0	0.341	0.027
T-OS-0005-M1-1	chr4	24183117	T	C	PASS	intron_variant	MODIFIER	MCU	MCU	protein_coding	c.151-23278T>C		94	49	57,37	49,0	0.395	0.02
T-OS-0005-M1-1	chr4	26539015	A	C	PASS	intron_variant	MODIFIER	LRMDA	LRMDA	protein_coding	c.131+186995A>C		109	55	76,33	54,1	0.311	0.02
T-OS-0005-M1-1	chr4	26954724	G	C	PASS	intron_variant	MODIFIER	LRMDA	LRMDA	protein_coding	c.546+21565G>C		122	48	115,7	48,0	0.041	0.021
T-OS-0005-M1-1	chr4	28739546	G	C	PASS	downstream_gene_variant	MODIFIER	LOC111095507	LOC111095507	pseudogene	n.*4159G>C		97	65	61,36	65,0	0.374	0.017
T-OS-0005-M1-1	chr4	30875684	A	T	PASS	intergenic_region	MODIFIER	LOC102157292-LOC119871722	LOC102157292-LOC119871722		n.30875684A>T		104	64	90,14	64,0	0.132	0.015
T-OS-0005-M1-1	chr4	31112626	A	C	PASS	intergenic_region	MODIFIER	LOC119871722-LOC119871492	LOC119871722-LOC119871492		n.31112626A>C		85	41	50,35	41,0	0.412	0.026
T-OS-0005-M1-1	chr4	31650082	C	T	PASS	intron_variant	MODIFIER	NRG3	NRG3	protein_coding	c.842-190258C>T		63	27	43,20	27,0	0.322	0.034
T-OS-0005-M1-1	chr4	32430687	A	G	PASS	downstream_gene_variant	MODIFIER	NRG3	NRG3	protein_coding	c.*5352A>G		69	51	43,26	51,0	0.384	0.019
T-OS-0005-M1-1	chr4	32431067	T	A	PASS	downstream_gene_variant	MODIFIER	NRG3	NRG3	protein_coding	c.*5732T>A		93	40	64,29	40,0	0.303	0.023
T-OS-0005-M1-1	chr4	32796834	T	A	PASS	intergenic_region	MODIFIER	LOC100855666-LOC119871631	LOC100855666-LOC119871631		n.32796834T>A		126	56	80,46	55,1	0.367	0.018
T-OS-0005-M1-1	chr4	32832722	T	TA	PASS	intergenic_region	MODIFIER	LOC100855666-LOC119871631	LOC100855666-LOC119871631		n.32832722_32832723insA		90	29	48,42	29,0	0.458	0.03
T-OS-0005-M1-1	chr4	33500151	G	GA	PASS	intron_variant	MODIFIER	CCSER2	CCSER2	protein_coding	c.1609-6337dupA		73	47	41,32	47,0	0.444	0.02
T-OS-0005-M1-1	chr4	33663777	A	G	PASS	intergenic_region	MODIFIER	CCSER2-LOC119876168	CCSER2-LOC119876168		n.33663777A>G		136	50	122,14	50,0	0.11	0.019
T-OS-0005-M1-1	chr4	33934858	G	A	PASS	intergenic_region	MODIFIER	LOC102152514-LOC119871497	LOC102152514-LOC119871497		n.33934858G>A		86	45	56,30	45,0	0.353	0.022
T-OS-0005-M1-1	chr4	33999236	A	C	PASS	intergenic_region	MODIFIER	LOC102152514-LOC119871497	LOC102152514-LOC119871497		n.33999236A>C		122	51	78,44	50,1	0.36	0.021
T-OS-0005-M1-1	chr4	34255122	G	T	PASS	intergenic_region	MODIFIER	LOC119871497-GRID1	LOC119871497-GRID1		n.34255122G>T		92	50	54,38	50,0	0.412	0.019
T-OS-0005-M1-1	chr4	34870492	C	G	PASS	intron_variant	MODIFIER	GRID1	GRID1	protein_coding	c.521-23477G>C		86	53	42,44	53,0	0.51	0.019
T-OS-0005-M1-1	chr4	34878414	A	G	PASS	upstream_gene_variant	MODIFIER	GRID1	GRID1	protein_coding	c.-3344T>C		82	40	56,26	40,0	0.308	0.024
T-OS-0005-M1-1	chr4	35069354	C	T	PASS	intergenic_region	MODIFIER	GRID1-WAPL	GRID1-WAPL		n.35069354C>T		131	62	83,48	62,0	0.369	0.016
T-OS-0005-M1-1	chr4	35227777	C	A	PASS	upstream_gene_variant	MODIFIER	OPN4	OPN4	protein_coding	c.-2474C>A		132	41	72,60	41,0	0.453	0.024
T-OS-0005-M1-1	chr4	35469961	C	T	PASS	3_prime_UTR_variant	MODIFIER	MMRN2	MMRN2	protein_coding	c.*533G>A		106	70	59,47	70,0	0.439	0.015
T-OS-0005-M1-1	chr4	36662635	C	T	PASS	intron_variant	MODIFIER	LOC111095523	LOC111095523	pseudogene	n.61-7526G>A		84	53	58,26	53,0	0.302	0.019
T-OS-0005-M1-1	chr4	36694828	T	A	PASS	intron_variant	MODIFIER	LOC102155911	LOC102155911	pseudogene	n.574-3895A>T		106	48	94,12	48,0	0.121	0.02
T-OS-0005-M1-1	chr4	38512772	T	G	PASS	intergenic_region	MODIFIER	DRD1-LOC100687063	DRD1-LOC100687063		n.38512772T>G		87	47	54,33	47,0	0.385	0.021
T-OS-0005-M1-1	chr4	41535064	G	C	PASS	intergenic_region	MODIFIER	LOC119876169-LOC111095544	LOC119876169-LOC111095544		n.41535064G>C		98	44	67,31	44,0	0.309	0.022
T-OS-0005-M1-1	chr4	41771875	C	CCT	PASS	intron_variant	MODIFIER	RANBP17	RANBP17	protein_coding	c.2558+6323_2558+6324dupAG		95	43	57,38	43,0	0.401	0.021
T-OS-0005-M1-1	chr4	43540981	C	T	PASS	intron_variant	MODIFIER	SLIT3	SLIT3	protein_coding	c.881+43508C>T		120	69	112,8	69,0	0.061	0.014
T-OS-0005-M1-1	chr4	43661276	G	T	PASS	intron_variant	MODIFIER	SLIT3	SLIT3	protein_coding	c.882-133602G>T		111	41	61,50	41,0	0.443	0.024
T-OS-0005-M1-1	chr4	44309623	G	T	PASS	downstream_gene_variant	MODIFIER	LOC119871663	LOC119871663	snRNA	n.*3929G>T		102	51	57,45	51,0	0.441	0.02
T-OS-0005-M1-1	chr4	46187961	CT	AA	PASS	intron_variant	MODIFIER	LOC111095559	LOC111095559	pseudogene	n.220-2203_220-2202delAGinsTT		105	66	83,22	66,0	0.207	0.016
T-OS-0005-M1-1	chr4	46629297	T	G	PASS	intergenic_region	MODIFIER	LOC111095559-LOC111095714	LOC111095559-LOC111095714		n.46629297T>G		94	49	60,34	49,0	0.362	0.02
T-OS-0005-M1-1	chr4	46931708	G	A	PASS	intergenic_region	MODIFIER	LOC111095714-LOC119871590	LOC111095714-LOC119871590		n.46931708G>A		120	54	67,53	53,1	0.444	0.036
T-OS-0005-M1-1	chr4	47178064	T	C	PASS	intergenic_region	MODIFIER	LOC119871590-LOC111095561	LOC119871590-LOC111095561		n.47178064T>C		105	52	66,39	52,0	0.365	0.019
T-OS-0005-M1-1	chr4	47750366	C	T	PASS	intergenic_region	MODIFIER	LOC111095562-LOC119871739	LOC111095562-LOC119871739		n.47750366C>T		109	55	67,42	55,0	0.389	0.018
T-OS-0005-M1-1	chr4	48989952	C	T	PASS	intergenic_region	MODIFIER	LOC102155509-LOC100685112	LOC102155509-LOC100685112		n.48989952C>T		90	45	58,32	45,0	0.367	0.021
T-OS-0005-M1-1	chr4	49710901	T	A	PASS	intron_variant	MODIFIER	GABRG2	GABRG2	protein_coding	c.770-3325A>T		89	48	61,28	48,0	0.318	0.02
T-OS-0005-M1-1	chr4	49951412	T	A	PASS	intron_variant	MODIFIER	GABRA1	GABRA1	protein_coding	c.187+3137A>T		92	54	55,37	54,0	0.407	0.018
T-OS-0005-M1-1	chr4	50019880	C	T	PASS	intron_variant	MODIFIER	LOC111095715	LOC111095715	pseudogene	n.247-4696C>T		112	47	64,48	47,0	0.425	0.021
T-OS-0005-M1-1	chr4	50523368	G	C	PASS	intergenic_region	MODIFIER	GABRB2-LOC479306	GABRB2-LOC479306		n.50523368G>C		115	35	77,38	35,0	0.327	0.028
T-OS-0005-M1-1	chr4	53528413	G	C	PASS	intron_variant	MODIFIER	LOC111095571	LOC111095571	pseudogene	n.368+8800C>G		114	49	95,19	49,0	0.173	0.02
T-OS-0005-M1-1	chr4	53739041	C	A	PASS	upstream_gene_variant	MODIFIER	LOC119871693	LOC119871693	snRNA	n.-3907G>T		108	55	72,36	55,0	0.34	0.019
T-OS-0005-M1-1	chr4	54022127	G	T	PASS	3_prime_UTR_variant	MODIFIER	TIMD4	TIMD4	protein_coding	c.*3780G>T		99	49	86,13	49,0	0.137	0.02
T-OS-0005-M1-1	chr4	54077586	A	G	PASS	intergenic_region	MODIFIER	TIMD4-SGCD	TIMD4-SGCD		n.54077586A>G		94	59	60,34	59,0	0.365	0.017
T-OS-0005-M1-1	chr4	54079586	C	T	PASS	intergenic_region	MODIFIER	TIMD4-SGCD	TIMD4-SGCD		n.54079586C>T		110	61	96,14	61,0	0.138	0.016
T-OS-0005-M1-1	chr4	55095550	A	T	PASS	intergenic_region	MODIFIER	SGCD-LOC119871642	SGCD-LOC119871642		n.55095550A>T		128	54	123,5	54,0	0.046	0.018
T-OS-0005-M1-1	chr4	55325568	C	A	PASS	intergenic_region	MODIFIER	SGCD-LOC119871642	SGCD-LOC119871642		n.55325568C>A		113	52	101,12	52,0	0.115	0.019
T-OS-0005-M1-1	chr4	55496106	G	T	PASS	intergenic_region	MODIFIER	SGCD-LOC119871642	SGCD-LOC119871642		n.55496106G>T		105	46	60,45	46,0	0.429	0.022
T-OS-0005-M1-1	chr4	55503406	G	A	PASS	intergenic_region	MODIFIER	SGCD-LOC119871642	SGCD-LOC119871642		n.55503406G>A		110	60	91,19	60,0	0.179	0.017
T-OS-0005-M1-1	chr4	57422003	A	C	PASS	intron_variant	MODIFIER	LOC111095718	LOC111095718	pseudogene	n.1512-908T>G		112	72	69,43	72,0	0.386	0.014
T-OS-0005-M1-1	chr4	57887918	TC	T	PASS	downstream_gene_variant	MODIFIER	NMUR2	NMUR2	protein_coding	c.*2551delC		71	42	49,22	42,0	0.324	0.022
T-OS-0005-M1-1	chr4	58906199	G	A	PASS	intron_variant	MODIFIER	CCDC69	CCDC69	protein_coding	c.49-2957G>A		79	46	75,4	46,0	0.062	0.021
T-OS-0005-M1-1	chr4	60109238	G	A	PASS	intron_variant	MODIFIER	PPARGC1B	PPARGC1B	protein_coding	c.253-818C>T		106	66	97,9	66,0	0.088	0.015
T-OS-0005-M1-1	chr4	60959505	C	T	PASS	downstream_gene_variant	MODIFIER	ADRB2	ADRB2	protein_coding	c.*3529G>A		101	57	91,10	57,0	0.108	0.017
T-OS-0005-M1-1	chr4	61808060	G	C	PASS	3_prime_UTR_variant	MODIFIER	SNX18	SNX18	protein_coding	c.*419C>G		107	62	66,41	62,0	0.397	0.016
T-OS-0005-M1-1	chr4	62910779	A	T	PASS	intergenic_region	MODIFIER	LOC612377-LOC489206	LOC612377-LOC489206		n.62910779A>T		98	61	90,8	61,0	0.086	0.017
T-OS-0005-M1-1	chr4	63650046	GA	G	PASS	non_coding_transcript_exon_variant	MODIFIER	LOC111095611	LOC111095611	pseudogene	n.1019delA		91	48	46,45	48,0	0.506	0.02
T-OS-0005-M1-1	chr4	63659433	AG	A	PASS	intergenic_region	MODIFIER	LOC111095611-LOC119871717	LOC111095611-LOC119871717		n.63659434delG		115	44	84,31	44,0	0.283	0.022
T-OS-0005-M1-1	chr4	64245205	G	A	PASS	intergenic_region	MODIFIER	LOC119871677-LOC111095722	LOC119871677-LOC111095722		n.64245205G>A		109	52	82,27	52,0	0.251	0.02
T-OS-0005-M1-1	chr4	64359784	G	C	PASS	intergenic_region	MODIFIER	LOC119871677-LOC111095722	LOC119871677-LOC111095722		n.64359784G>C		96	48	62,34	48,0	0.348	0.02
T-OS-0005-M1-1	chr4	65786949	C	A	PASS	intron_variant	MODIFIER	HCN1	HCN1	protein_coding	c.828+35953C>A		106	68	95,11	68,0	0.114	0.015
T-OS-0005-M1-1	chr4	67143504	G	T	PASS	intergenic_region	MODIFIER	LOC100687570-LOC119871695	LOC100687570-LOC119871695		n.67143504G>T		107	69	62,45	69,0	0.426	0.015
T-OS-0005-M1-1	chr4	68463986	G	A	PASS	intron_variant	MODIFIER	LOC106558691	LOC106558691	pseudogene	n.258+33311G>A		97	61	63,34	61,0	0.352	0.016
T-OS-0005-M1-1	chr4	68609681	C	A	PASS	intron_variant	MODIFIER	C4H5orf51	C4H5orf51	protein_coding	c.101-694G>T		94	53	76,18	53,0	0.196	0.018
T-OS-0005-M1-1	chr4	71611538	T	A	PASS	intron_variant	MODIFIER	LOC111095629	LOC111095629	pseudogene	n.159-2118A>T		83	48	51,32	48,0	0.382	0.021
T-OS-0005-M1-1	chr4	72202767	T	C	PASS	intron_variant	MODIFIER	WDR70	WDR70	protein_coding	c.492+10740A>G		132	67	80,52	67,0	0.398	0.016
T-OS-0005-M1-1	chr4	73066440	G	C	PASS	intergenic_region	MODIFIER	SLC1A3-RANBP3L	SLC1A3-RANBP3L		n.73066440G>C		83	48	53,30	48,0	0.357	0.021
T-OS-0005-M1-1	chr4	74538090	A	G	PASS	intergenic_region	MODIFIER	RAI14-LOC111095648	RAI14-LOC111095648		n.74538090A>G		128	58	108,20	58,0	0.163	0.017
T-OS-0005-M1-1	chr4	75444212	G	A	PASS	intergenic_region	MODIFIER	LOC102154842-LOC100683429	LOC102154842-LOC100683429		n.75444212G>A		104	58	90,14	58,0	0.144	0.017
T-OS-0005-M1-1	chr4	77123860	A	G	PASS	intragenic_variant	MODIFIER	LOC612647	LOC612647		n.77123860A>G		100	46	63,37	46,0	0.369	0.021
T-OS-0005-M1-1	chr4	77264280	G	T	PASS	intergenic_region	MODIFIER	LOC612647-TMEM125	LOC612647-TMEM125		n.77264280G>T		107	54	69,38	54,0	0.359	0.018
T-OS-0005-M1-1	chr4	77317900	A	T	PASS	intergenic_region	MODIFIER	LOC612647-TMEM125	LOC612647-TMEM125		n.77317900A>T		86	36	52,34	36,0	0.395	0.026
T-OS-0005-M1-1	chr4	77733327	A	G	PASS	intergenic_region	MODIFIER	LOC119871649-LOC111095733	LOC119871649-LOC111095733		n.77733327A>G		112	51	66,46	51,0	0.416	0.019
T-OS-0005-M1-1	chr4	77923903	C	T	PASS	intergenic_region	MODIFIER	LOC119871649-LOC111095733	LOC119871649-LOC111095733		n.77923903C>T		127	37	120,7	37,0	0.063	0.026
T-OS-0005-M1-1	chr4	78309771	TC	T	PASS	intergenic_region	MODIFIER	LOC111095658-LOC119871580	LOC111095658-LOC119871580		n.78309772delC		131	66	90,41	66,0	0.321	0.015
T-OS-0005-M1-1	chr4	78534460	TG	T	PASS	intergenic_region	MODIFIER	LOC111095734-LOC111095754	LOC111095734-LOC111095754		n.78534461delG		60	44	45,15	44,0	0.256	0.022
T-OS-0005-M1-1	chr4	78880193	T	C	PASS	downstream_gene_variant	MODIFIER	LOC119871687	LOC119871687	snRNA	n.*3074T>C		118	62	76,42	62,0	0.356	0.017
T-OS-0005-M1-1	chr4	79398725	TA	T	PASS	intergenic_region	MODIFIER	LOC119871651-LOC111095736	LOC119871651-LOC111095736		n.79398726delA		93	45	54,39	44,1	0.418	0.042
T-OS-0005-M1-1	chr4	80167892	A	C	PASS	intron_variant	MODIFIER	CDH9	CDH9	protein_coding	c.229-23152A>C		109	56	69,40	56,0	0.371	0.018
T-OS-0005-M1-1	chr4	80749056	T	A	PASS	intragenic_variant	MODIFIER	LOC106558681	LOC106558681		n.80749056T>A		107	52	92,15	52,0	0.147	0.019
T-OS-0005-M1-1	chr4	81255179	TA	T	PASS	intergenic_region	MODIFIER	LOC100685240-LOC119876225	LOC100685240-LOC119876225		n.81255180delA		93	44	54,39	44,0	0.43	0.021
T-OS-0005-M1-1	chr4	82377581	AT	A	PASS	intergenic_region	MODIFIER	LOC119874869-LOC100685641	LOC119874869-LOC100685641		n.82377582delT		96	36	57,39	36,0	0.408	0.026
T-OS-0005-M1-1	chr4	82508611	C	A	PASS	intergenic_region	MODIFIER	LOC479379-LOC119871652	LOC479379-LOC119871652		n.82508611C>A		97	36	64,33	36,0	0.337	0.027
T-OS-0005-M1-1	chr4	82784722	T	G	PASS	intergenic_region	MODIFIER	LOC111095737-LOC489252	LOC111095737-LOC489252		n.82784722T>G		101	50	60,41	49,1	0.414	0.04
T-OS-0005-M1-1	chr4	83151699	T	G	PASS	intergenic_region	MODIFIER	LOC489252-LOC102156814	LOC489252-LOC102156814		n.83151699T>G		102	43	57,45	43,0	0.439	0.023
T-OS-0005-M1-1	chr4	83603155	A	C	PASS	intron_variant	MODIFIER	CDH12	CDH12	protein_coding	c.-266-73783A>C		118	42	82,36	42,0	0.317	0.024
T-OS-0005-M1-1	chr4	83778368	G	T	PASS	intron_variant	MODIFIER	CDH12	CDH12	protein_coding	c.-187+101351G>T		125	49	70,55	49,0	0.447	0.021
T-OS-0005-M1-1	chr4	84461105	CA	C	PASS	intergenic_region	MODIFIER	LOC111095739-CDH18	LOC111095739-CDH18		n.84461106delA		88	46	50,38	46,0	0.427	0.02
T-OS-0005-M1-1	chr4	84855529	T	A	PASS	intergenic_region	MODIFIER	LOC111095739-CDH18	LOC111095739-CDH18		n.84855529T>A		122	50	83,39	50,0	0.329	0.021
T-OS-0005-M1-1	chr4	84952008	T	C	PASS	intergenic_region	MODIFIER	LOC111095739-CDH18	LOC111095739-CDH18		n.84952008T>C		77	34	59,18	34,0	0.241	0.028
T-OS-0005-M1-1	chr4	85341988	G	A	PASS	intron_variant	MODIFIER	CDH18	CDH18	protein_coding	c.-459-61191G>A		122	58	75,47	58,0	0.386	0.016
T-OS-0005-M1-1	chr4	86165404	G	T	PASS	intergenic_region	MODIFIER	CDH18-LOC111095664	CDH18-LOC111095664		n.86165404G>T		107	45	74,33	45,0	0.317	0.022
T-OS-0005-M1-1	chr4	86226317	T	A	PASS	intergenic_region	MODIFIER	CDH18-LOC111095664	CDH18-LOC111095664		n.86226317T>A		100	45	62,38	45,0	0.386	0.021
T-OS-0005-M1-1	chr4	86361691	ATATCTCC	A	PASS	intergenic_region	MODIFIER	CDH18-LOC111095664	CDH18-LOC111095664		n.86361692_86361698delTATCTCC		99	61	67,32	61,0	0.32	0.017
T-OS-0005-M1-1	chr4	87243673	A	G	PASS	intergenic_region	MODIFIER	LOC119871713-LOC111095665	LOC119871713-LOC111095665		n.87243673A>G		113	45	108,5	45,0	0.044	0.021
T-OS-0005-M1-1	chr4	88137515	G	A	PASS	intron_variant	MODIFIER	RETREG1	RETREG1	protein_coding	c.423-27522G>A		94	39	72,22	39,0	0.241	0.024
T-OS-0005-M1-1	chr5	627360	G	A	PASS	intergenic_region	MODIFIER	LOC111095763-LOC119876280	LOC111095763-LOC119876280		n.627360G>A		82	41	74,8	41,0	0.091	0.023
T-OS-0005-M1-1	chr5	1318977	C	T	PASS	intron_variant	MODIFIER	IGSF9B	IGSF9B	protein_coding	c.410-1029C>T		132	58	90,42	58,0	0.318	0.017
T-OS-0005-M1-1	chr5	1818667	AT	A	PASS	intron_variant	MODIFIER	OPCML	OPCML	protein_coding	c.61+147694delT		98	35	65,33	35,0	0.343	0.025
T-OS-0005-M1-1	chr5	2721525	G	C	PASS	intergenic_region	MODIFIER	OPCML-NTM	OPCML-NTM		n.2721525G>C		115	55	77,38	55,0	0.326	0.018
T-OS-0005-M1-1	chr5	2831816	T	C	PASS	intron_variant	MODIFIER	NTM	NTM	protein_coding	c.526+33924A>G		87	56	60,27	56,0	0.313	0.017
T-OS-0005-M1-1	chr5	4266497	C	G	PASS	intron_variant	MODIFIER	LOC119871778	LOC119871778	pseudogene	n.349-31487G>C		109	50	93,16	50,0	0.153	0.019
T-OS-0005-M1-1	chr5	5422340	C	A	PASS	intergenic_region	MODIFIER	LOC119871989-ARHGAP32	LOC119871989-ARHGAP32		n.5422340C>A		107	50	68,39	49,1	0.371	0.039
T-OS-0005-M1-1	chr5	6140362	G	T	PASS	intron_variant	MODIFIER	ETS1	ETS1	protein_coding	c.352+25900G>T		103	36	70,33	36,0	0.328	0.027
T-OS-0005-M1-1	chr5	8133832	GC	G	PASS	downstream_gene_variant	MODIFIER	LOC119875015	LOC119875015	pseudogene	n.*1700delG		64	45	19,45	45,0	0.698	0.022
T-OS-0005-M1-1	chr5	10014125	T	G	PASS	intron_variant	MODIFIER	OR8B3	OR8B3	protein_coding	c.27-1375T>G		98	50	31,67	50,0	0.688	0.019
T-OS-0005-M1-1	chr5	10515503	T	C	PASS	upstream_gene_variant	MODIFIER	LOC489342	LOC489342	protein_coding	c.-4111A>G		84	44	55,29	44,0	0.362	0.022
T-OS-0005-M1-1	chr5	12336303	A	C	PASS	intron_variant	MODIFIER	LOC106558787	LOC106558787	protein_coding	c.519+52543T>G		104	55	55,49	55,0	0.46	0.018
T-OS-0005-M1-1	chr5	13852155	G	GC	PASS	intergenic_region	MODIFIER	LOC119871997-TRIM29	LOC119871997-TRIM29		n.13852155_13852156insC		52	11	20,32	11,0	0.613	0.077
T-OS-0005-M1-1	chr5	13966212	C	A	PASS	intergenic_region	MODIFIER	TRIM29-LOC119876269	TRIM29-LOC119876269		n.13966212C>A		103	47	56,47	47,0	0.455	0.021
T-OS-0005-M1-1	chr5	15071637	G	A	PASS	intergenic_region	MODIFIER	DDX6-LOC119871801	DDX6-LOC119871801		n.15071637G>A		131	51	116,15	51,0	0.12	0.02
T-OS-0005-M1-1	chr5	17588417	C	CA	PASS	intergenic_region	MODIFIER	LOC119872001-LOC119872002	LOC119872001-LOC119872002		n.17588417_17588418insA		49	31	26,23	31,0	0.467	0.027
T-OS-0005-M1-1	chr5	18699842	CT	C	PASS	upstream_gene_variant	MODIFIER	NXPE4	NXPE4	protein_coding	c.-3780delT		93	57	55,38	57,0	0.411	0.017
T-OS-0005-M1-1	chr5	23524531	T	G	PASS	intergenic_region	MODIFIER	C5H11orf87-LOC100687428	C5H11orf87-LOC100687428		n.23524531T>G		119	63	105,14	63,0	0.115	0.016
T-OS-0005-M1-1	chr5	24808616	TG	T	PASS	intron_variant	MODIFIER	ELMOD1	ELMOD1	protein_coding	c.420+2212delC		114	74	80,34	74,0	0.305	0.014
T-OS-0005-M1-1	chr5	24896711	T	A	PASS	intron_variant	MODIFIER	ALKBH8	ALKBH8	protein_coding	c.1150-6074T>A		95	47	55,40	47,0	0.418	0.02
T-OS-0005-M1-1	chr5	25478981	A	G	PASS	intron_variant	MODIFIER	GUCY1A2	GUCY1A2	protein_coding	c.1252-38072A>G		111	54	79,32	54,0	0.279	0.019
T-OS-0005-M1-1	chr5	25557550	A	G	PASS	intron_variant	MODIFIER	GUCY1A2	GUCY1A2	protein_coding	c.1881+18410A>G		102	53	67,35	53,0	0.342	0.018
T-OS-0005-M1-1	chr5	25693895	T	A	PASS	intron_variant	MODIFIER	GUCY1A2	GUCY1A2	protein_coding	c.2139+47083T>A		82	46	21,61	46,0	0.738	0.022
T-OS-0005-M1-1	chr5	25835808	GA	CT	PASS	intergenic_region	MODIFIER	GUCY1A2-LOC100687487	GUCY1A2-LOC100687487		n.25835808_25835809delGAinsCT		89	38	78,11	38,0	0.133	0.026
T-OS-0005-M1-1	chr5	26701441	T	G	PASS	intron_variant	MODIFIER	GRIA4	GRIA4	protein_coding	c.247+56006A>C		106	45	66,40	45,0	0.39	0.021
T-OS-0005-M1-1	chr5	28194788	C	T	PASS	intron_variant	MODIFIER	PDGFD	PDGFD	protein_coding	c.511-9073C>T		112	55	25,87	55,0	0.775	0.018
T-OS-0005-M1-1	chr5	29124912	G	T	PASS	intron_variant	MODIFIER	MMP1	MMP1	protein_coding	c.1030+415G>T		82	52	44,38	52,0	0.46	0.018
T-OS-0005-M1-1	chr5	29413015	A	T	PASS	intron_variant	MODIFIER	TMEM123	TMEM123	protein_coding	c.158-7050A>T		110	39	96,14	39,0	0.13	0.024
T-OS-0005-M1-1	chr5	30861544	G	A	PASS	intron_variant	MODIFIER	SLC13A5	SLC13A5	protein_coding	c.686-709G>A		159	57	149,10	57,0	0.069	0.017
T-OS-0005-M1-1	chr5	32158734	G	A	PASS	intron_variant	MODIFIER	LOC119871841	LOC119871841	protein_coding	c.1132-118G>A		104	43	64,40	43,0	0.374	0.024
T-OS-0005-M1-1	chr5	32771935	T	C	PASS	missense_variant&splice_region_variant	MODERATE	TP53	TP53	protein_coding	c.338A>G	p.Tyr113Cys	130	51	37,93	51,0	0.712	0.019
T-OS-0005-M1-1	chr5	34524002	G	A	PASS	intron_variant	MODIFIER	GLP2R	GLP2R	protein_coding	c.1537-204G>A		98	53	87,11	53,0	0.121	0.018
T-OS-0005-M1-1	chr5	34563690	A	G	PASS	intron_variant	MODIFIER	GAS7	GAS7	protein_coding	c.807-1882T>C		111	42	68,43	42,0	0.385	0.023
T-OS-0005-M1-1	chr5	34813343	G	T	PASS	intergenic_region	MODIFIER	LOC100685553-MYH13	LOC100685553-MYH13		n.34813343G>T		113	43	97,16	43,0	0.149	0.022
T-OS-0005-M1-1	chr5	35640342	C	CT	PASS	intron_variant	MODIFIER	SHISA6	SHISA6	protein_coding	c.677+4358dupT		77	39	16,61	38,1	0.783	0.046
T-OS-0005-M1-1	chr5	35869848	G	C	PASS	intron_variant	MODIFIER	SHISA6	SHISA6	protein_coding	c.935-37388G>C		113	49	70,43	49,0	0.384	0.021
T-OS-0005-M1-1	chr5	36583555	C	CA	PASS	upstream_gene_variant	MODIFIER	LOC119876326	LOC119876326	snRNA	n.-4081_-4080insA		111	55	20,91	55,0	0.815	0.017
T-OS-0005-M1-1	chr5	37893038	C	T	PASS	upstream_gene_variant	MODIFIER	LOC100687064	LOC100687064	protein_coding	c.-3880C>T		100	59	67,33	59,0	0.324	0.017
T-OS-0005-M1-1	chr5	39288874	A	G	PASS	intergenic_region	MODIFIER	CDRT4-TVP23B	CDRT4-TVP23B		n.39288874A>G		142	59	84,58	59,0	0.412	0.017
T-OS-0005-M1-1	chr5	40602799	G	GT	PASS	intron_variant	MODIFIER	ULK2	ULK2	protein_coding	c.924+1743dupT		99	41	56,43	41,0	0.438	0.022
T-OS-0005-M1-1	chr5	45279734	A	T	PASS	intron_variant	MODIFIER	DNAJC6	DNAJC6	protein_coding	c.197-13327T>A		118	52	104,14	51,1	0.117	0.022
T-OS-0005-M1-1	chr5	46354286	A	T	PASS	3_prime_UTR_variant	MODIFIER	ROR1	ROR1	protein_coding	c.*2122T>A		108	54	76,32	54,0	0.304	0.018
T-OS-0005-M1-1	chr5	48239750	G	A	PASS	upstream_gene_variant	MODIFIER	L1TD1	L1TD1	protein_coding	c.-852C>T		90	35	53,37	35,0	0.402	0.028
T-OS-0005-M1-1	chr5	48241421	A	G	PASS	upstream_gene_variant	MODIFIER	L1TD1	L1TD1	protein_coding	c.-2523T>C		87	34	73,14	34,0	0.171	0.028
T-OS-0005-M1-1	chr5	50245518	C	T	PASS	downstream_gene_variant	MODIFIER	C5H1orf87	C5H1orf87	protein_coding	c.*2039C>T		129	56	118,11	56,0	0.093	0.017
T-OS-0005-M1-1	chr5	50907013	G	T	PASS	intergenic_region	MODIFIER	LOC106558774-LOC100685373	LOC106558774-LOC100685373		n.50907013G>T		124	55	34,90	55,0	0.721	0.018
T-OS-0005-M1-1	chr5	51673803	T	TCTAA	PASS	intergenic_region	MODIFIER	LOC111095947-DAB1	LOC111095947-DAB1		n.51673803_51673804insCTAA		120	39	74,46	39,0	0.388	0.023
T-OS-0005-M1-1	chr5	51871854	AT	A	PASS	intron_variant	MODIFIER	DAB1	DAB1	protein_coding	c.-1273+30913delT		93	48	15,78	48,0	0.833	0.019
T-OS-0005-M1-1	chr5	52216900	A	T	PASS	intron_variant	MODIFIER	DAB1	DAB1	protein_coding	c.-210-65795A>T		92	41	63,29	41,0	0.321	0.024
T-OS-0005-M1-1	chr5	52242916	A	G	PASS	intron_variant	MODIFIER	DAB1	DAB1	protein_coding	c.-210-39779A>G		111	68	31,80	68,0	0.717	0.015
T-OS-0005-M1-1	chr5	53705887	G	GT	PASS	intron_variant	MODIFIER	LOC111095949	LOC111095949	pseudogene	n.245+2644dupT		98	47	62,36	47,0	0.37	0.021
T-OS-0005-M1-1	chr5	54222051	C	T	PASS	intergenic_region	MODIFIER	LOC111095950-LOC111095951	LOC111095950-LOC111095951		n.54222051C>T		103	48	67,36	48,0	0.346	0.02
T-OS-0005-M1-1	chr5	57523806	G	T	PASS	intron_variant	MODIFIER	PRKCZ	PRKCZ	protein_coding	c.334+30262G>T		134	57	112,22	57,0	0.17	0.017
T-OS-0005-M1-1	chr5	59963010	C	T	PASS	intergenic_region	MODIFIER	LOC111095968-LOC111095969	LOC111095968-LOC111095969		n.59963010C>T		108	62	75,33	62,0	0.309	0.016
T-OS-0005-M1-1	chr5	61103592	AT	A	PASS	intron_variant	MODIFIER	CAMTA1	CAMTA1	protein_coding	c.411+4572delT		75	39	22,53	38,1	0.704	0.047
T-OS-0005-M1-1	chr5	63036892	CTCTT	C	PASS	upstream_gene_variant	MODIFIER	H6PD	H6PD	protein_coding	c.-4308_-4305delTCTT		118	54	106,12	54,0	0.102	0.018
T-OS-0005-M1-1	chr5	64502527	G	C	PASS	intron_variant	MODIFIER	SPG7	SPG7	protein_coding	c.377-1242C>G		93	45	85,8	45,0	0.095	0.022
T-OS-0005-M1-1	chr5	65451270	G	T	PASS	intergenic_region	MODIFIER	ZNF469-BANP	ZNF469-BANP		n.65451270G>T		144	56	106,38	56,0	0.263	0.017
T-OS-0005-M1-1	chr5	66012479	G	A	PASS	intron_variant	MODIFIER	JPH3	JPH3	protein_coding	c.382+9739C>T		155	65	37,118	65,0	0.759	0.015
T-OS-0005-M1-1	chr5	67710158	A	T	PASS	intron_variant	MODIFIER	GSE1	GSE1	protein_coding	c.1507+47307T>A		138	61	84,54	61,0	0.392	0.016
T-OS-0005-M1-1	chr5	68667367	G	A	PASS	missense_variant	MODERATE	LOC119876313	LOC119876313	protein_coding	c.379C>T	p.Arg127Trp	95	64	63,32	64,0	0.349	0.016
T-OS-0005-M1-1	chr5	68954857	CC	GT	PASS	intergenic_region	MODIFIER	LOC119872033-HSBP1	LOC119872033-HSBP1		n.68954857_68954858delCCinsGT		127	52	113,14	52,0	0.111	0.019
T-OS-0005-M1-1	chr5	69410494	G	A	PASS	intron_variant	MODIFIER	CDH13	CDH13	protein_coding	c.637-38671C>T		48	32	33,15	32,0	0.32	0.029
T-OS-0005-M1-1	chr5	69528353	T	C	PASS	intron_variant	MODIFIER	CDH13	CDH13	protein_coding	c.483+19306A>G		110	58	25,85	58,0	0.766	0.017
T-OS-0005-M1-1	chr5	70674607	G	T	PASS	intron_variant	MODIFIER	PLCG2	PLCG2	protein_coding	c.1362+298C>A		104	54	92,12	54,0	0.117	0.018
T-OS-0005-M1-1	chr5	73102569	G	T	PASS	intron_variant	MODIFIER	WWOX	WWOX	protein_coding	c.1057-243847C>A		54	34	48,6	34,0	0.117	0.028
T-OS-0005-M1-1	chr5	73843752	T	TTTA	PASS	intergenic_region	MODIFIER	LOC102156567-CLEC3A	LOC102156567-CLEC3A		n.73843752_73843753insTTA		88	43	70,18	43,0	0.194	0.022
T-OS-0005-M1-1	chr5	76610867	A	C	PASS	intron_variant	MODIFIER	GLG1	GLG1	protein_coding	c.462+15123A>C		146	65	120,26	65,0	0.181	0.016
T-OS-0005-M1-1	chr5	77098590	G	T	PASS	intron_variant	MODIFIER	SF3B3	SF3B3	protein_coding	c.1710+367G>T		107	48	101,6	47,1	0.067	0.023
T-OS-0005-M1-1	chr5	77765288	C	T	PASS	intron_variant	MODIFIER	CALB2	CALB2	protein_coding	c.95-5708C>T		113	43	94,19	43,0	0.177	0.022
T-OS-0005-M1-1	chr5	78865676	A	G	PASS	intron_variant	MODIFIER	LOC119871961	LOC119871961	pseudogene	n.2252+27369T>C		330	197	276,54	196,1	0.16	0.01
T-OS-0005-M1-1	chr5	80029778	GT	G	PASS	intergenic_region	MODIFIER	LOC102153541-LOC100682793	LOC102153541-LOC100682793		n.80029779delT		108	51	63,45	51,0	0.422	0.019
T-OS-0005-M1-1	chr5	80830050	C	A	PASS	intron_variant	MODIFIER	LOC119872036	LOC119872036	pseudogene	n.213-2202G>T		124	50	77,47	50,0	0.381	0.019
T-OS-0005-M1-1	chr5	84843907	T	A	PASS	intergenic_region	MODIFIER	LOC119872037-LOC111096132	LOC119872037-LOC111096132		n.84843907T>A		106	51	97,9	51,0	0.094	0.019
T-OS-0005-M1-1	chr5	86027375	C	G	PASS	intergenic_region	MODIFIER	LOC111096133-LOC111096134	LOC111096133-LOC111096134		n.86027375C>G		116	49	29,87	49,0	0.744	0.02
T-OS-0005-M1-1	chr5	86961023	C	T	PASS	intergenic_region	MODIFIER	LOC111096134-LOC102153075	LOC111096134-LOC102153075		n.86961023C>T		89	57	26,63	57,0	0.706	0.017
T-OS-0005-M1-1	chr5	87186506	T	G	PASS	intron_variant	MODIFIER	CDH8	CDH8	protein_coding	c.667+14263T>G		110	56	55,55	56,0	0.509	0.018
T-OS-0005-M1-1	chr5	87567161	C	T	PASS	intron_variant	MODIFIER	LOC111096064	LOC111096064	pseudogene	n.158+6219G>A		92	47	20,72	47,0	0.784	0.021
T-OS-0005-M1-1	chr5	87658887	CT	C	PASS	intergenic_region	MODIFIER	LOC111096064-LOC119872038	LOC111096064-LOC119872038		n.87658888delT		76	47	9,67	47,0	0.874	0.02
T-OS-0005-M1-1	chr5	88061748	T	C	PASS	intergenic_region	MODIFIER	LOC100687166-LOC100687393	LOC100687166-LOC100687393		n.88061748T>C		97	45	89,8	45,0	0.086	0.021
T-OS-0005-M1-1	chr5	88339627	G	A	PASS	intergenic_region	MODIFIER	LOC100687166-LOC100687393	LOC100687166-LOC100687393		n.88339627G>A		106	36	25,81	36,0	0.76	0.026
T-OS-0005-M1-1	chr5	88783864	G	A	PASS	intergenic_region	MODIFIER	LOC119871972-LOC111096136	LOC119871972-LOC111096136		n.88783864G>A		134	57	79,55	57,0	0.417	0.017
T-OS-0005-M1-1	chr5	88960519	C	G	PASS	downstream_gene_variant	MODIFIER	LOC111096137	LOC111096137	pseudogene	n.*1142C>G		111	56	67,44	56,0	0.391	0.017
T-OS-0005-M1-1	chr6	1950495	C	A	PASS	intron_variant	MODIFIER	CALN1	CALN1	protein_coding	c.502-24724C>A		107	52	100,7	52,0	0.068	0.019
T-OS-0005-M1-1	chr6	2037136	C	G	PASS	intergenic_region	MODIFIER	LOC119872133-GALNT17	LOC119872133-GALNT17		n.2037136C>G		111	49	100,11	49,0	0.1	0.021
T-OS-0005-M1-1	chr6	2147239	C	A	PASS	intron_variant	MODIFIER	GALNT17	GALNT17	protein_coding	c.1080+16132G>T		115	43	72,43	43,0	0.383	0.022
T-OS-0005-M1-1	chr6	2162051	G	T	PASS	intron_variant	MODIFIER	GALNT17	GALNT17	protein_coding	c.1080+1320C>A		111	51	68,43	51,0	0.389	0.02
T-OS-0005-M1-1	chr6	3278398	A	C	PASS	intron_variant	MODIFIER	AUTS2	AUTS2	protein_coding	c.624+3687T>G		111	45	69,42	45,0	0.378	0.021
T-OS-0005-M1-1	chr6	3733484	TC	GT	PASS	intron_variant	MODIFIER	AUTS2	AUTS2	protein_coding	c.309+61592_309+61593delGAinsAC		109	61	98,11	61,0	0.112	0.016
T-OS-0005-M1-1	chr6	4228699	G	A	PASS	downstream_gene_variant	MODIFIER	LOC102155153	LOC102155153	pseudogene	n.*4391C>T		99	48	91,8	48,0	0.092	0.02
T-OS-0005-M1-1	chr6	4521726	A	G	PASS	intergenic_region	MODIFIER	LOC102155199-LOC111096187	LOC102155199-LOC111096187		n.4521726A>G		113	39	97,16	39,0	0.151	0.026
T-OS-0005-M1-1	chr6	5581701	C	T	PASS	upstream_gene_variant	MODIFIER	LOC607692	LOC607692	protein_coding	c.-4303C>T		76	51	45,31	51,0	0.409	0.02
T-OS-0005-M1-1	chr6	6530842	T	C	PASS	upstream_gene_variant	MODIFIER	MLXIPL	MLXIPL	protein_coding	c.-2702T>C		91	59	58,33	59,0	0.361	0.017
T-OS-0005-M1-1	chr6	7339092	G	A	PASS	intergenic_region	MODIFIER	MDH2-SRRM3	MDH2-SRRM3		n.7339092G>A		117	53	62,55	53,0	0.466	0.018
T-OS-0005-M1-1	chr6	8566304	C	T	PASS	intron_variant	MODIFIER	CLDN15	CLDN15	protein_coding	c.488+296C>T		149	53	87,62	53,0	0.417	0.018
T-OS-0005-M1-1	chr6	9134444	C	T	PASS	missense_variant	MODERATE	NYAP1	NYAP1	protein_coding	c.1835G>A	p.Gly612Glu	99	34	62,37	34,0	0.374	0.027
T-OS-0005-M1-1	chr6	10235119	G	T	PASS	upstream_gene_variant	MODIFIER	CPSF4	CPSF4	protein_coding	c.-1224C>A		126	54	77,49	54,0	0.391	0.018
T-OS-0005-M1-1	chr6	11896100	CT	AC	PASS	intron_variant	MODIFIER	KDELR2	KDELR2	protein_coding	c.91+3819_91+3820delAGinsGT		104	53	67,37	53,0	0.354	0.018
T-OS-0005-M1-1	chr6	14432093	C	A	PASS	intron_variant	MODIFIER	CARD11	CARD11	protein_coding	c.7+1245C>A		118	51	99,19	51,0	0.159	0.018
T-OS-0005-M1-1	chr6	16378616	CG	C	PASS	intron_variant	MODIFIER	PRKAR1B	PRKAR1B	protein_coding	c.785-846delG		128	73	86,42	73,0	0.333	0.013
T-OS-0005-M1-1	chr6	16388090	G	T	PASS	intron_variant	MODIFIER	PRKAR1B	PRKAR1B	protein_coding	c.907-6671G>T		124	59	68,56	59,0	0.443	0.016
T-OS-0005-M1-1	chr6	16424996	A	T	PASS	intron_variant	MODIFIER	PDGFA	PDGFA	protein_coding	c.161-1752A>T		166	57	151,15	57,0	0.095	0.017
T-OS-0005-M1-1	chr6	16812180	GC	G	PASS	upstream_gene_variant	MODIFIER	LOC119872329	LOC119872329	pseudogene	n.-255delG		106	54	54,52	54,0	0.498	0.018
T-OS-0005-M1-1	chr6	17545105	T	TTTCTTTCTTTC	PASS	downstream_gene_variant	MODIFIER	LOC102153220	LOC102153220	pseudogene	n.*647_*657dupGAAAGAAAGAA		54	21	32,22	21,0	0.415	0.041
T-OS-0005-M1-1	chr6	19146024	G	GGGT	PASS	intron_variant	MODIFIER	KATNIP	KATNIP	protein_coding	c.1837-8588_1837-8587insACC		92	44	58,34	43,1	0.364	0.044
T-OS-0005-M1-1	chr6	21815032	C	T	PASS	intergenic_region	MODIFIER	LOC111096272-LOC111096274	LOC111096272-LOC111096274		n.21815032C>T		93	41	56,37	41,0	0.397	0.024
T-OS-0005-M1-1	chr6	22260142	CA	AC	PASS	intron_variant	MODIFIER	PRKCB	PRKCB	protein_coding	c.205+46752_205+46753delTGinsGT		85	52	52,33	52,0	0.391	0.021
T-OS-0005-M1-1	chr6	28662893	C	CA	PASS	non_coding_transcript_exon_variant	MODIFIER	LOC111096298	LOC111096298	pseudogene	n.580dupA		100	25	69,31	25,0	0.319	0.037
T-OS-0005-M1-1	chr6	30707668	A	G	PASS	intron_variant	MODIFIER	SNX29	SNX29	protein_coding	c.2044-8929T>C		100	49	54,46	49,0	0.454	0.019
T-OS-0005-M1-1	chr6	31307927	GC	G	PASS	intergenic_region	MODIFIER	RSL1D1-ZC3H7A	RSL1D1-ZC3H7A		n.31307928delC		50	30	44,6	30,0	0.135	0.031
T-OS-0005-M1-1	chr6	32365011	CT	C	PASS	intergenic_region	MODIFIER	EMP2-ATF7IP2	EMP2-ATF7IP2		n.32365012delT		104	44	66,38	44,0	0.373	0.022
T-OS-0005-M1-1	chr6	32615039	AC	A	PASS	intron_variant	MODIFIER	GRIN2A	GRIN2A	protein_coding	c.414+17352delC		127	56	79,48	56,0	0.383	0.017
T-OS-0005-M1-1	chr6	35090374	C	A	PASS	intron_variant	MODIFIER	RBFOX1	RBFOX1	protein_coding	c.495+5889G>T		115	57	74,41	56,1	0.358	0.019
T-OS-0005-M1-1	chr6	35323636	G	T	PASS	intron_variant	MODIFIER	RBFOX1	RBFOX1	protein_coding	c.453+87621C>A		113	44	61,52	44,0	0.456	0.022
T-OS-0005-M1-1	chr6	35349383	T	A	PASS	intron_variant	MODIFIER	RBFOX1	RBFOX1	protein_coding	c.453+61874A>T		124	51	69,55	51,0	0.444	0.019
T-OS-0005-M1-1	chr6	36053421	A	T	PASS	intron_variant	MODIFIER	RBFOX1	RBFOX1	protein_coding	c.310-2742T>A		105	34	62,43	34,0	0.427	0.028
T-OS-0005-M1-1	chr6	36938113	A	AATAG	PASS	upstream_gene_variant	MODIFIER	ZNF500	ZNF500	protein_coding	c.-1176_-1175insATAG		107	39	64,43	39,0	0.402	0.022
T-OS-0005-M1-1	chr6	38642809	CT	C	PASS	upstream_gene_variant	MODIFIER	LOC106558903	LOC106558903	protein_coding	c.-3395delA		103	39	61,42	39,0	0.413	0.025
T-OS-0005-M1-1	chr6	38671246	G	A	PASS	intron_variant	MODIFIER	FLYWCH1	FLYWCH1	protein_coding	c.2124-755C>T		129	56	74,55	56,0	0.43	0.018
T-OS-0005-M1-1	chr6	38854120	C	T	PASS	intron_variant	MODIFIER	KCTD5	KCTD5	protein_coding	c.675+330G>A		174	67	118,56	67,0	0.322	0.015
T-OS-0005-M1-1	chr6	41505967	G	GTA	PASS	intergenic_region	MODIFIER	LRIF1-LOC102152189	LRIF1-LOC102152189		n.41505967_41505968insTA		52	34	27,25	34,0	0.481	0.027
T-OS-0005-M1-1	chr6	42520170	G	A	PASS	intergenic_region	MODIFIER	CSF1-LOC102153976	CSF1-LOC102153976		n.42520170G>A		116	56	73,43	56,0	0.366	0.018
T-OS-0005-M1-1	chr6	43043277	G	A	PASS	intron_variant	MODIFIER	SARS1	SARS1	protein_coding	c.967-58C>T		103	62	71,32	62,0	0.316	0.016
T-OS-0005-M1-1	chr6	44464301	A	G	PASS	intergenic_region	MODIFIER	LOC111096507-NTNG1	LOC111096507-NTNG1		n.44464301A>G		134	53	97,37	53,0	0.273	0.018
T-OS-0005-M1-1	chr6	45023659	AT	A	PASS	intergenic_region	MODIFIER	LOC119876378-LOC119876379	LOC119876378-LOC119876379		n.45023660delT		69	35	42,27	35,0	0.395	0.027
T-OS-0005-M1-1	chr6	45566968	A	G	PASS	upstream_gene_variant	MODIFIER	LOC119872250	LOC119872250	pseudogene	n.-1150T>C		102	51	67,35	51,0	0.347	0.019
T-OS-0005-M1-1	chr6	45569849	C	A	PASS	upstream_gene_variant	MODIFIER	LOC119872250	LOC119872250	pseudogene	n.-4031G>T		85	46	48,37	45,1	0.441	0.042
T-OS-0005-M1-1	chr6	45806088	C	T	PASS	upstream_gene_variant	MODIFIER	LOC102152190	LOC102152190	pseudogene	n.-1261G>A		139	85	111,28	85,0	0.204	0.012
T-OS-0005-M1-1	chr6	46544965	C	CT	PASS	downstream_gene_variant	MODIFIER	LOC111096363	LOC111096363	pseudogene	n.*2853_*2854insA		135	64	105,30	64,0	0.223	0.015
T-OS-0005-M1-1	chr6	46706568	T	C	PASS	upstream_gene_variant	MODIFIER	LOC100685643	LOC100685643	protein_coding	c.-2145T>C		132	67	121,11	67,0	0.089	0.015
T-OS-0005-M1-1	chr6	47000865	A	T	PASS	intergenic_region	MODIFIER	LOC119876334-LOC100683118	LOC119876334-LOC100683118		n.47000865A>T		156	92	123,33	92,0	0.217	0.011
T-OS-0005-M1-1	chr6	47085532	A	T	PASS	intergenic_region	MODIFIER	LOC100683118-LOC607460	LOC100683118-LOC607460		n.47085532A>T		139	73	103,36	73,0	0.258	0.013
T-OS-0005-M1-1	chr6	47129470	A	C	PASS	intergenic_region	MODIFIER	LOC100683118-LOC607460	LOC100683118-LOC607460		n.47129470A>C		155	72	116,39	72,0	0.237	0.013
T-OS-0005-M1-1	chr6	47193486	G	C	PASS	intergenic_region	MODIFIER	LOC100683118-LOC607460	LOC100683118-LOC607460		n.47193486G>C		125	81	101,24	81,0	0.195	0.012
T-OS-0005-M1-1	chr6	47508522	T	G	PASS	intergenic_region	MODIFIER	LOC102152658-LOC111096366	LOC102152658-LOC111096366		n.47508522T>G		153	80	115,38	80,0	0.254	0.012
T-OS-0005-M1-1	chr6	48807183	C	CATATATATATTCA	PASS	intron_variant	MODIFIER	OLFM3	OLFM3	protein_coding	c.70-45816_70-45815insATATATATATTCA		102	37	94,8	37,0	0.087	0.026
T-OS-0005-M1-1	chr6	49047015	G	A	PASS	intergenic_region	MODIFIER	OLFM3-LOC119872415	OLFM3-LOC119872415		n.49047015G>A		120	46	77,43	46,0	0.371	0.021
T-OS-0005-M1-1	chr6	51217292	C	CAT	PASS	intergenic_region	MODIFIER	LOC119872354-PLPPR5	LOC119872354-PLPPR5		n.51217292_51217293insAT		76	30	48,28	30,0	0.363	0.03
T-OS-0005-M1-1	chr6	52409714	A	C	PASS	intron_variant	MODIFIER	DPYD	DPYD	protein_coding	c.234-15902A>C		104	62	67,37	62,0	0.354	0.016
T-OS-0005-M1-1	chr6	54214233	C	T	PASS	intergenic_region	MODIFIER	LOC111096377-LOC111096379	LOC111096377-LOC111096379		n.54214233C>T		110	55	65,45	55,0	0.405	0.017
T-OS-0005-M1-1	chr6	54389957	G	A	PASS	intron_variant	MODIFIER	LOC119876387	LOC119876387	pseudogene	n.288+5869C>T		64	36	46,18	36,0	0.287	0.027
T-OS-0005-M1-1	chr6	54389958	A	AAAAG	PASS	intron_variant	MODIFIER	LOC119876387	LOC119876387	pseudogene	n.288+5867_288+5868insCTTT		65	36	47,18	36,0	0.284	0.026
T-OS-0005-M1-1	chr6	54770851	G	A	PASS	intron_variant	MODIFIER	ALG14	ALG14	protein_coding	c.678+14297G>A		120	52	78,42	52,0	0.355	0.019
T-OS-0005-M1-1	chr6	60300427	A	G	PASS	intron_variant	MODIFIER	LOC119872361	LOC119872361	pseudogene	n.135+486A>G		67	37	54,13	37,0	0.185	0.025
T-OS-0005-M1-1	chr6	60425294	G	A	PASS	intergenic_region	MODIFIER	LOC119872361-LOC102152020	LOC119872361-LOC102152020		n.60425294G>A		99	48	57,42	48,0	0.423	0.02
T-OS-0005-M1-1	chr6	61179535	G	T	PASS	intergenic_region	MODIFIER	LOC102152083-LOC106558973	LOC102152083-LOC106558973		n.61179535G>T		95	41	90,5	41,0	0.052	0.023
T-OS-0005-M1-1	chr6	61531150	G	A	PASS	upstream_gene_variant	MODIFIER	LOC119872364	LOC119872364	pseudogene	n.-4286C>T		106	41	67,39	41,0	0.372	0.023
T-OS-0005-M1-1	chr6	62759402	A	G	PASS	intron_variant	MODIFIER	COL24A1	COL24A1	protein_coding	c.3286-6211A>G		109	42	74,35	42,0	0.329	0.023
T-OS-0005-M1-1	chr6	63402181	AG	A	PASS	intron_variant	MODIFIER	DNAI3	DNAI3	protein_coding	c.1936-919delC		91	42	47,44	42,0	0.488	0.023
T-OS-0005-M1-1	chr6	63520440	A	C	PASS	intron_variant	MODIFIER	MCOLN2	MCOLN2	protein_coding	c.238-2039A>C		87	54	52,35	54,0	0.409	0.018
T-OS-0005-M1-1	chr6	65417864	G	T	PASS	intergenic_region	MODIFIER	LOC111096431-LOC111096432	LOC111096431-LOC111096432		n.65417864G>T		89	60	76,13	60,0	0.15	0.017
T-OS-0005-M1-1	chr6	65649607	G	C	PASS	intergenic_region	MODIFIER	LOC111096431-LOC111096432	LOC111096431-LOC111096432		n.65649607G>C		84	55	48,36	55,0	0.426	0.018
T-OS-0005-M1-1	chr6	66045330	AT	A	PASS	upstream_gene_variant	MODIFIER	LOC111096433	LOC111096433	pseudogene	n.-2520delA		94	42	57,37	42,0	0.396	0.022
T-OS-0005-M1-1	chr6	66257420	G	T	PASS	intron_variant	MODIFIER	ADGRL2	ADGRL2	protein_coding	c.73+31275C>A		101	47	59,42	47,0	0.404	0.021
T-OS-0005-M1-1	chr6	67001783	T	A	PASS	intergenic_region	MODIFIER	LOC100685738-LOC111096528	LOC100685738-LOC111096528		n.67001783T>A		94	50	67,27	50,0	0.283	0.02
T-OS-0005-M1-1	chr6	67817334	G	A	PASS	intergenic_region	MODIFIER	LOC100685921-LOC100684305	LOC100685921-LOC100684305		n.67817334G>A		117	57	73,44	57,0	0.376	0.018
T-OS-0005-M1-1	chr6	67817920	T	G	PASS	intergenic_region	MODIFIER	LOC100685921-LOC100684305	LOC100685921-LOC100684305		n.67817920T>G		106	58	93,13	58,0	0.125	0.016
T-OS-0005-M1-1	chr6	67854112	G	A	PASS	intergenic_region	MODIFIER	LOC100685921-LOC100684305	LOC100685921-LOC100684305		n.67854112G>A		98	44	74,24	44,0	0.255	0.021
T-OS-0005-M1-1	chr6	68480133	G	A	PASS	upstream_gene_variant	MODIFIER	LOC111096532	LOC111096532	pseudogene	n.-3321G>A		110	54	69,41	54,0	0.374	0.019
T-OS-0005-M1-1	chr6	70267166	G	A	PASS	intron_variant	MODIFIER	ST6GALNAC5	ST6GALNAC5	protein_coding	c.268-20768C>T		83	48	54,29	48,0	0.352	0.02
T-OS-0005-M1-1	chr6	70557973	G	T	PASS	intergenic_region	MODIFIER	LOC119872450-ST6GALNAC3	LOC119872450-ST6GALNAC3		n.70557973G>T		118	51	99,19	51,0	0.164	0.019
T-OS-0005-M1-1	chr6	71913592	GT	G	PASS	intergenic_region	MODIFIER	LHX8-LOC100687711	LHX8-LOC100687711		n.71913593delT		104	45	64,40	45,0	0.385	0.021
T-OS-0005-M1-1	chr6	72065967	G	C	PASS	intergenic_region	MODIFIER	LOC100687792-TYW3	LOC100687792-TYW3		n.72065967G>C		114	43	108,6	43,0	0.06	0.023
T-OS-0005-M1-1	chr6	73103590	A	G	PASS	intergenic_region	MODIFIER	LOC119872373-LOC111096535	LOC119872373-LOC111096535		n.73103590A>G		110	51	57,53	51,0	0.473	0.02
T-OS-0005-M1-1	chr6	73428748	TTGA	T	PASS	intergenic_region	MODIFIER	LOC119872374-LOC111096536	LOC119872374-LOC111096536		n.73428749_73428751delTGA		78	33	59,19	33,0	0.249	0.028
T-OS-0005-M1-1	chr6	73624450	A	T	PASS	downstream_gene_variant	MODIFIER	LOC111096536	LOC111096536	pseudogene	n.*2796T>A		94	53	57,37	53,0	0.384	0.019
T-OS-0005-M1-1	chr6	73924152	A	T	PASS	intergenic_region	MODIFIER	LOC111096452-LOC111096453	LOC111096452-LOC111096453		n.73924152A>T		105	51	67,38	51,0	0.367	0.019
T-OS-0005-M1-1	chr6	74174789	T	A	PASS	intron_variant	MODIFIER	LOC111096453	LOC111096453	pseudogene	n.2065-332T>A		104	63	57,47	63,0	0.454	0.016
T-OS-0005-M1-1	chr6	74239730	C	A	PASS	intergenic_region	MODIFIER	LOC111096453-LOC119876394	LOC111096453-LOC119876394		n.74239730C>A		92	48	56,36	48,0	0.394	0.02
T-OS-0005-M1-1	chr6	74618716	T	A	PASS	intron_variant	MODIFIER	NEGR1	NEGR1	protein_coding	c.177-79393T>A		80	44	46,34	44,0	0.434	0.023
T-OS-0005-M1-1	chr6	74888907	C	T	PASS	intron_variant	MODIFIER	NEGR1	NEGR1	protein_coding	c.536-9901C>T		111	55	66,45	55,0	0.404	0.019
T-OS-0005-M1-1	chr6	75561869	G	GT	PASS	intron_variant	MODIFIER	PTGER3	PTGER3	protein_coding	c.1090-37460dupT		71	33	44,27	32,1	0.374	0.052
T-OS-0005-M1-1	chr6	76411161	T	TA	PASS	intron_variant	MODIFIER	LRRC7	LRRC7	protein_coding	c.303+12363_303+12364insT		87	51	58,29	51,0	0.338	0.02
T-OS-0005-M1-1	chr6	76945705	C	T	PASS	intergenic_region	MODIFIER	LOC106558929-DEPDC1	LOC106558929-DEPDC1		n.76945705C>T		94	43	61,33	43,0	0.357	0.023
T-OS-0005-M1-1	chr6	76982100	C	T	PASS	intergenic_region	MODIFIER	LOC106558929-DEPDC1	LOC106558929-DEPDC1		n.76982100C>T		100	62	64,36	62,0	0.363	0.016
T-OS-0005-M1-1	chr6	77967862	C	T	PASS	downstream_gene_variant	MODIFIER	LOC119872377	LOC119872377	pseudogene	n.*3845C>T		104	67	62,42	67,0	0.409	0.015
T-OS-0005-M1-1	chr6	78031504	C	T	PASS	intergenic_region	MODIFIER	LOC106558979-LOC111096465	LOC106558979-LOC111096465		n.78031504C>T		118	61	71,47	61,0	0.396	0.016
T-OS-0005-M1-1	chr7	637679	G	T	PASS	downstream_gene_variant	MODIFIER	SYT2	SYT2	protein_coding	c.*4383G>T		78	63	71,7	63,0	0.104	0.016
T-OS-0005-M1-1	chr7	1145702	CA	AT	PASS	upstream_gene_variant	MODIFIER	TIMM17A	TIMM17A	protein_coding	c.-1982_-1981delTGinsAT		105	39	87,18	39,0	0.177	0.024
T-OS-0005-M1-1	chr7	1790203	T	C	PASS	missense_variant	MODERATE	IGFN1	IGFN1	protein_coding	c.788A>G	p.Lys263Arg	130	68	94,36	68,0	0.278	0.015
T-OS-0005-M1-1	chr7	2031770	C	T	PASS	intron_variant	MODIFIER	INAVA	INAVA	protein_coding	c.957-570G>A		93	73	60,33	73,0	0.376	0.014
T-OS-0005-M1-1	chr7	4112571	T	C	PASS	intergenic_region	MODIFIER	PTPRC-ATP6V1G3	PTPRC-ATP6V1G3		n.4112571T>C		74	49	62,12	49,0	0.17	0.02
T-OS-0005-M1-1	chr7	5046377	CG	C	PASS	intron_variant	MODIFIER	CRB1	CRB1	protein_coding	c.4003-3241delC		88	64	79,9	64,0	0.111	0.016
T-OS-0005-M1-1	chr7	5046578	G	C	PASS	intron_variant	MODIFIER	CRB1	CRB1	protein_coding	c.4003-3441C>G		97	42	72,25	42,0	0.268	0.023
T-OS-0005-M1-1	chr7	5350582	T	G	PASS	3_prime_UTR_variant	MODIFIER	ZBTB41	ZBTB41	protein_coding	c.*2114T>G		80	61	36,44	61,0	0.554	0.017
T-OS-0005-M1-1	chr7	6776992	C	G	PASS	intron_variant	MODIFIER	PLXNA2	PLXNA2	protein_coding	c.1416+28722G>C		96	63	50,46	63,0	0.481	0.016
T-OS-0005-M1-1	chr7	8855550	G	T	PASS	intron_variant	MODIFIER	HHAT	HHAT	protein_coding	c.466+6369G>T		91	49	75,16	49,0	0.183	0.02
T-OS-0005-M1-1	chr7	8864650	A	G	PASS	intron_variant	MODIFIER	HHAT	HHAT	protein_coding	c.661+973A>G		75	51	57,18	51,0	0.241	0.019
T-OS-0005-M1-1	chr7	12003106	T	A	PASS	downstream_gene_variant	MODIFIER	LOC102151644	LOC102151644	pseudogene	n.*2933T>A		81	61	67,14	61,0	0.174	0.017
T-OS-0005-M1-1	chr7	13127938	G	A	PASS	intergenic_region	MODIFIER	LOC100684306-LOC490297	LOC100684306-LOC490297		n.13127938G>A		77	59	56,21	58,1	0.265	0.034
T-OS-0005-M1-1	chr7	15254460	T	A	PASS	intergenic_region	MODIFIER	CACNA1E-ZNF648	CACNA1E-ZNF648		n.15254460T>A		96	59	87,9	59,0	0.102	0.017
T-OS-0005-M1-1	chr7	15295918	A	G	PASS	intergenic_region	MODIFIER	CACNA1E-ZNF648	CACNA1E-ZNF648		n.15295918A>G		91	51	70,21	51,0	0.242	0.02
T-OS-0005-M1-1	chr7	15837441	C	T	PASS	intron_variant	MODIFIER	LOC119876407	LOC119876407	protein_coding	c.106-11148C>T		83	54	63,20	54,0	0.248	0.018
T-OS-0005-M1-1	chr7	16067707	G	T	PASS	intron_variant	MODIFIER	NPL	NPL	protein_coding	c.-73-564G>T		97	57	74,23	57,0	0.243	0.017
T-OS-0005-M1-1	chr7	16370149	T	TTTC	PASS	intron_variant	MODIFIER	LAMC1	LAMC1	protein_coding	c.1018+509_1018+510insCTT		34	22	27,7	22,0	0.223	0.039
T-OS-0005-M1-1	chr7	18529576	T	G	PASS	intergenic_region	MODIFIER	LOC102152855-LOC119876430	LOC102152855-LOC119876430		n.18529576T>G		89	49	43,46	49,0	0.514	0.02
T-OS-0005-M1-1	chr7	18630793	C	A	PASS	intron_variant	MODIFIER	LOC111096876	LOC111096876	pseudogene	n.625-4796C>A		98	57	90,8	56,1	0.087	0.019
T-OS-0005-M1-1	chr7	20637544	G	T	PASS	downstream_gene_variant	MODIFIER	FAM20B	FAM20B	protein_coding	c.*6522C>A		78	44	71,7	44,0	0.093	0.022
T-OS-0005-M1-1	chr7	22253204	T	A	PASS	intron_variant	MODIFIER	BRINP2	BRINP2	protein_coding	c.669+2506A>T		95	45	47,48	45,0	0.503	0.022
T-OS-0005-M1-1	chr7	22388752	GA	G	PASS	intron_variant	MODIFIER	ASTN1	ASTN1	protein_coding	c.283+38127delA		93	35	42,51	35,0	0.548	0.028
T-OS-0005-M1-1	chr7	22789590	G	GTC	PASS	intron_variant	MODIFIER	PAPPA2	PAPPA2	protein_coding	c.3768+1690_3768+1691dupGA		67	38	36,31	38,0	0.47	0.024
T-OS-0005-M1-1	chr7	24346168	CT	C	PASS	downstream_gene_variant	MODIFIER	LOC111096658	LOC111096658	pseudogene	n.*1700delT		84	50	73,11	50,0	0.141	0.019
T-OS-0005-M1-1	chr7	27266051	AT	A	PASS	intron_variant	MODIFIER	MYOC	MYOC	protein_coding	c.541+604delT		70	43	57,13	43,0	0.194	0.024
T-OS-0005-M1-1	chr7	27820524	G	A	PASS	intron_variant	MODIFIER	MROH9	MROH9	protein_coding	c.87+1784C>T		77	62	57,20	62,0	0.264	0.017
T-OS-0005-M1-1	chr7	28865784	GT	G	PASS	intron_variant	MODIFIER	LOC119872675	LOC119872675	pseudogene	n.169+1310delA		71	42	36,35	42,0	0.479	0.022
T-OS-0005-M1-1	chr7	29026411	C	CT	PASS	intron_variant	MODIFIER	SLC19A2	SLC19A2	protein_coding	c.792+2279dupT		71	33	43,28	33,0	0.394	0.028
T-OS-0005-M1-1	chr7	31178824	A	T	PASS	intron_variant	MODIFIER	STYXL2	STYXL2	protein_coding	c.655+2088T>A		85	51	44,41	51,0	0.483	0.02
T-OS-0005-M1-1	chr7	33495622	A	G	PASS	intron_variant	MODIFIER	PLD5	PLD5	protein_coding	c.735+3496T>C		63	53	45,18	53,0	0.292	0.018
T-OS-0005-M1-1	chr7	34417759	A	G	PASS	upstream_gene_variant	MODIFIER	LOC106559039	LOC106559039	pseudogene	n.-4670T>C		59	43	27,32	43,0	0.539	0.022
T-OS-0005-M1-1	chr7	34417790	T	A	PASS	upstream_gene_variant	MODIFIER	LOC106559039	LOC106559039	pseudogene	n.-4701A>T		57	46	28,29	46,0	0.509	0.02
T-OS-0005-M1-1	chr7	36009432	T	TA	PASS	intergenic_region	MODIFIER	EFCAB2-KIF26B	EFCAB2-KIF26B		n.36009432_36009433insA		78	47	45,33	47,0	0.426	0.02
T-OS-0005-M1-1	chr7	36837721	G	A	PASS	intron_variant	MODIFIER	SMYD3	SMYD3	protein_coding	c.532-170479C>T		84	54	64,20	54,0	0.244	0.018
T-OS-0005-M1-1	chr7	36868491	G	T	PASS	upstream_gene_variant	MODIFIER	LOC119872546	LOC119872546	pseudogene	n.-1699G>T		77	43	60,17	43,0	0.228	0.022
T-OS-0005-M1-1	chr7	41984448	C	T	PASS	downstream_gene_variant	MODIFIER	MSTO1	MSTO1	protein_coding	c.*3258G>A		103	53	77,26	53,0	0.256	0.019
T-OS-0005-M1-1	chr7	42546307	GT	G	PASS	downstream_gene_variant	MODIFIER	PMVK	PMVK	protein_coding	c.*1579delT		75	57	41,34	57,0	0.447	0.018
T-OS-0005-M1-1	chr7	43640622	C	A	PASS	intergenic_region	MODIFIER	LOC119872687-SMAD2	LOC119872687-SMAD2		n.43640622C>A		77	46	68,9	46,0	0.119	0.021
T-OS-0005-M1-1	chr7	43807476	C	T	PASS	intergenic_region	MODIFIER	SMAD2-LOC111096745	SMAD2-LOC111096745		n.43807476C>T		72	48	34,38	48,0	0.528	0.02
T-OS-0005-M1-1	chr7	44416509	T	A	PASS	intron_variant	MODIFIER	KATNAL2	KATNAL2	protein_coding	c.51+11529A>T		34	29	30,4	29,0	0.139	0.032
T-OS-0005-M1-1	chr7	45051740	A	AT	PASS	intron_variant	MODIFIER	C7H18orf25	C7H18orf25	protein_coding	c.-71+9122dupA		76	52	44,32	52,0	0.428	0.018
T-OS-0005-M1-1	chr7	45735740	C	A	PASS	intron_variant	MODIFIER	SLC14A2	SLC14A2	protein_coding	c.-209-110633G>T		74	47	40,34	47,0	0.461	0.02
T-OS-0005-M1-1	chr7	46491354	G	A	PASS	intergenic_region	MODIFIER	LOC111096897-LOC111096898	LOC111096897-LOC111096898		n.46491354G>A		75	45	56,19	45,0	0.264	0.022
T-OS-0005-M1-1	chr7	49515019	C	G	PASS	intron_variant	MODIFIER	LOC111096762	LOC111096762	pseudogene	n.721+22811C>G		88	63	51,37	63,0	0.422	0.016
T-OS-0005-M1-1	chr7	50031471	G	A	PASS	intergenic_region	MODIFIER	LOC111096762-LOC100856349	LOC111096762-LOC100856349		n.50031471G>A		87	60	68,19	60,0	0.224	0.017
T-OS-0005-M1-1	chr7	50744830	A	T	PASS	intergenic_region	MODIFIER	LOC119872691-LOC119876413	LOC119872691-LOC119876413		n.50744830A>T		93	45	51,42	45,0	0.469	0.022
T-OS-0005-M1-1	chr7	52454350	C	T	PASS	upstream_gene_variant	MODIFIER	LOC111096768	LOC111096768	pseudogene	n.-1328C>T		102	57	88,14	57,0	0.137	0.018
T-OS-0005-M1-1	chr7	53757715	C	T	PASS	intron_variant	MODIFIER	FHOD3	FHOD3	protein_coding	c.338-58494G>A		84	53	65,19	53,0	0.234	0.018
T-OS-0005-M1-1	chr7	53887034	G	A	PASS	intron_variant	MODIFIER	FHOD3	FHOD3	protein_coding	c.165+13264C>T		86	59	47,39	59,0	0.458	0.017
T-OS-0005-M1-1	chr7	54047667	G	T	PASS	intron_variant	MODIFIER	SLC39A6	SLC39A6	protein_coding	c.2055+281G>T		73	36	44,29	36,0	0.402	0.026
T-OS-0005-M1-1	chr7	54769470	C	G	PASS	intergenic_region	MODIFIER	ZNF397-MAPRE2	ZNF397-MAPRE2		n.54769470C>G		88	39	64,24	39,0	0.279	0.025
T-OS-0005-M1-1	chr7	55955076	A	C	PASS	intron_variant	MODIFIER	NOL4	NOL4	protein_coding	c.1724-23776A>C		82	49	60,22	49,0	0.271	0.02
T-OS-0005-M1-1	chr7	56367750	C	T	PASS	intron_variant	MODIFIER	LOC111096779	LOC111096779	pseudogene	n.644+32602G>A		88	39	50,38	39,0	0.449	0.025
T-OS-0005-M1-1	chr7	56400459	A	T	PASS	intron_variant	MODIFIER	LOC111096779	LOC111096779	pseudogene	n.559-22T>A		74	53	57,17	53,0	0.23	0.019
T-OS-0005-M1-1	chr7	56483389	G	T	PASS	intron_variant	MODIFIER	CCDC178	CCDC178	protein_coding	c.957-4979G>T		95	54	69,26	53,1	0.264	0.02
T-OS-0005-M1-1	chr7	56554916	G	A	PASS	intron_variant	MODIFIER	CCDC178	CCDC178	protein_coding	c.2081+1895G>A		58	40	42,16	40,0	0.292	0.024
T-OS-0005-M1-1	chr7	56610388	AC	A	PASS	intron_variant	MODIFIER	CCDC178	CCDC178	protein_coding	c.2241+52509delC		81	50	62,19	50,0	0.241	0.02
T-OS-0005-M1-1	chr7	57960962	C	G	PASS	missense_variant	MODERATE	DSG2	DSG2	protein_coding	c.3026G>C	p.Arg1009Pro	89	69	56,33	69,0	0.376	0.015
T-OS-0005-M1-1	chr7	57984781	A	G	PASS	intron_variant	MODIFIER	DSG2	DSG2	protein_coding	c.40-396T>C		59	49	45,14	49,0	0.245	0.02
T-OS-0005-M1-1	chr7	58531970	TA	T	PASS	intergenic_region	MODIFIER	DSC3-LOC100685526	DSC3-LOC100685526		n.58531971delA		76	41	55,21	41,0	0.275	0.023
T-OS-0005-M1-1	chr7	59412400	A	C	PASS	intergenic_region	MODIFIER	LOC100685690-LOC119872747	LOC100685690-LOC119872747		n.59412400A>C		63	42	30,33	42,0	0.516	0.023
T-OS-0005-M1-1	chr7	61906012	G	C	PASS	3_prime_UTR_variant	MODIFIER	AQP4	AQP4	protein_coding	c.*1917G>C		34	20	15,19	20,0	0.548	0.043
T-OS-0005-M1-1	chr7	62982101	G	A	PASS	intergenic_region	MODIFIER	LOC102156192-LOC111096792	LOC102156192-LOC111096792		n.62982101G>A		93	50	66,27	50,0	0.296	0.02
T-OS-0005-M1-1	chr7	63892469	G	A	PASS	intron_variant	MODIFIER	LOC111096912	LOC111096912	pseudogene	n.259-30962C>T		76	47	44,32	47,0	0.43	0.022
T-OS-0005-M1-1	chr7	63913789	C	A	PASS	intron_variant	MODIFIER	LOC111096912	LOC111096912	pseudogene	n.258+17431G>T		102	43	76,26	42,1	0.252	0.025
T-OS-0005-M1-1	chr7	64127570	A	C	PASS	intron_variant	MODIFIER	OSBPL1A	OSBPL1A	protein_coding	c.1028+3426A>C		88	49	75,13	49,0	0.151	0.02
T-OS-0005-M1-1	chr7	65722006	T	A	PASS	intergenic_region	MODIFIER	LOC100682767-LOC106559066	LOC100682767-LOC106559066		n.65722006T>A		81	67	44,37	67,0	0.458	0.015
T-OS-0005-M1-1	chr7	65722103	G	T	PASS	intergenic_region	MODIFIER	LOC100682767-LOC106559066	LOC100682767-LOC106559066		n.65722103G>T		88	58	54,34	58,0	0.39	0.018
T-OS-0005-M1-1	chr7	65934525	A	C	PASS	intergenic_region	MODIFIER	LOC119872701-GATA6	LOC119872701-GATA6		n.65934525A>C		65	57	31,34	57,0	0.511	0.017
T-OS-0005-M1-1	chr7	66489015	A	T	PASS	intron_variant	MODIFIER	ESCO1	ESCO1	protein_coding	c.43+4330A>T		88	59	80,8	59,0	0.101	0.016
T-OS-0005-M1-1	chr7	68923001	G	T	PASS	upstream_gene_variant	MODIFIER	LOC102152662	LOC102152662	pseudogene	n.-3135G>T		75	51	57,18	51,0	0.223	0.019
T-OS-0005-M1-1	chr7	69034252	C	G	PASS	intergenic_region	MODIFIER	LOC102152662-LOC111096806	LOC102152662-LOC111096806		n.69034252C>G		80	50	66,14	50,0	0.185	0.02
T-OS-0005-M1-1	chr7	70243240	G	A	PASS	intron_variant	MODIFIER	DLGAP1	DLGAP1	protein_coding	c.1730-22759C>T		78	38	61,17	38,0	0.231	0.027
T-OS-0005-M1-1	chr7	71497768	AT	A	PASS	intergenic_region	MODIFIER	LOC119872718-AKAIN1	LOC119872718-AKAIN1		n.71497769delT		73	52	43,30	51,1	0.419	0.02
T-OS-0005-M1-1	chr7	72051793	TAGCTGAC	T	PASS	intron_variant	MODIFIER	EPB41L3	EPB41L3	protein_coding	c.-312+30463_-312+30469delGTCAGCT		88	54	72,16	54,0	0.194	0.018
T-OS-0005-M1-1	chr7	72850903	C	A	PASS	intron_variant	MODIFIER	L3MBTL4	L3MBTL4	protein_coding	c.-113+15642G>T		94	51	81,13	51,0	0.147	0.019
T-OS-0005-M1-1	chr7	75155224	T	TTC	PASS	intergenic_region	MODIFIER	LOC106559069-NDUFV2	LOC106559069-NDUFV2		n.75155224_75155225insTC		63	48	32,31	48,0	0.492	0.019
T-OS-0005-M1-1	chr7	75332121	G	A	PASS	intron_variant	MODIFIER	ANKRD12	ANKRD12	protein_coding	c.795+5217G>A		44	29	26,18	29,0	0.414	0.032
T-OS-0005-M1-1	chr7	76054052	T	C	PASS	intergenic_region	MODIFIER	LOC111096825-LOC106559070	LOC111096825-LOC106559070		n.76054052T>C		90	53	84,6	53,0	0.069	0.018
T-OS-0005-M1-1	chr7	76338311	G	T	PASS	intergenic_region	MODIFIER	LOC111096829-APCDD1	LOC111096829-APCDD1		n.76338311G>T		105	52	95,10	52,0	0.104	0.019
T-OS-0005-M1-1	chr7	76663838	C	T	PASS	intron_variant	MODIFIER	PIEZO2	PIEZO2	protein_coding	c.2483+850G>A		81	60	60,21	60,0	0.262	0.017
T-OS-0005-M1-1	chr7	77257377	T	C	PASS	intergenic_region	MODIFIER	LOC119872649-LOC100686444	LOC119872649-LOC100686444		n.77257377T>C		68	52	43,25	52,0	0.372	0.019
T-OS-0005-M1-1	chr7	78981358	C	T	PASS	intron_variant	MODIFIER	MYO5B	MYO5B	protein_coding	c.1057-2766C>T		88	51	50,38	51,0	0.436	0.019
T-OS-0005-M1-1	chr8	1107991	G	A	PASS	intron_variant	MODIFIER	CATSPERB	CATSPERB	protein_coding	c.370+365C>T		128	53	82,46	53,0	0.355	0.018
T-OS-0005-M1-1	chr8	1774341	G	T	PASS	upstream_gene_variant	MODIFIER	LOC111096947	LOC111096947	pseudogene	n.-4434C>A		128	53	72,56	53,0	0.437	0.019
T-OS-0005-M1-1	chr8	2397250	T	A	PASS	intron_variant	MODIFIER	LOC119875832	LOC119875832	protein_coding	c.53-17T>A		113	55	102,11	55,0	0.105	0.018
T-OS-0005-M1-1	chr8	2661382	G	A	PASS	intron_variant	MODIFIER	LOC607937	LOC607937	protein_coding	c.334+117087G>A		114	49	99,15	49,0	0.138	0.019
T-OS-0005-M1-1	chr8	3839323	G	T	PASS	downstream_gene_variant	MODIFIER	NGDN	NGDN	protein_coding	c.*827G>T		106	48	66,40	48,0	0.383	0.022
T-OS-0005-M1-1	chr8	4725327	C	A	PASS	intron_variant	MODIFIER	LOC111097198	LOC111097198	pseudogene	n.290+10001C>A		122	60	105,17	60,0	0.144	0.017
T-OS-0005-M1-1	chr8	5328579	C	T	PASS	intergenic_region	MODIFIER	LOC608162-LOC111097199	LOC608162-LOC111097199		n.5328579C>T		106	46	65,41	46,0	0.388	0.022
T-OS-0005-M1-1	chr8	5553751	AG	A	PASS	intron_variant	MODIFIER	LOC111097200	LOC111097200	pseudogene	n.131-5098delG		94	47	61,33	47,0	0.358	0.02
T-OS-0005-M1-1	chr8	5934190	C	CA	PASS	intron_variant	MODIFIER	LOC111097201	LOC111097201	pseudogene	n.114-5717dupA		92	37	53,39	37,0	0.421	0.025
T-OS-0005-M1-1	chr8	8016733	G	GA	PASS	intergenic_region	MODIFIER	LOC111096973-LOC119876485	LOC111096973-LOC119876485		n.8016733_8016734insA		102	40	58,44	40,0	0.432	0.024
T-OS-0005-M1-1	chr8	8719545	C	A	PASS	downstream_gene_variant	MODIFIER	LOC102154002	LOC102154002	pseudogene	n.*4548G>T		109	50	97,12	50,0	0.112	0.02
T-OS-0005-M1-1	chr8	9864551	C	T	PASS	intergenic_region	MODIFIER	LOC111097205-G2E3	LOC111097205-G2E3		n.9864551C>T		85	55	55,30	55,0	0.355	0.018
T-OS-0005-M1-1	chr8	10670146	G	T	PASS	intergenic_region	MODIFIER	LOC102155565-HEATR5A	LOC102155565-HEATR5A		n.10670146G>T		76	46	66,10	45,1	0.141	0.021
T-OS-0005-M1-1	chr8	11657682	T	C	PASS	upstream_gene_variant	MODIFIER	AKAP6	AKAP6	protein_coding	c.-2089T>C		112	47	78,34	46,1	0.312	0.039
T-OS-0005-M1-1	chr8	14369850	TA	T	PASS	intergenic_region	MODIFIER	LOC111097206-INSM2	LOC111097206-INSM2		n.14369851delA		74	36	42,32	36,0	0.434	0.024
T-OS-0005-M1-1	chr8	17021829	GT	G	PASS	intergenic_region	MODIFIER	LOC111097257-LOC100683064	LOC111097257-LOC100683064		n.17021830delT		94	46	65,29	46,0	0.316	0.02
T-OS-0005-M1-1	chr8	17162111	G	T	PASS	intergenic_region	MODIFIER	LOC111097257-LOC100683064	LOC111097257-LOC100683064		n.17162111G>T		93	48	49,44	48,0	0.48	0.02
T-OS-0005-M1-1	chr8	17256067	T	A	PASS	intergenic_region	MODIFIER	LOC111097257-LOC100683064	LOC111097257-LOC100683064		n.17256067T>A		88	53	53,35	53,0	0.401	0.019
T-OS-0005-M1-1	chr8	17312672	C	T	PASS	intergenic_region	MODIFIER	LOC111097257-LOC100683064	LOC111097257-LOC100683064		n.17312672C>T		107	63	68,39	63,0	0.366	0.016
T-OS-0005-M1-1	chr8	19109279	C	A	PASS	intergenic_region	MODIFIER	LOC111097208-LOC100683587	LOC111097208-LOC100683587		n.19109279C>A		106	54	101,5	53,1	0.057	0.021
T-OS-0005-M1-1	chr8	19143149	C	T	PASS	intergenic_region	MODIFIER	LOC111097208-LOC100683587	LOC111097208-LOC100683587		n.19143149C>T		101	45	60,41	45,0	0.407	0.02
T-OS-0005-M1-1	chr8	19185517	T	A	PASS	intergenic_region	MODIFIER	LOC111097208-LOC100683587	LOC111097208-LOC100683587		n.19185517T>A		90	47	45,45	47,0	0.501	0.02
T-OS-0005-M1-1	chr8	19790056	C	T	PASS	intergenic_region	MODIFIER	LRFN5-LOC102156931	LRFN5-LOC102156931		n.19790056C>T		108	49	68,40	49,0	0.372	0.02
T-OS-0005-M1-1	chr8	20120804	G	A	PASS	intergenic_region	MODIFIER	LOC111097011-LOC111097012	LOC111097011-LOC111097012		n.20120804G>A		109	46	70,39	46,0	0.362	0.021
T-OS-0005-M1-1	chr8	20244081	T	A	PASS	intergenic_region	MODIFIER	LOC111097011-LOC111097012	LOC111097011-LOC111097012		n.20244081T>A		99	49	64,35	48,1	0.354	0.022
T-OS-0005-M1-1	chr8	20807917	T	G	PASS	intergenic_region	MODIFIER	LOC100684027-LOC119872988	LOC100684027-LOC119872988		n.20807917T>G		122	43	78,44	43,0	0.364	0.022
T-OS-0005-M1-1	chr8	22455765	C	G	PASS	intergenic_region	MODIFIER	LOC111097015-LOC119872819	LOC111097015-LOC119872819		n.22455765C>G		119	53	108,11	53,0	0.088	0.019
T-OS-0005-M1-1	chr8	23055330	G	A	PASS	intergenic_region	MODIFIER	LOC111097209-LOC111097258	LOC111097209-LOC111097258		n.23055330G>A		99	43	66,33	43,0	0.343	0.022
T-OS-0005-M1-1	chr8	23539455	G	A	PASS	intergenic_region	MODIFIER	LOC102153741-LOC111097259	LOC102153741-LOC111097259		n.23539455G>A		92	79	79,13	79,0	0.15	0.013
T-OS-0005-M1-1	chr8	23990441	A	T	PASS	intergenic_region	MODIFIER	LOC100684600-MDGA2	LOC100684600-MDGA2		n.23990441A>T		56	32	40,16	32,0	0.282	0.029
T-OS-0005-M1-1	chr8	24719287	A	T	PASS	intron_variant	MODIFIER	MDGA2	MDGA2	protein_coding	c.338+111745T>A		89	63	60,29	63,0	0.326	0.016
T-OS-0005-M1-1	chr8	24911819	C	A	PASS	intergenic_region	MODIFIER	LOC100684675-LOC100856017	LOC100684675-LOC100856017		n.24911819C>A		109	52	74,35	52,0	0.333	0.019
T-OS-0005-M1-1	chr8	25112466	A	AAT	PASS	intergenic_region	MODIFIER	LOC100684675-LOC100856017	LOC100684675-LOC100856017		n.25112466_25112467insAT		94	34	58,36	34,0	0.385	0.026
T-OS-0005-M1-1	chr8	25361404	G	T	PASS	intragenic_variant	MODIFIER	LOC111097260	LOC111097260		n.25361404G>T		107	60	89,18	60,0	0.174	0.016
T-OS-0005-M1-1	chr8	25551170	T	A	PASS	intergenic_region	MODIFIER	LOC111097260-LOC100685135	LOC111097260-LOC100685135		n.25551170T>A		108	58	63,45	58,0	0.412	0.017
T-OS-0005-M1-1	chr8	25873391	T	C	PASS	intergenic_region	MODIFIER	LOC119872855-LOC111097022_2	LOC119872855-LOC111097022_2		n.25873391T>C		89	37	51,38	37,0	0.432	0.026
T-OS-0005-M1-1	chr8	27475252	G	T	PASS	intron_variant	MODIFIER	LOC111097031	LOC111097031	pseudogene	n.53+532C>A		86	37	60,26	37,0	0.319	0.027
T-OS-0005-M1-1	chr8	29955278	C	A	PASS	downstream_gene_variant	MODIFIER	LOC100686192	LOC100686192	pseudogene	n.*494G>T		98	50	86,12	50,0	0.132	0.019
T-OS-0005-M1-1	chr8	32525279	T	G	PASS	intron_variant	MODIFIER	LOC119876492	LOC119876492	pseudogene	n.123-7939A>C		107	59	66,41	59,0	0.389	0.017
T-OS-0005-M1-1	chr8	33639223	G	T	PASS	intergenic_region	MODIFIER	SLC35F4-LOC611152	SLC35F4-LOC611152		n.33639223G>T		89	49	81,8	49,0	0.101	0.02
T-OS-0005-M1-1	chr8	35764015	T	C	PASS	downstream_gene_variant	MODIFIER	C8H14orf39	C8H14orf39	protein_coding	c.*5587A>G		110	49	77,33	49,0	0.303	0.02
T-OS-0005-M1-1	chr8	35767503	AAT	A	PASS	downstream_gene_variant	MODIFIER	C8H14orf39	C8H14orf39	protein_coding	c.*2097_*2098delAT		72	32	47,25	32,0	0.373	0.028
T-OS-0005-M1-1	chr8	35815376	G	A	PASS	intron_variant	MODIFIER	C8H14orf39	C8H14orf39	protein_coding	c.234-623C>T		108	51	95,13	51,0	0.124	0.02
T-OS-0005-M1-1	chr8	36890745	A	G	PASS	intergenic_region	MODIFIER	PRKCH-HIF1A	PRKCH-HIF1A		n.36890745A>G		104	55	71,33	55,0	0.318	0.017
T-OS-0005-M1-1	chr8	37262820	T	A	PASS	intergenic_region	MODIFIER	SYT16-LOC111097222	SYT16-LOC111097222		n.37262820T>A		98	46	51,47	46,0	0.483	0.021
T-OS-0005-M1-1	chr8	38160076	G	A	PASS	downstream_gene_variant	MODIFIER	RHOJ	RHOJ	protein_coding	c.*3360G>A		96	39	58,38	39,0	0.385	0.025
T-OS-0005-M1-1	chr8	39033106	C	A	PASS	intergenic_region	MODIFIER	LOC102155663-LOC111097074	LOC102155663-LOC111097074		n.39033106C>A		101	55	92,9	54,1	0.095	0.019
T-OS-0005-M1-1	chr8	40048060	G	A	PASS	intergenic_region	MODIFIER	LOC119872870-LOC102155893	LOC119872870-LOC102155893		n.40048060G>A		107	45	71,36	45,0	0.335	0.022
T-OS-0005-M1-1	chr8	42798768	T	C	PASS	intergenic_region	MODIFIER	LOC111097083-LOC111097085	LOC111097083-LOC111097085		n.42798768T>C		107	50	92,15	50,0	0.139	0.019
T-OS-0005-M1-1	chr8	42869191	G	A	PASS	upstream_gene_variant	MODIFIER	LOC111097085	LOC111097085	pseudogene	n.-2852C>T		96	55	57,39	55,0	0.41	0.018
T-OS-0005-M1-1	chr8	43510834	CT	C	PASS	intron_variant	MODIFIER	SLC39A9	SLC39A9	protein_coding	c.96+6126delT		71	28	43,28	28,0	0.389	0.032
T-OS-0005-M1-1	chr8	44205357	A	G	PASS	intergenic_region	MODIFIER	SLC8A3-LOC111097225	SLC8A3-LOC111097225		n.44205357A>G		111	56	66,45	55,1	0.404	0.019
T-OS-0005-M1-1	chr8	45037998	G	C	PASS	intergenic_region	MODIFIER	PCNX1-LOC119872893	PCNX1-LOC119872893		n.45037998G>C		135	63	94,41	63,0	0.307	0.016
T-OS-0005-M1-1	chr8	45851391	G	A	PASS	intron_variant	MODIFIER	RGS6	RGS6	protein_coding	c.84+133573G>A		108	47	67,41	47,0	0.381	0.02
T-OS-0005-M1-1	chr8	48257176	G	A	PASS	intron_variant	MODIFIER	YLPM1	YLPM1	protein_coding	c.6288-3492G>A		101	65	93,8	65,0	0.087	0.016
T-OS-0005-M1-1	chr8	48351043	A	G	PASS	downstream_gene_variant	MODIFIER	LOC111097106	LOC111097106	pseudogene	n.*1831A>G		117	48	74,43	48,0	0.371	0.02
T-OS-0005-M1-1	chr8	49172607	G	T	PASS	downstream_gene_variant	MODIFIER	TTLL5	TTLL5	protein_coding	c.*1575G>T		120	56	76,44	56,0	0.365	0.018
T-OS-0005-M1-1	chr8	55130025	C	T	PASS	intergenic_region	MODIFIER	LOC100684026-LOC119873014	LOC100684026-LOC119873014		n.55130025C>T		102	39	62,40	39,0	0.394	0.025
T-OS-0005-M1-1	chr8	56239127	C	A	PASS	upstream_gene_variant	MODIFIER	LOC119873054	LOC119873054	snRNA	n.-1201G>T		92	56	58,34	56,0	0.378	0.018
T-OS-0005-M1-1	chr8	56776486	G	T	PASS	intergenic_region	MODIFIER	LOC111097127-LOC100687740	LOC111097127-LOC100687740		n.56776486G>T		94	59	55,39	58,1	0.416	0.018
T-OS-0005-M1-1	chr8	57213493	G	A	PASS	intergenic_region	MODIFIER	LOC610821-LOC102154268	LOC610821-LOC102154268		n.57213493G>A		119	61	104,15	61,0	0.132	0.017
T-OS-0005-M1-1	chr8	58380483	AT	A	PASS	intergenic_region	MODIFIER	LOC111097130-LOC111097235	LOC111097130-LOC111097235		n.58380484delT		91	54	56,35	54,0	0.371	0.017
T-OS-0005-M1-1	chr8	58604077	A	T	PASS	intergenic_region	MODIFIER	LOC111097235-LOC119873149	LOC111097235-LOC119873149		n.58604077A>T		99	44	73,26	44,0	0.268	0.023
T-OS-0005-M1-1	chr8	58943158	C	A	PASS	intergenic_region	MODIFIER	LOC119873149-LOC111097236	LOC119873149-LOC111097236		n.58943158C>A		98	63	62,36	63,0	0.376	0.016
T-OS-0005-M1-1	chr8	58943160	A	G	PASS	intergenic_region	MODIFIER	LOC119873149-LOC111097236	LOC119873149-LOC111097236		n.58943160A>G		98	63	62,36	63,0	0.376	0.016
T-OS-0005-M1-1	chr8	59520425	C	T	PASS	upstream_gene_variant	MODIFIER	LOC111097239	LOC111097239	pseudogene	n.-3641C>T		117	66	77,40	66,0	0.348	0.014
T-OS-0005-M1-1	chr8	59819959	C	A	PASS	splice_region_variant&intron_variant	LOW	KCNK10	KCNK10	protein_coding	c.667-8G>T		82	53	54,28	53,0	0.339	0.02
T-OS-0005-M1-1	chr8	59920761	C	T	PASS	intron_variant	MODIFIER	KCNK10	KCNK10	protein_coding	c.52+15769G>A		137	55	88,49	55,0	0.359	0.018
T-OS-0005-M1-1	chr8	60665821	C	G	PASS	intron_variant	MODIFIER	FOXN3	FOXN3	protein_coding	c.918-3228G>C		135	34	80,55	34,0	0.416	0.027
T-OS-0005-M1-1	chr8	60699945	G	A	PASS	intron_variant	MODIFIER	FOXN3	FOXN3	protein_coding	c.746-13887C>T		107	47	74,33	47,0	0.314	0.021
T-OS-0005-M1-1	chr8	60875217	C	T	PASS	downstream_gene_variant	MODIFIER	LOC102156073	LOC102156073	pseudogene	n.*2268C>T		130	56	84,46	56,0	0.356	0.017
T-OS-0005-M1-1	chr8	61010344	T	C	PASS	intron_variant	MODIFIER	FOXN3	FOXN3	protein_coding	c.-134+38643A>G		57	30	52,5	30,0	0.102	0.031
T-OS-0005-M1-1	chr8	61594863	G	T	PASS	intergenic_region	MODIFIER	KCNK13-PSMC1	KCNK13-PSMC1		n.61594863G>T		100	42	90,10	42,0	0.109	0.024
T-OS-0005-M1-1	chr8	62542977	C	A	PASS	intron_variant	MODIFIER	CCDC88C	CCDC88C	protein_coding	c.271-17791G>T		105	41	67,38	41,0	0.364	0.024
T-OS-0005-M1-1	chr8	65809614	C	G	PASS	intron_variant	MODIFIER	VRK1	VRK1	protein_coding	c.41-30368C>G		123	46	83,40	46,0	0.327	0.021
T-OS-0005-M1-1	chr8	66135022	C	A	PASS	intergenic_region	MODIFIER	VRK1-LOC119873023	VRK1-LOC119873023		n.66135022C>A		74	25	44,30	25,0	0.405	0.036
T-OS-0005-M1-1	chr8	66410687	A	C	PASS	intergenic_region	MODIFIER	LOC119873024-LOC119872923	LOC119873024-LOC119872923		n.66410687A>C		130	56	74,56	56,0	0.428	0.017
T-OS-0005-M1-1	chr8	66555248	G	A	PASS	intergenic_region	MODIFIER	LOC119873024-LOC119872923	LOC119873024-LOC119872923		n.66555248G>A		119	68	72,47	68,0	0.397	0.014
T-OS-0005-M1-1	chr8	67111350	TA	T	PASS	upstream_gene_variant	MODIFIER	LOC119873026	LOC119873026	pseudogene	n.-4395delT		97	50	52,45	50,0	0.465	0.02
T-OS-0005-M1-1	chr8	67609309	A	G	PASS	intergenic_region	MODIFIER	LOC111097245-LOC111097158	LOC111097245-LOC111097158		n.67609309A>G		132	61	83,49	61,0	0.371	0.017
T-OS-0005-M1-1	chr8	68525690	C	A	PASS	intron_variant	MODIFIER	EML1	EML1	protein_coding	c.193+8515C>A		137	49	119,18	49,0	0.134	0.021
T-OS-0005-M1-1	chr8	68858165	C	G	PASS	intron_variant	MODIFIER	EVL	EVL	protein_coding	c.854+990C>G		143	75	88,55	75,0	0.386	0.014
T-OS-0005-M1-1	chr8	69714944	C	T	PASS	intergenic_region	MODIFIER	MIR410-LOC111097249	MIR410-LOC111097249		n.69714944C>T		118	68	113,5	68,0	0.05	0.015
T-OS-0005-M1-1	chr8	69795155	G	A	PASS	non_coding_transcript_exon_variant	MODIFIER	LOC111097249	LOC111097249	pseudogene	n.124G>A		97	51	89,8	51,0	0.092	0.02
T-OS-0005-M1-1	chr8	70322827	C	T	PASS	intron_variant	MODIFIER	PPP2R5C	PPP2R5C	protein_coding	c.257-5183C>T		106	44	95,11	44,0	0.111	0.022
T-OS-0005-M1-1	chr8	71028873	G	A	PASS	intron_variant	MODIFIER	RCOR1	RCOR1	protein_coding	c.1069-2789G>A		102	51	62,40	51,0	0.385	0.02
T-OS-0005-M1-1	chr8	71560966	A	T	PASS	intron_variant	MODIFIER	MARK3	MARK3	protein_coding	c.51+8250A>T		68	29	43,25	29,0	0.368	0.033
T-OS-0005-M1-1	chr8	72820682	G	T	PASS	missense_variant	MODERATE	AHNAK2	AHNAK2	protein_coding	c.13480C>A	p.Leu4494Ile	106	49	64,42	49,0	0.395	0.02
T-OS-0005-M1-1	chr8	72839990	AC	A	PASS	upstream_gene_variant	MODIFIER	AHNAK2	AHNAK2	protein_coding	c.-3053delG		73	33	46,27	33,0	0.369	0.026
T-OS-0005-M1-1	chr8	75088775	AG	A	PASS	downstream_gene_variant	MODIFIER	LOC119872961	LOC119872961	protein_coding	c.*3789delC		100	54	88,12	54,0	0.129	0.018
T-OS-0005-M1-1	chr8	75387010	C	T	PASS	upstream_gene_variant	MODIFIER	LOC119876555	LOC119876555	protein_coding	c.-3741G>A		119	57	63,56	57,0	0.486	0.018
T-OS-0005-M1-1	chr8	76224193	A	T	PASS	intergenic_region	MODIFIER	LOC119869010-LOC119869032	LOC119869010-LOC119869032		n.76224193A>T		88	27	57,31	27,0	0.352	0.035
T-OS-0005-M1-1	chr9	95713	TA	T	PASS	intergenic_region	MODIFIER	CHR_START-METRNL	CHR_START-METRNL		n.95714delA		72	49	37,35	49,0	0.48	0.019
T-OS-0005-M1-1	chr9	618555	C	A	PASS	intron_variant	MODIFIER	WDR45B	WDR45B	protein_coding	c.143-140C>A		110	58	98,12	58,0	0.116	0.017
T-OS-0005-M1-1	chr9	3012348	G	A	PASS	intron_variant	MODIFIER	RBFOX3	RBFOX3	protein_coding	c.-181-61519G>A		45	23	35,10	23,0	0.245	0.039
T-OS-0005-M1-1	chr9	4147151	C	CGA	PASS	intergenic_region	MODIFIER	LOC111097282-LOC111097285	LOC111097282-LOC111097285		n.4147151_4147152insGA		88	45	42,46	45,0	0.528	0.021
T-OS-0005-M1-1	chr9	7677017	GC	G	PASS	intron_variant	MODIFIER	SDK2	SDK2	protein_coding	c.1898-49delC		94	57	67,27	57,0	0.292	0.017
T-OS-0005-M1-1	chr9	8415666	G	T	PASS	intron_variant	MODIFIER	LOC119873395	LOC119873395	protein_coding	c.839-17215G>T		86	40	73,13	40,0	0.159	0.024
T-OS-0005-M1-1	chr9	9229805	A	T	PASS	intron_variant	MODIFIER	LOC111097339	LOC111097339	pseudogene	n.269-49040A>T		139	77	132,7	77,0	0.057	0.013
T-OS-0005-M1-1	chr9	10175177	A	T	PASS	intergenic_region	MODIFIER	LOC119873423-LOC119873422	LOC119873423-LOC119873422		n.10175177A>T		180	116	142,38	115,1	0.21	0.007666
T-OS-0005-M1-1	chr9	13009570	C	CT	PASS	intron_variant	MODIFIER	PRKCA	PRKCA	protein_coding	c.206-36619dupT		63	45	50,13	45,0	0.213	0.022
T-OS-0005-M1-1	chr9	13802372	C	T	PASS	upstream_gene_variant	MODIFIER	PITPNC1	PITPNC1	protein_coding	c.-2388C>T		68	36	57,11	36,0	0.146	0.027
T-OS-0005-M1-1	chr9	13834117	T	A	PASS	intron_variant	MODIFIER	PITPNC1	PITPNC1	protein_coding	c.48+29310T>A		65	54	52,13	54,0	0.208	0.018
T-OS-0005-M1-1	chr9	14963571	TTC	T	PASS	intron_variant	MODIFIER	ERN1	ERN1	protein_coding	c.176-430_176-429delCT		39	30	29,10	30,0	0.246	0.027
T-OS-0005-M1-1	chr9	14972430	A	T	PASS	intron_variant	MODIFIER	ERN1	ERN1	protein_coding	c.479-426A>T		84	64	73,11	64,0	0.131	0.016
T-OS-0005-M1-1	chr9	16630716	A	T	PASS	intergenic_region	MODIFIER	RPRML-GOSR2	RPRML-GOSR2		n.16630716A>T		95	47	73,22	47,0	0.235	0.021
T-OS-0005-M1-1	chr9	16716614	T	C	PASS	intergenic_region	MODIFIER	WNT9B-WNT3	WNT9B-WNT3		n.16716614T>C		75	41	43,32	41,0	0.43	0.023
T-OS-0005-M1-1	chr9	18088660	GA	TT	PASS	upstream_gene_variant	MODIFIER	LOC119876636	LOC119876636	pseudogene	n.-3808_-3807delTCinsAA		212	115	198,14	115,0	0.07	0.009009
T-OS-0005-M1-1	chr9	19284997	G	C	PASS	upstream_gene_variant	MODIFIER	MPP2	MPP2	protein_coding	c.-3703G>C		133	64	127,6	64,0	0.052	0.015
T-OS-0005-M1-1	chr9	19939360	C	T	PASS	upstream_gene_variant	MODIFIER	RPL27	RPL27	protein_coding	c.-166G>A		118	68	112,6	68,0	0.059	0.014
T-OS-0005-M1-1	chr9	19979871	C	CT	PASS	intergenic_region	MODIFIER	LOC480510-G6PC1	LOC480510-G6PC1		n.19979871_19979872insT		50	33	27,23	33,0	0.461	0.029
T-OS-0005-M1-1	chr9	21109324	G	C	PASS	intergenic_region	MODIFIER	KRT9-KRT19	KRT9-KRT19		n.21109324G>C		62	35	48,14	35,0	0.249	0.027
T-OS-0005-M1-1	chr9	22515444	A	C	PASS	intron_variant	MODIFIER	GSDMA	GSDMA	protein_coding	c.395+648T>G		90	61	70,20	61,0	0.22	0.016
T-OS-0005-M1-1	chr9	24537779	G	T	PASS	intron_variant	MODIFIER	SKAP1	SKAP1	protein_coding	c.458+31841C>A		91	44	74,17	44,0	0.19	0.021
T-OS-0005-M1-1	chr9	25927212	C	CT	PASS	intergenic_region	MODIFIER	TAC4-DLX4	TAC4-DLX4		n.25927212_25927213insT		61	43	32,29	43,0	0.475	0.021
T-OS-0005-M1-1	chr9	26329171	T	C	PASS	intron_variant	MODIFIER	ACSF2	ACSF2	protein_coding	c.287+47T>C		96	44	51,45	44,0	0.472	0.021
T-OS-0005-M1-1	chr9	26854222	CT	C	PASS	upstream_gene_variant	MODIFIER	SPAG9	SPAG9	protein_coding	c.-1752delA		29	24	24,5	24,0	0.19	0.035
T-OS-0005-M1-1	chr9	27402736	C	G	PASS	intron_variant	MODIFIER	CA10	CA10	protein_coding	c.465+31204G>C		69	60	63,6	60,0	0.099	0.017
T-OS-0005-M1-1	chr9	27619971	A	C	PASS	intron_variant	MODIFIER	CA10	CA10	protein_coding	c.137-13172T>G		99	47	48,51	47,0	0.51	0.021
T-OS-0005-M1-1	chr9	27810283	T	C	PASS	upstream_gene_variant	MODIFIER	CA10	CA10	protein_coding	c.-4617A>G		80	46	61,19	45,1	0.247	0.044
T-OS-0005-M1-1	chr9	27933001	C	A	PASS	intron_variant	MODIFIER	LOC111097536	LOC111097536	pseudogene	n.774+73G>T		73	45	30,43	45,0	0.587	0.022
T-OS-0005-M1-1	chr9	28171549	C	A	PASS	intergenic_region	MODIFIER	LOC111097383-LOC106559279	LOC111097383-LOC106559279		n.28171549C>A		97	55	51,46	54,1	0.469	0.02
T-OS-0005-M1-1	chr9	29049733	C	G	PASS	intron_variant	MODIFIER	LOC111097385	LOC111097385	pseudogene	n.541+12943C>G		85	51	68,17	51,0	0.208	0.019
T-OS-0005-M1-1	chr9	29628681	T	A	PASS	intergenic_region	MODIFIER	LOC119873543-LOC111097388	LOC119873543-LOC111097388		n.29628681T>A		72	52	62,10	52,0	0.149	0.019
T-OS-0005-M1-1	chr9	32021987	GC	G	PASS	intron_variant	MODIFIER	MSI2	MSI2	protein_coding	c.312+38389delC		86	47	69,17	47,0	0.204	0.021
T-OS-0005-M1-1	chr9	32877286	G	T	PASS	intron_variant	MODIFIER	LPO	LPO	protein_coding	c.354-1635G>T		95	48	90,5	48,0	0.063	0.02
T-OS-0005-M1-1	chr9	34176647	G	A	PASS	intergenic_region	MODIFIER	PTRH2-MIR21	PTRH2-MIR21		n.34176647G>A		78	40	61,17	40,0	0.205	0.024
T-OS-0005-M1-1	chr9	35584777	G	A	PASS	intron_variant	MODIFIER	BCAS3	BCAS3	protein_coding	c.1665-13694C>T		79	56	66,13	56,0	0.174	0.017
T-OS-0005-M1-1	chr9	36966379	T	C	PASS	intron_variant	MODIFIER	ACACA	ACACA	protein_coding	c.4777-335A>G		91	73	77,14	73,0	0.157	0.014
T-OS-0005-M1-1	chr9	37276734	G	A	PASS	intron_variant	MODIFIER	SYNRG	SYNRG	protein_coding	c.2530+757C>T		83	59	61,22	59,0	0.275	0.017
T-OS-0005-M1-1	chr9	38237683	T	A	PASS	upstream_gene_variant	MODIFIER	RFFL	RFFL	protein_coding	c.-2102T>A		82	50	69,13	50,0	0.163	0.021
T-OS-0005-M1-1	chr9	40397180	A	C	PASS	intron_variant	MODIFIER	MYO1D	MYO1D	protein_coding	c.2864+11260A>C		75	59	36,39	59,0	0.521	0.017
T-OS-0005-M1-1	chr9	41761310	TA	T	PASS	intergenic_region	MODIFIER	LOC102151497-LOC111097438	LOC102151497-LOC111097438		n.41761311delA		52	32	28,24	32,0	0.474	0.027
T-OS-0005-M1-1	chr9	42203063	T	A	PASS	intergenic_region	MODIFIER	NOS2-TRNAK-CUU_18	NOS2-TRNAK-CUU_18		n.42203063T>A		77	53	66,11	53,0	0.153	0.019
T-OS-0005-M1-1	chr9	42315172	CT	C	PASS	intron_variant	MODIFIER	LOC111097441	LOC111097441	pseudogene	n.1220-610delA		58	39	28,30	38,1	0.527	0.046
T-OS-0005-M1-1	chr9	45096265	T	C	PASS	intron_variant	MODIFIER	VPS53	VPS53	protein_coding	c.764-1122T>C		100	47	80,20	47,0	0.199	0.021
T-OS-0005-M1-1	chr9	45717680	A	ATG	PASS	intron_variant	MODIFIER	SLC43A2	SLC43A2	protein_coding	c.161-4216_161-4215dupCA		112	66	90,22	66,0	0.198	0.015
T-OS-0005-M1-1	chr9	47083281	C	T	PASS	intergenic_region	MODIFIER	OR1A1-OR1A4P	OR1A1-OR1A4P		n.47083281C>T		78	56	67,11	56,0	0.143	0.018
T-OS-0005-M1-1	chr9	48131665	G	A	PASS	intron_variant	MODIFIER	EHMT1	EHMT1	protein_coding	c.21+27917C>T		79	52	57,22	52,0	0.289	0.018
T-OS-0005-M1-1	chr9	49292461	G	T	PASS	intergenic_region	MODIFIER	LHX3-LOC111097469	LHX3-LOC111097469		n.49292461G>T		129	63	113,16	63,0	0.127	0.016
T-OS-0005-M1-1	chr9	50620053	G	A	PASS	intron_variant	MODIFIER	RXRA	RXRA	protein_coding	c.626-1539G>A		94	41	74,20	41,0	0.215	0.023
T-OS-0005-M1-1	chr9	50698595	C	A	PASS	intron_variant	MODIFIER	LOC119876595	LOC119876595	protein_coding	c.1042-8429C>A		88	38	71,17	38,0	0.202	0.025
T-OS-0005-M1-1	chr9	52873411	C	T	PASS	intron_variant	MODIFIER	PLPP7	PLPP7	protein_coding	c.535-175G>A		97	56	76,21	56,0	0.225	0.018
T-OS-0005-M1-1	chr9	53210091	C	T	PASS	downstream_gene_variant	MODIFIER	QRFP	QRFP	protein_coding	c.*5467C>T		86	36	42,44	36,0	0.503	0.027
T-OS-0005-M1-1	chr9	54306707	C	A	PASS	upstream_gene_variant	MODIFIER	LOC119876668	LOC119876668	pseudogene	n.-2179G>T		103	49	79,24	49,0	0.239	0.021
T-OS-0005-M1-1	chr9	59302952	G	T	PASS	intron_variant	MODIFIER	DENND1A	DENND1A	protein_coding	c.963-2381G>T		98	52	56,42	52,0	0.429	0.019
T-OS-0005-M1-1	chr10	1910431	G	T	PASS	missense_variant	MODERATE	INHBC	INHBC	protein_coding	c.868G>T	p.Ala290Ser	97	81	64,33	81,0	0.346	0.013
T-OS-0005-M1-1	chr10	2372826	C	T	PASS	intergenic_region	MODIFIER	ATP23-LOC119873578	ATP23-LOC119873578		n.2372826C>T		65	45	47,18	45,0	0.285	0.022
T-OS-0005-M1-1	chr10	3346220	A	ATAAATAAT	PASS	intergenic_region	MODIFIER	LRIG3-LOC119876757	LRIG3-LOC119876757		n.3346220_3346221insTAAATAAT		69	39	64,5	39,0	0.085	0.025
T-OS-0005-M1-1	chr10	3765512	G	T	PASS	intron_variant	MODIFIER	SLC16A7	SLC16A7	protein_coding	c.-161+9031G>T		40	35	29,11	35,0	0.282	0.029
T-OS-0005-M1-1	chr10	4184803	A	G	PASS	intergenic_region	MODIFIER	LOC111097841-LOC100856731	LOC111097841-LOC100856731		n.4184803A>G		46	49	33,13	49,0	0.293	0.02
T-OS-0005-M1-1	chr10	4658477	A	C	PASS	intergenic_region	MODIFIER	LOC119873559-LOC106559344	LOC119873559-LOC106559344		n.4658477A>C		63	51	45,18	51,0	0.293	0.02
T-OS-0005-M1-1	chr10	5375861	A	G	PASS	downstream_gene_variant	MODIFIER	LOC119873581	LOC119873581	pseudogene	n.*4834A>G		59	41	37,22	41,0	0.375	0.024
T-OS-0005-M1-1	chr10	5401024	TTCTC	T	PASS	intron_variant	MODIFIER	TAFA2	TAFA2	protein_coding	c.107-817_107-814delGAGA		48	48	36,12	48,0	0.263	0.019
T-OS-0005-M1-1	chr10	6969563	A	G	PASS	downstream_gene_variant	MODIFIER	LOC119876697	LOC119876697	protein_coding	c.*2232T>C		73	49	50,23	48,1	0.316	0.042
T-OS-0005-M1-1	chr10	11468795	C	A	PASS	intergenic_region	MODIFIER	LOC119873588-LOC111097826	LOC119873588-LOC111097826		n.11468795C>A		56	35	36,20	35,0	0.369	0.026
T-OS-0005-M1-1	chr10	13461232	C	CA	PASS	intron_variant	MODIFIER	LGR5	LGR5	protein_coding	c.428+103dupA		61	59	53,8	59,0	0.142	0.017
T-OS-0005-M1-1	chr10	13646878	A	G	PASS	intergenic_region	MODIFIER	TMEM19-RAB21	TMEM19-RAB21		n.13646878A>G		31	20	16,15	20,0	0.48	0.045
T-OS-0005-M1-1	chr10	14845070	C	A	PASS	intergenic_region	MODIFIER	LOC119873594-LOC102153670	LOC119873594-LOC102153670		n.14845070C>A		65	46	54,11	46,0	0.18	0.021
T-OS-0005-M1-1	chr10	14916288	T	G	PASS	intergenic_region	MODIFIER	LOC119873594-LOC102153670	LOC119873594-LOC102153670		n.14916288T>G		60	58	41,19	58,0	0.314	0.017
T-OS-0005-M1-1	chr10	14937751	T	A	PASS	intergenic_region	MODIFIER	LOC119873594-LOC102153670	LOC119873594-LOC102153670		n.14937751T>A		58	56	38,20	56,0	0.351	0.019
T-OS-0005-M1-1	chr10	15565276	T	A	PASS	intergenic_region	MODIFIER	LOC102153670-LOC102155615	LOC102153670-LOC102155615		n.15565276T>A		69	67	44,25	67,0	0.362	0.016
T-OS-0005-M1-1	chr10	15659969	C	T	PASS	intergenic_region	MODIFIER	LOC102155615-LOC111097603	LOC102155615-LOC111097603		n.15659969C>T		68	55	48,20	55,0	0.298	0.018
T-OS-0005-M1-1	chr10	16043741	T	A	PASS	intron_variant	MODIFIER	KCNC2	KCNC2	protein_coding	c.646-13242A>T		70	57	51,19	57,0	0.274	0.018
T-OS-0005-M1-1	chr10	17209994	G	A	PASS	downstream_gene_variant	MODIFIER	LOC119873563	LOC119873563	protein_coding	c.*4502C>T		73	64	55,18	64,0	0.266	0.015
T-OS-0005-M1-1	chr10	17269558	A	C	PASS	intergenic_region	MODIFIER	LOC119873754-LOC119873565	LOC119873754-LOC119873565		n.17269558A>C		67	38	49,18	38,0	0.277	0.025
T-OS-0005-M1-1	chr10	17585525	C	T	PASS	intergenic_region	MODIFIER	SHANK3-ARSA	SHANK3-ARSA		n.17585525C>T		61	48	38,23	48,0	0.373	0.021
T-OS-0005-M1-1	chr10	18443298	G	A	PASS	intergenic_region	MODIFIER	LOC111097829-LOC102157253	LOC111097829-LOC102157253		n.18443298G>A		78	60	52,26	60,0	0.342	0.017
T-OS-0005-M1-1	chr10	18773947	C	T	PASS	intergenic_region	MODIFIER	LOC106559363-TAFA5	LOC106559363-TAFA5		n.18773947C>T		76	53	49,27	53,0	0.367	0.018
T-OS-0005-M1-1	chr10	18869022	G	A	PASS	intergenic_region	MODIFIER	LOC106559363-TAFA5	LOC106559363-TAFA5		n.18869022G>A		91	76	64,27	76,0	0.291	0.014
T-OS-0005-M1-1	chr10	18986696	C	CA	PASS	intergenic_region	MODIFIER	LOC106559363-TAFA5	LOC106559363-TAFA5		n.18986696_18986697insA		70	59	41,29	59,0	0.408	0.016
T-OS-0005-M1-1	chr10	21253151	T	TA	PASS	intron_variant	MODIFIER	ATXN10	ATXN10	protein_coding	c.1174-725dupT		35	29	27,8	29,0	0.236	0.034
T-OS-0005-M1-1	chr10	22459204	G	C	PASS	intron_variant	MODIFIER	SHISAL1	SHISAL1	protein_coding	c.764-1530G>C		62	38	40,22	37,1	0.361	0.028
T-OS-0005-M1-1	chr10	25842469	TC	AA	PASS	intron_variant	MODIFIER	TNRC6B	TNRC6B	protein_coding	c.3829-1607_3829-1606delGAinsTT		47	42	39,8	42,0	0.166	0.023
T-OS-0005-M1-1	chr10	27542597	G	T	PASS	intron_variant	MODIFIER	PLA2G6	PLA2G6	protein_coding	c.1439-95G>T		58	56	47,11	56,0	0.2	0.018
T-OS-0005-M1-1	chr10	27941473	A	T	PASS	downstream_gene_variant	MODIFIER	PDXP	PDXP	protein_coding	c.*5605T>A		76	31	71,5	31,0	0.053	0.031
T-OS-0005-M1-1	chr10	28428005	C	A	PASS	intron_variant	MODIFIER	TMPRSS6	TMPRSS6	protein_coding	c.1191-226C>A		84	75	65,19	75,0	0.23	0.014
T-OS-0005-M1-1	chr10	29011044	G	T	PASS	downstream_gene_variant	MODIFIER	LOC106559397	LOC106559397	pseudogene	n.*551G>T		47	16	21,26	16,0	0.545	0.054
T-OS-0005-M1-1	chr10	30134636	C	G	PASS	intergenic_region	MODIFIER	LOC111097835-LOC102153408	LOC111097835-LOC102153408		n.30134636C>G		80	68	52,28	68,0	0.351	0.015
T-OS-0005-M1-1	chr10	30169542	G	A	PASS	intergenic_region	MODIFIER	LOC111097835-LOC102153408	LOC111097835-LOC102153408		n.30169542G>A		71	57	55,16	57,0	0.229	0.017
T-OS-0005-M1-1	chr10	30834450	C	T	PASS	intergenic_region	MODIFIER	LOC100684279-LOC111097836	LOC100684279-LOC111097836		n.30834450C>T		76	39	52,24	39,0	0.32	0.025
T-OS-0005-M1-1	chr10	35748253	C	G	PASS	intron_variant	MODIFIER	SH3RF3	SH3RF3	protein_coding	c.-232+34793G>C		72	56	50,22	56,0	0.312	0.018
T-OS-0005-M1-1	chr10	37273056	A	C	PASS	intergenic_region	MODIFIER	LOC119876701-LOC100682592	LOC119876701-LOC100682592		n.37273056A>C		71	57	49,22	57,0	0.307	0.017
T-OS-0005-M1-1	chr10	37474241	GC	AG	PASS	downstream_gene_variant	MODIFIER	LOC119873797	LOC119873797	snRNA	n.*4782_*4783delGCinsCT		45	53	32,13	53,0	0.298	0.019
T-OS-0005-M1-1	chr10	37694208	A	G	PASS	intergenic_region	MODIFIER	LOC100688434-LOC111097843	LOC100688434-LOC111097843		n.37694208A>G		55	47	39,16	47,0	0.298	0.021
T-OS-0005-M1-1	chr10	37784935	A	G	PASS	upstream_gene_variant	MODIFIER	LOC611115	LOC611115	protein_coding	c.-4677T>C		41	44	34,7	44,0	0.19	0.022
T-OS-0005-M1-1	chr10	38713894	G	T	PASS	intron_variant	MODIFIER	NCK2	NCK2	protein_coding	c.-202-4251C>A		73	49	52,21	49,0	0.29	0.02
T-OS-0005-M1-1	chr10	38843748	G	A	PASS	intergenic_region	MODIFIER	NCK2-LOC106559419	NCK2-LOC106559419		n.38843748G>A		75	44	52,23	44,0	0.311	0.023
T-OS-0005-M1-1	chr10	39199902	CAT	C	PASS	intron_variant	MODIFIER	TGFBRAP1	TGFBRAP1	protein_coding	c.1522-830_1522-829delAT		53	40	35,18	40,0	0.333	0.024
T-OS-0005-M1-1	chr10	39902579	C	A	PASS	downstream_gene_variant	MODIFIER	LOC111097698	LOC111097698	pseudogene	n.*4639C>A		61	65	40,21	65,0	0.34	0.015
T-OS-0005-M1-1	chr10	40569874	T	G	PASS	upstream_gene_variant	MODIFIER	LOC102156237	LOC102156237	pseudogene	n.-1062T>G		50	38	35,15	38,0	0.306	0.026
T-OS-0005-M1-1	chr10	40773217	C	T	PASS	intergenic_region	MODIFIER	LOC481325-LOC119873771	LOC481325-LOC119873771		n.40773217C>T		82	56	56,26	56,0	0.323	0.018
T-OS-0005-M1-1	chr10	44940351	C	A	PASS	intergenic_region	MODIFIER	CRACDL-MGAT4A	CRACDL-MGAT4A		n.44940351C>A		64	58	48,16	58,0	0.258	0.017
T-OS-0005-M1-1	chr10	44952470	C	T	PASS	intergenic_region	MODIFIER	CRACDL-MGAT4A	CRACDL-MGAT4A		n.44952470C>T		78	47	52,26	47,0	0.327	0.021
T-OS-0005-M1-1	chr10	47084262	T	G	PASS	intron_variant	MODIFIER	THADA	THADA	protein_coding	c.3256-1832A>C		61	62	44,17	62,0	0.286	0.016
T-OS-0005-M1-1	chr10	51794177	AG	A	PASS	intron_variant	MODIFIER	LOC111097748	LOC111097748	pseudogene	n.325+31186delG		61	52	41,20	52,0	0.322	0.018
T-OS-0005-M1-1	chr10	52522790	A	T	PASS	intergenic_region	MODIFIER	LOC119873776-NRXN1	LOC119873776-NRXN1		n.52522790A>T		67	56	50,17	56,0	0.261	0.018
T-OS-0005-M1-1	chr10	53123748	A	C	PASS	intron_variant	MODIFIER	NRXN1	NRXN1	protein_coding	c.3364+29315T>G		77	50	51,26	50,0	0.339	0.02
T-OS-0005-M1-1	chr10	53411122	A	T	PASS	intron_variant	MODIFIER	NRXN1	NRXN1	protein_coding	c.833-98580T>A		55	54	38,17	54,0	0.316	0.019
T-OS-0005-M1-1	chr10	53761344	T	TAAAAA	PASS	intergenic_region	MODIFIER	LOC102157367-LOC119873816	LOC102157367-LOC119873816		n.53761344_53761345insAAAAA		37	42	20,17	42,0	0.442	0.022
T-OS-0005-M1-1	chr10	63384852	GA	TT	PASS	intergenic_region	MODIFIER	COMMD1-LOC100684049	COMMD1-LOC100684049		n.63384852_63384853delGAinsTT		69	44	50,19	44,0	0.282	0.024
T-OS-0005-M1-1	chr10	64074467	G	A	PASS	intron_variant	MODIFIER	EHBP1	EHBP1	protein_coding	c.3316+524G>A		72	35	53,19	35,0	0.258	0.026
T-OS-0005-M1-1	chr10	64412597	G	A	PASS	intron_variant	MODIFIER	WDPCP	WDPCP	protein_coding	c.1793+16608C>T		65	51	53,12	51,0	0.195	0.02
T-OS-0005-M1-1	chr10	65412615	C	T	PASS	upstream_gene_variant	MODIFIER	LOC119873696	LOC119873696	pseudogene	n.-2065G>A		63	33	44,19	33,0	0.308	0.028
T-OS-0005-M1-1	chr10	66781626	TG	T	PASS	intron_variant	MODIFIER	LOC111097793	LOC111097793	pseudogene	n.168-79365delG		59	50	49,10	50,0	0.186	0.02
T-OS-0005-M1-1	chr10	66781629	G	A	PASS	intron_variant	MODIFIER	LOC111097793	LOC111097793	pseudogene	n.168-79365G>A		59	50	49,10	50,0	0.186	0.02
T-OS-0005-M1-1	chr10	67957505	G	A	PASS	intergenic_region	MODIFIER	LOC102155303-LOC106559424	LOC102155303-LOC106559424		n.67957505G>A		74	46	54,20	46,0	0.275	0.021
T-OS-0005-M1-1	chr10	69746488	G	A	PASS	intron_variant	MODIFIER	ANXA4	ANXA4	protein_coding	c.186+335G>A		57	47	37,20	47,0	0.356	0.022
T-OS-0005-M1-1	chr11	185352	G	A	PASS	intron_variant	MODIFIER	LOC119876782	LOC119876782	pseudogene	n.1400+53290C>T		69	63	25,44	63,0	0.628	0.016
T-OS-0005-M1-1	chr11	478090	T	A	PASS	intergenic_region	MODIFIER	BTNL9-OR2T26	BTNL9-OR2T26		n.478090T>A		62	43	27,35	43,0	0.573	0.024
T-OS-0005-M1-1	chr11	3013511	C	G	PASS	downstream_gene_variant	MODIFIER	PROP1	PROP1	protein_coding	c.*4104C>G		67	46	20,47	46,0	0.699	0.021
T-OS-0005-M1-1	chr11	3191286	AAAG	A	PASS	intergenic_region	MODIFIER	ZNF354A-CLK4	ZNF354A-CLK4		n.3191287_3191289delAAG		60	42	29,31	42,0	0.516	0.023
T-OS-0005-M1-1	chr11	3426375	C	T	PASS	intron_variant	MODIFIER	COL23A1	COL23A1	protein_coding	c.353-93414C>T		62	49	49,13	49,0	0.214	0.019
T-OS-0005-M1-1	chr11	3476991	G	C	PASS	intron_variant	MODIFIER	COL23A1	COL23A1	protein_coding	c.353-42798G>C		59	41	54,5	41,0	0.1	0.024
T-OS-0005-M1-1	chr11	4046557	G	C	PASS	intron_variant	MODIFIER	LOC119874018	LOC119874018	pseudogene	n.197+19544G>C		60	54	21,39	54,0	0.65	0.019
T-OS-0005-M1-1	chr11	4871647	AG	TC	PASS	intergenic_region	MODIFIER	KCNN2-LOC119874019	KCNN2-LOC119874019		n.4871647_4871648delAGinsTC		73	58	27,46	58,0	0.627	0.017
T-OS-0005-M1-1	chr11	6124225	G	T	PASS	intron_variant	MODIFIER	COMMD10	COMMD10	protein_coding	c.577+20648G>T		66	61	47,19	61,0	0.294	0.016
T-OS-0005-M1-1	chr11	7410237	T	A	PASS	intergenic_region	MODIFIER	LOC119873857-LOC119874021	LOC119873857-LOC119874021		n.7410237T>A		68	41	30,38	41,0	0.572	0.025
T-OS-0005-M1-1	chr11	8381632	TA	T	PASS	downstream_gene_variant	MODIFIER	LOC111097992	LOC111097992	pseudogene	n.*2106delA		62	40	21,41	40,0	0.659	0.025
T-OS-0005-M1-1	chr11	10965023	AGC	A	PASS	intergenic_region	MODIFIER	LOC119876794-LOC102151636	LOC119876794-LOC102151636		n.10965024_10965025delGC		67	54	42,25	54,0	0.37	0.019
T-OS-0005-M1-1	chr11	11275734	T	C	PASS	downstream_gene_variant	MODIFIER	LOC119873859	LOC119873859	protein_coding	c.*1588T>C		106	78	79,27	78,0	0.257	0.013
T-OS-0005-M1-1	chr11	12579604	C	G	PASS	intron_variant	MODIFIER	SNX2	SNX2	protein_coding	c.1213-2169C>G		68	75	24,44	75,0	0.651	0.013
T-OS-0005-M1-1	chr11	14835553	C	A	PASS	intron_variant	MODIFIER	LOC106559535	LOC106559535	pseudogene	n.322+21638G>T		67	69	30,37	69,0	0.561	0.014
T-OS-0005-M1-1	chr11	19579270	T	C	PASS	intergenic_region	MODIFIER	LYRM7-CDC42SE2	LYRM7-CDC42SE2		n.19579270T>C		56	39	46,10	39,0	0.178	0.025
T-OS-0005-M1-1	chr11	20485448	G	A	PASS	intergenic_region	MODIFIER	CSF2-P4HA2	CSF2-P4HA2		n.20485448G>A		73	41	29,44	41,0	0.614	0.024
T-OS-0005-M1-1	chr11	23128136	G	A	PASS	upstream_gene_variant	MODIFIER	LOC119873894	LOC119873894	pseudogene	n.-672C>T		65	60	48,17	60,0	0.261	0.016
T-OS-0005-M1-1	chr11	24103427	T	A	PASS	downstream_gene_variant	MODIFIER	SMAD5	SMAD5	protein_coding	c.*7000T>A		73	40	32,41	40,0	0.56	0.025
T-OS-0005-M1-1	chr11	26256983	C	T	PASS	intron_variant	MODIFIER	LOC102156696	LOC102156696	pseudogene	n.185-6407G>A		65	47	53,12	47,0	0.194	0.021
T-OS-0005-M1-1	chr11	28239687	G	A	PASS	intergenic_region	MODIFIER	LOC119874036-LOC119874037	LOC119874036-LOC119874037		n.28239687G>A		56	52	50,6	51,1	0.121	0.02
T-OS-0005-M1-1	chr11	28260512	A	G	PASS	intergenic_region	MODIFIER	LOC119874036-LOC119874037	LOC119874036-LOC119874037		n.28260512A>G		50	55	19,31	55,0	0.621	0.018
T-OS-0005-M1-1	chr11	29396368	A	G	PASS	intron_variant	MODIFIER	PTPRD	PTPRD	protein_coding	c.356-15285T>C		77	61	59,18	61,0	0.238	0.016
T-OS-0005-M1-1	chr11	30987627	G	T	PASS	intron_variant	MODIFIER	PTPRD	PTPRD	protein_coding	c.-545+111039C>A		69	51	29,40	51,0	0.577	0.019
T-OS-0005-M1-1	chr11	30995565	A	ATTTATTTT	PASS	intron_variant	MODIFIER	PTPRD	PTPRD	protein_coding	c.-545+103100_-545+103101insAAAATAAA		54	42	17,37	42,0	0.671	0.022
T-OS-0005-M1-1	chr11	31535247	A	AAT	PASS	intergenic_region	MODIFIER	LOC119874070-LOC111097934	LOC119874070-LOC111097934		n.31535247_31535248insAT		49	45	15,34	45,0	0.686	0.02
T-OS-0005-M1-1	chr11	31795848	G	C	PASS	intergenic_region	MODIFIER	LOC111097934-LOC119874111	LOC111097934-LOC119874111		n.31795848G>C		73	57	28,45	57,0	0.61	0.017
T-OS-0005-M1-1	chr11	35222346	T	C	PASS	intergenic_region	MODIFIER	CER1-FREM1	CER1-FREM1		n.35222346T>C		58	40	24,34	40,0	0.578	0.024
T-OS-0005-M1-1	chr11	36056403	T	TTC	PASS	intron_variant	MODIFIER	CCDC171	CCDC171	protein_coding	c.2699-11157_2699-11156insCT		47	35	22,25	35,0	0.531	0.026
T-OS-0005-M1-1	chr11	37650914	T	TA	PASS	intron_variant	MODIFIER	SH3GL2	SH3GL2	protein_coding	c.45+36841dupA		58	52	20,38	52,0	0.65	0.018
T-OS-0005-M1-1	chr11	38926165	T	G	PASS	upstream_gene_variant	MODIFIER	LOC111098060	LOC111098060	pseudogene	n.-4217T>G		47	39	18,29	39,0	0.611	0.025
T-OS-0005-M1-1	chr11	39332034	C	A	PASS	3_prime_UTR_variant	MODIFIER	SLC24A2	SLC24A2	protein_coding	c.*3946G>T		77	64	69,8	64,0	0.111	0.016
T-OS-0005-M1-1	chr11	39993938	C	T	PASS	intron_variant	MODIFIER	MLLT3	MLLT3	protein_coding	c.1432-45G>A		75	61	27,48	61,0	0.64	0.016
T-OS-0005-M1-1	chr11	41988317	A	G	PASS	intergenic_region	MODIFIER	LOC102153298-LOC119876769	LOC102153298-LOC119876769		n.41988317A>G		60	26	19,41	26,0	0.674	0.035
T-OS-0005-M1-1	chr11	44254699	G	A	PASS	intergenic_region	MODIFIER	LOC100685742-LOC119874126	LOC100685742-LOC119874126		n.44254699G>A		60	43	56,4	43,0	0.081	0.022
T-OS-0005-M1-1	chr11	45125461	A	G	PASS	intergenic_region	MODIFIER	LOC111098073-MIR8831	LOC111098073-MIR8831		n.45125461A>G		72	58	50,22	58,0	0.303	0.017
T-OS-0005-M1-1	chr11	46160304	C	T	PASS	intergenic_region	MODIFIER	LOC119874113-LINGO2	LOC119874113-LINGO2		n.46160304C>T		83	48	61,22	48,0	0.273	0.02
T-OS-0005-M1-1	chr11	46173412	A	C	PASS	intergenic_region	MODIFIER	LOC119874113-LINGO2	LOC119874113-LINGO2		n.46173412A>C		72	59	65,7	59,0	0.109	0.017
T-OS-0005-M1-1	chr11	46714726	C	A	PASS	intron_variant	MODIFIER	LINGO2	LINGO2	protein_coding	c.-229+9582G>T		66	42	26,40	42,0	0.596	0.023
T-OS-0005-M1-1	chr11	46876198	C	T	PASS	intron_variant	MODIFIER	LINGO2	LINGO2	protein_coding	c.-431+7132G>A		83	63	36,47	63,0	0.575	0.016
T-OS-0005-M1-1	chr11	47222233	TA	T	PASS	intron_variant	MODIFIER	LINGO2	LINGO2	protein_coding	c.-619-88346delT		39	27	16,23	27,0	0.59	0.036
T-OS-0005-M1-1	chr11	47552170	C	T	PASS	intergenic_region	MODIFIER	LOC611705-LOC119874044	LOC611705-LOC119874044		n.47552170C>T		61	51	22,39	51,0	0.635	0.021
T-OS-0005-M1-1	chr11	47675447	T	G	PASS	intergenic_region	MODIFIER	LOC611705-LOC119874044	LOC611705-LOC119874044		n.47675447T>G		56	46	26,30	46,0	0.544	0.021
T-OS-0005-M1-1	chr11	47780417	T	G	PASS	intron_variant	MODIFIER	LOC119874045	LOC119874045	pseudogene	n.207+1953T>G		70	55	26,44	55,0	0.632	0.017
T-OS-0005-M1-1	chr11	48994610	C	T	PASS	intergenic_region	MODIFIER	LOC119874069-LOC111098079	LOC119874069-LOC111098079		n.48994610C>T		71	39	57,14	39,0	0.205	0.025
T-OS-0005-M1-1	chr11	49128799	C	T	PASS	intergenic_region	MODIFIER	LOC111098079-LOC111097948	LOC111098079-LOC111097948		n.49128799C>T		75	53	31,44	53,0	0.593	0.019
T-OS-0005-M1-1	chr11	49356007	T	TA	PASS	intergenic_region	MODIFIER	LOC106559522-LOC119874046	LOC106559522-LOC119874046		n.49356007_49356008insA		40	31	18,22	31,0	0.535	0.027
T-OS-0005-M1-1	chr11	49728662	C	CAG	PASS	intergenic_region	MODIFIER	LOC481575-LOC111097949	LOC481575-LOC111097949		n.49728662_49728663insAG		57	37	21,36	37,0	0.627	0.025
T-OS-0005-M1-1	chr11	49779001	G	T	PASS	intergenic_region	MODIFIER	LOC481575-LOC111097949	LOC481575-LOC111097949		n.49779001G>T		69	50	20,49	50,0	0.714	0.019
T-OS-0005-M1-1	chr11	49879533	C	CCT	PASS	intron_variant	MODIFIER	LOC111097949	LOC111097949	pseudogene	n.372+39989_372+39990dupAG		44	37	22,22	37,0	0.502	0.026
T-OS-0005-M1-1	chr11	50604595	C	T	PASS	missense_variant	MODERATE	CHMP5	CHMP5	protein_coding	c.235C>T	p.Arg79Trp	56	48	20,36	48,0	0.649	0.02
T-OS-0005-M1-1	chr11	57227859	A	T	PASS	upstream_gene_variant	MODIFIER	STX17	STX17	protein_coding	c.-3255A>T		57	56	14,43	56,0	0.754	0.018
T-OS-0005-M1-1	chr11	58232500	AT	A	PASS	intron_variant	MODIFIER	PLPPR1	PLPPR1	protein_coding	c.-47-75082delT		47	38	21,26	38,0	0.552	0.024
T-OS-0005-M1-1	chr11	59015798	T	G	PASS	intergenic_region	MODIFIER	LOC100856056-LOC106559524	LOC100856056-LOC106559524		n.59015798T>G		63	46	24,39	46,0	0.614	0.021
T-OS-0005-M1-1	chr11	59716185	TA	T	PASS	intron_variant	MODIFIER	LOC111098112	LOC111098112	pseudogene	n.337+42delA		53	43	21,32	43,0	0.601	0.022
T-OS-0005-M1-1	chr11	59853047	C	T	PASS	intergenic_region	MODIFIER	LOC111098112-LOC100685004	LOC111098112-LOC100685004		n.59853047C>T		72	60	22,50	60,0	0.695	0.017
T-OS-0005-M1-1	chr11	61308430	G	A	PASS	intron_variant	MODIFIER	LOC111098116	LOC111098116	pseudogene	n.1297-21002C>T		71	47	22,49	47,0	0.679	0.021
T-OS-0005-M1-1	chr11	63235461	T	A	PASS	intergenic_region	MODIFIER	LOC100683287-LOC119874066	LOC100683287-LOC119874066		n.63235461T>A		72	47	25,47	47,0	0.645	0.021
T-OS-0005-M1-1	chr11	67123364	A	T	PASS	intergenic_region	MODIFIER	SUSD1-PTBP3	SUSD1-PTBP3		n.67123364A>T		59	50	15,44	50,0	0.738	0.018
T-OS-0005-M1-1	chr11	67389599	T	C	PASS	intron_variant	MODIFIER	KIAA1958	KIAA1958	protein_coding	c.59+16460T>C		70	47	25,45	47,0	0.649	0.02
T-OS-0005-M1-1	chr11	68132172	C	A	PASS	intron_variant	MODIFIER	BSPRY	BSPRY	protein_coding	c.527+959C>A		52	37	46,6	37,0	0.134	0.025
T-OS-0005-M1-1	chr11	68292621	G	A	PASS	intron_variant	MODIFIER	RGS3	RGS3	protein_coding	c.1701+16905G>A		105	61	28,77	61,0	0.732	0.016
T-OS-0005-M1-1	chr11	69091174	T	G	PASS	intron_variant	MODIFIER	WHRN	WHRN	protein_coding	c.676-4653A>C		85	64	26,59	64,0	0.691	0.016
T-OS-0005-M1-1	chr11	71018499	G	T	PASS	intron_variant	MODIFIER	ASTN2	ASTN2	protein_coding	c.1911-7043C>A		65	46	25,40	45,1	0.608	0.042
T-OS-0005-M1-1	chr11	72137150	C	A	PASS	intergenic_region	MODIFIER	LOC102152863-LOC119874118	LOC102152863-LOC119874118		n.72137150C>A		78	60	63,15	60,0	0.201	0.017
T-OS-0005-M1-1	chr11	72530278	TC	AA	PASS	intergenic_region	MODIFIER	LOC102152863-LOC119874118	LOC102152863-LOC119874118		n.72530278_72530279delTCinsAA		58	56	47,11	56,0	0.199	0.018
T-OS-0005-M1-1	chr11	73772218	A	G	PASS	downstream_gene_variant	MODIFIER	LOC119874053	LOC119874053	pseudogene	n.*4985T>C		51	56	38,13	56,0	0.265	0.018
T-OS-0005-M1-1	chr11	73845639	G	A	PASS	intergenic_region	MODIFIER	LOC119874053-CDK5RAP2	LOC119874053-CDK5RAP2		n.73845639G>A		66	45	28,38	45,0	0.575	0.021
T-OS-0005-M1-1	chr12	1284504	A	G	PASS	upstream_gene_variant	MODIFIER	C12H6orf47	C12H6orf47	protein_coding	c.-1595T>C		49	31	39,10	31,0	0.215	0.03
T-OS-0005-M1-1	chr12	4641633	GA	AT	PASS	5_prime_UTR_variant	MODIFIER	DEF6	DEF6	protein_coding	c.-362_-361delGAinsAT		77	47	59,18	47,0	0.24	0.02
T-OS-0005-M1-1	chr12	6081805	G	T	PASS	intron_variant	MODIFIER	CPNE5	CPNE5	protein_coding	c.95+2144C>A		95	64	84,11	64,0	0.124	0.015
T-OS-0005-M1-1	chr12	7186146	G	A	PASS	intron_variant	MODIFIER	ZFAND3	ZFAND3	protein_coding	c.142+51285G>A		69	49	49,20	49,0	0.296	0.02
T-OS-0005-M1-1	chr12	11033777	A	AT	PASS	intron_variant	MODIFIER	TRERF1	TRERF1	protein_coding	c.3464+1524dupA		75	44	41,34	44,0	0.455	0.021
T-OS-0005-M1-1	chr12	12869777	C	G	PASS	upstream_gene_variant	MODIFIER	NFKBIE	NFKBIE	protein_coding	c.-2761G>C		82	45	68,14	45,0	0.176	0.021
T-OS-0005-M1-1	chr12	15984536	CT	C	PASS	intron_variant	MODIFIER	ADGRF2	ADGRF2	protein_coding	c.1906-1265delT		57	32	25,32	32,0	0.56	0.028
T-OS-0005-M1-1	chr12	16132655	T	A	PASS	intergenic_region	MODIFIER	OPN5-LOC119876862	OPN5-LOC119876862		n.16132655T>A		93	41	44,49	41,0	0.533	0.024
T-OS-0005-M1-1	chr12	16528535	C	A	PASS	intron_variant	MODIFIER	LOC111098156	LOC111098156	pseudogene	n.153+7439C>A		92	57	52,40	57,0	0.44	0.018
T-OS-0005-M1-1	chr12	17208049	A	C	PASS	intergenic_region	MODIFIER	LOC610048-MMUT	LOC610048-MMUT		n.17208049A>C		85	49	68,17	49,0	0.208	0.02
T-OS-0005-M1-1	chr12	17518443	GT	G	PASS	intergenic_region	MODIFIER	LOC610048-MMUT	LOC610048-MMUT		n.17518444delT		68	54	55,13	54,0	0.209	0.018
T-OS-0005-M1-1	chr12	17560875	G	C	PASS	intron_variant	MODIFIER	MMUT	MMUT	protein_coding	c.2449+1691C>G		90	46	63,27	46,0	0.303	0.021
T-OS-0005-M1-1	chr12	18017990	G	T	PASS	intron_variant	MODIFIER	DEFB114	DEFB114	protein_coding	c.59-3938C>A		90	57	78,12	57,0	0.139	0.017
T-OS-0005-M1-1	chr12	18357303	GT	G	PASS	intergenic_region	MODIFIER	LOC119874177-LOC102154881	LOC119874177-LOC102154881		n.18357304delT		65	38	33,32	38,0	0.494	0.024
T-OS-0005-M1-1	chr12	18513573	A	G	PASS	intergenic_region	MODIFIER	LOC119874270-LOC100687120	LOC119874270-LOC100687120		n.18513573A>G		90	51	86,4	51,0	0.054	0.019
T-OS-0005-M1-1	chr12	18817075	T	A	PASS	3_prime_UTR_variant	MODIFIER	TFAP2B	TFAP2B	protein_coding	c.*56T>A		88	45	66,22	45,0	0.256	0.021
T-OS-0005-M1-1	chr12	21488177	G	C	PASS	intron_variant	MODIFIER	KLHL31	KLHL31	protein_coding	c.-113+2508C>G		95	64	78,17	64,0	0.185	0.015
T-OS-0005-M1-1	chr12	22255399	G	A	PASS	intergenic_region	MODIFIER	TINAG-LOC119874392	TINAG-LOC119874392		n.22255399G>A		98	57	48,50	57,0	0.505	0.017
T-OS-0005-M1-1	chr12	22256969	T	C	PASS	intergenic_region	MODIFIER	TINAG-LOC119874392	TINAG-LOC119874392		n.22256969T>C		90	50	48,42	50,0	0.471	0.02
T-OS-0005-M1-1	chr12	24074767	T	C	PASS	missense_variant	MODERATE	DST	DST	protein_coding	c.9664A>G	p.Thr3222Ala	85	61	35,50	61,0	0.581	0.017
T-OS-0005-M1-1	chr12	24465239	T	C	PASS	intron_variant	MODIFIER	BEND6	BEND6	protein_coding	c.335-5602T>C		92	48	72,20	48,0	0.219	0.021
T-OS-0005-M1-1	chr12	24724865	A	AGTGT	PASS	intergenic_region	MODIFIER	RAB23-PRIM2	RAB23-PRIM2		n.24724865_24724866insGTGT		74	36	59,15	36,0	0.207	0.024
T-OS-0005-M1-1	chr12	26813347	TC	T	PASS	intergenic_region	MODIFIER	LOC119876847-LOC111098206	LOC119876847-LOC111098206		n.26813348delC		88	46	47,41	46,0	0.468	0.021
T-OS-0005-M1-1	chr12	27323495	C	T	PASS	upstream_gene_variant	MODIFIER	PHF3	PHF3	protein_coding	c.-704C>T		103	52	54,49	52,0	0.468	0.019
T-OS-0005-M1-1	chr12	28894666	A	T	PASS	intron_variant	MODIFIER	EYS	EYS	protein_coding	c.895+37573T>A		80	46	62,18	46,0	0.235	0.021
T-OS-0005-M1-1	chr12	29312668	T	G	PASS	intergenic_region	MODIFIER	LOC111098303-LOC100688961	LOC111098303-LOC100688961		n.29312668T>G		82	56	55,27	56,0	0.329	0.017
T-OS-0005-M1-1	chr12	29385995	A	T	PASS	intergenic_region	MODIFIER	LOC111098303-LOC100688961	LOC111098303-LOC100688961		n.29385995A>T		92	62	65,27	62,0	0.296	0.016
T-OS-0005-M1-1	chr12	29615697	A	G	PASS	intergenic_region	MODIFIER	LOC100688961-LOC119876848	LOC100688961-LOC119876848		n.29615697A>G		73	58	43,30	58,0	0.409	0.018
T-OS-0005-M1-1	chr12	29991285	G	A	PASS	intergenic_region	MODIFIER	LOC111098167-LOC111098168	LOC111098167-LOC111098168		n.29991285G>A		93	52	57,36	52,0	0.388	0.019
T-OS-0005-M1-1	chr12	30221663	G	A	PASS	intergenic_region	MODIFIER	LOC119874338-LOC119876849	LOC119874338-LOC119876849		n.30221663G>A		89	41	49,40	41,0	0.449	0.024
T-OS-0005-M1-1	chr12	30371509	A	C	PASS	intergenic_region	MODIFIER	LOC119876864-LOC100683729	LOC119876864-LOC100683729		n.30371509A>C		80	56	46,34	56,0	0.423	0.017
T-OS-0005-M1-1	chr12	30655103	G	T	PASS	intergenic_region	MODIFIER	LOC100683729-LOC119874261	LOC100683729-LOC119874261		n.30655103G>T		90	62	51,39	62,0	0.437	0.016
T-OS-0005-M1-1	chr12	30678763	T	G	PASS	intergenic_region	MODIFIER	LOC100683729-LOC119874261	LOC100683729-LOC119874261		n.30678763T>G		81	49	45,36	48,1	0.441	0.041
T-OS-0005-M1-1	chr12	30811124	CA	AC	PASS	intergenic_region	MODIFIER	LOC100683729-LOC119874261	LOC100683729-LOC119874261		n.30811124_30811125delCAinsAC		67	59	34,33	59,0	0.501	0.016
T-OS-0005-M1-1	chr12	30848645	A	T	PASS	intergenic_region	MODIFIER	LOC119874261-LOC610839	LOC119874261-LOC610839		n.30848645A>T		89	57	48,41	57,0	0.448	0.018
T-OS-0005-M1-1	chr12	31297577	A	AAT	PASS	intergenic_region	MODIFIER	LOC610839-ADGRB3	LOC610839-ADGRB3		n.31297577_31297578insAT		65	37	37,28	36,1	0.446	0.048
T-OS-0005-M1-1	chr12	31312623	G	C	PASS	intergenic_region	MODIFIER	LOC610839-ADGRB3	LOC610839-ADGRB3		n.31312623G>C		79	47	54,25	47,0	0.299	0.021
T-OS-0005-M1-1	chr12	31736537	A	T	PASS	intron_variant	MODIFIER	ADGRB3	ADGRB3	protein_coding	c.758-107800A>T		92	36	51,41	36,0	0.453	0.027
T-OS-0005-M1-1	chr12	31749624	C	T	PASS	intron_variant	MODIFIER	ADGRB3	ADGRB3	protein_coding	c.758-94713C>T		88	48	68,20	48,0	0.223	0.019
T-OS-0005-M1-1	chr12	31880809	C	CT	PASS	intron_variant	MODIFIER	ADGRB3	ADGRB3	protein_coding	c.1526-3706dupT		71	34	28,43	34,0	0.595	0.028
T-OS-0005-M1-1	chr12	32037442	G	A	PASS	intron_variant	MODIFIER	ADGRB3	ADGRB3	protein_coding	c.2483+49926G>A		96	55	76,20	55,0	0.217	0.018
T-OS-0005-M1-1	chr12	32133809	T	C	PASS	intron_variant	MODIFIER	ADGRB3	ADGRB3	protein_coding	c.2817+8672T>C		79	34	64,15	34,0	0.198	0.027
T-OS-0005-M1-1	chr12	32336503	A	G	PASS	intergenic_region	MODIFIER	ADGRB3-LOC119876905	ADGRB3-LOC119876905		n.32336503A>G		65	52	32,33	52,0	0.509	0.018
T-OS-0005-M1-1	chr12	32785149	TA	T	PASS	intron_variant	MODIFIER	COL19A1	COL19A1	protein_coding	c.1081-14554delA		79	52	63,16	52,0	0.209	0.019
T-OS-0005-M1-1	chr12	38671053	A	C	PASS	intergenic_region	MODIFIER	LOC119874277-LOC100685246	LOC119874277-LOC100685246		n.38671053A>C		88	53	53,35	53,0	0.398	0.018
T-OS-0005-M1-1	chr12	38837208	T	C	PASS	intergenic_region	MODIFIER	LOC100685246-HTR1B	LOC100685246-HTR1B		n.38837208T>C		96	36	75,21	36,0	0.216	0.027
T-OS-0005-M1-1	chr12	39250451	TG	AA	PASS	intergenic_region	MODIFIER	LOC119863879-LOC119874374	LOC119863879-LOC119874374		n.39250451_39250452delTGinsAA		64	59	52,12	59,0	0.184	0.017
T-OS-0005-M1-1	chr12	39670141	T	A	PASS	intergenic_region	MODIFIER	LOC119874334-LOC100855752	LOC119874334-LOC100855752		n.39670141T>A		90	39	46,44	39,0	0.482	0.026
T-OS-0005-M1-1	chr12	40029077	G	A	PASS	intergenic_region	MODIFIER	LOC106559590-IRAK1BP1	LOC106559590-IRAK1BP1		n.40029077G>A		76	45	42,34	45,0	0.442	0.023
T-OS-0005-M1-1	chr12	42411544	T	C	PASS	intergenic_region	MODIFIER	LOC119874387-LOC111098337	LOC119874387-LOC111098337		n.42411544T>C		80	37	60,20	37,0	0.247	0.025
T-OS-0005-M1-1	chr12	43064849	C	A	PASS	intergenic_region	MODIFIER	LOC111098338-LOC100685973	LOC111098338-LOC100685973		n.43064849C>A		79	37	55,24	37,0	0.288	0.026
T-OS-0005-M1-1	chr12	44374552	G	T	PASS	intergenic_region	MODIFIER	LOC119874211-CYB5R4	LOC119874211-CYB5R4		n.44374552G>T		85	54	74,11	54,0	0.133	0.019
T-OS-0005-M1-1	chr12	44734968	G	T	PASS	intergenic_region	MODIFIER	LOC111098344-LOC119876894	LOC111098344-LOC119876894		n.44734968G>T		90	65	64,26	65,0	0.292	0.016
T-OS-0005-M1-1	chr12	47069689	G	A	PASS	intron_variant	MODIFIER	C12H6orf163	C12H6orf163	protein_coding	c.351+979G>A		88	44	41,47	44,0	0.535	0.022
T-OS-0005-M1-1	chr12	48325690	G	A	PASS	intron_variant	MODIFIER	RNGTT	RNGTT	protein_coding	c.1569+1157C>T		100	55	69,31	55,0	0.313	0.018
T-OS-0005-M1-1	chr12	48904370	A	G	PASS	intron_variant	MODIFIER	ANKRD6	ANKRD6	protein_coding	c.-225+38578A>G		81	45	43,38	45,0	0.462	0.022
T-OS-0005-M1-1	chr12	50938240	G	A	PASS	intergenic_region	MODIFIER	LOC111098361-LOC111098175	LOC111098361-LOC111098175		n.50938240G>A		77	50	60,17	50,0	0.232	0.02
T-OS-0005-M1-1	chr12	51240547	T	C	PASS	intergenic_region	MODIFIER	LOC111098175-LOC111098364	LOC111098175-LOC111098364		n.51240547T>C		43	28	23,20	28,0	0.461	0.031
T-OS-0005-M1-1	chr12	51346767	T	C	PASS	intergenic_region	MODIFIER	LOC111098363-LOC111098176	LOC111098363-LOC111098176		n.51346767T>C		61	56	41,20	56,0	0.33	0.018
T-OS-0005-M1-1	chr12	51628977	ACA	GGG	PASS	intergenic_region	MODIFIER	LOC111098363-LOC111098176	LOC111098363-LOC111098176		n.51628977_51628979delACAinsGGG		78	57	42,36	57,0	0.468	0.017
T-OS-0005-M1-1	chr12	51840932	AG	A	PASS	intergenic_region	MODIFIER	LOC111098176-EPHA7	LOC111098176-EPHA7		n.51840933delG		44	37	21,23	36,1	0.523	0.046
T-OS-0005-M1-1	chr12	52725644	GT	G	PASS	intergenic_region	MODIFIER	EPHA7-LOC119874329	EPHA7-LOC119874329		n.52725645delT		83	52	61,22	52,0	0.273	0.018
T-OS-0005-M1-1	chr12	53556117	A	AT	PASS	intron_variant	MODIFIER	LOC111098177	LOC111098177	pseudogene	n.197-407dupA		86	35	42,44	35,0	0.506	0.028
T-OS-0005-M1-1	chr12	53757813	T	TATTG	PASS	intergenic_region	MODIFIER	LOC102151427-LOC119876850	LOC102151427-LOC119876850		n.53757813_53757814insATTG		47	23	35,12	23,0	0.258	0.038
T-OS-0005-M1-1	chr12	53850048	C	A	PASS	intergenic_region	MODIFIER	LOC119876850-LOC102151477	LOC119876850-LOC102151477		n.53850048C>A		96	67	51,45	67,0	0.478	0.015
T-OS-0005-M1-1	chr12	53930137	TA	T	PASS	intergenic_region	MODIFIER	LOC119876850-LOC102151477	LOC119876850-LOC102151477		n.53930138delA		70	42	38,32	42,0	0.457	0.022
T-OS-0005-M1-1	chr12	54112976	G	T	PASS	intergenic_region	MODIFIER	LOC102151477-MANEA	LOC102151477-MANEA		n.54112976G>T		108	49	84,24	49,0	0.229	0.02
T-OS-0005-M1-1	chr12	54147972	T	A	PASS	intergenic_region	MODIFIER	LOC102151477-MANEA	LOC102151477-MANEA		n.54147972T>A		105	47	94,11	47,0	0.114	0.021
T-OS-0005-M1-1	chr12	54299829	T	A	PASS	intergenic_region	MODIFIER	LOC102151477-MANEA	LOC102151477-MANEA		n.54299829T>A		94	56	86,8	56,0	0.089	0.017
T-OS-0005-M1-1	chr12	55106565	C	T	PASS	intergenic_region	MODIFIER	FUT9-LOC119874219	FUT9-LOC119874219		n.55106565C>T		94	54	72,22	54,0	0.225	0.018
T-OS-0005-M1-1	chr12	56102760	A	T	PASS	intron_variant	MODIFIER	LOC119874292	LOC119874292	protein_coding	c.911+107611A>T		79	52	52,27	52,0	0.348	0.02
T-OS-0005-M1-1	chr12	56808723	C	T	PASS	intergenic_region	MODIFIER	LOC119874222-LOC102152882	LOC119874222-LOC102152882		n.56808723C>T		84	51	45,39	51,0	0.478	0.02
T-OS-0005-M1-1	chr12	58218468	A	C	PASS	intergenic_region	MODIFIER	LOC100682647-LOC100685891	LOC100682647-LOC100685891		n.58218468A>C		81	51	43,38	51,0	0.474	0.019
T-OS-0005-M1-1	chr12	58924937	A	G	PASS	intron_variant	MODIFIER	ASCC3	ASCC3	protein_coding	c.5550+7390T>C		90	50	73,17	50,0	0.189	0.019
T-OS-0005-M1-1	chr12	58956898	T	G	PASS	intron_variant	MODIFIER	ASCC3	ASCC3	protein_coding	c.4785+4231A>C		80	52	41,39	52,0	0.489	0.019
T-OS-0005-M1-1	chr12	59049203	T	A	PASS	intron_variant	MODIFIER	ASCC3	ASCC3	protein_coding	c.1903-1034A>T		81	59	64,17	58,1	0.222	0.018
T-OS-0005-M1-1	chr12	60438454	T	C	PASS	intergenic_region	MODIFIER	GRIK2-LOC111098372	GRIK2-LOC111098372		n.60438454T>C		83	49	59,24	49,0	0.279	0.02
T-OS-0005-M1-1	chr12	60676947	G	T	PASS	intergenic_region	MODIFIER	GRIK2-LOC111098372	GRIK2-LOC111098372		n.60676947G>T		87	49	46,41	49,0	0.473	0.02
T-OS-0005-M1-1	chr12	62345879	A	G	PASS	intergenic_region	MODIFIER	LOC100683149-LOC119874307	LOC100683149-LOC119874307		n.62345879A>G		100	56	55,45	56,0	0.452	0.018
T-OS-0005-M1-1	chr12	62536468	C	A	PASS	intron_variant	MODIFIER	LOC102155276	LOC102155276	protein_coding	c.9-1461C>A		104	54	99,5	54,0	0.058	0.018
T-OS-0005-M1-1	chr12	62749363	C	T	PASS	intron_variant	MODIFIER	LIN28B	LIN28B	protein_coding	c.219+10790C>T		75	54	39,36	54,0	0.482	0.019
T-OS-0005-M1-1	chr12	63123205	TC	AT	PASS	intron_variant	MODIFIER	PREP	PREP	protein_coding	c.596-973_596-972delGAinsAT		92	75	71,21	75,0	0.226	0.013
T-OS-0005-M1-1	chr12	64212984	T	G	PASS	intron_variant	MODIFIER	CRYBG1	CRYBG1	protein_coding	c.4222-949T>G		65	45	36,29	45,0	0.449	0.023
T-OS-0005-M1-1	chr12	67120017	C	A	PASS	intergenic_region	MODIFIER	GPR6-LOC111098188	GPR6-LOC111098188		n.67120017C>A		95	55	47,48	55,0	0.5	0.018
T-OS-0005-M1-1	chr12	69437287	GA	G	PASS	intergenic_region	MODIFIER	LOC111098191-LOC111098192	LOC111098191-LOC111098192		n.69437288delA		83	50	50,33	50,0	0.398	0.019
T-OS-0005-M1-1	chr12	71790292	AAT	A	PASS	intergenic_region	MODIFIER	LOC111098197-LOC111098198	LOC111098197-LOC111098198		n.71790293_71790294delAT		66	59	29,37	59,0	0.559	0.016
T-OS-0005-M1-1	chr12	72050596	G	A	PASS	intergenic_region	MODIFIER	LOC111098409-FRK	LOC111098409-FRK		n.72050596G>A		82	59	42,40	59,0	0.489	0.017
T-OS-0005-M1-1	chr12	72546922	A	G	PASS	intergenic_region	MODIFIER	LOC119874239-LOC119876854	LOC119874239-LOC119876854		n.72546922A>G		99	44	83,16	44,0	0.163	0.022
T-OS-0005-M1-1	chr12	72755743	CC	AA	PASS	upstream_gene_variant	MODIFIER	FAM120B	FAM120B	protein_coding	c.-3070_-3069delCCinsAA		116	48	70,46	48,0	0.398	0.021
T-OS-0005-M1-1	chr12	72816267	C	T	PASS	intron_variant	MODIFIER	FAM120B	FAM120B	protein_coding	c.2909-4197C>T		105	55	84,21	55,0	0.203	0.018
T-OS-0005-M1-1	chr13	3630770	GTCATTGCTTCTAGGCTCTC	G	PASS	intron_variant	MODIFIER	NCALD	NCALD	protein_coding	c.-20+12414_-20+12432delGAGAGCCTAGAAGCAATGA		127	55	105,22	55,0	0.182	0.017
T-OS-0005-M1-1	chr13	3861721	T	A	PASS	intron_variant	MODIFIER	NCALD	NCALD	protein_coding	c.-209+6206A>T		104	54	95,9	54,0	0.085	0.018
T-OS-0005-M1-1	chr13	4011311	G	A	PASS	intron_variant	MODIFIER	LOC102156908	LOC102156908	pseudogene	n.235-8749G>A		79	52	62,17	52,0	0.222	0.018
T-OS-0005-M1-1	chr13	6005160	G	A	PASS	intergenic_region	MODIFIER	LOC106559617-LOC119864998	LOC106559617-LOC119864998		n.6005160G>A		107	61	87,20	61,0	0.19	0.016
T-OS-0005-M1-1	chr13	7173654	T	A	PASS	intron_variant	MODIFIER	LOC102153110	LOC102153110	pseudogene	n.581+713T>A		103	68	97,6	68,0	0.067	0.014
T-OS-0005-M1-1	chr13	7400836	A	G	PASS	intergenic_region	MODIFIER	LOC100684894-OXR1	LOC100684894-OXR1		n.7400836A>G		123	67	117,6	67,0	0.056	0.014
T-OS-0005-M1-1	chr13	8073907	G	C	PASS	intergenic_region	MODIFIER	LOC111098516-LOC119865560	LOC111098516-LOC119865560		n.8073907G>C		158	62	148,10	62,0	0.07	0.016
T-OS-0005-M1-1	chr13	8650722	T	A	PASS	intergenic_region	MODIFIER	LOC119865441-RSPO2	LOC119865441-RSPO2		n.8650722T>A		102	71	68,34	71,0	0.345	0.015
T-OS-0005-M1-1	chr13	11550990	A	T	PASS	intergenic_region	MODIFIER	LOC111098526-LOC102156032	LOC111098526-LOC102156032		n.11550990A>T		112	61	91,21	61,0	0.194	0.017
T-OS-0005-M1-1	chr13	11651134	T	G	PASS	intron_variant	MODIFIER	LOC102156032	LOC102156032	pseudogene	n.523-2239T>G		109	59	48,61	59,0	0.55	0.017
T-OS-0005-M1-1	chr13	12361520	T	A	PASS	intergenic_region	MODIFIER	LOC119864623-LOC106559613	LOC119864623-LOC106559613		n.12361520T>A		128	55	96,32	55,0	0.255	0.018
T-OS-0005-M1-1	chr13	12426645	A	G	PASS	intergenic_region	MODIFIER	LOC119864623-LOC106559613	LOC119864623-LOC106559613		n.12426645A>G		96	63	86,10	63,0	0.114	0.016
T-OS-0005-M1-1	chr13	12752712	T	C	PASS	intron_variant	MODIFIER	CSMD3	CSMD3	protein_coding	c.6137-1949A>G		94	40	79,15	40,0	0.168	0.025
T-OS-0005-M1-1	chr13	12993521	A	T	PASS	intron_variant	MODIFIER	CSMD3	CSMD3	protein_coding	c.3715+8528T>A		102	54	56,46	54,0	0.448	0.019
T-OS-0005-M1-1	chr13	13813588	G	A	PASS	intron_variant	MODIFIER	CSMD3	CSMD3	protein_coding	c.401+10912C>T		113	61	54,59	61,0	0.52	0.016
T-OS-0005-M1-1	chr13	15305698	G	T	PASS	intergenic_region	MODIFIER	LOC119865426-TRPS1	LOC119865426-TRPS1		n.15305698G>T		95	53	91,4	53,0	0.051	0.018
T-OS-0005-M1-1	chr13	15804740	A	T	PASS	intergenic_region	MODIFIER	LOC119874431-LOC475080	LOC119874431-LOC475080		n.15804740A>T		103	41	91,12	41,0	0.121	0.024
T-OS-0005-M1-1	chr13	15849081	G	A	PASS	intergenic_region	MODIFIER	LOC119874431-LOC475080	LOC119874431-LOC475080		n.15849081G>A		119	49	101,18	49,0	0.155	0.02
T-OS-0005-M1-1	chr13	16467193	T	A	PASS	intergenic_region	MODIFIER	LOC111098440-EIF3H	LOC111098440-EIF3H		n.16467193T>A		104	51	81,23	51,0	0.22	0.019
T-OS-0005-M1-1	chr13	16852814	TA	T	PASS	intergenic_region	MODIFIER	RAD21-SLC30A8	RAD21-SLC30A8		n.16852815delA		57	28	23,34	28,0	0.589	0.032
T-OS-0005-M1-1	chr13	17072276	C	A	PASS	intergenic_region	MODIFIER	SLC30A8-MED30	SLC30A8-MED30		n.17072276C>A		102	34	78,24	34,0	0.244	0.027
T-OS-0005-M1-1	chr13	18170110	G	A	PASS	intron_variant	MODIFIER	SAMD12	SAMD12	protein_coding	c.311-56632C>T		100	54	72,28	54,0	0.298	0.019
T-OS-0005-M1-1	chr13	18291420	G	T	PASS	intron_variant	MODIFIER	LOC119865399	LOC119865399	pseudogene	n.261+16413G>T		87	45	79,8	45,0	0.104	0.021
T-OS-0005-M1-1	chr13	18344019	C	T	PASS	intron_variant	MODIFIER	LOC119865399	LOC119865399	pseudogene	n.261+69012C>T		116	53	49,67	53,0	0.572	0.019
T-OS-0005-M1-1	chr13	18557047	G	A	PASS	upstream_gene_variant	MODIFIER	LOC102151382	LOC102151382	pseudogene	n.-4337G>A		112	60	105,7	60,0	0.07	0.017
T-OS-0005-M1-1	chr13	19138414	A	C	PASS	intron_variant	MODIFIER	TAF2	TAF2	protein_coding	c.3493+386T>G		91	42	80,11	42,0	0.125	0.023
T-OS-0005-M1-1	chr13	21293904	A	G	PASS	intergenic_region	MODIFIER	LOC111098540-LOC119865439	LOC111098540-LOC119865439		n.21293904A>G		82	29	64,18	29,0	0.222	0.031
T-OS-0005-M1-1	chr13	21757810	G	A	PASS	intron_variant	MODIFIER	ZHX2	ZHX2	protein_coding	c.-231-32523G>A		84	38	67,17	38,0	0.201	0.025
T-OS-0005-M1-1	chr13	21896841	AC	A	PASS	intron_variant	MODIFIER	LOC102153799	LOC102153799	pseudogene	n.259-1557delG		93	40	71,22	40,0	0.243	0.023
T-OS-0005-M1-1	chr13	24073036	G	T	PASS	intergenic_region	MODIFIER	LOC119876926-LOC111098549	LOC119876926-LOC111098549		n.24073036G>T		124	63	45,79	63,0	0.634	0.017
T-OS-0005-M1-1	chr13	24194632	C	T	PASS	non_coding_transcript_exon_variant	MODIFIER	LOC102151540	LOC102151540	pseudogene	n.5965C>T		82	55	38,44	55,0	0.544	0.018
T-OS-0005-M1-1	chr13	24647732	T	C	PASS	upstream_gene_variant	MODIFIER	LRATD2	LRATD2	protein_coding	c.-5368A>G		127	47	101,26	47,0	0.212	0.02
T-OS-0005-M1-1	chr13	25760575	C	A	PASS	downstream_gene_variant	MODIFIER	LOC100856037	LOC100856037	protein_coding	c.*512G>T		112	45	71,41	45,0	0.37	0.023
T-OS-0005-M1-1	chr13	26061059	T	A	PASS	intergenic_region	MODIFIER	LOC102151812-LOC119864857	LOC102151812-LOC119864857		n.26061059T>A		114	45	76,38	45,0	0.332	0.021
T-OS-0005-M1-1	chr13	28476263	T	G	PASS	upstream_gene_variant	MODIFIER	LOC111098452	LOC111098452	pseudogene	n.-2667T>G		118	50	95,23	50,0	0.194	0.02
T-OS-0005-M1-1	chr13	29352425	C	A	PASS	intron_variant	MODIFIER	KCNQ3	KCNQ3	protein_coding	c.396-37235G>T		115	57	87,28	57,0	0.249	0.017
T-OS-0005-M1-1	chr13	30678191	C	T	PASS	intergenic_region	MODIFIER	LOC102153511-LOC102153580	LOC102153511-LOC102153580		n.30678191C>T		110	58	45,65	58,0	0.591	0.018
T-OS-0005-M1-1	chr13	31016924	G	T	PASS	intergenic_region	MODIFIER	LOC111098558-ZFAT	LOC111098558-ZFAT		n.31016924G>T		87	46	71,16	46,0	0.198	0.021
T-OS-0005-M1-1	chr13	32424927	C	A	PASS	intergenic_region	MODIFIER	LOC119865432-LOC111098566	LOC119865432-LOC111098566		n.32424927C>A		111	77	96,15	77,0	0.144	0.013
T-OS-0005-M1-1	chr13	32524879	C	T	PASS	intergenic_region	MODIFIER	LOC119865432-LOC111098566	LOC119865432-LOC111098566		n.32524879C>T		89	42	77,12	42,0	0.139	0.023
T-OS-0005-M1-1	chr13	33075788	G	C	PASS	intergenic_region	MODIFIER	LOC102154799-LOC102154932	LOC102154799-LOC102154932		n.33075788G>C		124	55	50,74	54,1	0.594	0.035
T-OS-0005-M1-1	chr13	33282461	A	C	PASS	intergenic_region	MODIFIER	LOC102154799-LOC102154932	LOC102154799-LOC102154932		n.33282461A>C		87	57	68,19	57,0	0.227	0.017
T-OS-0005-M1-1	chr13	33347721	TA	T	PASS	intergenic_region	MODIFIER	LOC102154799-LOC102154932	LOC102154799-LOC102154932		n.33347722delA		59	24	32,27	24,0	0.457	0.037
T-OS-0005-M1-1	chr13	33478960	G	C	PASS	intergenic_region	MODIFIER	LOC102154932-LOC119865518	LOC102154932-LOC119865518		n.33478960G>C		112	62	98,14	62,0	0.125	0.016
T-OS-0005-M1-1	chr13	33743057	C	T	PASS	downstream_gene_variant	MODIFIER	LOC119865531	LOC119865531	snRNA	n.*3751C>T		120	54	100,20	54,0	0.169	0.019
T-OS-0005-M1-1	chr13	35002453	C	A	PASS	intron_variant	MODIFIER	LOC119864627	LOC119864627	pseudogene	n.406+1094C>A		99	44	90,9	44,0	0.101	0.022
T-OS-0005-M1-1	chr13	36763239	G	A	PASS	upstream_gene_variant	MODIFIER	LOC111098457	LOC111098457	protein_coding	c.-2033G>A		120	54	98,22	54,0	0.182	0.018
T-OS-0005-M1-1	chr13	37781191	G	A	PASS	upstream_gene_variant	MODIFIER	LOC119864090	LOC119864090	pseudogene	n.-3581C>T		121	64	48,73	64,0	0.603	0.016
T-OS-0005-M1-1	chr13	40035423	A	T	PASS	intron_variant	MODIFIER	LOC111098603	LOC111098603	pseudogene	n.590-1867A>T		116	50	111,5	50,0	0.052	0.02
T-OS-0005-M1-1	chr13	40189651	G	A	PASS	intron_variant	MODIFIER	ATP8A1	ATP8A1	protein_coding	c.2411+3733C>T		98	49	46,52	49,0	0.526	0.02
T-OS-0005-M1-1	chr13	40503392	G	A	PASS	intergenic_region	MODIFIER	LOC119864617-GRXCR1	LOC119864617-GRXCR1		n.40503392G>A		116	65	48,68	65,0	0.584	0.015
T-OS-0005-M1-1	chr13	40885688	T	C	PASS	intergenic_region	MODIFIER	LOC102156700-LOC119876909	LOC102156700-LOC119876909		n.40885688T>C		89	46	63,26	46,0	0.298	0.022
T-OS-0005-M1-1	chr13	41507673	C	T	PASS	intron_variant	MODIFIER	KCTD8	KCTD8	protein_coding	c.968-7604G>A		101	41	38,63	41,0	0.622	0.025
T-OS-0005-M1-1	chr13	41630940	A	T	PASS	intron_variant	MODIFIER	KCTD8	KCTD8	protein_coding	c.967+70499T>A		118	64	46,72	64,0	0.608	0.016
T-OS-0005-M1-1	chr13	43707409	G	A	PASS	upstream_gene_variant	MODIFIER	GABRB1	GABRB1	protein_coding	c.-3349G>A		117	61	100,17	61,0	0.141	0.016
T-OS-0005-M1-1	chr13	43763785	G	A	PASS	intron_variant	MODIFIER	GABRB1	GABRB1	protein_coding	c.241-51732G>A		95	40	76,19	40,0	0.204	0.024
T-OS-0005-M1-1	chr13	44649535	A	G	PASS	intron_variant	MODIFIER	TXK	TXK	protein_coding	c.246+225T>C		113	47	84,29	47,0	0.265	0.021
T-OS-0005-M1-1	chr13	44842293	T	A	PASS	intergenic_region	MODIFIER	LOC119865421-LOC119864953	LOC119865421-LOC119864953		n.44842293T>A		88	53	59,29	53,0	0.333	0.019
T-OS-0005-M1-1	chr13	44842295	A	T	PASS	intergenic_region	MODIFIER	LOC119865421-LOC119864953	LOC119865421-LOC119864953		n.44842295A>T		88	53	59,29	53,0	0.333	0.02
T-OS-0005-M1-1	chr13	47180702	T	C	PASS	intergenic_region	MODIFIER	LOC111098427-LOC100856597	LOC111098427-LOC100856597		n.47180702T>C		75	50	65,10	50,0	0.131	0.02
T-OS-0005-M1-1	chr13	51300085	C	G	PASS	intergenic_region	MODIFIER	LOC111098627-LOC111098429	LOC111098627-LOC111098429		n.51300085C>G		121	61	94,27	61,0	0.23	0.017
T-OS-0005-M1-1	chr13	51471070	A	T	PASS	upstream_gene_variant	MODIFIER	LOC111098474	LOC111098474	pseudogene	n.-3476A>T		79	35	62,17	35,0	0.223	0.027
T-OS-0005-M1-1	chr13	52497368	TG	T	PASS	intergenic_region	MODIFIER	LOC119864852-LOC119865428	LOC119864852-LOC119865428		n.52497369delG		98	47	48,50	47,0	0.51	0.02
T-OS-0005-M1-1	chr13	52549096	G	A	PASS	intergenic_region	MODIFIER	LOC119864852-LOC119865428	LOC119864852-LOC119865428		n.52549096G>A		17	14	10,7	14,0	0.425	0.07
T-OS-0005-M1-1	chr13	53130831	G	A	PASS	intergenic_region	MODIFIER	LOC119865325-ADGRL3	LOC119865325-ADGRL3		n.53130831G>A		94	49	43,51	49,0	0.541	0.02
T-OS-0005-M1-1	chr13	53924941	T	A	PASS	intron_variant	MODIFIER	ADGRL3	ADGRL3	protein_coding	c.473+28031T>A		32	12	23,9	12,0	0.273	0.07
T-OS-0005-M1-1	chr13	53970486	T	A	PASS	intron_variant	MODIFIER	ADGRL3	ADGRL3	protein_coding	c.474-8263T>A		104	61	71,33	61,0	0.321	0.016
T-OS-0005-M1-1	chr13	54217376	C	T	PASS	intron_variant	MODIFIER	ADGRL3	ADGRL3	protein_coding	c.1887+3845C>T		118	64	89,29	64,0	0.244	0.017
T-OS-0005-M1-1	chr13	55024506	A	G	PASS	intergenic_region	MODIFIER	LOC111098477-LOC111098478	LOC111098477-LOC111098478		n.55024506A>G		103	48	87,16	48,0	0.157	0.022
T-OS-0005-M1-1	chr13	55255913	TA	T	PASS	intergenic_region	MODIFIER	LOC111098478-LOC119876912	LOC111098478-LOC119876912		n.55255914delA		94	39	29,65	39,0	0.689	0.023
T-OS-0005-M1-1	chr13	55470682	C	T	PASS	intergenic_region	MODIFIER	LOC119876912-TECRL	LOC119876912-TECRL		n.55470682C>T		76	54	68,8	54,0	0.118	0.019
T-OS-0005-M1-1	chr13	55613317	C	T	PASS	intergenic_region	MODIFIER	LOC119876912-TECRL	LOC119876912-TECRL		n.55613317C>T		127	57	57,70	57,0	0.558	0.018
T-OS-0005-M1-1	chr13	56020288	A	G	PASS	intergenic_region	MODIFIER	LOC119876912-TECRL	LOC119876912-TECRL		n.56020288A>G		139	58	120,19	58,0	0.141	0.017
T-OS-0005-M1-1	chr13	56103423	A	C	PASS	intron_variant	MODIFIER	TECRL	TECRL	protein_coding	c.833-2749T>G		103	47	82,21	47,0	0.2	0.021
T-OS-0005-M1-1	chr13	57343847	T	C	PASS	intergenic_region	MODIFIER	LOC119865552-LOC100684630	LOC119865552-LOC100684630		n.57343847T>C		98	55	46,52	55,0	0.528	0.018
T-OS-0005-M1-1	chr13	57662227	TG	GT	PASS	intergenic_region	MODIFIER	LOC119865552-LOC100684630	LOC119865552-LOC100684630		n.57662227_57662228delTGinsGT		96	49	84,12	49,0	0.134	0.02
T-OS-0005-M1-1	chr13	57683020	T	C	PASS	intergenic_region	MODIFIER	LOC119865552-LOC100684630	LOC119865552-LOC100684630		n.57683020T>C		100	41	85,15	41,0	0.157	0.024
T-OS-0005-M1-1	chr13	59089178	G	A	PASS	downstream_gene_variant	MODIFIER	GNRHR	GNRHR	protein_coding	c.*1804C>T		117	62	41,76	62,0	0.648	0.016
T-OS-0005-M1-1	chr13	59166307	T	TA	PASS	upstream_gene_variant	MODIFIER	LOC482172	LOC482172	protein_coding	c.-1331_-1330insT		89	52	60,29	52,0	0.321	0.018
T-OS-0005-M1-1	chr13	60057009	A	G	PASS	intron_variant	MODIFIER	LOC119874464	LOC119874464	protein_coding	c.722-3170A>G		47	33	37,10	32,1	0.219	0.037
T-OS-0005-M1-1	chr13	60114204	G	A	PASS	intron_variant	MODIFIER	LOC119874465	LOC119874465	protein_coding	c.991-1923G>A		126	46	101,25	46,0	0.196	0.022
T-OS-0005-M1-1	chr13	60334866	T	TA	PASS	downstream_gene_variant	MODIFIER	LOC482182	LOC482182	protein_coding	c.*6255_*6256insT		97	42	44,53	42,0	0.544	0.022
T-OS-0005-M1-1	chr13	61491021	A	T	PASS	upstream_gene_variant	MODIFIER	LOC102152554	LOC102152554	pseudogene	n.-642T>A		101	45	86,15	45,0	0.157	0.021
T-OS-0005-M1-1	chr13	62065000	C	T	PASS	intergenic_region	MODIFIER	LOC611833-NPFFR2	LOC611833-NPFFR2		n.62065000C>T		99	52	46,53	52,0	0.535	0.02
T-OS-0005-M1-1	chr14	839382	G	C	PASS	intron_variant	MODIFIER	OR6F1	OR6F1	protein_coding	c.273-24202G>C		69	43	25,44	43,0	0.638	0.022
T-OS-0005-M1-1	chr14	3081940	G	GA	PASS	intron_variant	MODIFIER	LRGUK	LRGUK	protein_coding	c.1215-1062dupT		62	47	27,35	47,0	0.548	0.02
T-OS-0005-M1-1	chr14	4955526	G	A	PASS	intergenic_region	MODIFIER	PLXNA4-LOC111098658	PLXNA4-LOC111098658		n.4955526G>A		80	67	64,16	67,0	0.21	0.015
T-OS-0005-M1-1	chr14	5246654	CT	C	PASS	intergenic_region	MODIFIER	LOC608210-LOC102155163	LOC608210-LOC102155163		n.5246655delT		66	44	40,26	43,1	0.395	0.043
T-OS-0005-M1-1	chr14	8799340	G	C	PASS	intergenic_region	MODIFIER	ZNF800-GRM8	ZNF800-GRM8		n.8799340G>C		99	55	79,20	55,0	0.199	0.018
T-OS-0005-M1-1	chr14	9876173	G	C	PASS	intergenic_region	MODIFIER	LOC111098662-LOC100688776	LOC111098662-LOC100688776		n.9876173G>C		78	45	46,32	45,0	0.413	0.024
T-OS-0005-M1-1	chr14	10815788	C	A	PASS	intergenic_region	MODIFIER	LOC100682596-POT1	LOC100682596-POT1		n.10815788C>A		75	44	40,35	44,0	0.475	0.023
T-OS-0005-M1-1	chr14	11507388	AG	TT	PASS	intergenic_region	MODIFIER	LOC100683620-TMEM229A	LOC100683620-TMEM229A		n.11507388_11507389delAGinsTT		99	60	89,10	60,0	0.109	0.017
T-OS-0005-M1-1	chr14	13134270	G	A	PASS	intron_variant	MODIFIER	ELAPOR2	ELAPOR2	protein_coding	c.-33+5226C>T		78	40	41,37	40,0	0.486	0.026
T-OS-0005-M1-1	chr14	14987494	C	A	PASS	intron_variant	MODIFIER	ZNF804B	ZNF804B	protein_coding	c.109-138595C>A		88	54	71,17	54,0	0.2	0.018
T-OS-0005-M1-1	chr14	15753386	A	G	PASS	intergenic_region	MODIFIER	LOC119867695-LOC119866626	LOC119867695-LOC119866626		n.15753386A>G		76	45	34,42	45,0	0.553	0.021
T-OS-0005-M1-1	chr14	15809880	T	G	PASS	intergenic_region	MODIFIER	LOC119867695-LOC119866626	LOC119867695-LOC119866626		n.15809880T>G		109	59	64,45	59,0	0.418	0.018
T-OS-0005-M1-1	chr14	17809702	T	C	PASS	intron_variant	MODIFIER	ANKIB1	ANKIB1	protein_coding	c.-92+19346T>C		84	38	60,24	38,0	0.289	0.026
T-OS-0005-M1-1	chr14	19429306	A	G	PASS	intergenic_region	MODIFIER	GNG11-BET1	GNG11-BET1		n.19429306A>G		95	42	43,52	42,0	0.544	0.025
T-OS-0005-M1-1	chr14	22378118	A	C	PASS	intergenic_region	MODIFIER	LOC100685646-LOC111098671	LOC100685646-LOC111098671		n.22378118A>C		82	50	41,41	50,0	0.5	0.019
T-OS-0005-M1-1	chr14	23807619	A	T	PASS	intron_variant	MODIFIER	NXPH1	NXPH1	protein_coding	c.1211-275A>T		63	33	56,7	33,0	0.118	0.028
T-OS-0005-M1-1	chr14	25139681	T	G	PASS	intergenic_region	MODIFIER	LOC610367-LOC111098672	LOC610367-LOC111098672		n.25139681T>G		93	49	49,44	49,0	0.475	0.021
T-OS-0005-M1-1	chr14	25257299	G	GA	PASS	intron_variant	MODIFIER	LOC111098672	LOC111098672	pseudogene	n.437+24329dupT		63	39	28,35	39,0	0.562	0.024
T-OS-0005-M1-1	chr14	25638505	T	A	PASS	intergenic_region	MODIFIER	LOC111098672-LOC119866185	LOC111098672-LOC119866185		n.25638505T>A		87	50	67,20	50,0	0.227	0.02
T-OS-0005-M1-1	chr14	26102212	A	C	PASS	intron_variant	MODIFIER	LOC111098772	LOC111098772	pseudogene	n.145-7855T>G		74	53	54,20	53,0	0.271	0.019
T-OS-0005-M1-1	chr14	26502546	AT	A	PASS	intron_variant	MODIFIER	THSD7A	THSD7A	protein_coding	c.1269-996delA		83	42	37,46	42,0	0.553	0.023
T-OS-0005-M1-1	chr14	27461055	C	G	PASS	intron_variant	MODIFIER	SCIN_1	SCIN_1	protein_coding	c.2020+297C>G		37	27	30,7	27,0	0.198	0.036
T-OS-0005-M1-1	chr14	28087191	T	C	PASS	intron_variant	MODIFIER	LOC119866733	LOC119866733	pseudogene	n.573-5521T>C		92	52	73,19	52,0	0.218	0.019
T-OS-0005-M1-1	chr14	28261485	A	G	PASS	intergenic_region	MODIFIER	LOC119866733-LOC119866249	LOC119866733-LOC119866249		n.28261485A>G		71	44	33,38	44,0	0.533	0.022
T-OS-0005-M1-1	chr14	29707189	AG	TT	PASS	intergenic_region	MODIFIER	DGKB-LOC119876989	DGKB-LOC119876989		n.29707189_29707190delAGinsTT		96	54	73,23	54,0	0.25	0.018
T-OS-0005-M1-1	chr14	30147132	G	A	PASS	downstream_gene_variant	MODIFIER	LOC111098775	LOC111098775	pseudogene	n.*1318G>A		70	62	65,5	62,0	0.085	0.016
T-OS-0005-M1-1	chr14	30964971	G	A	PASS	upstream_gene_variant	MODIFIER	LOC111098777	LOC111098777	pseudogene	n.-1396G>A		81	41	38,43	41,0	0.528	0.024
T-OS-0005-M1-1	chr14	34962222	C	A	PASS	intron_variant	MODIFIER	LOC102155842	LOC102155842	pseudogene	n.300-138C>A		63	65	39,24	65,0	0.394	0.016
T-OS-0005-M1-1	chr14	35339818	A	G	PASS	intergenic_region	MODIFIER	LOC119867600-SP4	LOC119867600-SP4		n.35339818A>G		66	47	51,15	47,0	0.235	0.02
T-OS-0005-M1-1	chr14	37352616	C	A	PASS	intron_variant	MODIFIER	CCDC126	CCDC126	protein_coding	c.410-13722C>A		76	61	39,37	61,0	0.488	0.016
T-OS-0005-M1-1	chr14	38902235	C	G	PASS	intron_variant	MODIFIER	LOC106559715	LOC106559715	pseudogene	n.155+1573C>G		96	58	81,15	58,0	0.165	0.017
T-OS-0005-M1-1	chr14	39356319	C	CG	PASS	intergenic_region	MODIFIER	LOC119876966-MIR148A	LOC119876966-MIR148A		n.39356319_39356320insG		90	45	59,31	45,0	0.351	0.02
T-OS-0005-M1-1	chr14	39784108	C	A	PASS	upstream_gene_variant	MODIFIER	LOC111098688	LOC111098688	pseudogene	n.-4289C>A		80	67	71,9	67,0	0.122	0.015
T-OS-0005-M1-1	chr14	40185592	A	G	PASS	upstream_gene_variant	MODIFIER	SKAP2	SKAP2	protein_coding	c.-3414T>C		125	56	109,16	56,0	0.134	0.017
T-OS-0005-M1-1	chr14	41156566	G	T	PASS	intron_variant	MODIFIER	JAZF1	JAZF1	protein_coding	c.188+23779C>A		83	51	62,21	51,0	0.262	0.02
T-OS-0005-M1-1	chr14	41219839	C	G	PASS	intron_variant	MODIFIER	JAZF1	JAZF1	protein_coding	c.116-39422G>C		89	48	53,36	48,0	0.417	0.021
T-OS-0005-M1-1	chr14	41219888	C	T	PASS	intron_variant	MODIFIER	JAZF1	JAZF1	protein_coding	c.116-39471G>A		80	47	42,38	47,0	0.47	0.021
T-OS-0005-M1-1	chr14	42152381	C	T	PASS	intron_variant	MODIFIER	CPVL	CPVL	protein_coding	c.1336-7965G>A		79	46	29,50	46,0	0.632	0.021
T-OS-0005-M1-1	chr14	46641747	A	T	PASS	intron_variant	MODIFIER	NPSR1	NPSR1	protein_coding	c.290-19137A>T		82	46	37,45	46,0	0.548	0.022
T-OS-0005-M1-1	chr14	47966495	G	A	PASS	intergenic_region	MODIFIER	ANLN-AOAH	ANLN-AOAH		n.47966495G>A		92	61	73,19	60,1	0.216	0.033
T-OS-0005-M1-1	chr14	48259870	T	C	PASS	intergenic_region	MODIFIER	AOAH-ELMO1	AOAH-ELMO1		n.48259870T>C		88	55	63,25	55,0	0.294	0.018
T-OS-0005-M1-1	chr14	49337086	A	AT	PASS	intergenic_region	MODIFIER	LOC111098830-LOC111098695	LOC111098830-LOC111098695		n.49337086_49337087insT		84	45	47,37	45,0	0.44	0.021
T-OS-0005-M1-1	chr14	50194545	A	T	PASS	intergenic_region	MODIFIER	LOC100686196-LOC111098699	LOC100686196-LOC111098699		n.50194545A>T		92	56	45,47	56,0	0.512	0.018
T-OS-0005-M1-1	chr14	51573320	C	T	PASS	intron_variant	MODIFIER	DOCK4	DOCK4	protein_coding	c.5419+1279G>A		84	49	76,8	49,0	0.106	0.02
T-OS-0005-M1-1	chr14	53188826	AT	A	PASS	intron_variant	MODIFIER	LOC102155481	LOC102155481	pseudogene	n.535+9597delT		82	60	63,19	60,0	0.241	0.016
T-OS-0005-M1-1	chr14	53940886	C	T	PASS	intron_variant	MODIFIER	FOXP2	FOXP2	protein_coding	c.842-2679C>T		86	44	68,18	44,0	0.209	0.022
T-OS-0005-M1-1	chr14	54110526	T	A	PASS	intron_variant	MODIFIER	MDFIC	MDFIC	protein_coding	c.-435-44678T>A		94	54	66,28	54,0	0.303	0.019
T-OS-0005-M1-1	chr14	54144516	T	A	PASS	intron_variant	MODIFIER	MDFIC	MDFIC	protein_coding	c.-435-10688T>A		69	45	60,9	45,0	0.141	0.021
T-OS-0005-M1-1	chr14	54967540	T	G	PASS	intergenic_region	MODIFIER	LOC111098712-TFEC	LOC111098712-TFEC		n.54967540T>G		93	50	78,15	50,0	0.172	0.02
T-OS-0005-M1-1	chr14	55986557	G	A	PASS	intron_variant	MODIFIER	ST7	ST7	protein_coding	c.151+3922G>A		74	51	47,27	51,0	0.369	0.02
T-OS-0005-M1-1	chr14	56929940	CT	C	PASS	intergenic_region	MODIFIER	LOC111098701-TRNAR-UCU_6	LOC111098701-TRNAR-UCU_6		n.56929941delT		65	43	34,31	42,1	0.481	0.024
T-OS-0005-M1-1	chr14	57233130	A	C	PASS	intergenic_region	MODIFIER	LOC119876958-LOC111098713	LOC119876958-LOC111098713		n.57233130A>C		74	42	38,36	42,0	0.49	0.023
T-OS-0005-M1-1	chr14	57711665	AG	A	PASS	intergenic_region	MODIFIER	LOC119867516-LOC111098706	LOC119867516-LOC111098706		n.57711666delG		97	39	48,49	39,0	0.51	0.026
T-OS-0005-M1-1	chr14	58014507	C	T	PASS	intergenic_region	MODIFIER	LOC111098706-LOC111098666	LOC111098706-LOC111098666		n.58014507C>T		90	51	64,26	51,0	0.293	0.019
T-OS-0005-M1-1	chr14	59963233	G	A	PASS	intron_variant	MODIFIER	PTPRZ1	PTPRZ1	protein_coding	c.139+4199G>A		100	61	45,55	61,0	0.541	0.017
T-OS-0005-M1-1	chr14	60703815	G	A	PASS	downstream_gene_variant	MODIFIER	LOC111098864	LOC111098864	pseudogene	n.*2599G>A		78	42	66,12	42,0	0.152	0.023
T-OS-0005-M1-1	chr14	60952900	G	A	PASS	intergenic_region	MODIFIER	SLC13A1-LOC102152781	SLC13A1-LOC102152781		n.60952900G>A		82	60	40,42	60,0	0.514	0.017
T-OS-0005-M1-1	chr14	61023498	T	G	PASS	intergenic_region	MODIFIER	LOC102152781-IQUB	LOC102152781-IQUB		n.61023498T>G		73	39	56,17	39,0	0.238	0.026
T-OS-0005-M1-1	chr15	1808788	G	A	PASS	intergenic_region	MODIFIER	EDN2-FOXO6	EDN2-FOXO6		n.1808788G>A		138	43	129,9	43,0	0.073	0.022
T-OS-0005-M1-1	chr15	2915950	AT	A	PASS	upstream_gene_variant	MODIFIER	LOC119869460	LOC119869460	snRNA	n.-460delT		96	52	63,33	51,1	0.34	0.037
T-OS-0005-M1-1	chr15	4658809	G	A	PASS	intron_variant	MODIFIER	FHL3	FHL3	protein_coding	c.-18-695G>A		130	52	117,13	52,0	0.105	0.019
T-OS-0005-M1-1	chr15	4925805	G	A	PASS	intergenic_region	MODIFIER	LOC111098954-RSPO1	LOC111098954-RSPO1		n.4925805G>A		155	66	101,54	66,0	0.348	0.015
T-OS-0005-M1-1	chr15	5099462	C	T	PASS	intergenic_region	MODIFIER	LOC119869388-LOC102152983	LOC119869388-LOC102152983		n.5099462C>T		114	47	68,46	47,0	0.401	0.021
T-OS-0005-M1-1	chr15	5469481	C	G	PASS	intron_variant	MODIFIER	GRIK3	GRIK3	protein_coding	c.115+63500C>G		129	49	123,6	49,0	0.055	0.02
T-OS-0005-M1-1	chr15	5691506	C	CAG	PASS	intergenic_region	MODIFIER	GRIK3-LOC119869326	GRIK3-LOC119869326		n.5691506_5691507insAG		50	24	27,23	24,0	0.46	0.036
T-OS-0005-M1-1	chr15	7386323	G	A	PASS	intergenic_region	MODIFIER	LOC119869322-LOC111098882	LOC119869322-LOC111098882		n.7386323G>A		103	59	92,11	59,0	0.117	0.017
T-OS-0005-M1-1	chr15	7626240	C	G	PASS	intergenic_region	MODIFIER	LOC119869322-LOC111098882	LOC119869322-LOC111098882		n.7626240C>G		136	70	86,50	70,0	0.368	0.015
T-OS-0005-M1-1	chr15	7641056	C	T	PASS	intron_variant	MODIFIER	LOC111098882	LOC111098882	pseudogene	n.658-88C>T		145	54	95,50	54,0	0.347	0.019
T-OS-0005-M1-1	chr15	8221003	C	T	PASS	synonymous_variant	LOW	CSMD2	CSMD2	protein_coding	c.8229C>T	p.Tyr2743Tyr	149	74	88,61	74,0	0.408	0.014
T-OS-0005-M1-1	chr15	8299033	C	A	PASS	intron_variant	MODIFIER	GPT2	GPT2	protein_coding	c.240+1740G>T		142	36	89,53	36,0	0.369	0.025
T-OS-0005-M1-1	chr15	9227976	G	T	PASS	intron_variant	MODIFIER	ZFYVE9	ZFYVE9	protein_coding	c.-142+13000C>A		62	45	57,5	45,0	0.095	0.023
T-OS-0005-M1-1	chr15	10804102	CA	GG	PASS	intergenic_region	MODIFIER	DMRTA2-LOC119869345	DMRTA2-LOC119869345		n.10804102_10804103delCAinsGG		107	42	55,52	42,0	0.486	0.023
T-OS-0005-M1-1	chr15	11090750	T	A	PASS	intergenic_region	MODIFIER	ELAVL4-AGBL4	ELAVL4-AGBL4		n.11090750T>A		99	36	87,12	36,0	0.129	0.026
T-OS-0005-M1-1	chr15	11325252	T	G	PASS	intron_variant	MODIFIER	AGBL4	AGBL4	protein_coding	c.158-61312T>G		96	61	69,27	61,0	0.287	0.017
T-OS-0005-M1-1	chr15	11429374	CT	C	PASS	intron_variant	MODIFIER	AGBL4	AGBL4	protein_coding	c.282+42701delT		82	45	50,32	45,0	0.403	0.022
T-OS-0005-M1-1	chr15	11928129	G	T	PASS	intron_variant	MODIFIER	AGBL4	AGBL4	protein_coding	c.377+90913G>T		101	59	86,15	59,0	0.157	0.016
T-OS-0005-M1-1	chr15	11973878	T	G	PASS	intron_variant	MODIFIER	AGBL4	AGBL4	protein_coding	c.378-63166T>G		82	48	50,32	48,0	0.393	0.021
T-OS-0005-M1-1	chr15	12494615	C	A	PASS	intron_variant	MODIFIER	AGBL4	AGBL4	protein_coding	c.1869-10207C>A		124	63	90,34	63,0	0.279	0.015
T-OS-0005-M1-1	chr15	12870905	C	T	PASS	intron_variant	MODIFIER	TRABD2B	TRABD2B	protein_coding	c.663+4794C>T		118	44	105,13	44,0	0.118	0.022
T-OS-0005-M1-1	chr15	13094229	G	T	PASS	intergenic_region	MODIFIER	TRABD2B-LOC119877005	TRABD2B-LOC119877005		n.13094229G>T		116	38	100,16	38,0	0.126	0.025
T-OS-0005-M1-1	chr15	14376623	CT	C	PASS	intron_variant	MODIFIER	LOC100856339	LOC100856339	protein_coding	c.107-24319delT		81	45	50,31	45,0	0.37	0.021
T-OS-0005-M1-1	chr15	14782889	A	G	PASS	intron_variant	MODIFIER	GPBP1L1	GPBP1L1	protein_coding	c.-1085-9846A>G		112	50	71,41	50,0	0.368	0.021
T-OS-0005-M1-1	chr15	17183406	C	T	PASS	intergenic_region	MODIFIER	FAM183A-LOC119874550	FAM183A-LOC119874550		n.17183406C>T		121	58	104,17	58,0	0.152	0.017
T-OS-0005-M1-1	chr15	17882888	G	T	PASS	upstream_gene_variant	MODIFIER	TEP1	TEP1	protein_coding	c.-4870C>A		134	67	80,54	67,0	0.399	0.015
T-OS-0005-M1-1	chr15	20466325	T	G	PASS	intergenic_region	MODIFIER	LOC119877048-LOC475410	LOC119877048-LOC475410		n.20466325T>G		120	48	67,53	48,0	0.437	0.02
T-OS-0005-M1-1	chr15	21016440	T	TA	PASS	intron_variant	MODIFIER	NAV3	NAV3	protein_coding	c.545+585dupA		100	43	66,34	43,0	0.342	0.022
T-OS-0005-M1-1	chr15	22440331	C	CT	PASS	intron_variant	MODIFIER	PAWR	PAWR	protein_coding	c.531+16774dupA		103	61	65,38	61,0	0.378	0.016
T-OS-0005-M1-1	chr15	26746543	T	C	PASS	intron_variant	MODIFIER	SLC6A15	SLC6A15	protein_coding	c.1303-591A>G		106	54	65,41	54,0	0.377	0.018
T-OS-0005-M1-1	chr15	26791299	G	A	PASS	intergenic_region	MODIFIER	SLC6A15-TSPAN19	SLC6A15-TSPAN19		n.26791299G>A		88	43	56,32	43,0	0.372	0.023
T-OS-0005-M1-1	chr15	27014422	G	C	PASS	intron_variant	MODIFIER	LRRIQ1	LRRIQ1	protein_coding	c.4742-24251G>C		108	43	67,41	43,0	0.385	0.023
T-OS-0005-M1-1	chr15	27922260	G	T	PASS	intron_variant	MODIFIER	MGAT4C	MGAT4C	protein_coding	c.-352+8858C>A		106	49	71,35	49,0	0.337	0.02
T-OS-0005-M1-1	chr15	28089116	G	T	PASS	intron_variant	MODIFIER	MGAT4C	MGAT4C	protein_coding	c.-362-2813C>A		110	50	67,43	50,0	0.396	0.02
T-OS-0005-M1-1	chr15	28408553	G	A	PASS	intergenic_region	MODIFIER	MGAT4C-LOC119867966	MGAT4C-LOC119867966		n.28408553G>A		110	62	74,36	62,0	0.335	0.016
T-OS-0005-M1-1	chr15	31027732	G	T	PASS	intron_variant	MODIFIER	LOC102154128	LOC102154128	pseudogene	n.206+3513G>T		105	48	73,32	48,0	0.309	0.021
T-OS-0005-M1-1	chr15	31612882	A	G	PASS	intergenic_region	MODIFIER	LOC119869466-LOC102154182	LOC119869466-LOC102154182		n.31612882A>G		114	53	66,48	53,0	0.417	0.019
T-OS-0005-M1-1	chr15	31616700	T	G	PASS	intergenic_region	MODIFIER	LOC119869466-LOC102154182	LOC119869466-LOC102154182		n.31616700T>G		98	56	64,34	56,0	0.347	0.018
T-OS-0005-M1-1	chr15	31689233	C	T	PASS	intergenic_region	MODIFIER	LOC119869466-LOC102154182	LOC119869466-LOC102154182		n.31689233C>T		119	48	73,46	48,0	0.388	0.02
T-OS-0005-M1-1	chr15	32692023	A	G	PASS	intergenic_region	MODIFIER	LOC111098897-LOC111098898	LOC111098897-LOC111098898		n.32692023A>G		108	61	63,45	61,0	0.418	0.017
T-OS-0005-M1-1	chr15	32801929	G	T	PASS	intergenic_region	MODIFIER	LOC111090030-LOC102154670	LOC111090030-LOC102154670		n.32801929G>T		63	36	43,20	36,0	0.319	0.026
T-OS-0005-M1-1	chr15	32918573	A	T	PASS	intron_variant	MODIFIER	LOC119869317	LOC119869317	pseudogene	n.595-2725T>A		103	53	93,10	53,0	0.107	0.018
T-OS-0005-M1-1	chr15	35774843	T	A	PASS	intron_variant	MODIFIER	LOC119877036	LOC119877036	pseudogene	n.428+12423T>A		93	32	88,5	32,0	0.064	0.031
T-OS-0005-M1-1	chr15	36559955	T	C	PASS	intron_variant	MODIFIER	CFAP54	CFAP54	protein_coding	c.2449+1484T>C		103	42	98,5	42,0	0.052	0.023
T-OS-0005-M1-1	chr15	37175379	A	G	PASS	intergenic_region	MODIFIER	LOC111090052-LOC102153777	LOC111090052-LOC102153777		n.37175379A>G		125	52	119,6	52,0	0.056	0.019
T-OS-0005-M1-1	chr15	37355556	G	T	PASS	intergenic_region	MODIFIER	LOC111090054-LOC102156315	LOC111090054-LOC102156315		n.37355556G>T		96	61	86,10	61,0	0.113	0.016
T-OS-0005-M1-1	chr15	37798040	A	G	PASS	intergenic_region	MODIFIER	LOC111098905-LOC119869380	LOC111098905-LOC119869380		n.37798040A>G		117	47	82,35	47,0	0.302	0.02
T-OS-0005-M1-1	chr15	38227810	G	T	PASS	upstream_gene_variant	MODIFIER	LOC111090057	LOC111090057	pseudogene	n.-2965C>A		83	32	53,30	32,0	0.365	0.031
T-OS-0005-M1-1	chr15	38578794	C	A	PASS	intron_variant	MODIFIER	ANKS1B	ANKS1B	protein_coding	c.2779-68703G>T		134	46	95,39	46,0	0.298	0.022
T-OS-0005-M1-1	chr15	38750712	A	G	PASS	intron_variant	MODIFIER	ANKS1B	ANKS1B	protein_coding	c.2527-13129T>C		95	65	56,39	65,0	0.393	0.016
T-OS-0005-M1-1	chr15	39058167	T	C	PASS	intron_variant	MODIFIER	ANKS1B	ANKS1B	protein_coding	c.1439-1516A>G		106	52	67,39	52,0	0.373	0.019
T-OS-0005-M1-1	chr15	39320280	T	A	PASS	intron_variant	MODIFIER	ANKS1B	ANKS1B	protein_coding	c.215+3458A>T		104	50	59,45	50,0	0.442	0.02
T-OS-0005-M1-1	chr15	40470814	C	G	PASS	3_prime_UTR_variant	MODIFIER	SLC5A8	SLC5A8	protein_coding	c.*975G>C		113	63	91,22	63,0	0.19	0.015
T-OS-0005-M1-1	chr15	41919638	T	C	PASS	intron_variant	MODIFIER	PAH	PAH	protein_coding	c.438+5285A>G		88	64	53,35	64,0	0.399	0.015
T-OS-0005-M1-1	chr15	42336394	TA	T	PASS	intergenic_region	MODIFIER	LOC111090068-LOC119869432	LOC111090068-LOC119869432		n.42336395delA		83	36	47,36	35,1	0.436	0.052
T-OS-0005-M1-1	chr15	44485907	T	TA	PASS	intergenic_region	MODIFIER	SMAD1-LOC119869406	SMAD1-LOC119869406		n.44485907_44485908insA		75	33	46,29	33,0	0.388	0.026
T-OS-0005-M1-1	chr15	44964497	G	A	PASS	intron_variant	MODIFIER	LSM6	LSM6	protein_coding	c.209-963G>A		101	44	63,38	44,0	0.386	0.022
T-OS-0005-M1-1	chr15	45955578	G	GA	PASS	intergenic_region	MODIFIER	LOC100682854-LOC119869328	LOC100682854-LOC119869328		n.45955578_45955579insA		91	45	83,8	45,0	0.096	0.02
T-OS-0005-M1-1	chr15	47407553	C	T	PASS	intergenic_region	MODIFIER	LOC102156590-LOC111098912	LOC102156590-LOC111098912		n.47407553C>T		97	50	68,29	50,0	0.301	0.021
T-OS-0005-M1-1	chr15	47978359	A	T	PASS	intron_variant	MODIFIER	IQCM	IQCM	protein_coding	c.1210+26851T>A		104	57	97,7	57,0	0.076	0.018
T-OS-0005-M1-1	chr15	48070270	T	C	PASS	intron_variant	MODIFIER	IQCM	IQCM	protein_coding	c.672+10943A>G		107	60	68,39	60,0	0.368	0.016
T-OS-0005-M1-1	chr15	49436968	GC	G	PASS	downstream_gene_variant	MODIFIER	RPS3A	RPS3A	protein_coding	c.*3014delC		119	41	73,46	41,0	0.387	0.022
T-OS-0005-M1-1	chr15	49859145	C	A	PASS	intron_variant	MODIFIER	FAM160A1	FAM160A1	protein_coding	c.-127-13169C>A		47	15	26,21	15,0	0.452	0.055
T-OS-0005-M1-1	chr15	50194917	C	T	PASS	downstream_gene_variant	MODIFIER	LOC111098915	LOC111098915	pseudogene	n.*4900G>A		46	21	42,4	21,0	0.105	0.042
T-OS-0005-M1-1	chr15	51096465	T	C	PASS	intron_variant	MODIFIER	ARFIP1	ARFIP1	protein_coding	c.1198+8854T>C		87	49	84,3	49,0	0.035	0.02
T-OS-0005-M1-1	chr15	51626321	C	A	PASS	intron_variant	MODIFIER	TMEM131L	TMEM131L	protein_coding	c.195+294C>A		92	47	64,28	47,0	0.312	0.021
T-OS-0005-M1-1	chr15	53126812	G	A	PASS	intron_variant	MODIFIER	LOC111098918	LOC111098918	pseudogene	n.643-2079G>A		91	46	81,10	46,0	0.119	0.021
T-OS-0005-M1-1	chr15	53583022	G	A	PASS	intron_variant	MODIFIER	GUCY1A1	GUCY1A1	protein_coding	c.-114+1045G>A		123	55	75,48	55,0	0.395	0.018
T-OS-0005-M1-1	chr15	56690247	G	GT	PASS	intron_variant	MODIFIER	RAPGEF2	RAPGEF2	protein_coding	c.544-2844dupT		83	40	54,29	40,0	0.355	0.024
T-OS-0005-M1-1	chr15	56924384	C	T	PASS	intron_variant	MODIFIER	LOC119869085	LOC119869085	pseudogene	n.100+42491C>T		114	53	75,39	53,0	0.333	0.018
T-OS-0005-M1-1	chr15	57982506	C	CT	PASS	intergenic_region	MODIFIER	LOC119869458-LOC102152715	LOC119869458-LOC102152715		n.57982506_57982507insT		98	47	63,35	47,0	0.363	0.02
T-OS-0005-M1-1	chr15	58461501	G	T	PASS	intron_variant	MODIFIER	FSTL5	FSTL5	protein_coding	c.1716+692C>A		95	58	59,36	58,0	0.366	0.018
T-OS-0005-M1-1	chr15	58497513	A	T	PASS	intron_variant	MODIFIER	FSTL5	FSTL5	protein_coding	c.1340-4464T>A		112	48	99,13	48,0	0.122	0.02
T-OS-0005-M1-1	chr15	58610422	T	G	PASS	intron_variant	MODIFIER	FSTL5	FSTL5	protein_coding	c.894+9655A>C		110	63	64,46	62,1	0.424	0.017
T-OS-0005-M1-1	chr15	58982240	A	G	PASS	intron_variant	MODIFIER	FSTL5	FSTL5	protein_coding	c.160+4282T>C		81	53	50,31	53,0	0.392	0.02
T-OS-0005-M1-1	chr15	59042043	C	A	PASS	intron_variant	MODIFIER	FSTL5	FSTL5	protein_coding	c.126+19026G>T		110	57	74,36	57,0	0.329	0.017
T-OS-0005-M1-1	chr15	60125835	C	A	PASS	intergenic_region	MODIFIER	NPY5R-LOC119874596	NPY5R-LOC119874596		n.60125835C>A		106	50	64,42	50,0	0.4	0.02
T-OS-0005-M1-1	chr15	60522153	TA	T	PASS	intron_variant	MODIFIER	MARCHF1	MARCHF1	protein_coding	c.-38-32909delT		98	49	51,47	49,0	0.475	0.02
T-OS-0005-M1-1	chr15	62864097	A	T	PASS	intergenic_region	MODIFIER	LOC102152603-SPOCK3	LOC102152603-SPOCK3		n.62864097A>T		90	56	58,32	56,0	0.359	0.017
T-OS-0005-M1-1	chr15	63098155	AG	A	PASS	intron_variant	MODIFIER	SPOCK3	SPOCK3	protein_coding	c.350+6825delC		67	38	47,20	38,0	0.298	0.024
T-OS-0005-M1-1	chr15	63105889	C	T	PASS	intron_variant	MODIFIER	SPOCK3	SPOCK3	protein_coding	c.236-794G>A		89	37	54,35	37,0	0.396	0.026
T-OS-0005-M1-1	chr15	63360986	G	C	PASS	intergenic_region	MODIFIER	SPOCK3-LOC111098928	SPOCK3-LOC111098928		n.63360986G>C		110	57	72,38	57,0	0.35	0.017
T-OS-0005-M1-1	chr15	63933654	C	A	PASS	intergenic_region	MODIFIER	LOC111098929-ANXA10	LOC111098929-ANXA10		n.63933654C>A		108	45	70,38	45,0	0.35	0.021
T-OS-0005-M1-1	chr16	364244	T	G	PASS	intergenic_region	MODIFIER	IGFBP3-LOC119869622	IGFBP3-LOC119869622		n.364244T>G		82	50	76,6	50,0	0.076	0.02
T-OS-0005-M1-1	chr16	542085	C	G	PASS	upstream_gene_variant	MODIFIER	LOC119869622	LOC119869622	pseudogene	n.-4776G>C		106	54	90,16	54,0	0.152	0.018
T-OS-0005-M1-1	chr16	597063	G	A	PASS	intergenic_region	MODIFIER	LOC119869622-LOC111090203	LOC119869622-LOC111090203		n.597063G>A		125	69	78,47	69,0	0.383	0.014
T-OS-0005-M1-1	chr16	785067	A	AATTG	PASS	intergenic_region	MODIFIER	LOC111090203-LOC119877113	LOC111090203-LOC119877113		n.785067_785068insATTG		91	50	50,41	50,0	0.438	0.02
T-OS-0005-M1-1	chr16	2135004	A	T	PASS	intron_variant	MODIFIER	CNTNAP2	CNTNAP2	protein_coding	c.2555-7034T>A		102	55	55,47	55,0	0.452	0.017
T-OS-0005-M1-1	chr16	3711032	CA	C	PASS	intron_variant	MODIFIER	CNTNAP2	CNTNAP2	protein_coding	c.97+219850delT		78	39	44,34	39,0	0.437	0.024
T-OS-0005-M1-1	chr16	5784066	G	A	PASS	upstream_gene_variant	MODIFIER	TCAF1	TCAF1	protein_coding	c.-3655G>A		117	53	65,52	53,0	0.444	0.018
T-OS-0005-M1-1	chr16	5793937	C	T	PASS	intron_variant	MODIFIER	TCAF1	TCAF1	protein_coding	c.-14-2868C>T		112	49	66,46	49,0	0.4	0.019
T-OS-0005-M1-1	chr16	7251637	T	A	PASS	downstream_gene_variant	MODIFIER	WEE2	WEE2	protein_coding	c.*951A>T		108	58	68,40	58,0	0.376	0.017
T-OS-0005-M1-1	chr16	7496111	T	C	PASS	downstream_gene_variant	MODIFIER	LOC119869551	LOC119869551	pseudogene	n.*3250T>C		97	47	53,44	47,0	0.458	0.02
T-OS-0005-M1-1	chr16	7706774	A	C	PASS	upstream_gene_variant	MODIFIER	LOC119869550	LOC119869550	pseudogene	n.-2694T>G		105	48	89,16	48,0	0.151	0.02
T-OS-0005-M1-1	chr16	8454435	G	A	PASS	upstream_gene_variant	MODIFIER	LOC111090234	LOC111090234	pseudogene	n.-56G>A		110	49	70,40	49,0	0.368	0.019
T-OS-0005-M1-1	chr16	10902622	A	T	PASS	intron_variant	MODIFIER	DGKI	DGKI	protein_coding	c.2944+2161A>T		110	60	92,18	60,0	0.168	0.017
T-OS-0005-M1-1	chr16	12390928	A	T	PASS	intron_variant	MODIFIER	CNOT4	CNOT4	protein_coding	c.-93+7459A>T		100	39	68,32	39,0	0.327	0.024
T-OS-0005-M1-1	chr16	13317996	A	G	PASS	downstream_gene_variant	MODIFIER	LYPD8	LYPD8	protein_coding	c.*2723T>C		86	42	51,35	42,0	0.411	0.024
T-OS-0005-M1-1	chr16	14219821	C	T	PASS	intron_variant	MODIFIER	NUDCD3	NUDCD3	protein_coding	c.769-1397C>T		138	63	133,5	63,0	0.043	0.016
T-OS-0005-M1-1	chr16	18223644	G	A	PASS	intron_variant	MODIFIER	DPP6	DPP6	protein_coding	c.252+132628G>A		118	59	71,47	59,0	0.403	0.017
T-OS-0005-M1-1	chr16	18391353	C	G	PASS	intron_variant	MODIFIER	DPP6	DPP6	protein_coding	c.253-37071C>G		113	55	76,37	55,0	0.333	0.018
T-OS-0005-M1-1	chr16	19462725	AC	A	PASS	intergenic_region	MODIFIER	LOC119869608-LOC102155425	LOC119869608-LOC102155425		n.19462726delC		130	68	116,14	68,0	0.118	0.015
T-OS-0005-M1-1	chr16	19873018	A	C	PASS	intergenic_region	MODIFIER	LOC119869507-LOC111090262	LOC119869507-LOC111090262		n.19873018A>C		86	48	78,8	48,0	0.097	0.02
T-OS-0005-M1-1	chr16	22517395	A	C	PASS	intron_variant	MODIFIER	PSD3	PSD3	protein_coding	c.689-4924T>G		105	43	69,36	43,0	0.347	0.023
T-OS-0005-M1-1	chr16	22952680	C	A	PASS	downstream_gene_variant	MODIFIER	CSGALNACT1	CSGALNACT1	protein_coding	c.*4336G>T		94	51	83,11	51,0	0.122	0.019
T-OS-0005-M1-1	chr16	23188407	T	A	PASS	upstream_gene_variant	MODIFIER	CSGALNACT1	CSGALNACT1	protein_coding	c.-2042A>T		96	47	55,41	47,0	0.432	0.022
T-OS-0005-M1-1	chr16	23780670	G	A	PASS	upstream_gene_variant	MODIFIER	CHRNB3	CHRNB3	protein_coding	c.-4178C>T		135	55	126,9	55,0	0.074	0.018
T-OS-0005-M1-1	chr16	26244900	GA	AT	PASS	intron_variant	MODIFIER	LOC475575	LOC475575	protein_coding	c.1069-898_1069-897delGAinsAT		111	62	100,11	62,0	0.106	0.016
T-OS-0005-M1-1	chr16	27615347	T	A	PASS	intergenic_region	MODIFIER	LOC119869629-LOC119877077	LOC119869629-LOC119877077		n.27615347T>A		126	45	112,14	45,0	0.118	0.022
T-OS-0005-M1-1	chr16	27925285	TA	T	PASS	intron_variant	MODIFIER	NSD3	NSD3	protein_coding	c.2239+2181delA		61	31	37,24	31,0	0.404	0.03
T-OS-0005-M1-1	chr16	28052021	T	TA	PASS	intron_variant	MODIFIER	LSM1	LSM1	protein_coding	c.232-869dupA		110	36	67,43	36,0	0.387	0.027
T-OS-0005-M1-1	chr16	28103694	G	T	PASS	missense_variant	MODERATE	ASH2L	ASH2L	protein_coding	c.352C>A	p.Gln118Lys	124	39	78,46	39,0	0.373	0.025
T-OS-0005-M1-1	chr16	30067378	G	T	PASS	intron_variant	MODIFIER	UNC5D	UNC5D	protein_coding	c.571-21232C>A		119	46	80,39	46,0	0.328	0.021
T-OS-0005-M1-1	chr16	30170981	G	A	PASS	intron_variant	MODIFIER	UNC5D	UNC5D	protein_coding	c.104-4173C>T		109	60	68,41	60,0	0.378	0.016
T-OS-0005-M1-1	chr16	30229736	A	G	PASS	intron_variant	MODIFIER	UNC5D	UNC5D	protein_coding	c.104-62928T>C		97	59	92,5	59,0	0.051	0.017
T-OS-0005-M1-1	chr16	30255404	G	T	PASS	intron_variant	MODIFIER	UNC5D	UNC5D	protein_coding	c.104-88596C>A		89	56	72,17	56,0	0.197	0.018
T-OS-0005-M1-1	chr16	30964631	G	C	PASS	intergenic_region	MODIFIER	LOC111090290-LOC111090193	LOC111090290-LOC111090193		n.30964631G>C		111	65	59,52	65,0	0.466	0.016
T-OS-0005-M1-1	chr16	32908828	T	A	PASS	intron_variant	MODIFIER	NRG1	NRG1	protein_coding	c.788-296387A>T		109	64	62,47	64,0	0.44	0.017
T-OS-0005-M1-1	chr16	33131274	A	T	PASS	intron_variant	MODIFIER	NRG1	NRG1	protein_coding	c.787+451513T>A		104	49	64,40	49,0	0.387	0.02
T-OS-0005-M1-1	chr16	33414994	A	T	PASS	intron_variant	MODIFIER	NRG1	NRG1	protein_coding	c.787+167793T>A		93	52	62,31	52,0	0.342	0.019
T-OS-0005-M1-1	chr16	34991019	T	TATTTATTC	PASS	downstream_gene_variant	MODIFIER	LEPROTL1	LEPROTL1	protein_coding	c.*6381_*6382insGAATAAAT		83	42	43,40	42,0	0.465	0.022
T-OS-0005-M1-1	chr16	38057781	A	G	PASS	intergenic_region	MODIFIER	C16H8orf48-LOC106559840	C16H8orf48-LOC106559840		n.38057781A>G		100	48	56,44	48,0	0.44	0.02
T-OS-0005-M1-1	chr16	38667924	A	G	PASS	intergenic_region	MODIFIER	SGCZ-LOC111090325	SGCZ-LOC111090325		n.38667924A>G		104	64	61,43	64,0	0.415	0.016
T-OS-0005-M1-1	chr16	38755774	A	G	PASS	intergenic_region	MODIFIER	LOC111090325-MIR383	LOC111090325-MIR383		n.38755774A>G		112	49	77,35	49,0	0.308	0.021
T-OS-0005-M1-1	chr16	39025467	C	T	PASS	intergenic_region	MODIFIER	MIR383-LOC111090324	MIR383-LOC111090324		n.39025467C>T		90	47	48,42	47,0	0.468	0.021
T-OS-0005-M1-1	chr16	39380366	A	T	PASS	intergenic_region	MODIFIER	LOC111090323-LOC102151149	LOC111090323-LOC102151149		n.39380366A>T		115	52	59,56	52,0	0.502	0.019
T-OS-0005-M1-1	chr16	39542226	G	T	PASS	intergenic_region	MODIFIER	LOC102151149-LOC100688141	LOC102151149-LOC100688141		n.39542226G>T		71	39	44,27	39,0	0.379	0.025
T-OS-0005-M1-1	chr16	39895386	C	T	PASS	intron_variant	MODIFIER	TUSC3	TUSC3	protein_coding	c.1320-3768C>T		119	57	77,42	57,0	0.361	0.017
T-OS-0005-M1-1	chr16	40238208	C	T	PASS	intergenic_region	MODIFIER	LOC111090176-LOC102155402	LOC111090176-LOC102155402		n.40238208C>T		55	21	42,13	21,0	0.245	0.041
T-OS-0005-M1-1	chr16	40835478	TA	T	PASS	intergenic_region	MODIFIER	LOC119874725-LOC102155650	LOC119874725-LOC102155650		n.40835479delA		79	34	50,29	33,1	0.366	0.056
T-OS-0005-M1-1	chr16	40920647	C	A	PASS	intergenic_region	MODIFIER	LOC102155650-LOC100855801	LOC102155650-LOC100855801		n.40920647C>A		101	50	58,43	50,0	0.409	0.019
T-OS-0005-M1-1	chr16	44806044	T	G	PASS	intergenic_region	MODIFIER	LOC119869552-LOC119869631	LOC119869552-LOC119869631		n.44806044T>G		107	48	71,36	48,0	0.335	0.02
T-OS-0005-M1-1	chr16	45538828	A	ACCCACACC	PASS	downstream_gene_variant	MODIFIER	TLR3	TLR3	protein_coding	c.*6382_*6383insGGTGTGGG		74	26	45,29	26,0	0.394	0.031
T-OS-0005-M1-1	chr16	46909024	G	T	PASS	intergenic_region	MODIFIER	LOC119869517-LOC119869578	LOC119869517-LOC119869578		n.46909024G>T		119	43	74,45	43,0	0.381	0.022
T-OS-0005-M1-1	chr16	47233937	T	TC	PASS	intron_variant	MODIFIER	ENPP6	ENPP6	protein_coding	c.421+6260_421+6261insC		103	56	65,38	56,0	0.362	0.017
T-OS-0005-M1-1	chr16	49392906	C	CT	PASS	intergenic_region	MODIFIER	LOC119874673-LOC119874730	LOC119874673-LOC119874730		n.49392906_49392907insT		89	50	50,39	50,0	0.44	0.019
T-OS-0005-M1-1	chr16	49874902	G	A	PASS	intergenic_region	MODIFIER	LOC119874673-LOC119874730	LOC119874673-LOC119874730		n.49874902G>A		105	42	99,6	42,0	0.065	0.023
T-OS-0005-M1-1	chr16	50508758	T	C	PASS	intergenic_region	MODIFIER	LOC119874609-LOC119874731	LOC119874609-LOC119874731		n.50508758T>C		95	54	47,48	54,0	0.504	0.019
T-OS-0005-M1-1	chr16	50828880	A	T	PASS	intergenic_region	MODIFIER	LOC119874609-LOC119874731	LOC119874609-LOC119874731		n.50828880A>T		101	51	61,40	51,0	0.391	0.02
T-OS-0005-M1-1	chr16	50828919	T	C	PASS	intergenic_region	MODIFIER	LOC119874609-LOC119874731	LOC119874609-LOC119874731		n.50828919T>C		105	57	62,43	57,0	0.412	0.018
T-OS-0005-M1-1	chr16	50838704	T	A	PASS	intergenic_region	MODIFIER	LOC119874609-LOC119874731	LOC119874609-LOC119874731		n.50838704T>A		112	55	65,47	55,0	0.415	0.018
T-OS-0005-M1-1	chr16	51526673	C	G	PASS	intergenic_region	MODIFIER	LOC119874675-LOC119874736	LOC119874675-LOC119874736		n.51526673C>G		108	57	67,41	57,0	0.38	0.018
T-OS-0005-M1-1	chr16	51956581	C	T	PASS	intron_variant	MODIFIER	LOC119874678	LOC119874678	protein_coding	c.43+44998C>T		103	47	56,47	47,0	0.448	0.022
T-OS-0005-M1-1	chr16	52014819	CT	C	PASS	intron_variant	MODIFIER	LOC119874678	LOC119874678	protein_coding	c.44-53554delT		104	41	59,45	41,0	0.43	0.022
T-OS-0005-M1-1	chr16	52030769	T	C	PASS	intron_variant	MODIFIER	LOC119874678	LOC119874678	protein_coding	c.44-37618T>C		99	55	77,22	55,0	0.22	0.019
T-OS-0005-M1-1	chr16	52312539	AA	GG	PASS	intergenic_region	MODIFIER	LOC119874680-LOC119874611	LOC119874680-LOC119874611		n.52312539_52312540delAAinsGG		131	45	92,39	45,0	0.292	0.022
T-OS-0005-M1-1	chr16	52573698	G	A	PASS	intergenic_region	MODIFIER	LOC119874680-LOC119874611	LOC119874680-LOC119874611		n.52573698G>A		116	60	95,21	60,0	0.193	0.017
T-OS-0005-M1-1	chr16	53163132	TA	T	PASS	intergenic_region	MODIFIER	LOC119874683-LOC119874613	LOC119874683-LOC119874613		n.53163133delA		80	34	45,35	34,0	0.432	0.027
T-OS-0005-M1-1	chr16	53608139	G	A	PASS	intron_variant	MODIFIER	LOC119877078	LOC119877078	pseudogene	n.589+1604G>A		112	48	70,42	48,0	0.368	0.02
T-OS-0005-M1-1	chr16	55697781	TA	T	PASS	upstream_gene_variant	MODIFIER	AGPAT5	AGPAT5	protein_coding	c.-4976delT		69	35	39,30	35,0	0.42	0.027
T-OS-0005-M1-1	chr16	55834003	G	T	PASS	intron_variant	MODIFIER	LOC102154595	LOC102154595	pseudogene	n.298+7784C>A		127	42	117,10	42,0	0.082	0.023
T-OS-0005-M1-1	chr16	57019372	GT	G	PASS	intergenic_region	MODIFIER	LOC102154543-LOC119869577	LOC102154543-LOC119869577		n.57019373delT		97	60	55,42	60,0	0.435	0.016
T-OS-0005-M1-1	chr16	57288800	A	G	PASS	intron_variant	MODIFIER	LOC119869577	LOC119869577	pseudogene	n.488+3821T>C		96	50	91,5	50,0	0.054	0.02
T-OS-0005-M1-1	chr16	57346506	T	A	PASS	intron_variant	MODIFIER	LOC111090364	LOC111090364	pseudogene	n.268-1407T>A		106	46	95,11	46,0	0.104	0.022
T-OS-0005-M1-1	chr16	57844696	C	A	PASS	intron_variant	MODIFIER	CSMD1	CSMD1	protein_coding	c.302+29049C>A		117	55	73,44	55,0	0.373	0.017
T-OS-0005-M1-1	chr16	57923693	T	C	PASS	intron_variant	MODIFIER	CSMD1	CSMD1	protein_coding	c.302+108046T>C		101	41	62,39	41,0	0.385	0.023
T-OS-0005-M1-1	chr16	58400831	G	A	PASS	intron_variant	MODIFIER	CSMD1	CSMD1	protein_coding	c.611-7894G>A		114	51	74,40	51,0	0.345	0.019
T-OS-0005-M1-1	chr16	58987961	A	G	PASS	intron_variant	MODIFIER	CSMD1	CSMD1	protein_coding	c.2906-175A>G		89	63	63,26	63,0	0.298	0.016
T-OS-0005-M1-1	chr16	59188527	C	T	PASS	intron_variant	MODIFIER	CSMD1	CSMD1	protein_coding	c.7144+1614C>T		29	14	21,8	14,0	0.285	0.057
T-OS-0005-M1-1	chr16	59322069	C	T	PASS	3_prime_UTR_variant	MODIFIER	CSMD1	CSMD1	protein_coding	c.*951C>T		136	49	84,52	49,0	0.383	0.02
T-OS-0005-M1-1	chr16	59547337	C	A	PASS	upstream_gene_variant	MODIFIER	LOC111090192	LOC111090192	pseudogene	n.-1572G>T		107	41	64,43	41,0	0.394	0.023
T-OS-0005-M1-1	chr16	59834389	C	G	PASS	intergenic_region	MODIFIER	LOC119877076-MYOM2	LOC119877076-MYOM2		n.59834389C>G		57	24	34,23	24,0	0.404	0.031
T-OS-0005-M1-1	chr16	59922376	C	T	PASS	intergenic_region	MODIFIER	LOC119877076-MYOM2	LOC119877076-MYOM2		n.59922376C>T		71	30	51,20	30,0	0.27	0.028
T-OS-0005-M1-1	chr17	677888	C	T	PASS	upstream_gene_variant	MODIFIER	SNTG2	SNTG2	protein_coding	c.-2991C>T		136	71	108,28	71,0	0.206	0.014
T-OS-0005-M1-1	chr17	1300052	T	G	PASS	intron_variant	MODIFIER	MYT1L	MYT1L	protein_coding	c.-504-15802A>C		99	41	53,46	41,0	0.471	0.023
T-OS-0005-M1-1	chr17	2269866	A	T	PASS	intron_variant	MODIFIER	DCDC2C	DCDC2C	protein_coding	c.952-205A>T		89	65	75,14	65,0	0.172	0.015
T-OS-0005-M1-1	chr17	3185059	T	A	PASS	intergenic_region	MODIFIER	LOC111090408-LOC119864070	LOC111090408-LOC119864070		n.3185059T>A		85	60	65,20	60,0	0.239	0.017
T-OS-0005-M1-1	chr17	5863017	A	C	PASS	intron_variant	MODIFIER	LOC111090473	LOC111090473	pseudogene	n.201+5262T>G		122	79	90,32	79,0	0.266	0.013
T-OS-0005-M1-1	chr17	6238281	A	T	PASS	downstream_gene_variant	MODIFIER	LOC102152159	LOC102152159	pseudogene	n.*1991A>T		58	34	28,30	34,0	0.527	0.027
T-OS-0005-M1-1	chr17	10445311	C	A	PASS	intergenic_region	MODIFIER	LOC106559867-LOC111090501	LOC106559867-LOC111090501		n.10445311C>A		78	56	42,36	56,0	0.465	0.017
T-OS-0005-M1-1	chr17	10651220	G	A	PASS	intron_variant	MODIFIER	LOC111090501	LOC111090501	pseudogene	n.592+9948C>T		87	47	48,39	47,0	0.456	0.021
T-OS-0005-M1-1	chr17	11817839	T	G	PASS	intergenic_region	MODIFIER	LOC102157135-LOC111090504	LOC102157135-LOC111090504		n.11817839T>G		78	45	64,14	45,0	0.184	0.023
T-OS-0005-M1-1	chr17	12565693	G	T	PASS	intergenic_region	MODIFIER	LOC102151310-LOC106559874	LOC102151310-LOC106559874		n.12565693G>T		100	53	55,45	53,0	0.444	0.018
T-OS-0005-M1-1	chr17	13593085	T	A	PASS	intergenic_region	MODIFIER	KCNS3-LOC100685252	KCNS3-LOC100685252		n.13593085T>A		79	31	65,14	31,0	0.193	0.031
T-OS-0005-M1-1	chr17	15564113	T	A	PASS	intergenic_region	MODIFIER	RHOB-LOC119869820	RHOB-LOC119869820		n.15564113T>A		97	50	74,23	50,0	0.246	0.02
T-OS-0005-M1-1	chr17	16303495	C	G	PASS	intron_variant	MODIFIER	LOC106559913	LOC106559913	pseudogene	n.237+2716C>G		84	46	68,16	46,0	0.199	0.022
T-OS-0005-M1-1	chr17	16693142	AT	A	PASS	intron_variant	MODIFIER	LOC111090523	LOC111090523	pseudogene	n.803+2034delT		53	38	26,27	38,0	0.511	0.024
T-OS-0005-M1-1	chr17	17068218	A	C	PASS	intron_variant	MODIFIER	LOC111090525	LOC111090525	pseudogene	n.444-50552T>G		76	55	58,18	55,0	0.23	0.018
T-OS-0005-M1-1	chr17	17068971	GC	G	PASS	intron_variant	MODIFIER	LOC111090525	LOC111090525	pseudogene	n.443+50649delG		85	59	70,15	59,0	0.186	0.016
T-OS-0005-M1-1	chr17	17143561	A	T	PASS	intergenic_region	MODIFIER	LOC111090525-LOC102155194	LOC111090525-LOC102155194		n.17143561A>T		81	60	64,17	60,0	0.213	0.016
T-OS-0005-M1-1	chr17	19869028	C	A	PASS	intron_variant	MODIFIER	DTNB	DTNB	protein_coding	c.448+3198G>T		44	36	24,20	36,0	0.454	0.026
T-OS-0005-M1-1	chr17	21449058	C	A	PASS	missense_variant	MODERATE	NRBP1	NRBP1	protein_coding	c.947C>A	p.Ala316Glu	103	58	83,20	58,0	0.196	0.017
T-OS-0005-M1-1	chr17	22019083	G	A	PASS	intron_variant	MODIFIER	BABAM2	BABAM2	protein_coding	c.301-14129G>A		95	61	77,18	61,0	0.196	0.016
T-OS-0005-M1-1	chr17	23961091	G	A	PASS	downstream_gene_variant	MODIFIER	LOC102155723	LOC102155723	pseudogene	n.*1288G>A		92	52	54,38	52,0	0.417	0.019
T-OS-0005-M1-1	chr17	24134735	C	T	PASS	intergenic_region	MODIFIER	LOC119869808-LCLAT1	LOC119869808-LCLAT1		n.24134735C>T		81	50	71,10	50,0	0.131	0.02
T-OS-0005-M1-1	chr17	24208467	TG	T	PASS	intron_variant	MODIFIER	LCLAT1	LCLAT1	protein_coding	c.-4-18743delG		34	24	27,7	24,0	0.216	0.037
T-OS-0005-M1-1	chr17	24758604	T	A	PASS	intron_variant	MODIFIER	GALNT14	GALNT14	protein_coding	c.129+10931A>T		81	57	40,41	57,0	0.505	0.018
T-OS-0005-M1-1	chr17	25327249	G	A	PASS	intron_variant	MODIFIER	MEMO1	MEMO1	protein_coding	c.143+3280C>T		90	47	68,22	46,1	0.25	0.042
T-OS-0005-M1-1	chr17	25949773	T	A	PASS	intron_variant	MODIFIER	TTC27	TTC27	protein_coding	c.1131+11756T>A		77	36	48,29	35,1	0.376	0.03
T-OS-0005-M1-1	chr17	25949849	A	C	PASS	intron_variant	MODIFIER	TTC27	TTC27	protein_coding	c.1131+11832A>C		92	49	60,32	49,0	0.342	0.019
T-OS-0005-M1-1	chr17	27224538	G	T	PASS	intron_variant	MODIFIER	LOC111090567	LOC111090567	pseudogene	n.599-22404G>T		94	59	60,34	59,0	0.36	0.017
T-OS-0005-M1-1	chr17	27750255	A	G	PASS	intergenic_region	MODIFIER	LOC100682964-LOC111090427	LOC100682964-LOC111090427		n.27750255A>G		104	55	87,17	55,0	0.172	0.018
T-OS-0005-M1-1	chr17	27947936	G	C	PASS	intergenic_region	MODIFIER	LOC100682964-LOC111090427	LOC100682964-LOC111090427		n.27947936G>C		96	51	74,22	51,0	0.23	0.02
T-OS-0005-M1-1	chr17	28182112	G	A	PASS	intergenic_region	MODIFIER	LOC100682964-LOC111090427	LOC100682964-LOC111090427		n.28182112G>A		92	43	51,41	43,0	0.451	0.025
T-OS-0005-M1-1	chr17	32425120	A	C	PASS	intron_variant	MODIFIER	SLC8A1	SLC8A1	protein_coding	c.1799+44286T>G		92	52	56,36	52,0	0.394	0.02
T-OS-0005-M1-1	chr17	35894295	C	T	PASS	intergenic_region	MODIFIER	BCL2L11-LOC483059	BCL2L11-LOC483059		n.35894295C>T		80	46	38,42	46,0	0.534	0.021
T-OS-0005-M1-1	chr17	35927335	G	A	PASS	intergenic_region	MODIFIER	LOC483059-LOC102156113	LOC483059-LOC102156113		n.35927335G>A		84	47	59,25	47,0	0.303	0.02
T-OS-0005-M1-1	chr17	37006758	TA	T	PASS	intergenic_region	MODIFIER	CHCHD5-SLC20A1	CHCHD5-SLC20A1		n.37006759delA		89	40	46,43	40,0	0.484	0.023
T-OS-0005-M1-1	chr17	37679776	AT	A	PASS	intergenic_region	MODIFIER	LOC111090435-LOC483070	LOC111090435-LOC483070		n.37679777delT		99	58	77,22	58,0	0.22	0.017
T-OS-0005-M1-1	chr17	40928182	A	C	PASS	intergenic_region	MODIFIER	LOC111090437-LOC100682574	LOC111090437-LOC100682574		n.40928182A>C		94	64	49,45	63,1	0.47	0.018
T-OS-0005-M1-1	chr17	42190204	A	G	PASS	intergenic_region	MODIFIER	LOC102152789-LOC119864020	LOC102152789-LOC119864020		n.42190204A>G		88	44	66,22	44,0	0.257	0.022
T-OS-0005-M1-1	chr17	42855848	G	A	PASS	upstream_gene_variant	MODIFIER	LOC111090439	LOC111090439	pseudogene	n.-395C>T		75	37	40,35	37,0	0.461	0.026
T-OS-0005-M1-1	chr17	42912204	C	T	PASS	intergenic_region	MODIFIER	LOC111090439-LOC111090440	LOC111090439-LOC111090440		n.42912204C>T		88	68	68,20	68,0	0.224	0.015
T-OS-0005-M1-1	chr17	43561677	A	T	PASS	intron_variant	MODIFIER	LOC102153033	LOC102153033	pseudogene	n.460+16606A>T		97	49	82,15	49,0	0.161	0.02
T-OS-0005-M1-1	chr17	45079830	A	T	PASS	intergenic_region	MODIFIER	LOC102153321-LOC111090643	LOC102153321-LOC111090643		n.45079830A>T		70	49	50,20	49,0	0.284	0.02
T-OS-0005-M1-1	chr17	45542971	T	A	PASS	intergenic_region	MODIFIER	LOC100683097-LRRTM4	LOC100683097-LRRTM4		n.45542971T>A		82	48	46,36	47,1	0.451	0.039
T-OS-0005-M1-1	chr17	45590244	T	A	PASS	intergenic_region	MODIFIER	LOC100683097-LRRTM4	LOC100683097-LRRTM4		n.45590244T>A		63	45	47,16	45,0	0.254	0.02
T-OS-0005-M1-1	chr17	45654353	C	T	PASS	intergenic_region	MODIFIER	LOC100683097-LRRTM4	LOC100683097-LRRTM4		n.45654353C>T		52	28	39,13	28,0	0.263	0.034
T-OS-0005-M1-1	chr17	45786751	A	G	PASS	intergenic_region	MODIFIER	LOC100683097-LRRTM4	LOC100683097-LRRTM4		n.45786751A>G		85	50	73,12	50,0	0.148	0.02
T-OS-0005-M1-1	chr17	46898763	G	A	PASS	intron_variant	MODIFIER	LRRTM4	LRRTM4	protein_coding	c.1552-340291G>A		88	59	66,22	59,0	0.264	0.017
T-OS-0005-M1-1	chr17	47447562	TA	T	PASS	intergenic_region	MODIFIER	LRRTM4-LOC119874803	LRRTM4-LOC119874803		n.47447563delA		57	35	30,27	35,0	0.475	0.025
T-OS-0005-M1-1	chr17	48060096	C	G	PASS	intergenic_region	MODIFIER	LOC100683548-GCFC2	LOC100683548-GCFC2		n.48060096C>G		94	54	45,49	54,0	0.515	0.02
T-OS-0005-M1-1	chr17	48916925	T	C	PASS	intergenic_region	MODIFIER	LOC119864038-LOC100683902	LOC119864038-LOC100683902		n.48916925T>C		72	52	38,34	52,0	0.47	0.019
T-OS-0005-M1-1	chr17	49616415	A	ATG	PASS	intron_variant	MODIFIER	DGUOK	DGUOK	protein_coding	c.485+1014_485+1015insCA		69	36	56,13	36,0	0.197	0.027
T-OS-0005-M1-1	chr17	50468975	T	TTTAC	PASS	upstream_gene_variant	MODIFIER	SPR	SPR	protein_coding	c.-3389_-3388insGTAA		50	33	40,10	33,0	0.22	0.031
T-OS-0005-M1-1	chr17	50488731	GA	AC	PASS	intergenic_region	MODIFIER	LOC119877134-EXOC6B	LOC119877134-EXOC6B		n.50488731_50488732delGAinsAC		97	52	79,18	52,0	0.192	0.019
T-OS-0005-M1-1	chr17	55712727	CA	TG	PASS	downstream_gene_variant	MODIFIER	LOC119869692	LOC119869692	pseudogene	n.*623_*624delTGinsCA		87	57	59,28	57,0	0.329	0.018
T-OS-0005-M1-1	chr17	56430747	G	T	PASS	intergenic_region	MODIFIER	LOC119869761-LOC100856023	LOC119869761-LOC100856023		n.56430747G>T		96	53	79,17	53,0	0.186	0.018
T-OS-0005-M1-1	chr17	59476754	G	A	PASS	upstream_gene_variant	MODIFIER	TRNAE-CUC_8	TRNAE-CUC_8	protein_coding	c.-2214G>A		63	39	51,12	39,0	0.192	0.026
T-OS-0005-M1-1	chr17	61358393	A	G	PASS	intron_variant	MODIFIER	SNX27	SNX27	protein_coding	c.544-258A>G		87	54	76,11	54,0	0.131	0.018
T-OS-0005-M1-1	chr18	233474	C	A	PASS	stop_gained	HIGH	C18H7orf57	C18H7orf57	protein_coding	c.315C>A	p.Tyr105*	80	72	27,53	72,0	0.656	0.014
T-OS-0005-M1-1	chr18	998350	A	G	PASS	intergenic_region	MODIFIER	LOC111090856-LOC111090815	LOC111090856-LOC111090815		n.998350A>G		71	63	66,5	63,0	0.084	0.015
T-OS-0005-M1-1	chr18	1485065	C	T	PASS	intron_variant	MODIFIER	VWC2	VWC2	protein_coding	c.827-30229C>T		92	68	35,57	68,0	0.626	0.015
T-OS-0005-M1-1	chr18	1885017	TA	T	PASS	intron_variant	MODIFIER	IKZF1	IKZF1	protein_coding	c.161-7272delA		43	36	17,26	36,0	0.592	0.027
T-OS-0005-M1-1	chr18	3737465	AT	A	PASS	intergenic_region	MODIFIER	LOC100687611-LOC119864356	LOC100687611-LOC119864356		n.3737466delT		64	41	21,43	41,0	0.674	0.022
T-OS-0005-M1-1	chr18	4250010	T	TTA	PASS	intergenic_region	MODIFIER	LOC119864356-LOC111090859	LOC119864356-LOC111090859		n.4250010_4250011insTA		63	35	29,34	35,0	0.538	0.027
T-OS-0005-M1-1	chr18	4500766	GA	G	PASS	intergenic_region	MODIFIER	LOC111090859-LOC111090861	LOC111090859-LOC111090861		n.4500767delA		43	29	15,28	29,0	0.637	0.029
T-OS-0005-M1-1	chr18	6139923	A	C	PASS	intron_variant	MODIFIER	EGFR	EGFR	protein_coding	c.2469+3528A>C		78	49	65,13	49,0	0.17	0.02
T-OS-0005-M1-1	chr18	9458818	TA	T	PASS	upstream_gene_variant	MODIFIER	LOC111090874	LOC111090874	pseudogene	n.-1356delA		61	56	21,40	56,0	0.651	0.017
T-OS-0005-M1-1	chr18	14801806	C	T	PASS	intergenic_region	MODIFIER	CDHR3-LOC102151464	CDHR3-LOC102151464		n.14801806C>T		63	58	31,32	58,0	0.511	0.016
T-OS-0005-M1-1	chr18	16011788	C	T	PASS	intron_variant	MODIFIER	LHFPL3	LHFPL3	protein_coding	c.440-129186G>A		64	55	30,34	55,0	0.542	0.018
T-OS-0005-M1-1	chr18	16901660	T	C	PASS	intron_variant	MODIFIER	RELN	RELN	protein_coding	c.2744+8004T>C		80	42	34,46	42,0	0.562	0.024
T-OS-0005-M1-1	chr18	17852561	T	G	PASS	downstream_gene_variant	MODIFIER	LOC119864103	LOC119864103	pseudogene	n.*126T>G		63	46	25,38	46,0	0.604	0.021
T-OS-0005-M1-1	chr18	18524154	GT	G	PASS	intron_variant	MODIFIER	MAGI2	MAGI2	protein_coding	c.1408+24950delA		58	50	21,37	50,0	0.634	0.02
T-OS-0005-M1-1	chr18	20280259	A	C	PASS	intergenic_region	MODIFIER	GNAI1-GNAT3	GNAI1-GNAT3		n.20280259A>C		66	42	59,7	42,0	0.119	0.026
T-OS-0005-M1-1	chr18	22351531	T	TA	PASS	intergenic_region	MODIFIER	CACNA2D1-LOC119864188	CACNA2D1-LOC119864188		n.22351531_22351532insA		46	45	17,29	44,1	0.608	0.02
T-OS-0005-M1-1	chr18	23351574	A	C	PASS	intron_variant	MODIFIER	SEMA3E	SEMA3E	protein_coding	c.115+48557T>G		68	68	37,31	68,0	0.455	0.015
T-OS-0005-M1-1	chr18	23715614	T	A	PASS	intron_variant	MODIFIER	SEMA3A	SEMA3A	protein_coding	c.1720+4113A>T		74	61	66,8	61,0	0.113	0.016
T-OS-0005-M1-1	chr18	24806363	A	T	PASS	intergenic_region	MODIFIER	LOC119864348-LOC111090831	LOC119864348-LOC111090831		n.24806363A>T		62	60	25,37	60,0	0.59	0.016
T-OS-0005-M1-1	chr18	26601067	T	G	PASS	intron_variant	MODIFIER	TTC17	TTC17	protein_coding	c.3202-3014A>C		39	37	17,22	37,0	0.56	0.026
T-OS-0005-M1-1	chr18	27647100	C	T	PASS	intergenic_region	MODIFIER	LOC111090928-LOC119864117	LOC111090928-LOC119864117		n.27647100C>T		36	51	11,25	51,0	0.684	0.019
T-OS-0005-M1-1	chr18	28622313	C	A	PASS	intron_variant	MODIFIER	LRRC4C	LRRC4C	protein_coding	c.-682-70783C>A		68	50	31,37	50,0	0.551	0.02
T-OS-0005-M1-1	chr18	28635995	TA	T	PASS	intron_variant	MODIFIER	LRRC4C	LRRC4C	protein_coding	c.-682-57092delA		51	38	21,30	38,0	0.577	0.024
T-OS-0005-M1-1	chr18	29117895	A	C	PASS	intron_variant	MODIFIER	LRRC4C	LRRC4C	protein_coding	c.-110+75330A>C		30	26	17,13	26,0	0.447	0.033
T-OS-0005-M1-1	chr18	29574634	G	GTA	PASS	intergenic_region	MODIFIER	LRRC4C-LOC100688663	LRRC4C-LOC100688663		n.29574634_29574635insTA		37	25	17,20	25,0	0.526	0.034
T-OS-0005-M1-1	chr18	30388387	TA	T	PASS	intergenic_region	MODIFIER	LOC111091020-LOC102156018	LOC111091020-LOC102156018		n.30388388delA		69	40	29,40	40,0	0.578	0.024
T-OS-0005-M1-1	chr18	31870831	A	G	PASS	intergenic_region	MODIFIER	LOC102151911-LOC119877216	LOC102151911-LOC119877216		n.31870831A>G		53	60	13,40	60,0	0.738	0.016
T-OS-0005-M1-1	chr18	36311789	A	G	PASS	upstream_gene_variant	MODIFIER	IMMP1L	IMMP1L	protein_coding	c.-2922A>G		48	54	13,35	54,0	0.708	0.018
T-OS-0005-M1-1	chr18	37398697	G	A	PASS	intron_variant	MODIFIER	ARL14EP	ARL14EP	protein_coding	c.551+450C>T		59	65	43,16	65,0	0.261	0.016
T-OS-0005-M1-1	chr18	39340634	C	T	PASS	intergenic_region	MODIFIER	LOC111090818-APLNR	LOC111090818-APLNR		n.39340634C>T		68	55	25,43	55,0	0.63	0.018
T-OS-0005-M1-1	chr18	42472050	G	A	PASS	3_prime_UTR_variant	MODIFIER	MTCH2	MTCH2	protein_coding	c.*619G>A		76	64	26,50	64,0	0.655	0.016
T-OS-0005-M1-1	chr18	44465358	G	A	PASS	intergenic_region	MODIFIER	LOC119864232-SYT13	LOC119864232-SYT13		n.44465358G>A		42	29	32,10	29,0	0.249	0.032
T-OS-0005-M1-1	chr18	44873860	G	C	PASS	upstream_gene_variant	MODIFIER	LOC111090976	LOC111090976	pseudogene	n.-2530G>C		74	53	31,43	53,0	0.582	0.02
T-OS-0005-M1-1	chr18	45410225	C	A	PASS	intergenic_region	MODIFIER	ALX4-EXT2	ALX4-EXT2		n.45410225C>A		44	50	15,29	49,1	0.66	0.022
T-OS-0005-M1-1	chr18	48684727	G	A	PASS	intergenic_region	MODIFIER	ANO1-LOC111090985	ANO1-LOC111090985		n.48684727G>A		91	70	80,11	70,0	0.111	0.014
T-OS-0005-M1-1	chr18	51725671	GG	TT	PASS	upstream_gene_variant	MODIFIER	LOC119864265	LOC119864265	pseudogene	n.-1115_-1114delCCinsAA		63	50	46,17	50,0	0.27	0.02
T-OS-0005-M1-1	chr18	52982177	G	C	PASS	intron_variant	MODIFIER	NRXN2	NRXN2	protein_coding	c.1213-2235G>C		74	44	66,8	44,0	0.123	0.022
T-OS-0005-M1-1	chr18	53840973	A	G	PASS	intron_variant	MODIFIER	ATL3	ATL3	protein_coding	c.561+691A>G		52	44	22,30	44,0	0.58	0.022
T-OS-0005-M1-1	chr18	56448201	A	T	PASS	intron_variant	MODIFIER	LOC119864288	LOC119864288	protein_coding	c.1884-341A>T		74	49	70,4	49,0	0.066	0.02
T-OS-0005-M1-1	chr19	86065	T	C	PASS	intergenic_region	MODIFIER	CHR_START-LOC119877265	CHR_START-LOC119877265		n.86065T>C		125	44	71,54	44,0	0.429	0.022
T-OS-0005-M1-1	chr19	1948572	T	C	PASS	intergenic_region	MODIFIER	INPP4B-LOC119864414	INPP4B-LOC119864414		n.1948572T>C		61	54	21,40	54,0	0.634	0.018
T-OS-0005-M1-1	chr19	3973716	T	A	PASS	intron_variant	MODIFIER	LOC119877274	LOC119877274	pseudogene	n.583-2038T>A		75	65	71,4	65,0	0.052	0.015
T-OS-0005-M1-1	chr19	6725330	AT	A	PASS	intergenic_region	MODIFIER	LOC100686645-LOC119864373	LOC100686645-LOC119864373		n.6725331delT		60	54	53,7	53,1	0.128	0.019
T-OS-0005-M1-1	chr19	7488078	C	A	PASS	intergenic_region	MODIFIER	LOC119864373-LOC119864520	LOC119864373-LOC119864520		n.7488078C>A		48	50	17,31	50,0	0.643	0.02
T-OS-0005-M1-1	chr19	8318580	T	G	PASS	intergenic_region	MODIFIER	LOC111091066-LOC106560026	LOC111091066-LOC106560026		n.8318580T>G		82	56	36,46	56,0	0.553	0.018
T-OS-0005-M1-1	chr19	8496848	C	A	PASS	intergenic_region	MODIFIER	LOC106560026-LOC119864374	LOC106560026-LOC119864374		n.8496848C>A		74	50	24,50	50,0	0.666	0.02
T-OS-0005-M1-1	chr19	9578406	G	A	PASS	intron_variant	MODIFIER	LOC106560045	LOC106560045	pseudogene	n.642-7702G>A		68	40	31,37	40,0	0.544	0.024
T-OS-0005-M1-1	chr19	9888688	A	T	PASS	intergenic_region	MODIFIER	LOC106560045-LOC119864509	LOC106560045-LOC119864509		n.9888688A>T		63	53	24,39	53,0	0.607	0.018
T-OS-0005-M1-1	chr19	9908463	A	G	PASS	intergenic_region	MODIFIER	LOC106560045-LOC119864509	LOC106560045-LOC119864509		n.9908463A>G		67	61	22,45	61,0	0.662	0.016
T-OS-0005-M1-1	chr19	10675525	A	G	PASS	intron_variant	MODIFIER	LOC111091102	LOC111091102	pseudogene	n.289+8778T>C		48	58	18,30	58,0	0.622	0.017
T-OS-0005-M1-1	chr19	11526625	C	T	PASS	upstream_gene_variant	MODIFIER	LOC102157141	LOC102157141	pseudogene	n.-168G>A		14	12	6,8	12,0	0.563	0.071
T-OS-0005-M1-1	chr19	15264990	C	CT	PASS	intergenic_region	MODIFIER	LOC119864437-LOC483833	LOC119864437-LOC483833		n.15264990_15264991insT		58	33	22,36	33,0	0.619	0.029
T-OS-0005-M1-1	chr19	15833885	G	A	PASS	intergenic_region	MODIFIER	LOC111091113-LOC119864516	LOC111091113-LOC119864516		n.15833885G>A		76	46	71,5	46,0	0.077	0.022
T-OS-0005-M1-1	chr19	16177921	A	T	PASS	intergenic_region	MODIFIER	FAT4-LOC102153490	FAT4-LOC102153490		n.16177921A>T		61	45	23,38	45,0	0.618	0.022
T-OS-0005-M1-1	chr19	18877816	C	A	PASS	upstream_gene_variant	MODIFIER	KIAA1109	KIAA1109	protein_coding	c.-4641G>T		60	35	21,39	35,0	0.63	0.028
T-OS-0005-M1-1	chr19	18988569	G	A	PASS	intergenic_region	MODIFIER	KIAA1109-LOC102155243	KIAA1109-LOC102155243		n.18988569G>A		51	50	39,12	50,0	0.241	0.02
T-OS-0005-M1-1	chr19	19535432	G	GC	PASS	intergenic_region	MODIFIER	ANXA5-QRFPR	ANXA5-QRFPR		n.19535432_19535433insC		52	39	18,34	39,0	0.649	0.024
T-OS-0005-M1-1	chr19	21728650	A	G	PASS	intergenic_region	MODIFIER	AMER3-LOC119864553	AMER3-LOC119864553		n.21728650A>G		69	39	19,50	39,0	0.713	0.026
T-OS-0005-M1-1	chr19	23684984	T	TA	PASS	upstream_gene_variant	MODIFIER	HS6ST1	HS6ST1	protein_coding	c.-2729_-2728insA		77	55	62,15	55,0	0.205	0.018
T-OS-0005-M1-1	chr19	26374418	A	T	PASS	intron_variant	MODIFIER	LOC111091055	LOC111091055	pseudogene	n.509+2923A>T		48	35	28,20	35,0	0.43	0.026
T-OS-0005-M1-1	chr19	26758841	A	AAT	PASS	intergenic_region	MODIFIER	LOC100683847-LOC102155103	LOC100683847-LOC102155103		n.26758841_26758842insAT		31	29	14,17	29,0	0.545	0.03
T-OS-0005-M1-1	chr19	26785305	G	A	PASS	intergenic_region	MODIFIER	LOC100683847-LOC102155103	LOC100683847-LOC102155103		n.26785305G>A		57	47	25,32	47,0	0.577	0.021
T-OS-0005-M1-1	chr19	28463607	C	G	PASS	intergenic_region	MODIFIER	LOC100684149-LOC119877295	LOC100684149-LOC119877295		n.28463607C>G		49	42	18,31	42,0	0.626	0.022
T-OS-0005-M1-1	chr19	28739543	CT	C	PASS	intergenic_region	MODIFIER	LOC119877295-LOC111091056	LOC119877295-LOC111091056		n.28739544delT		60	45	25,35	44,1	0.576	0.041
T-OS-0005-M1-1	chr19	30837151	C	G	PASS	intergenic_region	MODIFIER	LOC102156205-LOC111091144	LOC102156205-LOC111091144		n.30837151C>G		69	45	30,39	45,0	0.558	0.022
T-OS-0005-M1-1	chr19	34184791	C	A	PASS	intergenic_region	MODIFIER	LOC102152166-LOC106560027	LOC102152166-LOC106560027		n.34184791C>A		60	55	22,38	55,0	0.626	0.018
T-OS-0005-M1-1	chr19	34907303	T	TA	PASS	intron_variant	MODIFIER	LOC111091160	LOC111091160	pseudogene	n.344+15965dupA		53	31	20,33	31,0	0.614	0.029
T-OS-0005-M1-1	chr19	35056682	GT	G	PASS	intron_variant	MODIFIER	DPP10	DPP10	protein_coding	c.454-17387delA		51	32	20,31	32,0	0.597	0.029
T-OS-0005-M1-1	chr19	35459672	T	G	PASS	intron_variant	MODIFIER	DPP10	DPP10	protein_coding	c.72+45811A>C		55	41	20,35	41,0	0.628	0.024
T-OS-0005-M1-1	chr19	37246192	C	CCT	PASS	intron_variant	MODIFIER	NCKAP5	NCKAP5	protein_coding	c.807+30476_807+30477dupAG		60	27	32,28	27,0	0.455	0.03
T-OS-0005-M1-1	chr19	37520574	A	G	PASS	intron_variant	MODIFIER	NCKAP5	NCKAP5	protein_coding	c.341+14617T>C		58	60	25,33	60,0	0.565	0.016
T-OS-0005-M1-1	chr19	43520948	G	T	PASS	intergenic_region	MODIFIER	LOC111091179-LOC100685144	LOC111091179-LOC100685144		n.43520948G>T		72	67	26,46	67,0	0.634	0.015
T-OS-0005-M1-1	chr19	44516778	A	T	PASS	intron_variant	MODIFIER	LRP1B	LRP1B	protein_coding	c.6800-23185T>A		69	43	23,46	42,1	0.661	0.044
T-OS-0005-M1-1	chr19	44616884	C	A	PASS	intron_variant	MODIFIER	LRP1B	LRP1B	protein_coding	c.6023+5353G>T		58	36	22,36	36,0	0.619	0.027
T-OS-0005-M1-1	chr19	44777008	G	A	PASS	intron_variant	MODIFIER	LRP1B	LRP1B	protein_coding	c.3767-1279C>T		36	40	22,14	40,0	0.395	0.025
T-OS-0005-M1-1	chr19	44838978	G	A	PASS	intron_variant	MODIFIER	LRP1B	LRP1B	protein_coding	c.2888-5177C>T		79	55	22,57	55,0	0.724	0.018
T-OS-0005-M1-1	chr19	45581786	G	T	PASS	intron_variant	MODIFIER	LRP1B	LRP1B	protein_coding	c.205+151359C>A		68	41	25,43	41,0	0.619	0.023
T-OS-0005-M1-1	chr19	45583411	G	A	PASS	intron_variant	MODIFIER	LRP1B	LRP1B	protein_coding	c.205+149734C>T		59	49	10,49	49,0	0.823	0.02
T-OS-0005-M1-1	chr19	45681799	A	AT	PASS	intron_variant	MODIFIER	LRP1B	LRP1B	protein_coding	c.205+51345dupA		76	38	32,44	37,1	0.579	0.051
T-OS-0005-M1-1	chr19	46697846	G	A	PASS	intron_variant	MODIFIER	KYNU	KYNU	protein_coding	c.242-4182G>A		52	53	19,33	53,0	0.626	0.018
T-OS-0005-M1-1	chr19	47269526	G	T	PASS	intron_variant	MODIFIER	ARHGAP15	ARHGAP15	protein_coding	c.1003+2611G>T		78	52	34,44	52,0	0.559	0.019
T-OS-0005-M1-1	chr19	49501293	G	A	PASS	intergenic_region	MODIFIER	LOC111091077-LOC111091078	LOC111091077-LOC111091078		n.49501293G>A		46	60	19,27	60,0	0.596	0.017
T-OS-0005-M1-1	chr19	51737429	G	C	PASS	intron_variant	MODIFIER	MBD5	MBD5	protein_coding	c.-1198-22757G>C		77	52	30,47	52,0	0.612	0.02
T-OS-0005-M1-1	chr19	51970917	C	T	PASS	intergenic_region	MODIFIER	LOC111091200-LOC119864405	LOC111091200-LOC119864405		n.51970917C>T		67	53	26,41	53,0	0.614	0.018
T-OS-0005-M1-1	chr19	52257920	C	T	PASS	intron_variant	MODIFIER	KIF5C	KIF5C	protein_coding	c.590-2798C>T		70	46	25,45	46,0	0.639	0.022
T-OS-0005-M1-1	chr20	338058	C	T	PASS	intron_variant	MODIFIER	ALDH1L1	ALDH1L1	protein_coding	c.1801-142G>A		74	66	69,5	66,0	0.079	0.015
T-OS-0005-M1-1	chr20	878851	T	A	PASS	non_coding_transcript_exon_variant	MODIFIER	LOC119864564	LOC119864564	pseudogene	n.1689T>A		75	54	50,25	54,0	0.334	0.019
T-OS-0005-M1-1	chr20	1009599	G	T	PASS	intron_variant	MODIFIER	CHCHD6	CHCHD6	protein_coding	c.527-19932G>T		77	43	49,28	43,0	0.372	0.022
T-OS-0005-M1-1	chr20	5145401	A	AG	PASS	intron_variant	MODIFIER	NR2C2	NR2C2	protein_coding	c.60+16412dupG		43	23	35,8	23,0	0.205	0.038
T-OS-0005-M1-1	chr20	7035613	C	T	PASS	intron_variant	MODIFIER	ATG7	ATG7	protein_coding	c.2625+37892G>A		62	57	42,20	57,0	0.319	0.017
T-OS-0005-M1-1	chr20	10214119	TC	T	PASS	intergenic_region	MODIFIER	LOC119864571-LOC100684959	LOC119864571-LOC100684959		n.10214120delC		85	54	59,26	54,0	0.306	0.018
T-OS-0005-M1-1	chr20	10499058	C	A	PASS	intron_variant	MODIFIER	GRM7	GRM7	protein_coding	c.1516-42851G>T		89	59	74,15	59,0	0.176	0.016
T-OS-0005-M1-1	chr20	10986292	C	T	PASS	intron_variant	MODIFIER	GRM7	GRM7	protein_coding	c.520-113179G>A		65	57	41,24	57,0	0.365	0.017
T-OS-0005-M1-1	chr20	11072309	T	G	PASS	intron_variant	MODIFIER	GRM7	GRM7	protein_coding	c.519+61803A>C		68	45	42,26	45,0	0.384	0.021
T-OS-0005-M1-1	chr20	14460631	A	T	PASS	intron_variant	MODIFIER	CNTN4	CNTN4	protein_coding	c.1487-21827T>A		74	61	52,22	61,0	0.303	0.016
T-OS-0005-M1-1	chr20	14495314	A	G	PASS	intron_variant	MODIFIER	CNTN4	CNTN4	protein_coding	c.1359-9828T>C		74	56	54,20	56,0	0.274	0.018
T-OS-0005-M1-1	chr20	14773662	T	C	PASS	intron_variant	MODIFIER	CNTN4	CNTN4	protein_coding	c.56-50776A>G		55	67	36,19	67,0	0.345	0.015
T-OS-0005-M1-1	chr20	15226305	C	T	PASS	intron_variant	MODIFIER	CNTN4	CNTN4	protein_coding	c.-184-28132G>A		50	29	34,16	29,0	0.333	0.032
T-OS-0005-M1-1	chr20	16873244	G	A	PASS	intergenic_region	MODIFIER	LOC111091431-CHL1	LOC111091431-CHL1		n.16873244G>A		52	54	35,17	54,0	0.329	0.019
T-OS-0005-M1-1	chr20	17350698	G	A	PASS	intergenic_region	MODIFIER	LOC100686512-LOC111091216	LOC100686512-LOC111091216		n.17350698G>A		65	65	55,10	65,0	0.161	0.015
T-OS-0005-M1-1	chr20	17559806	G	T	PASS	intergenic_region	MODIFIER	LOC111091216-LOC111091264	LOC111091216-LOC111091264		n.17559806G>T		57	47	36,21	47,0	0.384	0.021
T-OS-0005-M1-1	chr20	17730285	T	C	PASS	intergenic_region	MODIFIER	LOC100687210-LOC608117	LOC100687210-LOC608117		n.17730285T>C		59	34	40,19	34,0	0.336	0.028
T-OS-0005-M1-1	chr20	18480833	G	T	PASS	intergenic_region	MODIFIER	CNTN3-LOC119864573	CNTN3-LOC119864573		n.18480833G>T		64	59	40,24	59,0	0.372	0.017
T-OS-0005-M1-1	chr20	19280734	C	A	PASS	intron_variant	MODIFIER	PPP4R2	PPP4R2	protein_coding	c.123-14778G>T		61	58	41,20	58,0	0.333	0.017
T-OS-0005-M1-1	chr20	19351467	A	T	PASS	intron_variant	MODIFIER	GXYLT2	GXYLT2	protein_coding	c.622-11166T>A		75	40	55,20	40,0	0.27	0.024
T-OS-0005-M1-1	chr20	19997366	C	A	PASS	intergenic_region	MODIFIER	LOC111091433-LOC119864575	LOC111091433-LOC119864575		n.19997366C>A		78	40	62,16	40,0	0.212	0.024
T-OS-0005-M1-1	chr20	20083399	A	G	PASS	intron_variant	MODIFIER	LOC119864575	LOC119864575	pseudogene	n.203-17852A>G		83	49	58,25	49,0	0.311	0.02
T-OS-0005-M1-1	chr20	20517267	G	T	PASS	intergenic_region	MODIFIER	EIF4E3-FOXP1	EIF4E3-FOXP1		n.20517267G>T		70	55	51,19	55,0	0.276	0.017
T-OS-0005-M1-1	chr20	21394175	G	T	PASS	intergenic_region	MODIFIER	LOC102155943-MDFIC2	LOC102155943-MDFIC2		n.21394175G>T		74	45	52,22	45,0	0.3	0.022
T-OS-0005-M1-1	chr20	22573470	A	T	PASS	intron_variant	MODIFIER	FRMD4B	FRMD4B	protein_coding	c.163-15841A>T		44	32	30,14	32,0	0.32	0.03
T-OS-0005-M1-1	chr20	23234133	A	G	PASS	intergenic_region	MODIFIER	TAFA4-TAFA1	TAFA4-TAFA1		n.23234133A>G		58	46	42,16	46,0	0.293	0.021
T-OS-0005-M1-1	chr20	23279809	G	A	PASS	intron_variant	MODIFIER	TAFA1	TAFA1	protein_coding	c.260-17144C>T		63	46	43,20	46,0	0.32	0.022
T-OS-0005-M1-1	chr20	23770937	A	T	PASS	intergenic_region	MODIFIER	TAFA1-LOC119864579	TAFA1-LOC119864579		n.23770937A>T		68	57	42,26	57,0	0.374	0.018
T-OS-0005-M1-1	chr20	25066570	A	T	PASS	intron_variant	MODIFIER	LRIG1	LRIG1	protein_coding	c.239+13798A>T		51	44	33,18	44,0	0.352	0.022
T-OS-0005-M1-1	chr20	25848178	A	G	PASS	intron_variant	MODIFIER	MAGI1	MAGI1	protein_coding	c.427+1289A>G		58	43	45,13	43,0	0.242	0.023
T-OS-0005-M1-1	chr20	27906966	G	A	PASS	upstream_gene_variant	MODIFIER	SYNPR	SYNPR	protein_coding	c.-4812C>T		73	71	53,20	71,0	0.29	0.014
T-OS-0005-M1-1	chr20	28471333	G	A	PASS	intron_variant	MODIFIER	CADPS	CADPS	protein_coding	c.451-26525G>A		67	51	40,27	51,0	0.409	0.019
T-OS-0005-M1-1	chr20	29104194	C	T	PASS	intron_variant	MODIFIER	PTPRG	PTPRG	protein_coding	c.683-6676G>A		60	44	43,17	44,0	0.292	0.022
T-OS-0005-M1-1	chr20	29204288	G	C	PASS	intron_variant	MODIFIER	PTPRG	PTPRG	protein_coding	c.519+31765C>G		77	58	48,29	58,0	0.381	0.018
T-OS-0005-M1-1	chr20	29736901	G	C	PASS	intergenic_region	MODIFIER	PTPRG-LOC476570	PTPRG-LOC476570		n.29736901G>C		67	53	51,16	53,0	0.25	0.019
T-OS-0005-M1-1	chr20	30452415	G	T	PASS	intron_variant	MODIFIER	LOC119877317	LOC119877317	pseudogene	n.117-93G>T		69	51	50,19	51,0	0.292	0.02
T-OS-0005-M1-1	chr20	32245911	G	T	PASS	downstream_gene_variant	MODIFIER	LOC102152795	LOC102152795	pseudogene	n.*3247C>A		85	48	58,27	47,1	0.327	0.04
T-OS-0005-M1-1	chr20	35751563	C	A	PASS	intron_variant	MODIFIER	CACNA2D3	CACNA2D3	protein_coding	c.1167+12825G>T		69	55	48,21	54,1	0.291	0.021
T-OS-0005-M1-1	chr20	35893612	T	A	PASS	intron_variant	MODIFIER	CACNA2D3	CACNA2D3	protein_coding	c.382-2624A>T		40	32	28,12	32,0	0.305	0.029
T-OS-0005-M1-1	chr20	37365206	C	A	PASS	intron_variant	MODIFIER	LOC608110	LOC608110	protein_coding	c.161-3750C>A		78	53	51,27	53,0	0.344	0.018
T-OS-0005-M1-1	chr20	37999468	G	A	PASS	upstream_gene_variant	MODIFIER	POC1A	POC1A	protein_coding	c.-481G>A		19	20	11,8	20,0	0.425	0.044
T-OS-0005-M1-1	chr20	39175298	G	T	PASS	downstream_gene_variant	MODIFIER	CISH	CISH	protein_coding	c.*3089G>T		68	54	46,22	54,0	0.326	0.018
T-OS-0005-M1-1	chr20	40912325	G	C	PASS	upstream_gene_variant	MODIFIER	UQCRC1	UQCRC1	protein_coding	c.-4026G>C		53	37	39,14	37,0	0.261	0.026
T-OS-0005-M1-1	chr20	42626585	G	T	PASS	intergenic_region	MODIFIER	RTP3-LTF	RTP3-LTF		n.42626585G>T		75	47	62,13	47,0	0.184	0.02
T-OS-0005-M1-1	chr20	42676031	C	T	PASS	downstream_gene_variant	MODIFIER	CCRL2	CCRL2	protein_coding	c.*504G>A		74	49	55,19	49,0	0.268	0.021
T-OS-0005-M1-1	chr20	43915005	C	A	PASS	downstream_gene_variant	MODIFIER	LOC119877326	LOC119877326	pseudogene	n.*4147C>A		19	21	13,6	21,0	0.324	0.042
T-OS-0005-M1-1	chr20	43915888	A	AATAT	PASS	intron_variant	MODIFIER	KIF15	KIF15	protein_coding	c.559+1037_559+1038insATAT		55	42	44,11	42,0	0.214	0.022
T-OS-0005-M1-1	chr20	45897430	G	T	PASS	upstream_gene_variant	MODIFIER	NR2F6	NR2F6	protein_coding	c.-1659G>T		51	22	35,16	22,0	0.31	0.041
T-OS-0005-M1-1	chr20	46659549	G	GGT	PASS	intron_variant	MODIFIER	LOC119864590	LOC119864590	pseudogene	n.266-899_266-898dupTG		79	46	54,25	46,0	0.325	0.02
T-OS-0005-M1-1	chr20	47123401	C	A	PASS	intron_variant	MODIFIER	CYP4F22	CYP4F22	protein_coding	c.-1-18216G>T		76	28	51,25	28,0	0.333	0.033
T-OS-0005-M1-1	chr20	47821004	A	G	PASS	upstream_gene_variant	MODIFIER	OR7A65	OR7A65	protein_coding	c.-915A>G		59	48	38,21	48,0	0.372	0.021
T-OS-0005-M1-1	chr20	49429493	G	A	PASS	intron_variant	MODIFIER	CACNA1A	CACNA1A	protein_coding	c.6318+179G>A		77	47	48,29	47,0	0.384	0.021
T-OS-0005-M1-1	chr20	49575767	T	C	PASS	intron_variant	MODIFIER	NFIX	NFIX	protein_coding	c.559+6662A>G		52	44	33,19	43,1	0.368	0.043
T-OS-0005-M1-1	chr20	50869730	G	A	PASS	intron_variant	MODIFIER	DNM2	DNM2	protein_coding	c.162-15672C>T		68	44	47,21	44,0	0.316	0.022
T-OS-0005-M1-1	chr20	52709993	G	A	PASS	synonymous_variant	LOW	TEX45	TEX45	protein_coding	c.1089G>A	p.Gly363Gly	79	41	52,27	41,0	0.343	0.023
T-OS-0005-M1-1	chr20	52884900	G	T	PASS	intron_variant	MODIFIER	CLEC4G	CLEC4G	protein_coding	c.415+157C>A		74	48	54,20	48,0	0.28	0.021
T-OS-0005-M1-1	chr20	55067238	G	C	PASS	3_prime_UTR_variant	MODIFIER	PTPRS	PTPRS	protein_coding	c.*896G>C		50	32	29,21	32,0	0.42	0.029
T-OS-0005-M1-1	chr20	56179909	C	T	PASS	missense_variant	MODERATE	PIP5K1C	PIP5K1C	protein_coding	c.814C>T	p.Arg272Trp	74	59	52,22	59,0	0.301	0.016
T-OS-0005-M1-1	chr20	56564081	C	A	PASS	upstream_gene_variant	MODIFIER	GNA11	GNA11	protein_coding	c.-264G>T		56	30	44,12	30,0	0.227	0.032
T-OS-0005-M1-1	chr20	56913757	GA	TT	PASS	intron_variant	MODIFIER	SGTA	SGTA	protein_coding	c.100+172_100+173delGAinsTT		91	46	61,30	46,0	0.337	0.021
T-OS-0005-M1-1	chr20	57235801	TC	T	PASS	frameshift_variant	HIGH	PEAK3	PEAK3	protein_coding	c.341delC	p.Pro114fs	86	46	61,25	46,0	0.302	0.02
T-OS-0005-M1-1	chr20	57352055	AC	A	PASS	downstream_gene_variant	MODIFIER	LOC119864599	LOC119864599	pseudogene	n.*927delC		39	36	26,13	36,0	0.348	0.026
T-OS-0005-M1-1	chr21	285409	C	G	PASS	intergenic_region	MODIFIER	LOC119864938-LOC100688295	LOC119864938-LOC100688295		n.285409C>G		76	52	58,18	52,0	0.237	0.019
T-OS-0005-M1-1	chr21	285411	C	G	PASS	intergenic_region	MODIFIER	LOC119864938-LOC100688295	LOC119864938-LOC100688295		n.285411C>G		76	52	58,18	52,0	0.237	0.019
T-OS-0005-M1-1	chr21	519697	GA	G	PASS	intergenic_region	MODIFIER	LOC100684365-PGR	LOC100684365-PGR		n.519698delA		46	24	18,28	24,0	0.608	0.038
T-OS-0005-M1-1	chr21	1231947	A	G	PASS	intron_variant	MODIFIER	CNTN5	CNTN5	protein_coding	c.2731-3235T>C		59	49	19,40	49,0	0.679	0.02
T-OS-0005-M1-1	chr21	1586173	A	T	PASS	intron_variant	MODIFIER	CNTN5	CNTN5	protein_coding	c.674-9506T>A		62	57	28,34	57,0	0.547	0.018
T-OS-0005-M1-1	chr21	1987713	T	C	PASS	intron_variant	MODIFIER	CNTN5	CNTN5	protein_coding	c.-71+34842A>G		36	33	27,9	33,0	0.257	0.03
T-OS-0005-M1-1	chr21	2021480	T	G	PASS	intron_variant	MODIFIER	CNTN5	CNTN5	protein_coding	c.-71+1075A>C		63	52	31,32	52,0	0.534	0.018
T-OS-0005-M1-1	chr21	2363928	C	CT	PASS	intron_variant	MODIFIER	CNTN5	CNTN5	protein_coding	c.-280+125830dupA		45	34	16,29	34,0	0.638	0.027
T-OS-0005-M1-1	chr21	3932692	C	G	PASS	intergenic_region	MODIFIER	LOC100688495-LOC111091515	LOC100688495-LOC111091515		n.3932692C>G		71	53	27,44	52,1	0.612	0.034
T-OS-0005-M1-1	chr21	3951920	CA	C	PASS	intergenic_region	MODIFIER	LOC100688495-LOC111091515	LOC100688495-LOC111091515		n.3951921delA		49	43	20,29	43,0	0.58	0.023
T-OS-0005-M1-1	chr21	5019488	G	T	PASS	intron_variant	MODIFIER	MAML2	MAML2	protein_coding	c.514-114981G>T		40	44	14,26	44,0	0.643	0.022
T-OS-0005-M1-1	chr21	6095103	G	T	PASS	intron_variant	MODIFIER	LOC485121	LOC485121	protein_coding	c.-344-11151C>A		69	54	61,8	54,0	0.131	0.018
T-OS-0005-M1-1	chr21	6103788	T	A	PASS	intron_variant	MODIFIER	LOC485121	LOC485121	protein_coding	c.-345+10578A>T		85	59	77,8	58,1	0.1	0.018
T-OS-0005-M1-1	chr21	10196249	G	C	PASS	downstream_gene_variant	MODIFIER	LOC119864952	LOC119864952	pseudogene	n.*2546G>C		67	51	28,39	51,0	0.578	0.02
T-OS-0005-M1-1	chr21	10434316	T	A	PASS	intron_variant	MODIFIER	LOC119864875	LOC119864875	protein_coding	c.-4-832A>T		73	43	58,15	43,0	0.209	0.022
T-OS-0005-M1-1	chr21	12921475	GGCA	G	PASS	intron_variant	MODIFIER	ME3	ME3	protein_coding	c.-4+11526_-4+11528delCAG		64	57	34,30	57,0	0.47	0.017
T-OS-0005-M1-1	chr21	20309109	G	C	PASS	intron_variant	MODIFIER	TENM4	TENM4	protein_coding	c.4392+1839G>C		67	48	16,51	48,0	0.757	0.02
T-OS-0005-M1-1	chr21	21901525	G	C	PASS	intron_variant	MODIFIER	ACER3	ACER3	protein_coding	c.267+1929C>G		68	51	47,21	51,0	0.315	0.021
T-OS-0005-M1-1	chr21	22212519	GC	G	PASS	intergenic_region	MODIFIER	LRRC32-LOC111091525	LRRC32-LOC111091525		n.22212520delC		35	26	13,22	26,0	0.62	0.033
T-OS-0005-M1-1	chr21	23503568	G	C	PASS	upstream_gene_variant	MODIFIER	SLCO2B1	SLCO2B1	protein_coding	c.-3744C>G		64	64	53,11	64,0	0.185	0.016
T-OS-0005-M1-1	chr21	23682796	T	G	PASS	intron_variant	MODIFIER	XRRA1	XRRA1	protein_coding	c.1726-108T>G		87	60	35,52	60,0	0.591	0.016
T-OS-0005-M1-1	chr21	27660754	GTTTAC	G	PASS	downstream_gene_variant	MODIFIER	OR51H1	OR51H1	protein_coding	c.*1995_*1999delGTAAA		71	50	26,45	50,0	0.625	0.019
T-OS-0005-M1-1	chr21	28267992	TG	T	PASS	intergenic_region	MODIFIER	OR51AC4-OR52Z16P	OR51AC4-OR52Z16P		n.28267993delG		46	49	13,33	49,0	0.711	0.019
T-OS-0005-M1-1	chr21	29783862	T	C	PASS	intergenic_region	MODIFIER	OR56A3D-OR56A3	OR56A3D-OR56A3		n.29783862T>C		71	58	22,49	58,0	0.685	0.017
T-OS-0005-M1-1	chr21	31280795	T	TG	PASS	downstream_gene_variant	MODIFIER	ZNF215	ZNF215	protein_coding	c.*3698_*3699insG		63	49	22,41	48,1	0.646	0.021
T-OS-0005-M1-1	chr21	35233064	G	C	PASS	intron_variant	MODIFIER	GALNT18	GALNT18	protein_coding	c.255-6280C>G		91	51	35,56	51,0	0.621	0.019
T-OS-0005-M1-1	chr21	40589352	G	C	PASS	upstream_gene_variant	MODIFIER	NCR3LG1	NCR3LG1	protein_coding	c.-4395G>C		73	48	34,39	48,0	0.522	0.022
T-OS-0005-M1-1	chr21	43467469	AT	A	PASS	intron_variant	MODIFIER	NELL1	NELL1	protein_coding	c.506+12151delT		71	44	25,46	44,0	0.639	0.022
T-OS-0005-M1-1	chr21	44065863	C	T	PASS	intron_variant	MODIFIER	NELL1	NELL1	protein_coding	c.1646-42118C>T		51	43	16,35	43,0	0.679	0.023
T-OS-0005-M1-1	chr21	44065899	G	A	PASS	intron_variant	MODIFIER	NELL1	NELL1	protein_coding	c.1646-42082G>A		51	42	18,33	42,0	0.641	0.023
T-OS-0005-M1-1	chr21	44442344	CT	C	PASS	intergenic_region	MODIFIER	LOC119864900-LOC111091580	LOC119864900-LOC111091580		n.44442345delT		51	36	13,38	36,0	0.74	0.026
T-OS-0005-M1-1	chr21	44482482	C	T	PASS	intergenic_region	MODIFIER	LOC119864900-LOC111091580	LOC119864900-LOC111091580		n.44482482C>T		62	56	26,36	56,0	0.569	0.017
T-OS-0005-M1-1	chr21	44781091	C	G	PASS	intergenic_region	MODIFIER	LOC100686801-LOC102153391	LOC100686801-LOC102153391		n.44781091C>G		53	68	25,28	68,0	0.527	0.015
T-OS-0005-M1-1	chr21	46815908	T	C	PASS	intron_variant	MODIFIER	LUZP2	LUZP2	protein_coding	c.397-40021T>C		65	54	18,47	54,0	0.712	0.018
T-OS-0005-M1-1	chr21	49060067	C	A	PASS	intergenic_region	MODIFIER	LOC106560180-BDNF	LOC106560180-BDNF		n.49060067C>A		67	49	34,33	49,0	0.485	0.02
T-OS-0005-M1-1	chr21	49754273	C	A	PASS	intergenic_region	MODIFIER	LOC119877370-LOC111091588	LOC119877370-LOC111091588		n.49754273C>A		61	57	25,36	56,1	0.59	0.019
T-OS-0005-M1-1	chr22	1686712	T	C	PASS	upstream_gene_variant	MODIFIER	LOC111091794	LOC111091794	pseudogene	n.-4555A>G		57	45	52,5	45,0	0.105	0.022
T-OS-0005-M1-1	chr22	2896571	C	CT	PASS	upstream_gene_variant	MODIFIER	CYSLTR2	CYSLTR2	protein_coding	c.-2990dupA		52	41	23,29	41,0	0.554	0.022
T-OS-0005-M1-1	chr22	5021357	A	G	PASS	intron_variant	MODIFIER	LCP1	LCP1	protein_coding	c.2299+328A>G		54	32	19,35	32,0	0.646	0.03
T-OS-0005-M1-1	chr22	5192472	T	C	PASS	intergenic_region	MODIFIER	ZC3H13-LOC111091811	ZC3H13-LOC111091811		n.5192472T>C		64	38	28,36	38,0	0.56	0.024
T-OS-0005-M1-1	chr22	9691479	T	A	PASS	intron_variant	MODIFIER	SUGT1	SUGT1	protein_coding	c.708+3685T>A		56	31	23,33	31,0	0.563	0.03
T-OS-0005-M1-1	chr22	10516489	C	A	PASS	intergenic_region	MODIFIER	LOC119865268-LOC119877389	LOC119865268-LOC119877389		n.10516489C>A		82	51	40,42	51,0	0.518	0.019
T-OS-0005-M1-1	chr22	11291603	C	A	PASS	intergenic_region	MODIFIER	LOC111091830-LOC100685653	LOC111091830-LOC100685653		n.11291603C>A		50	57	21,29	57,0	0.577	0.017
T-OS-0005-M1-1	chr22	13030134	A	C	PASS	intergenic_region	MODIFIER	LOC119865281-LOC111091836	LOC119865281-LOC111091836		n.13030134A>C		67	52	28,39	52,0	0.579	0.019
T-OS-0005-M1-1	chr22	14771024	T	A	PASS	intron_variant	MODIFIER	LOC119865130	LOC119865130	pseudogene	n.94-14317A>T		51	48	22,29	48,0	0.575	0.02
T-OS-0005-M1-1	chr22	14771237	G	C	PASS	intron_variant	MODIFIER	LOC119865130	LOC119865130	pseudogene	n.94-14530C>G		76	63	28,48	63,0	0.627	0.016
T-OS-0005-M1-1	chr22	14771270	G	A	PASS	intron_variant	MODIFIER	LOC119865130	LOC119865130	pseudogene	n.94-14563C>T		80	62	27,53	62,0	0.657	0.016
T-OS-0005-M1-1	chr22	18494278	AT	A	PASS	intron_variant	MODIFIER	LOC119877404	LOC119877404	pseudogene	n.300-1784delT		77	48	32,45	48,0	0.582	0.02
T-OS-0005-M1-1	chr22	18742418	T	A	PASS	intergenic_region	MODIFIER	LOC119877390-LOC119865134	LOC119877390-LOC119865134		n.18742418T>A		54	49	21,33	49,0	0.606	0.02
T-OS-0005-M1-1	chr22	19085350	G	T	PASS	intergenic_region	MODIFIER	LOC119865286-LOC100687588	LOC119865286-LOC100687588		n.19085350G>T		63	47	27,36	47,0	0.572	0.021
T-OS-0005-M1-1	chr22	19366752	A	C	PASS	intergenic_region	MODIFIER	LOC119865286-LOC100687588	LOC119865286-LOC100687588		n.19366752A>C		67	49	30,37	49,0	0.534	0.019
T-OS-0005-M1-1	chr22	19909796	A	T	PASS	intron_variant	MODIFIER	LOC102155857	LOC102155857	pseudogene	n.724-12023T>A		57	53	19,38	53,0	0.666	0.019
T-OS-0005-M1-1	chr22	21792630	C	A	PASS	intron_variant	MODIFIER	PCDH9	PCDH9	protein_coding	c.3139-62040G>T		60	47	53,7	47,0	0.113	0.021
T-OS-0005-M1-1	chr22	21863730	TG	T	PASS	intron_variant	MODIFIER	PCDH9	PCDH9	protein_coding	c.3138+114901delC		51	58	25,26	58,0	0.51	0.017
T-OS-0005-M1-1	chr22	22291950	C	A	PASS	intron_variant	MODIFIER	PCDH9	PCDH9	protein_coding	c.3036+16617G>T		74	53	33,41	53,0	0.552	0.018
T-OS-0005-M1-1	chr22	22362892	T	C	PASS	intergenic_region	MODIFIER	PCDH9-LOC111091645	PCDH9-LOC111091645		n.22362892T>C		62	54	16,46	54,0	0.73	0.018
T-OS-0005-M1-1	chr22	23538752	AT	A	PASS	intergenic_region	MODIFIER	LOC100688471-LOC111091738	LOC100688471-LOC111091738		n.23538753delT		39	41	20,19	41,0	0.488	0.022
T-OS-0005-M1-1	chr22	24638206	A	C	PASS	intron_variant	MODIFIER	KLHL1	KLHL1	protein_coding	c.500+21425T>G		58	55	20,38	55,0	0.663	0.018
T-OS-0005-M1-1	chr22	26315468	AT	A	PASS	intergenic_region	MODIFIER	DACH1-LOC111091737	DACH1-LOC111091737		n.26315469delT		52	45	19,33	45,0	0.63	0.021
T-OS-0005-M1-1	chr22	27006969	TA	T	PASS	downstream_gene_variant	MODIFIER	DIS3	DIS3	protein_coding	c.*6789delT		43	46	23,20	46,0	0.467	0.022
T-OS-0005-M1-1	chr22	29232838	G	A	PASS	intron_variant	MODIFIER	TBC1D4	TBC1D4	protein_coding	c.2405-466C>T		69	44	34,35	44,0	0.52	0.022
T-OS-0005-M1-1	chr22	30418819	C	A	PASS	intergenic_region	MODIFIER	LOC111091768-KCTD12	LOC111091768-KCTD12		n.30418819C>A		54	39	19,35	39,0	0.66	0.025
T-OS-0005-M1-1	chr22	31397471	T	TA	PASS	intergenic_region	MODIFIER	LOC100683672-EDNRB	LOC100683672-EDNRB		n.31397471_31397472insA		74	36	33,41	36,0	0.56	0.024
T-OS-0005-M1-1	chr22	31861454	T	C	PASS	intergenic_region	MODIFIER	LOC119865207-LOC102156866	LOC119865207-LOC102156866		n.31861454T>C		49	52	23,26	52,0	0.529	0.02
T-OS-0005-M1-1	chr22	31935837	C	A	PASS	intergenic_region	MODIFIER	LOC119865139-LOC111091662	LOC119865139-LOC111091662		n.31935837C>A		67	48	60,7	48,0	0.103	0.02
T-OS-0005-M1-1	chr22	32381570	C	T	PASS	intergenic_region	MODIFIER	LOC111091663-LOC100684034	LOC111091663-LOC100684034		n.32381570C>T		62	48	22,40	48,0	0.638	0.021
T-OS-0005-M1-1	chr22	32653382	C	CAGAG	PASS	downstream_gene_variant	MODIFIER	LOC111091665	LOC111091665	pseudogene	n.*1363_*1364insCTCT		44	28	21,23	28,0	0.532	0.03
T-OS-0005-M1-1	chr22	33980377	G	T	PASS	intergenic_region	MODIFIER	LOC111091786-LOC119865285	LOC111091786-LOC119865285		n.33980377G>T		69	44	27,42	44,0	0.606	0.023
T-OS-0005-M1-1	chr22	34352276	T	C	PASS	intergenic_region	MODIFIER	LOC111091755-LOC111091669	LOC111091755-LOC111091669		n.34352276T>C		53	44	19,34	44,0	0.641	0.022
T-OS-0005-M1-1	chr22	34436671	A	C	PASS	intergenic_region	MODIFIER	LOC111091755-LOC111091669	LOC111091755-LOC111091669		n.34436671A>C		48	55	19,29	55,0	0.6	0.019
T-OS-0005-M1-1	chr22	35847602	T	A	PASS	intergenic_region	MODIFIER	LOC100684615-LOC100684683	LOC100684615-LOC100684683		n.35847602T>A		85	47	36,49	47,0	0.573	0.02
T-OS-0005-M1-1	chr22	36386660	A	G	PASS	intergenic_region	MODIFIER	LOC111091740-SLITRK1	LOC111091740-SLITRK1		n.36386660A>G		78	48	25,53	48,0	0.678	0.021
T-OS-0005-M1-1	chr22	37794563	GT	G	PASS	intergenic_region	MODIFIER	LOC119865145-LOC119865146	LOC119865145-LOC119865146		n.37794564delT		63	44	29,34	44,0	0.531	0.022
T-OS-0005-M1-1	chr22	38095723	C	CT	PASS	intergenic_region	MODIFIER	SLITRK6-LOC119865106	SLITRK6-LOC119865106		n.38095723_38095724insT		48	41	17,31	41,0	0.631	0.023
T-OS-0005-M1-1	chr22	39090595	ATCTT	A	PASS	intergenic_region	MODIFIER	LOC608024-LOC102156659	LOC608024-LOC102156659		n.39090596_39090599delTCTT		40	32	15,25	31,1	0.621	0.033
T-OS-0005-M1-1	chr22	39625938	C	T	PASS	intragenic_variant	MODIFIER	LOC100685392	LOC100685392		n.39625938C>T		56	56	25,31	56,0	0.55	0.017
T-OS-0005-M1-1	chr22	40143256	T	G	PASS	intergenic_region	MODIFIER	LOC111091759-LOC119865212	LOC111091759-LOC119865212		n.40143256T>G		64	42	31,33	42,0	0.505	0.024
T-OS-0005-M1-1	chr22	40356389	G	A	PASS	intron_variant	MODIFIER	LOC111091760	LOC111091760	pseudogene	n.704-1267G>A		71	62	31,40	62,0	0.557	0.016
T-OS-0005-M1-1	chr22	40449500	A	C	PASS	intergenic_region	MODIFIER	LOC111091760-LOC100686292	LOC111091760-LOC100686292		n.40449500A>C		70	47	34,36	47,0	0.516	0.02
T-OS-0005-M1-1	chr22	40464233	A	G	PASS	intergenic_region	MODIFIER	LOC111091760-LOC100686292	LOC111091760-LOC100686292		n.40464233A>G		67	37	31,36	37,0	0.537	0.025
T-OS-0005-M1-1	chr22	41750801	T	G	PASS	intergenic_region	MODIFIER	LOC111091676-LOC102157325	LOC111091676-LOC102157325		n.41750801T>G		67	50	29,38	50,0	0.545	0.019
T-OS-0005-M1-1	chr22	42156118	A	G	PASS	intergenic_region	MODIFIER	LOC111091762-LOC119877394	LOC111091762-LOC119877394		n.42156118A>G		63	40	30,33	40,0	0.525	0.024
T-OS-0005-M1-1	chr22	43379011	C	T	PASS	downstream_gene_variant	MODIFIER	LOC102151572	LOC102151572	pseudogene	n.*2967G>A		59	55	28,31	55,0	0.523	0.018
T-OS-0005-M1-1	chr22	43549515	C	T	PASS	intron_variant	MODIFIER	GPC5	GPC5	protein_coding	c.1558+219761C>T		71	44	57,14	44,0	0.197	0.022
T-OS-0005-M1-1	chr22	43660558	G	A	PASS	intron_variant	MODIFIER	GPC5	GPC5	protein_coding	c.1558+330804G>A		55	56	43,12	56,0	0.219	0.018
T-OS-0005-M1-1	chr22	44842332	C	A	PASS	upstream_gene_variant	MODIFIER	LOC111091682	LOC111091682	pseudogene	n.-2105G>T		51	54	22,29	54,0	0.567	0.019
T-OS-0005-M1-1	chr22	47170494	G	T	PASS	intron_variant	MODIFIER	HS6ST3	HS6ST3	protein_coding	c.705-246216G>T		77	60	35,42	60,0	0.547	0.017
T-OS-0005-M1-1	chr22	49025294	G	A	PASS	intergenic_region	MODIFIER	SLC15A1-DOCK9	SLC15A1-DOCK9		n.49025294G>A		71	55	30,41	55,0	0.566	0.018
T-OS-0005-M1-1	chr22	50785308	AT	A	PASS	intergenic_region	MODIFIER	LOC102155889-LOC119865293	LOC102155889-LOC119865293		n.50785309delT		46	46	17,29	46,0	0.626	0.02
T-OS-0005-M1-1	chr22	52092949	GA	G	PASS	intron_variant	MODIFIER	FGF14	FGF14	protein_coding	c.208+46731delT		38	25	13,25	25,0	0.671	0.034
T-OS-0005-M1-1	chr22	57466824	G	A	PASS	intron_variant	MODIFIER	MYO16	MYO16	protein_coding	c.28+5431G>A		81	57	30,51	57,0	0.63	0.017
T-OS-0005-M1-1	chr22	57784807	A	T	PASS	intron_variant	MODIFIER	MYO16	MYO16	protein_coding	c.2796+10356A>T		74	55	20,54	55,0	0.717	0.017
T-OS-0005-M1-1	chr22	59746142	CG	C	PASS	intron_variant	MODIFIER	LOC102155469	LOC102155469	misc_RNA	n.211-11861delG		56	62	48,8	62,0	0.155	0.015
T-OS-0005-M1-1	chr23	699430	A	T	PASS	intergenic_region	MODIFIER	LOC119865501-LOC106557604	LOC119865501-LOC106557604		n.699430A>T		111	55	100,11	55,0	0.099	0.019
T-OS-0005-M1-1	chr23	2450175	G	T	PASS	intergenic_region	MODIFIER	LOC119865337-LOC106557605	LOC119865337-LOC106557605		n.2450175G>T		98	54	57,41	54,0	0.419	0.018
T-OS-0005-M1-1	chr23	3332634	G	A	PASS	intergenic_region	MODIFIER	LOC111091904-CLASP2	LOC111091904-CLASP2		n.3332634G>A		93	46	58,35	46,0	0.371	0.022
T-OS-0005-M1-1	chr23	4293395	CT	AA	PASS	intergenic_region	MODIFIER	LOC100686293-PDCD6IP	LOC100686293-PDCD6IP		n.4293395_4293396delCTinsAA		96	44	63,33	44,0	0.354	0.023
T-OS-0005-M1-1	chr23	4953760	G	A	PASS	intergenic_region	MODIFIER	LOC119865341-LOC111091862	LOC119865341-LOC111091862		n.4953760G>A		100	54	56,44	54,0	0.439	0.019
T-OS-0005-M1-1	chr23	5460202	T	C	PASS	intergenic_region	MODIFIER	LOC111091968-LOC111091989	LOC111091968-LOC111091989		n.5460202T>C		118	50	69,49	50,0	0.413	0.02
T-OS-0005-M1-1	chr23	15077063	T	A	PASS	intron_variant	MODIFIER	RBMS3	RBMS3	protein_coding	c.789+38627A>T		61	55	18,43	55,0	0.698	0.018
T-OS-0005-M1-1	chr23	15874680	C	A	PASS	intron_variant	MODIFIER	RBMS3	RBMS3	protein_coding	c.223-94241G>T		62	46	28,34	46,0	0.544	0.021
T-OS-0005-M1-1	chr23	16276948	C	T	PASS	intron_variant	MODIFIER	CMC1	CMC1	protein_coding	c.686-25164G>A		54	56	18,36	56,0	0.659	0.018
T-OS-0005-M1-1	chr23	17153061	T	C	PASS	intron_variant	MODIFIER	NEK10	NEK10	protein_coding	c.1309-350T>C		70	52	28,42	52,0	0.598	0.019
T-OS-0005-M1-1	chr23	18716313	G	GCGCCCT	PASS	5_prime_UTR_variant	MODIFIER	RARB	RARB	protein_coding	c.-294_-289dupAGGGCG		37	20	15,22	20,0	0.601	0.038
T-OS-0005-M1-1	chr23	21745198	C	T	PASS	intron_variant	MODIFIER	ZNF385D	ZNF385D	protein_coding	c.107-59909C>T		64	38	24,40	38,0	0.624	0.025
T-OS-0005-M1-1	chr23	21893306	C	T	PASS	intron_variant	MODIFIER	ZNF385D	ZNF385D	protein_coding	c.325+87981C>T		77	33	34,43	33,0	0.559	0.027
T-OS-0005-M1-1	chr23	23196974	C	A	PASS	intergenic_region	MODIFIER	LOC119865306-LOC111091914	LOC119865306-LOC111091914		n.23196974C>A		68	53	46,22	52,1	0.319	0.021
T-OS-0005-M1-1	chr23	23506088	A	G	PASS	intron_variant	MODIFIER	LOC111091914	LOC111091914	pseudogene	n.3210+9459T>C		57	42	53,4	42,0	0.085	0.023
T-OS-0005-M1-1	chr23	24756990	C	T	PASS	intergenic_region	MODIFIER	LOC100684734-LOC119865374	LOC100684734-LOC119865374		n.24756990C>T		59	50	19,40	50,0	0.676	0.019
T-OS-0005-M1-1	chr23	27103939	G	A	PASS	downstream_gene_variant	MODIFIER	LOC119865381	LOC119865381	pseudogene	n.*2422C>T		54	49	21,33	49,0	0.614	0.02
T-OS-0005-M1-1	chr23	27661571	C	G	PASS	intron_variant	MODIFIER	LOC608697	LOC608697	protein_coding	c.1859-964C>G		71	47	31,40	47,0	0.559	0.021
T-OS-0005-M1-1	chr23	27951078	C	G	PASS	intron_variant	MODIFIER	LOC610614	LOC610614	protein_coding	c.-13-1788C>G		61	64	23,38	64,0	0.617	0.015
T-OS-0005-M1-1	chr23	29795416	T	TA	PASS	intergenic_region	MODIFIER	TRNAC-GCA_19-ACP3	TRNAC-GCA_19-ACP3		n.29795416_29795417insA		52	43	23,29	43,0	0.554	0.022
T-OS-0005-M1-1	chr23	32702808	A	T	PASS	intergenic_region	MODIFIER	LOC111091948-PPP2R3A	LOC111091948-PPP2R3A		n.32702808A>T		72	58	27,45	58,0	0.618	0.018
T-OS-0005-M1-1	chr23	33508414	G	A	PASS	intron_variant	MODIFIER	STAG1	STAG1	protein_coding	c.394+13987C>T		64	39	21,43	39,0	0.67	0.024
T-OS-0005-M1-1	chr23	33508441	A	G	PASS	intron_variant	MODIFIER	STAG1	STAG1	protein_coding	c.394+13960T>C		69	45	21,48	45,0	0.697	0.022
T-OS-0005-M1-1	chr23	34768093	C	T	PASS	upstream_gene_variant	MODIFIER	CLDN18	CLDN18	protein_coding	c.-386C>T		78	45	65,13	45,0	0.171	0.021
T-OS-0005-M1-1	chr23	36393601	AG	A	PASS	intergenic_region	MODIFIER	LOC119865311-LOC119865402	LOC119865311-LOC119865402		n.36393602delG		54	39	43,11	39,0	0.199	0.023
T-OS-0005-M1-1	chr23	39230554	C	A	PASS	missense_variant	MODERATE	CHST2	CHST2	protein_coding	c.340C>A	p.Pro114Thr	64	34	28,36	34,0	0.571	0.028
T-OS-0005-M1-1	chr23	39757262	T	C	PASS	intron_variant	MODIFIER	SLC9A9	SLC9A9	protein_coding	c.534-7537A>G		69	53	61,8	53,0	0.12	0.018
T-OS-0005-M1-1	chr23	43337159	T	A	PASS	intergenic_region	MODIFIER	LOC100687698-LOC100682863	LOC100687698-LOC100682863		n.43337159T>A		57	46	23,34	46,0	0.595	0.021
T-OS-0005-M1-1	chr23	47472270	T	A	PASS	intron_variant	MODIFIER	MBNL1	MBNL1	protein_coding	c.703+82T>A		35	38	23,12	38,0	0.351	0.026
T-OS-0005-M1-1	chr23	48685503	G	T	PASS	intergenic_region	MODIFIER	LOC100684366-LOC102151773	LOC100684366-LOC102151773		n.48685503G>T		81	53	35,46	53,0	0.565	0.02
T-OS-0005-M1-1	chr23	51626222	A	C	PASS	intergenic_region	MODIFIER	VEPH1-LOC111092021	VEPH1-LOC111092021		n.51626222A>C		65	49	23,42	49,0	0.648	0.021
T-OS-0005-M1-1	chr23	52114959	A	C	PASS	intron_variant	MODIFIER	LOC119865448	LOC119865448	protein_coding	c.339-34420A>C		52	42	19,33	42,0	0.636	0.024
T-OS-0005-M1-1	chr24	406556	G	T	PASS	intergenic_region	MODIFIER	LOC119877499-LOC100686146	LOC119877499-LOC100686146		n.406556G>T		99	46	57,42	46,0	0.428	0.022
T-OS-0005-M1-1	chr24	939089	C	G	PASS	missense_variant	MODERATE	CD93	CD93	protein_coding	c.282C>G	p.Phe94Leu	125	56	71,54	56,0	0.426	0.017
T-OS-0005-M1-1	chr24	1777663	C	T	PASS	intron_variant	MODIFIER	LOC119865533	LOC119865533	pseudogene	n.181+2704G>A		106	63	54,52	63,0	0.49	0.016
T-OS-0005-M1-1	chr24	1988527	TA	T	PASS	intergenic_region	MODIFIER	LOC102151210-LOC102151318	LOC102151210-LOC102151318		n.1988528delA		69	34	42,27	34,0	0.392	0.027
T-OS-0005-M1-1	chr24	4074629	T	A	PASS	intron_variant	MODIFIER	SLC24A3	SLC24A3	protein_coding	c.603+29730A>T		101	61	95,6	61,0	0.069	0.016
T-OS-0005-M1-1	chr24	4377000	G	C	PASS	intron_variant	MODIFIER	SLC24A3	SLC24A3	protein_coding	c.262+21341C>G		115	52	98,17	52,0	0.157	0.019
T-OS-0005-M1-1	chr24	6614411	G	C	PASS	intergenic_region	MODIFIER	LOC102156784-KIF16B	LOC102156784-KIF16B		n.6614411G>C		104	51	60,44	51,0	0.424	0.02
T-OS-0005-M1-1	chr24	6870355	G	T	PASS	intron_variant	MODIFIER	KIF16B	KIF16B	protein_coding	c.3602-2488G>T		118	49	78,40	49,0	0.345	0.02
T-OS-0005-M1-1	chr24	8192993	CC	AA	PASS	intron_variant	MODIFIER	MACROD2	MACROD2	protein_coding	c.419-200031_419-200030delGGinsTT		89	42	53,36	42,0	0.393	0.024
T-OS-0005-M1-1	chr24	8391016	C	A	PASS	downstream_gene_variant	MODIFIER	LOC102157297	LOC102157297	pseudogene	n.*1790C>A		96	56	66,30	56,0	0.318	0.018
T-OS-0005-M1-1	chr24	8569818	G	A	PASS	intron_variant	MODIFIER	MACROD2	MACROD2	protein_coding	c.302-81782C>T		92	49	49,43	49,0	0.475	0.021
T-OS-0005-M1-1	chr24	10022871	G	GA	PASS	intron_variant	MODIFIER	SPTLC3	SPTLC3	protein_coding	c.118-8961dupT		88	46	60,28	46,0	0.321	0.021
T-OS-0005-M1-1	chr24	11123200	TC	T	PASS	intergenic_region	MODIFIER	BTBD3-LOC100682727	BTBD3-LOC100682727		n.11123201delC		98	47	93,5	47,0	0.06	0.021
T-OS-0005-M1-1	chr24	11123202	C	A	PASS	intergenic_region	MODIFIER	BTBD3-LOC100682727	BTBD3-LOC100682727		n.11123202C>A		98	47	93,5	47,0	0.06	0.021
T-OS-0005-M1-1	chr24	12085294	TA	T	PASS	intergenic_region	MODIFIER	LOC100683450-JAG1	LOC100683450-JAG1		n.12085295delA		111	50	102,9	50,0	0.091	0.02
T-OS-0005-M1-1	chr24	12942563	A	T	PASS	intron_variant	MODIFIER	PAK5	PAK5	protein_coding	c.-155-32929A>T		126	46	80,46	46,0	0.373	0.021
T-OS-0005-M1-1	chr24	13159824	C	A	PASS	upstream_gene_variant	MODIFIER	LAMP5	LAMP5	protein_coding	c.-3591G>T		116	54	73,43	54,0	0.376	0.018
T-OS-0005-M1-1	chr24	13722236	C	T	PASS	intergenic_region	MODIFIER	PLCB4-LOC106557664	PLCB4-LOC106557664		n.13722236C>T		125	45	119,6	45,0	0.05	0.022
T-OS-0005-M1-1	chr24	14010022	T	C	PASS	downstream_gene_variant	MODIFIER	LOC111092060	LOC111092060	pseudogene	n.*2224T>C		99	44	60,39	44,0	0.392	0.022
T-OS-0005-M1-1	chr24	19006511	C	T	PASS	upstream_gene_variant	MODIFIER	IDH3B	IDH3B	protein_coding	c.-3385C>T		102	54	52,50	54,0	0.492	0.018
T-OS-0005-M1-1	chr24	23224743	T	G	PASS	upstream_gene_variant	MODIFIER	CBFA2T2	CBFA2T2	protein_coding	c.-3393T>G		116	37	61,55	37,0	0.458	0.027
T-OS-0005-M1-1	chr24	25183723	G	T	PASS	upstream_gene_variant	MODIFIER	PHF20	PHF20	protein_coding	c.-3953G>T		132	48	76,56	48,0	0.417	0.02
T-OS-0005-M1-1	chr24	25183725	A	C	PASS	upstream_gene_variant	MODIFIER	PHF20	PHF20	protein_coding	c.-3951A>C		132	48	76,56	48,0	0.417	0.02
T-OS-0005-M1-1	chr24	27008719	G	A	PASS	upstream_gene_variant	MODIFIER	VSTM2L	VSTM2L	protein_coding	c.-548G>A		68	30	44,24	30,0	0.355	0.031
T-OS-0005-M1-1	chr24	28023500	T	C	PASS	intron_variant	MODIFIER	LOC102152115	LOC102152115	pseudogene	n.70+4796T>C		122	59	69,53	59,0	0.422	0.017
T-OS-0005-M1-1	chr24	29527080	C	A	PASS	downstream_gene_variant	MODIFIER	LOC102152405	LOC102152405	pseudogene	n.*2544G>T		110	46	100,10	46,0	0.1	0.022
T-OS-0005-M1-1	chr24	29762225	G	A	PASS	intron_variant	MODIFIER	PLCG1	PLCG1	protein_coding	c.217+9816G>A		116	61	74,42	60,1	0.365	0.033
T-OS-0005-M1-1	chr24	30454561	T	A	PASS	intron_variant	MODIFIER	LOC119865668	LOC119865668	misc_RNA	n.943-26209T>A		79	47	50,29	47,0	0.363	0.021
T-OS-0005-M1-1	chr24	30789170	C	T	PASS	intron_variant	MODIFIER	PTPRT	PTPRT	protein_coding	c.2369+616G>A		109	56	71,38	56,0	0.353	0.018
T-OS-0005-M1-1	chr24	30881803	CT	C	PASS	intron_variant	MODIFIER	PTPRT	PTPRT	protein_coding	c.1865+11015delA		81	48	50,31	48,0	0.39	0.021
T-OS-0005-M1-1	chr24	31336881	G	T	PASS	intron_variant	MODIFIER	PTPRT	PTPRT	protein_coding	c.215-24818C>A		93	61	63,30	61,0	0.329	0.016
T-OS-0005-M1-1	chr24	32039468	C	A	PASS	intron_variant	MODIFIER	LOC119865672	LOC119865672	pseudogene	n.321+12536C>A		110	53	96,14	52,1	0.13	0.021
T-OS-0005-M1-1	chr24	32853797	T	C	PASS	intron_variant	MODIFIER	RIMS4	RIMS4	protein_coding	c.98-7640A>G		120	52	110,10	52,0	0.092	0.019
T-OS-0005-M1-1	chr24	33401853	G	T	PASS	intergenic_region	MODIFIER	WFDC2-LOC119865748	WFDC2-LOC119865748		n.33401853G>T		115	40	75,40	40,0	0.353	0.024
T-OS-0005-M1-1	chr24	34956325	T	C	PASS	intron_variant	MODIFIER	ZMYND8	ZMYND8	protein_coding	c.3268+1319A>G		63	36	39,24	36,0	0.389	0.025
T-OS-0005-M1-1	chr24	35068779	T	C	PASS	upstream_gene_variant	MODIFIER	ZMYND8	ZMYND8	protein_coding	c.-2856A>G		92	48	85,7	48,0	0.086	0.02
T-OS-0005-M1-1	chr24	37647932	C	T	PASS	intron_variant	MODIFIER	RIPOR3	RIPOR3	protein_coding	c.258-1244G>A		136	65	82,54	65,0	0.4	0.015
T-OS-0005-M1-1	chr24	41131002	G	A	PASS	intergenic_region	MODIFIER	LOC111092192-LOC119865565	LOC111092192-LOC119865565		n.41131002G>A		113	48	70,43	48,0	0.388	0.021
T-OS-0005-M1-1	chr24	41375585	G	A	PASS	intergenic_region	MODIFIER	LOC111092187-LOC119865696	LOC111092187-LOC119865696		n.41375585G>A		116	61	67,49	61,0	0.432	0.016
T-OS-0005-M1-1	chr24	42791930	G	C	PASS	intergenic_region	MODIFIER	LOC111092222-LOC119865567	LOC111092222-LOC119865567		n.42791930G>C		122	62	108,14	62,0	0.119	0.016
T-OS-0005-M1-1	chr24	43307636	A	G	PASS	intergenic_region	MODIFIER	PCK1-ZBP1	PCK1-ZBP1		n.43307636A>G		115	70	71,44	70,0	0.388	0.014
T-OS-0005-M1-1	chr24	44673120	A	T	PASS	missense_variant	MODERATE	ZNF831	ZNF831	protein_coding	c.964A>T	p.Ser322Cys	144	62	129,15	62,0	0.11	0.016
T-OS-0005-M1-1	chr24	44971209	A	T	PASS	splice_acceptor_variant&intron_variant	HIGH	LOC111092198	LOC111092198	pseudogene	n.425-2A>T		121	43	75,46	43,0	0.394	0.023
T-OS-0005-M1-1	chr24	45721552	C	A	PASS	intergenic_region	MODIFIER	LOC612156-LOC119865574	LOC612156-LOC119865574		n.45721552C>A		88	49	51,37	48,1	0.422	0.021
T-OS-0005-M1-1	chr24	46273672	TAA	T	PASS	upstream_gene_variant	MODIFIER	LOC119865712	LOC119865712	pseudogene	n.-1584_-1583delTT		78	37	52,26	37,0	0.334	0.025
T-OS-0005-M1-1	chr24	46461404	T	A	PASS	intron_variant	MODIFIER	CDH4	CDH4	protein_coding	c.-306+61826T>A		150	53	91,59	53,0	0.393	0.019
T-OS-0005-M1-1	chr24	46471280	AG	A	PASS	intron_variant	MODIFIER	CDH4	CDH4	protein_coding	c.-306+71703delG		74	27	50,24	27,0	0.327	0.032
T-OS-0005-M1-1	chr24	46879642	C	T	PASS	intron_variant	MODIFIER	CDH4	CDH4	protein_coding	c.837+2880C>T		134	53	72,62	52,1	0.461	0.036
T-OS-0005-M1-1	chr24	47935703	C	A	PASS	upstream_gene_variant	MODIFIER	KCNQ2	KCNQ2	protein_coding	c.-2081G>T		140	48	131,9	48,0	0.068	0.02
T-OS-0005-M1-1	chr24	48003096	G	A	PASS	intron_variant	MODIFIER	HELZ2	HELZ2	protein_coding	c.3283-17C>T		125	55	114,11	55,0	0.095	0.018
T-OS-0005-M1-1	chr25	144805	C	T	PASS	intron_variant	MODIFIER	LOC119877548	LOC119877548	protein_coding	c.344-1611C>T		52	27	43,9	27,0	0.192	0.036
T-OS-0005-M1-1	chr25	385375	C	T	PASS	intron_variant	MODIFIER	LOC606856	LOC606856	protein_coding	c.164+3363C>T		55	38	49,6	38,0	0.107	0.025
T-OS-0005-M1-1	chr25	1190225	G	T	PASS	intron_variant	MODIFIER	LOC102153977	LOC102153977	pseudogene	n.330-1560G>T		49	33	30,19	33,0	0.39	0.027
T-OS-0005-M1-1	chr25	1227130	C	CAG	PASS	intron_variant	MODIFIER	LOC102153977	LOC102153977	pseudogene	n.1452-7192_1452-7191dupAG		61	31	35,26	31,0	0.448	0.026
T-OS-0005-M1-1	chr25	2948322	T	C	PASS	intergenic_region	MODIFIER	LOC119866040-TRPC4	LOC119866040-TRPC4		n.2948322T>C		88	45	54,34	45,0	0.377	0.023
T-OS-0005-M1-1	chr25	3033943	G	A	PASS	intron_variant	MODIFIER	TRPC4	TRPC4	protein_coding	c.-27-10548G>A		76	44	70,6	44,0	0.083	0.022
T-OS-0005-M1-1	chr25	4253321	CA	C	PASS	downstream_gene_variant	MODIFIER	CCNA1	CCNA1	protein_coding	c.*2263delT		109	56	55,54	56,0	0.5	0.018
T-OS-0005-M1-1	chr25	5173957	T	G	PASS	intron_variant	MODIFIER	NBEA	NBEA	protein_coding	c.6201-8540A>C		68	26	34,34	26,0	0.507	0.036
T-OS-0005-M1-1	chr25	5835423	G	A	PASS	intergenic_region	MODIFIER	LOC102154575-LOC106557749	LOC102154575-LOC106557749		n.5835423G>A		94	53	45,49	53,0	0.526	0.019
T-OS-0005-M1-1	chr25	5918890	C	T	PASS	intron_variant	MODIFIER	LOC111092470	LOC111092470	pseudogene	n.610-19509C>T		89	65	42,47	63,2	0.53	0.031
T-OS-0005-M1-1	chr25	10356093	A	T	PASS	intron_variant	MODIFIER	SLC7A1	SLC7A1	protein_coding	c.-115+6063A>T		64	42	52,12	42,0	0.192	0.023
T-OS-0005-M1-1	chr25	10811423	G	A	PASS	intron_variant	MODIFIER	MTUS2	MTUS2	protein_coding	c.2479+4198C>T		90	50	84,6	50,0	0.079	0.021
T-OS-0005-M1-1	chr25	12010061	C	G	PASS	downstream_gene_variant	MODIFIER	POLR1D	POLR1D	protein_coding	c.*4611G>C		89	51	49,40	51,0	0.454	0.02
T-OS-0005-M1-1	chr25	13424355	A	G	PASS	intron_variant	MODIFIER	LOC486036	LOC486036	protein_coding	c.2863-870A>G		94	45	70,24	45,0	0.261	0.022
T-OS-0005-M1-1	chr25	14320132	C	T	PASS	intergenic_region	MODIFIER	MTMR6-AMER2	MTMR6-AMER2		n.14320132C>T		104	49	80,24	49,0	0.232	0.02
T-OS-0005-M1-1	chr25	15719724	C	G	PASS	intergenic_region	MODIFIER	LOC119868838-LOC100688762	LOC119868838-LOC100688762		n.15719724C>G		69	47	34,35	47,0	0.5	0.021
T-OS-0005-M1-1	chr25	16674518	AG	A	PASS	intergenic_region	MODIFIER	LOC106557750-FGF9	LOC106557750-FGF9		n.16674519delG		66	32	44,22	32,0	0.338	0.028
T-OS-0005-M1-1	chr25	18086049	G	T	PASS	intergenic_region	MODIFIER	GJA3-ZMYM2	GJA3-ZMYM2		n.18086049G>T		67	39	47,20	39,0	0.309	0.025
T-OS-0005-M1-1	chr25	18190961	TC	AA	PASS	intron_variant	MODIFIER	ZMYM2	ZMYM2	protein_coding	c.1299+204_1299+205delGAinsTT		64	35	60,4	35,0	0.076	0.028
T-OS-0005-M1-1	chr25	19528633	A	AT	PASS	intron_variant	MODIFIER	PALLD	PALLD	protein_coding	c.1968-52864dupT		74	47	31,43	47,0	0.579	0.02
T-OS-0005-M1-1	chr25	19578916	T	G	PASS	intron_variant	MODIFIER	PALLD	PALLD	protein_coding	c.1968-2588T>G		52	29	35,17	28,1	0.335	0.038
T-OS-0005-M1-1	chr25	22028607	G	A	PASS	intergenic_region	MODIFIER	LOC100685963-LOC100686034	LOC100685963-LOC100686034		n.22028607G>A		82	55	50,32	55,0	0.389	0.018
T-OS-0005-M1-1	chr25	22032688	C	A	PASS	intergenic_region	MODIFIER	LOC100685963-LOC100686034	LOC100685963-LOC100686034		n.22032688C>A		77	52	70,7	52,0	0.096	0.019
T-OS-0005-M1-1	chr25	22117960	A	AG	PASS	intergenic_region	MODIFIER	LOC100685963-LOC100686034	LOC100685963-LOC100686034		n.22117960_22117961insG		38	30	28,10	29,1	0.27	0.032
T-OS-0005-M1-1	chr25	22427533	C	A	PASS	intergenic_region	MODIFIER	LOC119866014-LOC486061	LOC119866014-LOC486061		n.22427533C>A		88	35	43,45	35,0	0.508	0.027
T-OS-0005-M1-1	chr25	23774348	G	A	PASS	intron_variant	MODIFIER	GALNTL6	GALNTL6	protein_coding	c.1150-5659G>A		62	41	53,9	41,0	0.16	0.024
T-OS-0005-M1-1	chr25	24595341	C	T	PASS	intron_variant	MODIFIER	LOC119877537	LOC119877537	protein_coding	c.554-23393C>T		88	55	67,21	55,0	0.249	0.018
T-OS-0005-M1-1	chr25	25575346	G	T	PASS	intron_variant	MODIFIER	ADAM29	ADAM29	protein_coding	c.-157-17456G>T		83	45	66,17	45,0	0.205	0.021
T-OS-0005-M1-1	chr25	25704886	GA	G	PASS	frameshift_variant	HIGH	LOC486076	LOC486076	protein_coding	c.45delA	p.Lys15fs	64	45	25,39	45,0	0.601	0.021
T-OS-0005-M1-1	chr25	26843358	G	C	PASS	intergenic_region	MODIFIER	LOC119865844-LOC102151320	LOC119865844-LOC102151320		n.26843358G>C		92	54	64,28	54,0	0.308	0.018
T-OS-0005-M1-1	chr25	26977517	A	C	PASS	intergenic_region	MODIFIER	LOC102151320-LOC100687842	LOC102151320-LOC100687842		n.26977517A>C		91	59	41,50	59,0	0.538	0.017
T-OS-0005-M1-1	chr25	28618728	G	A	PASS	intron_variant	MODIFIER	KIF13B	KIF13B	protein_coding	c.4331-2849G>A		61	39	35,26	39,0	0.434	0.025
T-OS-0005-M1-1	chr25	29369235	C	A	PASS	intron_variant	MODIFIER	ZNF395	ZNF395	protein_coding	c.-13-5887C>A		78	43	38,40	43,0	0.526	0.023
T-OS-0005-M1-1	chr25	30616992	G	GATT	PASS	intergenic_region	MODIFIER	LOC100683968-LOC102154714	LOC100683968-LOC102154714		n.30616992_30616993insATT		69	59	37,32	59,0	0.464	0.016
T-OS-0005-M1-1	chr25	31832953	C	A	PASS	downstream_gene_variant	MODIFIER	EBF2	EBF2	protein_coding	c.*2515C>A		89	40	78,11	39,1	0.135	0.027
T-OS-0005-M1-1	chr25	31835701	C	A	PASS	downstream_gene_variant	MODIFIER	EBF2	EBF2	protein_coding	c.*5263C>A		81	52	51,30	52,0	0.374	0.018
T-OS-0005-M1-1	chr25	32838410	A	AAATG	PASS	intergenic_region	MODIFIER	NEFM-LOC100685204	NEFM-LOC100685204		n.32838410_32838411insAATG		60	31	47,13	31,0	0.216	0.029
T-OS-0005-M1-1	chr25	33531070	T	A	PASS	intergenic_region	MODIFIER	LOC119877522-STC1	LOC119877522-STC1		n.33531070T>A		67	35	43,24	35,0	0.372	0.026
T-OS-0005-M1-1	chr25	36018623	A	T	PASS	intergenic_region	MODIFIER	LOC102154197-LOC119865853	LOC102154197-LOC119865853		n.36018623A>T		89	66	71,18	66,0	0.197	0.015
T-OS-0005-M1-1	chr25	36139932	T	G	PASS	intergenic_region	MODIFIER	LOC102154197-LOC119865853	LOC102154197-LOC119865853		n.36139932T>G		71	39	33,38	39,0	0.531	0.025
T-OS-0005-M1-1	chr25	38688830	AT	A	PASS	intergenic_region	MODIFIER	LOC111092393-NYAP2	LOC111092393-NYAP2		n.38688831delT		74	34	36,38	34,0	0.507	0.025
T-OS-0005-M1-1	chr25	38981302	G	A	PASS	downstream_gene_variant	MODIFIER	LOC111092343	LOC111092343	pseudogene	n.*3672C>T		97	43	51,46	43,0	0.472	0.023
T-OS-0005-M1-1	chr25	40201029	G	T	PASS	downstream_gene_variant	MODIFIER	LOC102151715	LOC102151715	pseudogene	n.*4945C>A		84	46	77,7	46,0	0.089	0.021
T-OS-0005-M1-1	chr25	41041772	A	AAATG	PASS	intergenic_region	MODIFIER	SPHKAP-LOC111092469	SPHKAP-LOC111092469		n.41041772_41041773insAATG		87	50	59,28	50,0	0.325	0.02
T-OS-0005-M1-1	chr25	42111658	AC	A	PASS	intron_variant	MODIFIER	DNER	DNER	protein_coding	c.277-24941delG		76	40	56,20	39,1	0.267	0.047
T-OS-0005-M1-1	chr25	42462924	G	A	PASS	intron_variant	MODIFIER	FBXO36	FBXO36	protein_coding	c.319-1408G>A		62	37	36,26	37,0	0.439	0.027
T-OS-0005-M1-1	chr25	44159069	G	A	PASS	intron_variant	MODIFIER	DIS3L2	DIS3L2	protein_coding	c.1424+12961G>A		84	51	62,22	51,0	0.268	0.02
T-OS-0005-M1-1	chr25	45947026	G	A	PASS	intergenic_region	MODIFIER	LOC119865861-ARL4C	LOC119865861-ARL4C		n.45947026G>A		83	46	70,13	46,0	0.161	0.021
T-OS-0005-M1-1	chr25	46086562	G	A	PASS	intergenic_region	MODIFIER	LOC119865862-SH3BP4	LOC119865862-SH3BP4		n.46086562G>A		75	50	35,40	50,0	0.536	0.021
T-OS-0005-M1-1	chr25	46380814	A	G	PASS	intron_variant	MODIFIER	SH3BP4	SH3BP4	protein_coding	c.-129+13803A>G		80	50	72,8	50,0	0.11	0.02
T-OS-0005-M1-1	chr25	51599982	G	A	PASS	upstream_gene_variant	MODIFIER	ING5	ING5	protein_coding	c.-157G>A		88	44	70,18	44,0	0.196	0.022
T-OS-0005-M1-1	chr26	2299600	G	GA	PASS	intergenic_region	MODIFIER	FZD10-TMEM132D	FZD10-TMEM132D		n.2299600_2299601insA		65	56	26,39	56,0	0.591	0.018
T-OS-0005-M1-1	chr26	3342310	C	T	PASS	intergenic_region	MODIFIER	TMEM132C-LOC111092628	TMEM132C-LOC111092628		n.3342310C>T		93	61	35,58	61,0	0.623	0.016
T-OS-0005-M1-1	chr26	4338987	TG	CT	PASS	intergenic_region	MODIFIER	LOC111092591-LOC119877579	LOC111092591-LOC119877579		n.4338987_4338988delTGinsCT		78	40	71,7	40,0	0.101	0.024
T-OS-0005-M1-1	chr26	4338990	T	C	PASS	intergenic_region	MODIFIER	LOC111092591-LOC119877579	LOC111092591-LOC119877579		n.4338990T>C		78	39	71,7	39,0	0.101	0.025
T-OS-0005-M1-1	chr26	4384486	G	T	PASS	intergenic_region	MODIFIER	LOC119877579-LOC119866086	LOC119877579-LOC119866086		n.4384486G>T		69	51	26,43	51,0	0.621	0.019
T-OS-0005-M1-1	chr26	7382601	C	T	PASS	upstream_gene_variant	MODIFIER	B3GNT4	B3GNT4	protein_coding	c.-3735G>A		59	43	19,40	43,0	0.684	0.022
T-OS-0005-M1-1	chr26	8751138	G	T	PASS	upstream_gene_variant	MODIFIER	PPP1CC	PPP1CC	protein_coding	c.-1496C>A		77	60	71,6	60,0	0.089	0.017
T-OS-0005-M1-1	chr26	9863756	A	T	PASS	intron_variant	MODIFIER	TMEM116	TMEM116	protein_coding	c.387-17681T>A		63	47	26,37	47,0	0.584	0.021
T-OS-0005-M1-1	chr26	11068763	G	T	PASS	intron_variant	MODIFIER	SDSL	SDSL	protein_coding	c.-21+4893G>T		73	31	32,41	31,0	0.561	0.03
T-OS-0005-M1-1	chr26	14504795	G	A	PASS	intron_variant	MODIFIER	KSR2	KSR2	protein_coding	c.6739-9606C>T		58	38	25,33	38,0	0.567	0.026
T-OS-0005-M1-1	chr26	16762626	C	A	PASS	intron_variant	MODIFIER	COQ5	COQ5	protein_coding	c.352+240G>T		117	77	65,52	77,0	0.447	0.013
T-OS-0005-M1-1	chr26	16818238	C	A	PASS	intergenic_region	MODIFIER	POP5-CABP1	POP5-CABP1		n.16818238C>A		100	39	57,43	39,0	0.436	0.025
T-OS-0005-M1-1	chr26	17541242	G	T	PASS	intron_variant	MODIFIER	GIT2	GIT2	protein_coding	c.764+354G>T		99	47	62,37	47,0	0.37	0.021
T-OS-0005-M1-1	chr26	19971202	A	G	PASS	intron_variant	MODIFIER	MYO18B	MYO18B	protein_coding	c.2341-1736A>G		119	51	24,95	51,0	0.792	0.019
T-OS-0005-M1-1	chr26	20743708	T	C	PASS	intergenic_region	MODIFIER	LOC102153175-LOC119866095	LOC102153175-LOC119866095		n.20743708T>C		119	49	111,8	49,0	0.07	0.02
T-OS-0005-M1-1	chr26	21874237	T	G	PASS	intron_variant	MODIFIER	TTC28	TTC28	protein_coding	c.4073+6796A>C		97	47	55,42	47,0	0.434	0.022
T-OS-0005-M1-1	chr26	22593012	G	A	PASS	intergenic_region	MODIFIER	XBP1-LOC119866202	XBP1-LOC119866202		n.22593012G>A		48	18	37,11	18,0	0.244	0.049
T-OS-0005-M1-1	chr26	24337728	C	A	PASS	intron_variant	MODIFIER	OSBP2	OSBP2	protein_coding	c.2009-41C>A		166	51	147,19	51,0	0.121	0.019
T-OS-0005-M1-1	chr26	25752427	T	C	PASS	downstream_gene_variant	MODIFIER	LOC119877554	LOC119877554	protein_coding	c.*3404T>C		19	13	9,10	13,0	0.519	0.065
T-OS-0005-M1-1	chr26	25936965	A	G	PASS	downstream_gene_variant	MODIFIER	LOC612168	LOC612168	protein_coding	c.*3528A>G		18	28	12,6	28,0	0.347	0.033
T-OS-0005-M1-1	chr26	25951050	T	C	PASS	intergenic_region	MODIFIER	LOC491363-LOC612173	LOC491363-LOC612173		n.25951050T>C		54	31	18,36	30,1	0.691	0.06
T-OS-0005-M1-1	chr26	25951060	T	C	PASS	intergenic_region	MODIFIER	LOC491363-LOC612173	LOC491363-LOC612173		n.25951060T>C		60	30	17,43	29,1	0.734	0.062
T-OS-0005-M1-1	chr26	26005097	A	G	PASS	upstream_gene_variant	MODIFIER	LOC612177	LOC612177	protein_coding	c.-1213A>G		25	36	17,8	35,1	0.333	0.059
T-OS-0005-M1-1	chr26	26005103	C	G	PASS	upstream_gene_variant	MODIFIER	LOC612177	LOC612177	protein_coding	c.-1207C>G		30	37	19,11	36,1	0.383	0.057
T-OS-0005-M1-1	chr26	26556003	G	A	PASS	intragenic_variant	MODIFIER	LOC119877618	LOC119877618		n.26556003G>A		26	23	18,8	23,0	0.32	0.039
T-OS-0005-M1-1	chr26	26626099	G	A	PASS	intron_variant	MODIFIER	LOC119877606	LOC119877606	protein_coding	c.46+1602G>A		299	58	251,48	58,0	0.16	0.018
T-OS-0005-M1-1	chr26	26628950	G	A	PASS	intron_variant	MODIFIER	LOC119877606	LOC119877606	protein_coding	c.46+4453G>A		13	22	9,4	22,0	0.332	0.042
T-OS-0005-M1-1	chr26	26637992	C	T	PASS	upstream_gene_variant	MODIFIER	LOC119869150	LOC119869150	protein_coding	c.-3420C>T		37	32	26,11	32,0	0.277	0.03
T-OS-0005-M1-1	chr26	26678376	G	A	PASS	intron_variant	MODIFIER	LOC119869150	LOC119869150	protein_coding	c.362+36511G>A		23	30	8,15	30,0	0.64	0.031
T-OS-0005-M1-1	chr26	26678676	A	C	PASS	intron_variant	MODIFIER	LOC119869150	LOC119869150	protein_coding	c.362+36811A>C		36	31	14,22	30,1	0.606	0.059
T-OS-0005-M1-1	chr26	26792045	T	C	PASS	intron_variant	MODIFIER	LOC119869150	LOC119869150	protein_coding	c.362+150180T>C		421	68	355,66	67,1	0.159	0.028
T-OS-0005-M1-1	chr26	27343487	T	A	PASS	intron_variant	MODIFIER	LOC119866215	LOC119866215	protein_coding	c.363-338139T>A		279	57	32,247	57,0	0.891	0.017
T-OS-0005-M1-1	chr26	27344481	C	A	PASS	intron_variant	MODIFIER	LOC119866215	LOC119866215	protein_coding	c.363-337145C>A		215	24	182,33	24,0	0.149	0.038
T-OS-0005-M1-1	chr26	27557277	T	C	PASS	intron_variant	MODIFIER	LOC119866215	LOC119866215	protein_coding	c.363-124349T>C		362	77	276,86	76,1	0.239	0.026
T-OS-0005-M1-1	chr26	28579695	C	T	PASS	synonymous_variant	LOW	CABIN1	CABIN1	protein_coding	c.1458G>A	p.Glu486Glu	276	52	242,34	52,0	0.121	0.019
T-OS-0005-M1-1	chr26	29230265	TA	T	PASS	downstream_gene_variant	MODIFIER	LOC111092682	LOC111092682	pseudogene	n.*1565delT		149	41	14,135	41,0	0.9	0.023
T-OS-0005-M1-1	chr26	29306833	G	T	PASS	intergenic_region	MODIFIER	RTN4R-LOC119877572	RTN4R-LOC119877572		n.29306833G>T		245	49	234,11	49,0	0.049	0.02
T-OS-0005-M1-1	chr26	29703552	C	CA	PASS	upstream_gene_variant	MODIFIER	TBX1	TBX1	protein_coding	c.-5459_-5458insT		94	22	64,30	22,0	0.316	0.04
T-OS-0005-M1-1	chr26	30257879	C	T	PASS	intron_variant	MODIFIER	DGCR2	DGCR2	protein_coding	c.256+4685C>T		179	47	165,14	47,0	0.084	0.021
T-OS-0005-M1-1	chr26	30638712	G	A	PASS	upstream_gene_variant	MODIFIER	P2RX6	P2RX6	protein_coding	c.-1396C>T		197	54	153,44	54,0	0.222	0.018
T-OS-0005-M1-1	chr26	30960481	T	C	PASS	intron_variant	MODIFIER	HIC2	HIC2	protein_coding	c.-72-11534A>G		300	39	287,13	39,0	0.027	0.025
T-OS-0005-M1-1	chr26	31030273	C	T	PASS	intron_variant	MODIFIER	UBE2L3	UBE2L3	protein_coding	c.123+8028C>T		48	30	42,6	30,0	0.078	0.034
T-OS-0005-M1-1	chr26	31677394	G	A	PASS	intergenic_region	MODIFIER	LOC119866247-LOC119877573	LOC119866247-LOC119877573		n.31677394G>A		21	25	16,5	25,0	0.237	0.038
T-OS-0005-M1-1	chr26	32233715	C	T	PASS	intergenic_region	MODIFIER	LOC119866270-LOC111092673	LOC119866270-LOC111092673		n.32233715C>T		191	42	186,5	42,0	0.032	0.024
T-OS-0005-M1-1	chr26	32346175	G	T	PASS	intergenic_region	MODIFIER	LOC111092673-LOC111092657	LOC111092673-LOC111092657		n.32346175G>T		213	53	169,44	53,0	0.207	0.018
T-OS-0005-M1-1	chr26	32765595	T	C	PASS	intergenic_region	MODIFIER	ZWINT-LOC119866102	ZWINT-LOC119866102		n.32765595T>C		162	47	19,143	46,1	0.885	0.041
T-OS-0005-M1-1	chr26	33007292	A	C	PASS	intergenic_region	MODIFIER	LOC119866102-LOC119877565	LOC119866102-LOC119877565		n.33007292A>C		151	42	22,129	42,0	0.854	0.022
T-OS-0005-M1-1	chr26	33267347	GC	AA	PASS	intergenic_region	MODIFIER	LOC119877565-LOC119877566	LOC119877565-LOC119877566		n.33267347_33267348delGCinsAA		170	41	162,8	41,0	0.053	0.024
T-OS-0005-M1-1	chr26	33355507	C	A	PASS	intergenic_region	MODIFIER	LOC119877565-LOC119877566	LOC119877565-LOC119877566		n.33355507C>A		169	41	158,11	41,0	0.072	0.023
T-OS-0005-M1-1	chr26	33506341	T	G	PASS	intergenic_region	MODIFIER	LOC111092660-LOC100686388	LOC111092660-LOC100686388		n.33506341T>G		99	22	46,53	22,0	0.534	0.041
T-OS-0005-M1-1	chr26	33536101	T	C	PASS	intergenic_region	MODIFIER	LOC111092660-LOC100686388	LOC111092660-LOC100686388		n.33536101T>C		151	57	103,48	57,0	0.318	0.017
T-OS-0005-M1-1	chr26	35788908	A	T	PASS	intergenic_region	MODIFIER	LOC111092577-LOC106557850	LOC111092577-LOC106557850		n.35788908A>T		192	45	147,45	45,0	0.229	0.021
T-OS-0005-M1-1	chr27	68122	T	A	PASS	intergenic_region	MODIFIER	CHR_START-LOC477744	CHR_START-LOC477744		n.68122T>A		124	56	115,9	56,0	0.046	0.018
T-OS-0005-M1-1	chr27	1342860	C	A	PASS	intron_variant	MODIFIER	CACNA1C	CACNA1C	protein_coding	c.4162-2683G>T		106	56	66,40	56,0	0.382	0.018
T-OS-0005-M1-1	chr27	3555023	C	T	PASS	intron_variant	MODIFIER	CCDC77	CCDC77	protein_coding	c.843-36G>A		74	46	50,24	46,0	0.322	0.023
T-OS-0005-M1-1	chr27	6959767	T	A	PASS	intron_variant	MODIFIER	ANO2	ANO2	protein_coding	c.1038-15769A>T		109	53	62,47	53,0	0.431	0.018
T-OS-0005-M1-1	chr27	7288961	T	G	PASS	intron_variant	MODIFIER	LOC102157333	LOC102157333	pseudogene	n.613+6622A>C		118	46	69,49	46,0	0.416	0.022
T-OS-0005-M1-1	chr27	8338266	G	A	PASS	upstream_gene_variant	MODIFIER	LOC119866429	LOC119866429	pseudogene	n.-4100C>T		45	26	25,20	26,0	0.426	0.035
T-OS-0005-M1-1	chr27	10194547	C	A	PASS	upstream_gene_variant	MODIFIER	CLEC12B	CLEC12B	protein_coding	c.-3026G>T		95	42	58,37	42,0	0.393	0.023
T-OS-0005-M1-1	chr27	10898320	AG	A	PASS	intergenic_region	MODIFIER	LOC111092726-LOC100683252	LOC111092726-LOC100683252		n.10898321delG		104	43	63,41	43,0	0.394	0.023
T-OS-0005-M1-1	chr27	13770468	G	T	PASS	intergenic_region	MODIFIER	LOC102152683-LOC100685365	LOC102152683-LOC100685365		n.13770468G>T		87	39	58,29	39,0	0.334	0.024
T-OS-0005-M1-1	chr27	14842870	T	G	PASS	upstream_gene_variant	MODIFIER	PTPRO	PTPRO	protein_coding	c.-4581T>G		108	47	66,42	47,0	0.398	0.021
T-OS-0005-M1-1	chr27	16237364	T	A	PASS	intergenic_region	MODIFIER	LOC119866463-LOC100683335	LOC119866463-LOC100683335		n.16237364T>A		103	64	94,9	64,0	0.096	0.015
T-OS-0005-M1-1	chr27	16255995	TA	T	PASS	intergenic_region	MODIFIER	LOC119866463-LOC100683335	LOC119866463-LOC100683335		n.16255996delA		90	51	54,36	51,0	0.399	0.018
T-OS-0005-M1-1	chr27	16362446	A	C	PASS	intergenic_region	MODIFIER	LOC119866463-LOC100683335	LOC119866463-LOC100683335		n.16362446A>C		100	52	54,46	52,0	0.46	0.02
T-OS-0005-M1-1	chr27	16883438	T	A	PASS	intron_variant	MODIFIER	LOC111092899	LOC111092899	pseudogene	n.320-7647T>A		126	62	78,48	62,0	0.376	0.016
T-OS-0005-M1-1	chr27	17777148	G	A	PASS	intron_variant	MODIFIER	PLCZ1	PLCZ1	protein_coding	c.850+496C>T		120	59	67,53	59,0	0.443	0.017
T-OS-0005-M1-1	chr27	18870945	C	A	PASS	intergenic_region	MODIFIER	LOC100682682-LOC119866465	LOC100682682-LOC119866465		n.18870945C>A		117	42	68,49	42,0	0.416	0.023
T-OS-0005-M1-1	chr27	19683270	C	T	PASS	intergenic_region	MODIFIER	SLCO1C1-SLCO1B3	SLCO1C1-SLCO1B3		n.19683270C>T		85	42	81,4	42,0	0.058	0.023
T-OS-0005-M1-1	chr27	19794913	AT	A	PASS	intron_variant	MODIFIER	SLCO1A2	SLCO1A2	protein_coding	c.590-1473delA		85	42	47,38	42,0	0.449	0.023
T-OS-0005-M1-1	chr27	20108952	C	A	PASS	intergenic_region	MODIFIER	LOC119866316-LOC119877662	LOC119866316-LOC119877662		n.20108952C>A		121	55	63,58	55,0	0.482	0.018
T-OS-0005-M1-1	chr27	23174848	T	G	PASS	intron_variant	MODIFIER	SOX5	SOX5	protein_coding	c.147-141862A>C		119	50	78,41	50,0	0.341	0.021
T-OS-0005-M1-1	chr27	23637158	T	G	PASS	intron_variant	MODIFIER	SOX5	SOX5	protein_coding	c.-325+330A>C		102	44	63,39	44,0	0.385	0.022
T-OS-0005-M1-1	chr27	24352175	G	C	PASS	intergenic_region	MODIFIER	KRAS-LMNTD1	KRAS-LMNTD1		n.24352175G>C		102	47	62,40	47,0	0.384	0.022
T-OS-0005-M1-1	chr27	25277453	T	C	PASS	intron_variant	MODIFIER	ITPR2	ITPR2	protein_coding	c.7858-664A>G		118	64	112,6	64,0	0.053	0.016
T-OS-0005-M1-1	chr27	30635746	C	CA	PASS	intergenic_region	MODIFIER	LOC119866310-LOC119866476	LOC119866310-LOC119866476		n.30635746_30635747insA		81	41	71,10	41,0	0.132	0.024
T-OS-0005-M1-1	chr27	34017733	C	T	PASS	intron_variant	MODIFIER	PDZRN4	PDZRN4	protein_coding	c.837+34665C>T		108	46	56,52	46,0	0.487	0.022
T-OS-0005-M1-1	chr27	34957428	G	T	PASS	upstream_gene_variant	MODIFIER	PPHLN1	PPHLN1	protein_coding	c.-1635G>T		109	52	67,42	52,0	0.394	0.019
T-OS-0005-M1-1	chr27	34957603	C	G	PASS	upstream_gene_variant	MODIFIER	PPHLN1	PPHLN1	protein_coding	c.-1460C>G		101	49	52,49	49,0	0.469	0.019
T-OS-0005-M1-1	chr27	35799972	C	G	PASS	intergenic_region	MODIFIER	LOC111092825-ADAMTS20	LOC111092825-ADAMTS20		n.35799972C>G		97	77	91,6	77,0	0.07	0.013
T-OS-0005-M1-1	chr27	36126617	G	A	PASS	intron_variant	MODIFIER	LOC102156873	LOC102156873	pseudogene	n.313+35843C>T		129	61	85,44	61,0	0.342	0.016
T-OS-0005-M1-1	chr27	37156922	CT	C	PASS	intron_variant	MODIFIER	NELL2	NELL2	protein_coding	c.185-20648delA		102	60	66,36	59,1	0.356	0.034
T-OS-0005-M1-1	chr27	38711863	A	G	PASS	intergenic_region	MODIFIER	LOC100688364-LOC119866304	LOC100688364-LOC119866304		n.38711863A>G		102	60	63,39	60,0	0.389	0.016
T-OS-0005-M1-1	chr27	38730898	GC	AA	PASS	intron_variant	MODIFIER	LOC119866304	LOC119866304	pseudogene	n.3201+2468_3201+2469delGCinsAA		102	48	63,39	48,0	0.386	0.02
T-OS-0005-M1-1	chr27	40630024	A	C	PASS	downstream_gene_variant	MODIFIER	OR8S7	OR8S7	protein_coding	c.*2690A>C		94	37	88,6	37,0	0.074	0.026
T-OS-0005-M1-1	chr27	40930661	C	T	PASS	upstream_gene_variant	MODIFIER	CACNB3	CACNB3	protein_coding	c.-5096C>T		122	49	70,52	49,0	0.424	0.02
T-OS-0005-M1-1	chr27	41837934	G	T	PASS	intron_variant	MODIFIER	FAIM2	FAIM2	protein_coding	c.739-475C>A		67	26	36,31	26,0	0.453	0.035
T-OS-0005-M1-1	chr27	42354077	C	G	PASS	intron_variant	MODIFIER	LARP4	LARP4	protein_coding	c.395+1040C>G		107	39	94,13	39,0	0.125	0.025
T-OS-0005-M1-1	chr27	42910477	G	A	PASS	upstream_gene_variant	MODIFIER	CSRNP2	CSRNP2	protein_coding	c.-3515C>T		106	40	66,40	40,0	0.383	0.024
T-OS-0005-M1-1	chr27	44801246	T	TA	PASS	upstream_gene_variant	MODIFIER	SP1	SP1	protein_coding	c.-4522_-4521insA		84	29	52,32	29,0	0.364	0.029
T-OS-0005-M1-1	chr27	44979745	G	C	PASS	intron_variant	MODIFIER	LOC607149	LOC607149	protein_coding	c.49-10831C>G		118	52	103,15	52,0	0.13	0.019
T-OS-0005-M1-1	chr27	45357523	C	G	PASS	upstream_gene_variant	MODIFIER	HOTAIR	HOTAIR	pseudogene	n.-791G>C		111	57	61,50	57,0	0.448	0.017
T-OS-0005-M1-1	chr27	45868035	T	C	PASS	upstream_gene_variant	MODIFIER	PDE1B	PDE1B	protein_coding	c.-572T>C		119	46	113,6	46,0	0.059	0.022
T-OS-0005-M1-1	chr27	45928607	C	A	PASS	intergenic_region	MODIFIER	LACRT-LOC102156378	LACRT-LOC102156378		n.45928607C>A		95	46	77,18	46,0	0.182	0.021
T-OS-0005-M1-1	chr27	45937833	G	A	PASS	intergenic_region	MODIFIER	LACRT-LOC102156378	LACRT-LOC102156378		n.45937833G>A		106	52	64,42	52,0	0.395	0.018
T-OS-0005-M1-1	chr27	46009102	C	T	PASS	intergenic_region	MODIFIER	LACRT-LOC102156378	LACRT-LOC102156378		n.46009102C>T		114	41	70,44	41,0	0.386	0.024
T-OS-0005-M1-1	chr27	46296340	G	A	PASS	intergenic_region	MODIFIER	NEUROD4-OR9K7	NEUROD4-OR9K7		n.46296340G>A		97	41	68,29	41,0	0.305	0.023
T-OS-0005-M1-1	chr27	46457100	A	T	PASS	upstream_gene_variant	MODIFIER	OR9K2C	OR9K2C	protein_coding	c.-238T>A		100	61	55,45	61,0	0.452	0.016
T-OS-0005-M1-1	chr28	1884325	T	G	PASS	intron_variant	MODIFIER	PARG	PARG	protein_coding	c.1737+6607A>C		72	45	62,10	45,0	0.149	0.022
T-OS-0005-M1-1	chr28	2375417	A	T	PASS	upstream_gene_variant	MODIFIER	ALOX5	ALOX5	protein_coding	c.-2388T>A		85	39	30,55	39,0	0.647	0.025
T-OS-0005-M1-1	chr28	5020575	C	A	PASS	intergenic_region	MODIFIER	MIR8815-1-LOC111092997	MIR8815-1-LOC111092997		n.5020575C>A		75	69	35,40	69,0	0.532	0.015
T-OS-0005-M1-1	chr28	5092686	A	G	PASS	intergenic_region	MODIFIER	LOC111092998-LOC119877705	LOC111092998-LOC119877705		n.5092686A>G		82	48	27,55	48,0	0.665	0.02
T-OS-0005-M1-1	chr28	7980653	C	G	PASS	upstream_gene_variant	MODIFIER	FFAR4	FFAR4	protein_coding	c.-221C>G		51	37	20,31	37,0	0.596	0.025
T-OS-0005-M1-1	chr28	9805302	T	C	PASS	downstream_gene_variant	MODIFIER	BLNK	BLNK	protein_coding	c.*944A>G		72	47	60,12	47,0	0.176	0.022
T-OS-0005-M1-1	chr28	9879633	A	G	PASS	intron_variant	MODIFIER	BLNK	BLNK	protein_coding	c.47+3422T>C		48	59	24,24	59,0	0.5	0.017
T-OS-0005-M1-1	chr28	9918883	C	T	PASS	upstream_gene_variant	MODIFIER	DNTT	DNTT	protein_coding	c.-1520C>T		55	56	41,14	56,0	0.265	0.018
T-OS-0005-M1-1	chr28	10485388	A	G	PASS	intron_variant	MODIFIER	LCOR	LCOR	protein_coding	c.443-41A>G		59	27	55,4	27,0	0.083	0.037
T-OS-0005-M1-1	chr28	10632108	GT	G	PASS	intron_variant	MODIFIER	SLIT1	SLIT1	protein_coding	c.414-41087delA		56	46	18,38	46,0	0.673	0.02
T-OS-0005-M1-1	chr28	11004370	C	T	PASS	intron_variant	MODIFIER	UBTD1	UBTD1	protein_coding	c.110-16935C>T		68	54	21,47	54,0	0.689	0.019
T-OS-0005-M1-1	chr28	12247499	C	T	PASS	intron_variant	MODIFIER	HPSE2	HPSE2	protein_coding	c.782+89811G>A		59	53	25,34	53,0	0.568	0.019
T-OS-0005-M1-1	chr28	13515922	C	T	PASS	intron_variant	MODIFIER	LOC119877694	LOC119877694	pseudogene	n.3365+1053C>T		69	55	31,38	55,0	0.556	0.018
T-OS-0005-M1-1	chr28	16815432	G	A	PASS	5_prime_UTR_premature_start_codon_gain_variant	LOW	ITPRIP	ITPRIP	protein_coding	c.-2026C>T		77	54	28,49	54,0	0.633	0.018
T-OS-0005-M1-1	chr28	17532666	T	A	PASS	intron_variant	MODIFIER	SORCS3	SORCS3	protein_coding	c.1120+4680T>A		44	46	21,23	46,0	0.522	0.021
T-OS-0005-M1-1	chr28	17561788	A	C	PASS	downstream_gene_variant	MODIFIER	LOC111092954	LOC111092954	pseudogene	n.*2111T>G		76	43	28,48	43,0	0.627	0.022
T-OS-0005-M1-1	chr28	19840784	G	A	PASS	intron_variant	MODIFIER	LOC119866582	LOC119866582	pseudogene	n.444-24910C>T		52	44	22,30	44,0	0.594	0.022
T-OS-0005-M1-1	chr28	20141338	C	T	PASS	intergenic_region	MODIFIER	LOC119866629-LOC111092968	LOC119866629-LOC111092968		n.20141338C>T		72	46	64,8	46,0	0.122	0.022
T-OS-0005-M1-1	chr28	20346428	A	G	PASS	intergenic_region	MODIFIER	LOC119866629-LOC111092968	LOC119866629-LOC111092968		n.20346428A>G		15	10	4,11	10,0	0.706	0.083
T-OS-0005-M1-1	chr28	20356570	A	G	PASS	intergenic_region	MODIFIER	LOC119866629-LOC111092968	LOC119866629-LOC111092968		n.20356570A>G		21	15	9,12	15,0	0.562	0.063
T-OS-0005-M1-1	chr28	21403032	T	A	PASS	intergenic_region	MODIFIER	LOC119866583-XPNPEP1	LOC119866583-XPNPEP1		n.21403032T>A		53	46	12,41	46,0	0.764	0.021
T-OS-0005-M1-1	chr28	26588572	T	C	PASS	intron_variant	MODIFIER	ATRNL1	ATRNL1	protein_coding	c.3799-73471T>C		53	39	23,30	39,0	0.57	0.024
T-OS-0005-M1-1	chr28	28176613	T	C	PASS	intergenic_region	MODIFIER	LOC111093041-LOC111092950	LOC111093041-LOC111092950		n.28176613T>C		68	42	24,44	42,0	0.652	0.022
T-OS-0005-M1-1	chr28	28765024	G	GAT	PASS	intergenic_region	MODIFIER	RAB11FIP2-LOC119866599	RAB11FIP2-LOC119866599		n.28765024_28765025insAT		38	30	16,22	30,0	0.574	0.029
T-OS-0005-M1-1	chr28	29408989	C	G	PASS	intron_variant	MODIFIER	LOC111093061	LOC111093061	pseudogene	n.4363-238C>G		73	55	65,8	55,0	0.122	0.017
T-OS-0005-M1-1	chr28	32980997	G	A	PASS	intergenic_region	MODIFIER	ACADSB-LOC111093056	ACADSB-LOC111093056		n.32980997G>A		88	57	28,60	57,0	0.682	0.017
T-OS-0005-M1-1	chr28	33131807	C	T	PASS	intron_variant	MODIFIER	LOC111093029	LOC111093029	pseudogene	n.303+1746C>T		81	61	30,51	61,0	0.627	0.016
T-OS-0005-M1-1	chr28	34855619	G	A	PASS	intergenic_region	MODIFIER	CTBP2-LOC119877701	CTBP2-LOC119877701		n.34855619G>A		77	47	32,45	47,0	0.584	0.021
T-OS-0005-M1-1	chr28	35482530	G	A	PASS	intron_variant	MODIFIER	FANK1	FANK1	protein_coding	c.65-7498G>A		82	65	30,52	65,0	0.631	0.016
T-OS-0005-M1-1	chr28	39331837	G	GT	PASS	intergenic_region	MODIFIER	LOC102152832-LOC111093053	LOC102152832-LOC111093053		n.39331837_39331838insT		77	36	33,44	36,0	0.584	0.028
T-OS-0005-M1-1	chr28	39693856	C	T	PASS	intergenic_region	MODIFIER	LOC102152832-LOC111093053	LOC102152832-LOC111093053		n.39693856C>T		65	46	23,42	46,0	0.641	0.022
T-OS-0005-M1-1	chr28	39895616	G	T	PASS	intron_variant	MODIFIER	TCERG1L	TCERG1L	protein_coding	c.1047-2113C>A		72	52	29,43	52,0	0.593	0.019
T-OS-0005-M1-1	chr28	40366558	C	T	PASS	intergenic_region	MODIFIER	LOC119866542-PPP2R2D	LOC119866542-PPP2R2D		n.40366558C>T		76	58	25,51	58,0	0.666	0.016
T-OS-0005-M1-1	chr28	40510321	T	A	PASS	intron_variant	MODIFIER	PPP2R2D	PPP2R2D	protein_coding	c.126+11960T>A		52	40	46,6	40,0	0.131	0.025
T-OS-0005-M1-1	chr28	40565155	A	C	PASS	upstream_gene_variant	MODIFIER	BNIP3	BNIP3	protein_coding	c.-3742T>G		91	35	31,60	35,0	0.654	0.028
T-OS-0005-M1-1	chr29	1314914	T	A	PASS	intergenic_region	MODIFIER	LOC102152773-LOC119866663	LOC102152773-LOC119866663		n.1314914T>A		87	60	57,30	60,0	0.332	0.016
T-OS-0005-M1-1	chr29	1492986	A	C	PASS	intergenic_region	MODIFIER	LOC100855444-LOC111093204	LOC100855444-LOC111093204		n.1492986A>C		79	46	32,47	46,0	0.6	0.021
T-OS-0005-M1-1	chr29	4027343	C	CAT	PASS	intron_variant	MODIFIER	PCMTD1	PCMTD1	protein_coding	c.411-4264_411-4263insAT		73	52	46,27	52,0	0.373	0.018
T-OS-0005-M1-1	chr29	5166102	G	A	PASS	intergenic_region	MODIFIER	NPBWR1-LOC106557998	NPBWR1-LOC106557998		n.5166102G>A		90	43	44,46	43,0	0.501	0.022
T-OS-0005-M1-1	chr29	6562461	T	C	PASS	upstream_gene_variant	MODIFIER	LOC102156503	LOC102156503	protein_coding	c.-3563T>C		85	49	39,46	49,0	0.528	0.019
T-OS-0005-M1-1	chr29	7327469	T	A	PASS	intron_variant	MODIFIER	XKR4	XKR4	protein_coding	c.903-80861T>A		62	46	52,10	46,0	0.175	0.021
T-OS-0005-M1-1	chr29	8405731	CT	C	PASS	intergenic_region	MODIFIER	LOC106557999-LOC102151447	LOC106557999-LOC102151447		n.8405732delT		90	32	47,43	32,0	0.474	0.026
T-OS-0005-M1-1	chr29	9656209	T	A	PASS	intergenic_region	MODIFIER	LOC119866668-UBXN2B	LOC119866668-UBXN2B		n.9656209T>A		109	43	60,49	43,0	0.44	0.022
T-OS-0005-M1-1	chr29	10558413	A	G	PASS	intergenic_region	MODIFIER	LOC102152621-LOC111093171	LOC102152621-LOC111093171		n.10558413A>G		72	55	40,32	55,0	0.446	0.017
T-OS-0005-M1-1	chr29	10721078	T	A	PASS	intergenic_region	MODIFIER	LOC111093171-LOC119866671	LOC111093171-LOC119866671		n.10721078T>A		103	45	81,22	44,1	0.219	0.023
T-OS-0005-M1-1	chr29	11207002	G	T	PASS	intron_variant	MODIFIER	CA8	CA8	protein_coding	c.514-2368C>A		93	40	76,17	40,0	0.184	0.023
T-OS-0005-M1-1	chr29	12425382	T	A	PASS	downstream_gene_variant	MODIFIER	LOC111093157	LOC111093157	pseudogene	n.*490T>A		80	52	62,18	52,0	0.229	0.018
T-OS-0005-M1-1	chr29	14102275	A	G	PASS	intergenic_region	MODIFIER	YTHDF3-LOC111093147	YTHDF3-LOC111093147		n.14102275A>G		95	47	51,44	47,0	0.464	0.022
T-OS-0005-M1-1	chr29	14535147	C	T	PASS	intergenic_region	MODIFIER	LOC111093143-LOC102153892	LOC111093143-LOC102153892		n.14535147C>T		103	55	78,25	55,0	0.251	0.018
T-OS-0005-M1-1	chr29	14939281	T	G	PASS	intron_variant	MODIFIER	CYP7B1	CYP7B1	protein_coding	c.1222-1162A>C		82	57	63,19	57,0	0.235	0.018
T-OS-0005-M1-1	chr29	15538366	G	A	PASS	intron_variant	MODIFIER	LOC100688592	LOC100688592	pseudogene	n.234-3399G>A		92	72	84,8	72,0	0.097	0.014
T-OS-0005-M1-1	chr29	17677857	GC	G	PASS	intron_variant	MODIFIER	CPA6	CPA6	protein_coding	c.116+42820delG		74	58	60,14	58,0	0.191	0.017
T-OS-0005-M1-1	chr29	17984042	G	A	PASS	intron_variant	MODIFIER	PREX2	PREX2	protein_coding	c.142-23267G>A		80	56	60,20	56,0	0.266	0.018
T-OS-0005-M1-1	chr29	18001065	C	G	PASS	intron_variant	MODIFIER	PREX2	PREX2	protein_coding	c.142-6244C>G		62	42	40,22	42,0	0.371	0.023
T-OS-0005-M1-1	chr29	27352311	T	G	PASS	intron_variant	MODIFIER	LOC102155979	LOC102155979	pseudogene	n.582+3599A>C		64	42	51,13	42,0	0.206	0.023
T-OS-0005-M1-1	chr29	27662365	C	A	PASS	intron_variant	MODIFIER	STMN2	STMN2	protein_coding	c.480+2747C>A		87	46	68,19	46,0	0.218	0.021
T-OS-0005-M1-1	chr29	29486841	T	A	PASS	intron_variant	MODIFIER	SNX16	SNX16	protein_coding	c.462+212A>T		101	49	51,50	49,0	0.49	0.021
T-OS-0005-M1-1	chr29	29952657	TC	AA	PASS	intron_variant	MODIFIER	LOC111093154	LOC111093154	protein_coding	c.391-34748_391-34747delTCinsAA		76	49	69,7	49,0	0.104	0.019
T-OS-0005-M1-1	chr29	30019807	A	T	PASS	intron_variant	MODIFIER	LOC111093154	LOC111093154	protein_coding	c.446-15527A>T		91	65	55,36	65,0	0.406	0.016
T-OS-0005-M1-1	chr29	30575528	TA	T	PASS	intergenic_region	MODIFIER	LOC487023-LOC102153041	LOC487023-LOC102153041		n.30575529delA		76	46	58,18	46,0	0.244	0.021
T-OS-0005-M1-1	chr29	31036628	C	T	PASS	intergenic_region	MODIFIER	LOC487023-LOC102153041	LOC487023-LOC102153041		n.31036628C>T		75	50	59,16	50,0	0.227	0.019
T-OS-0005-M1-1	chr29	32009489	GT	G	PASS	intron_variant	MODIFIER	RALYL	RALYL	protein_coding	c.1337-3206delT		50	38	31,19	38,0	0.401	0.024
T-OS-0005-M1-1	chr29	32200813	CA	C	PASS	downstream_gene_variant	MODIFIER	LOC102153669	LOC102153669	pseudogene	n.*3377delA		73	45	62,11	45,0	0.15	0.021
T-OS-0005-M1-1	chr29	32524710	T	G	PASS	intergenic_region	MODIFIER	CA1-CA3	CA1-CA3		n.32524710T>G		81	42	66,15	42,0	0.191	0.022
T-OS-0005-M1-1	chr29	33171702	T	C	PASS	intron_variant	MODIFIER	WWP1	WWP1	protein_coding	c.76+4115T>C		77	37	62,15	37,0	0.192	0.025
T-OS-0005-M1-1	chr29	33789475	C	T	PASS	intron_variant	MODIFIER	CNBD1	CNBD1	protein_coding	c.966+49930C>T		87	74	46,41	74,0	0.471	0.014
T-OS-0005-M1-1	chr29	33802102	G	A	PASS	intron_variant	MODIFIER	CNBD1	CNBD1	protein_coding	c.966+62557G>A		74	49	63,11	49,0	0.158	0.019
T-OS-0005-M1-1	chr29	36394444	G	C	PASS	intergenic_region	MODIFIER	CALB1-LOC119866685	CALB1-LOC119866685		n.36394444G>C		115	52	91,24	52,0	0.207	0.018
T-OS-0005-M1-1	chr29	37664444	C	T	PASS	intergenic_region	MODIFIER	LOC102157169-LOC111093156	LOC102157169-LOC111093156		n.37664444C>T		93	63	54,39	63,0	0.425	0.015
T-OS-0005-M1-1	chr29	39245192	G	C	PASS	intergenic_region	MODIFIER	LOC119866804-LOC111093191	LOC119866804-LOC111093191		n.39245192G>C		90	63	71,19	63,0	0.217	0.016
T-OS-0005-M1-1	chr29	40542455	T	A	PASS	intergenic_region	MODIFIER	TRNAS-AGA_3-LOC111093202	TRNAS-AGA_3-LOC111093202		n.40542455T>A		92	40	49,43	40,0	0.46	0.023
T-OS-0005-M1-1	chr29	42387222	A	T	PASS	intron_variant	MODIFIER	MTDH	MTDH	protein_coding	c.1368+2042A>T		82	41	68,14	41,0	0.181	0.023
T-OS-0005-M1-1	chr30	1013945	GT	G	PASS	upstream_gene_variant	MODIFIER	LOC606904	LOC606904	pseudogene	n.-541delT		108	57	65,43	57,0	0.404	0.017
T-OS-0005-M1-1	chr30	2315899	T	TA	PASS	intron_variant	MODIFIER	FMN1	FMN1	protein_coding	c.3145-995dupA		53	30	29,24	30,0	0.442	0.031
T-OS-0005-M1-1	chr30	2628254	GA	G	PASS	intergenic_region	MODIFIER	LOC487476-LOC102153331	LOC487476-LOC102153331		n.2628255delA		70	41	37,33	41,0	0.465	0.024
T-OS-0005-M1-1	chr30	3741419	G	A	PASS	intergenic_region	MODIFIER	LOC119866825-LOC111093370	LOC119866825-LOC111093370		n.3741419G>A		32	24	22,10	24,0	0.313	0.036
T-OS-0005-M1-1	chr30	4156541	T	C	PASS	intergenic_region	MODIFIER	LOC111093379-LOC119866826	LOC111093379-LOC119866826		n.4156541T>C		86	45	48,38	45,0	0.439	0.022
T-OS-0005-M1-1	chr30	4342828	A	AT	PASS	intergenic_region	MODIFIER	LOC111093379-LOC119866826	LOC111093379-LOC119866826		n.4342828_4342829insT		90	50	52,38	50,0	0.428	0.018
T-OS-0005-M1-1	chr30	4634271	G	C	PASS	intron_variant	MODIFIER	CDIN1	CDIN1	protein_coding	c.717-3595G>C		93	58	51,42	58,0	0.447	0.017
T-OS-0005-M1-1	chr30	5292411	T	A	PASS	intergenic_region	MODIFIER	LOC119866861-LOC111093285	LOC119866861-LOC111093285		n.5292411T>A		102	54	90,12	54,0	0.125	0.018
T-OS-0005-M1-1	chr30	5896186	G	C	PASS	intron_variant	MODIFIER	SPRED1	SPRED1	protein_coding	c.32+20050G>C		118	61	78,40	61,0	0.337	0.016
T-OS-0005-M1-1	chr30	6195036	GC	G	PASS	intron_variant	MODIFIER	RASGRP1	RASGRP1	protein_coding	c.217+364delG		119	50	80,39	50,0	0.336	0.019
T-OS-0005-M1-1	chr30	6496274	C	A	PASS	intron_variant	MODIFIER	LOC102155895	LOC102155895	pseudogene	n.966+8256G>T		118	40	107,11	40,0	0.101	0.023
T-OS-0005-M1-1	chr30	7371462	G	C	PASS	intron_variant	MODIFIER	GPR176	GPR176	protein_coding	c.293+33660C>G		123	45	73,50	45,0	0.393	0.022
T-OS-0005-M1-1	chr30	11779975	TA	T	PASS	intron_variant	MODIFIER	SORD	SORD	protein_coding	c.608-286delA		111	46	103,8	46,0	0.064	0.021
T-OS-0005-M1-1	chr30	11837331	G	GT	PASS	upstream_gene_variant	MODIFIER	DUOX1	DUOX1	protein_coding	c.-4416_-4415insT		121	44	66,55	44,0	0.446	0.022
T-OS-0005-M1-1	chr30	12003364	G	A	PASS	intron_variant	MODIFIER	LOC119866882	LOC119866882	pseudogene	n.779-21383G>A		105	55	84,21	55,0	0.195	0.017
T-OS-0005-M1-1	chr30	12819479	T	G	PASS	intron_variant	MODIFIER	LOC119866828	LOC119866828	pseudogene	n.788-3606T>G		94	37	67,27	36,1	0.293	0.028
T-OS-0005-M1-1	chr30	13144023	CT	C	PASS	intron_variant	MODIFIER	LOC111093360	LOC111093360	pseudogene	n.252+13565delA		109	49	61,48	49,0	0.441	0.02
T-OS-0005-M1-1	chr30	14837724	T	A	PASS	downstream_gene_variant	MODIFIER	SLC12A1	SLC12A1	protein_coding	c.*6099T>A		125	66	83,42	65,1	0.337	0.03
T-OS-0005-M1-1	chr30	18552433	CA	AC	PASS	intron_variant	MODIFIER	FAM214A	FAM214A	protein_coding	c.17-15460_17-15459delTGinsGT		121	48	74,47	48,0	0.385	0.021
T-OS-0005-M1-1	chr30	18605650	C	T	PASS	intergenic_region	MODIFIER	FAM214A-ONECUT1	FAM214A-ONECUT1		n.18605650C>T		110	42	69,41	42,0	0.372	0.023
T-OS-0005-M1-1	chr30	18620848	GTATGTCTCATGAATACATAAATAAAATCTTTAAAAAAA	G	PASS	intergenic_region	MODIFIER	FAM214A-ONECUT1	FAM214A-ONECUT1		n.18620849_18620886delTATGTCTCATGAATACATAAATAAAATCTTTAAAAAAA		97	66	61,36	66,0	0.389	0.015
T-OS-0005-M1-1	chr30	20619347	A	G	PASS	intergenic_region	MODIFIER	LOC119877758-LOC102152774	LOC119877758-LOC102152774		n.20619347A>G		89	58	35,54	58,0	0.612	0.018
T-OS-0005-M1-1	chr30	21440451	T	A	PASS	intron_variant	MODIFIER	NEDD4	NEDD4	protein_coding	c.3699+78A>T		52	58	15,37	58,0	0.714	0.018
T-OS-0005-M1-1	chr30	23710515	GA	G	PASS	intergenic_region	MODIFIER	LOC119866900-LOC111093294	LOC119866900-LOC111093294		n.23710516delA		68	52	31,37	52,0	0.554	0.018
T-OS-0005-M1-1	chr30	26259951	G	C	PASS	intron_variant	MODIFIER	LOC119866906	LOC119866906	protein_coding	c.166+178395C>G		90	52	37,53	52,0	0.595	0.02
T-OS-0005-M1-1	chr30	28114093	G	A	PASS	intergenic_region	MODIFIER	TPM1-LACTB	TPM1-LACTB		n.28114093G>A		72	43	31,41	43,0	0.572	0.022
T-OS-0005-M1-1	chr30	36356625	A	G	PASS	upstream_gene_variant	MODIFIER	LOC119866936	LOC119866936	pseudogene	n.-2328A>G		43	44	12,31	43,1	0.714	0.044
T-OS-0005-M1-1	chr30	40254696	G	A	PASS	intron_variant	MODIFIER	ISL2	ISL2	protein_coding	c.1211-226C>T		75	51	27,48	51,0	0.624	0.02
T-OS-0005-M1-1	chr31	235175	C	T	PASS	intergenic_region	MODIFIER	LOC119877759-LOC119877760	LOC119877759-LOC119877760		n.235175C>T		95	55	51,44	55,0	0.466	0.019
T-OS-0005-M1-1	chr31	1671878	T	G	PASS	intergenic_region	MODIFIER	LOC100688409-LOC119867129	LOC100688409-LOC119867129		n.1671878T>G		81	52	76,5	52,0	0.072	0.018
T-OS-0005-M1-1	chr31	3519366	A	C	PASS	intron_variant	MODIFIER	LOC111093519	LOC111093519	pseudogene	n.582+11667T>G		89	41	48,41	41,0	0.466	0.023
T-OS-0005-M1-1	chr31	3628393	G	A	PASS	intron_variant	MODIFIER	LOC111093471	LOC111093471	pseudogene	n.537+96176G>A		86	56	63,23	56,0	0.277	0.019
T-OS-0005-M1-1	chr31	4492649	C	CA	PASS	intergenic_region	MODIFIER	LOC487683-LOC100686103	LOC487683-LOC100686103		n.4492649_4492650insA		67	55	48,19	55,0	0.297	0.018
T-OS-0005-M1-1	chr31	4534395	A	G	PASS	intergenic_region	MODIFIER	LOC487683-LOC100686103	LOC487683-LOC100686103		n.4534395A>G		83	41	50,33	41,0	0.393	0.025
T-OS-0005-M1-1	chr31	4640454	C	A	PASS	intergenic_region	MODIFIER	LOC100686103-LOC100682560	LOC100686103-LOC100682560		n.4640454C>A		81	51	42,39	51,0	0.479	0.019
T-OS-0005-M1-1	chr31	4746762	C	A	PASS	intergenic_region	MODIFIER	LOC100686103-LOC100682560	LOC100686103-LOC100682560		n.4746762C>A		93	45	48,45	45,0	0.484	0.021
T-OS-0005-M1-1	chr31	4866393	A	T	PASS	intergenic_region	MODIFIER	LOC100686103-LOC100682560	LOC100686103-LOC100682560		n.4866393A>T		82	60	64,18	60,0	0.213	0.017
T-OS-0005-M1-1	chr31	4997409	G	T	PASS	intergenic_region	MODIFIER	LOC100686103-LOC100682560	LOC100686103-LOC100682560		n.4997409G>T		52	40	28,24	40,0	0.462	0.023
T-OS-0005-M1-1	chr31	5502373	G	A	PASS	intergenic_region	MODIFIER	LOC102152860-LOC111093503	LOC102152860-LOC111093503		n.5502373G>A		88	45	46,42	45,0	0.473	0.022
T-OS-0005-M1-1	chr31	5537805	T	G	PASS	intron_variant	MODIFIER	LOC111093503	LOC111093503	pseudogene	n.370-5458A>C		82	51	56,26	51,0	0.323	0.02
T-OS-0005-M1-1	chr31	7630816	CT	C	PASS	intergenic_region	MODIFIER	GBE1-LOC119867100	GBE1-LOC119867100		n.7630817delT		49	30	22,27	30,0	0.538	0.029
T-OS-0005-M1-1	chr31	8204187	T	G	PASS	upstream_gene_variant	MODIFIER	LOC119867036	LOC119867036	pseudogene	n.-3601A>C		95	61	57,38	61,0	0.401	0.016
T-OS-0005-M1-1	chr31	9765281	A	G	PASS	downstream_gene_variant	MODIFIER	TRNAD-GUC_6	TRNAD-GUC_6	protein_coding	c.*1610T>C		100	44	70,30	44,0	0.305	0.021
T-OS-0005-M1-1	chr31	11639423	C	T	PASS	intron_variant	MODIFIER	RBM11	RBM11	protein_coding	c.125-1103C>T		70	44	52,18	44,0	0.259	0.022
T-OS-0005-M1-1	chr31	12541402	C	A	PASS	intergenic_region	MODIFIER	LOC119867006-LOC100683656	LOC119867006-LOC100683656		n.12541402C>A		80	49	58,22	49,0	0.28	0.021
T-OS-0005-M1-1	chr31	13447577	T	C	PASS	intron_variant	MODIFIER	LOC119867042	LOC119867042	pseudogene	n.448+51080T>C		84	59	34,50	59,0	0.586	0.016
T-OS-0005-M1-1	chr31	15550192	T	C	PASS	intergenic_region	MODIFIER	LOC119867116-LOC119877790	LOC119867116-LOC119877790		n.15550192T>C		85	42	63,22	42,0	0.257	0.022
T-OS-0005-M1-1	chr31	15969138	T	C	PASS	intergenic_region	MODIFIER	LOC111093442-LOC100684570	LOC111093442-LOC100684570		n.15969138T>C		77	44	35,42	44,0	0.543	0.022
T-OS-0005-M1-1	chr31	16646180	G	A	PASS	intergenic_region	MODIFIER	LOC119877786-LOC106558100	LOC119877786-LOC106558100		n.16646180G>A		95	49	77,18	49,0	0.193	0.021
T-OS-0005-M1-1	chr31	17645428	C	A	PASS	intron_variant	MODIFIER	NCAM2	NCAM2	protein_coding	c.56-23301C>A		76	51	38,38	51,0	0.485	0.019
T-OS-0005-M1-1	chr31	17905528	C	CT	PASS	intragenic_variant	MODIFIER	LOC100685106	LOC100685106		n.17905538dupT		72	46	38,34	45,1	0.473	0.04
T-OS-0005-M1-1	chr31	17923993	A	T	PASS	intergenic_region	MODIFIER	LOC100685106-LOC100685182	LOC100685106-LOC100685182		n.17923993A>T		65	32	53,12	32,0	0.196	0.029
T-OS-0005-M1-1	chr31	19039596	G	A	PASS	downstream_gene_variant	MODIFIER	LOC111093551	LOC111093551	pseudogene	n.*1480G>A		93	42	73,20	42,0	0.225	0.023
T-OS-0005-M1-1	chr31	20015503	T	A	PASS	intergenic_region	MODIFIER	LOC111093540-LOC100683655	LOC111093540-LOC100683655		n.20015503T>A		81	61	40,41	61,0	0.499	0.017
T-OS-0005-M1-1	chr31	20719071	T	G	PASS	intergenic_region	MODIFIER	LOC111093500-LOC100683795	LOC111093500-LOC100683795		n.20719071T>G		84	48	49,35	48,0	0.414	0.02
T-OS-0005-M1-1	chr31	21290804	T	TA	PASS	intergenic_region	MODIFIER	LOC111093531-LOC111093524	LOC111093531-LOC111093524		n.21290804_21290805insA		81	50	41,40	50,0	0.494	0.019
T-OS-0005-M1-1	chr31	22269693	T	C	PASS	intron_variant	MODIFIER	LOC102151217	LOC102151217	pseudogene	n.704+3465T>C		78	54	71,7	54,0	0.1	0.019
T-OS-0005-M1-1	chr31	22518307	AC	CA	PASS	intron_variant	MODIFIER	LOC102151217	LOC102151217	pseudogene	n.974-1284_974-1283delACinsCA		55	38	25,30	38,0	0.537	0.024
T-OS-0005-M1-1	chr31	25288931	C	CA	PASS	intergenic_region	MODIFIER	GRIK1-CLDN17	GRIK1-CLDN17		n.25288931_25288932insA		84	48	68,16	48,0	0.199	0.02
T-OS-0005-M1-1	chr31	25342405	C	CA	PASS	intergenic_region	MODIFIER	GRIK1-CLDN17	GRIK1-CLDN17		n.25342405_25342406insA		75	40	38,37	40,0	0.489	0.023
T-OS-0005-M1-1	chr31	25638117	T	A	PASS	intergenic_region	MODIFIER	CLDN8-KRTAP24-1	CLDN8-KRTAP24-1		n.25638117T>A		82	51	74,8	51,0	0.107	0.019
T-OS-0005-M1-1	chr31	25780870	C	T	PASS	intergenic_region	MODIFIER	LOC119877762-LOC100686187	LOC119877762-LOC100686187		n.25780870C>T		84	48	52,32	48,0	0.387	0.02
T-OS-0005-M1-1	chr31	25974754	C	A	PASS	intergenic_region	MODIFIER	LOC111093549-LOC111093557	LOC111093549-LOC111093557		n.25974754C>A		38	18	30,8	18,0	0.206	0.049
T-OS-0005-M1-1	chr31	26397732	A	G	PASS	intergenic_region	MODIFIER	KRTAP7-1-LOC111093556	KRTAP7-1-LOC111093556		n.26397732A>G		80	50	58,22	50,0	0.272	0.02
T-OS-0005-M1-1	chr31	26401394	CT	C	PASS	intergenic_region	MODIFIER	KRTAP7-1-LOC111093556	KRTAP7-1-LOC111093556		n.26401395delT		74	30	46,28	30,0	0.381	0.03
T-OS-0005-M1-1	chr31	27447553	A	G	PASS	upstream_gene_variant	MODIFIER	LOC119867052	LOC119867052	pseudogene	n.-940A>G		97	55	58,39	55,0	0.414	0.018
T-OS-0005-M1-1	chr31	29867401	G	A	PASS	downstream_gene_variant	MODIFIER	LOC119867055	LOC119867055	pseudogene	n.*1300G>A		101	62	75,26	62,0	0.262	0.016
T-OS-0005-M1-1	chr31	31611937	A	C	PASS	3_prime_UTR_variant	MODIFIER	HLCS	HLCS	protein_coding	c.*609T>G		93	47	72,21	46,1	0.228	0.042
T-OS-0005-M1-1	chr31	33073238	CT	C	PASS	downstream_gene_variant	MODIFIER	KCNJ15	KCNJ15	protein_coding	c.*8047delT		59	42	34,25	42,0	0.426	0.021
T-OS-0005-M1-1	chr31	34438217	T	C	PASS	intron_variant	MODIFIER	PCP4	PCP4	protein_coding	c.61+1079T>C		79	38	60,19	38,0	0.251	0.026
T-OS-0005-M1-1	chr31	34659971	A	C	PASS	intron_variant	MODIFIER	DSCAM	DSCAM	protein_coding	c.3018+6597T>G		93	52	73,20	52,0	0.215	0.02
T-OS-0005-M1-1	chr31	34844324	T	TG	PASS	intron_variant	MODIFIER	DSCAM	DSCAM	protein_coding	c.935-1809dupC		48	30	37,11	30,0	0.242	0.031
T-OS-0005-M1-1	chr31	35384904	G	A	PASS	intron_variant	MODIFIER	LOC106558093	LOC106558093	pseudogene	n.508+828C>T		83	43	66,17	43,0	0.205	0.023
T-OS-0005-M1-1	chr31	36902907	G	A	PASS	intron_variant	MODIFIER	PDE9A	PDE9A	protein_coding	c.474-2544G>A		125	68	76,49	68,0	0.394	0.015
T-OS-0005-M1-1	chr31	37578545	T	TC	PASS	intron_variant	MODIFIER	PDXK	PDXK	protein_coding	c.88-3770_88-3769insC		58	41	33,25	41,0	0.432	0.023
T-OS-0005-M1-1	chr31	38089576	T	G	PASS	upstream_gene_variant	MODIFIER	CFAP410	CFAP410	protein_coding	c.-3709A>C		97	53	83,14	53,0	0.148	0.019
T-OS-0005-M1-1	chr31	39358123	T	C	PASS	intergenic_region	MODIFIER	COL6A1-COL6A2	COL6A1-COL6A2		n.39358123T>C		126	61	106,20	61,0	0.164	0.017
T-OS-0005-M1-1	chr32	3044353	A	C	PASS	intergenic_region	MODIFIER	LOC100687657-LOC102152262	LOC100687657-LOC102152262		n.3044353A>C		66	48	27,39	48,0	0.58	0.02
T-OS-0005-M1-1	chr32	5211881	G	T	PASS	intergenic_region	MODIFIER	LOC100686946-NDST4	LOC100686946-NDST4		n.5211881G>T		56	57	21,35	57,0	0.634	0.017
T-OS-0005-M1-1	chr32	5572282	C	T	PASS	intergenic_region	MODIFIER	NDST4-UGT8	NDST4-UGT8		n.5572282C>T		58	48	22,36	48,0	0.623	0.02
T-OS-0005-M1-1	chr32	8318760	C	T	PASS	intergenic_region	MODIFIER	LOC100683021-LOC119867248	LOC100683021-LOC119867248		n.8318760C>T		68	54	25,43	54,0	0.621	0.019
T-OS-0005-M1-1	chr32	18163037	T	G	PASS	intron_variant	MODIFIER	LOC111093666	LOC111093666	pseudogene	n.853+6764A>C		65	58	46,19	57,1	0.299	0.019
T-OS-0005-M1-1	chr32	18509494	TA	T	PASS	intron_variant	MODIFIER	LOC119867190	LOC119867190	pseudogene	n.114+384delT		39	33	14,25	33,0	0.636	0.026
T-OS-0005-M1-1	chr32	19504939	C	CCTTT	PASS	intron_variant	MODIFIER	STPG2	STPG2	protein_coding	c.375+1402_375+1403insTCTT		36	31	12,24	31,0	0.655	0.027
T-OS-0005-M1-1	chr32	19993925	G	T	PASS	intron_variant	MODIFIER	STPG2	STPG2	protein_coding	c.1614-21422G>T		75	57	28,47	57,0	0.62	0.017
T-OS-0005-M1-1	chr32	20542181	C	A	PASS	intergenic_region	MODIFIER	LOC119867154-LOC487865	LOC119867154-LOC487865		n.20542181C>A		70	45	29,41	45,0	0.581	0.021
T-OS-0005-M1-1	chr32	22506151	T	A	PASS	intron_variant	MODIFIER	PDLIM5	PDLIM5	protein_coding	c.249-3859A>T		71	59	22,49	59,0	0.684	0.016
T-OS-0005-M1-1	chr32	22876726	T	TA	PASS	intron_variant	MODIFIER	LOC106558143	LOC106558143	pseudogene	n.680-34870dupA		46	33	20,26	33,0	0.562	0.029
T-OS-0005-M1-1	chr32	23391639	T	C	PASS	intron_variant	MODIFIER	GRID2	GRID2	protein_coding	c.1997+7315A>G		62	51	25,37	51,0	0.613	0.021
T-OS-0005-M1-1	chr32	23719802	T	C	PASS	intron_variant	MODIFIER	GRID2	GRID2	protein_coding	c.789+422A>G		78	62	73,5	62,0	0.079	0.016
T-OS-0005-M1-1	chr32	24125364	C	A	PASS	intron_variant	MODIFIER	GRID2	GRID2	protein_coding	c.244+175846G>T		63	54	32,31	54,0	0.498	0.019
T-OS-0005-M1-1	chr32	24828562	C	A	PASS	intergenic_region	MODIFIER	LOC119867186-LOC119867153	LOC119867186-LOC119867153		n.24828562C>A		71	45	28,43	44,1	0.588	0.025
T-OS-0005-M1-1	chr32	27038169	C	A	PASS	downstream_gene_variant	MODIFIER	SNCA	SNCA	protein_coding	c.*2078C>A		59	64	21,38	64,0	0.636	0.015
T-OS-0005-M1-1	chr32	28920159	A	T	PASS	intergenic_region	MODIFIER	LOC119867237-DMP1	LOC119867237-DMP1		n.28920159A>T		69	62	60,9	62,0	0.133	0.015
T-OS-0005-M1-1	chr32	31646902	G	T	PASS	intron_variant	MODIFIER	CDS1	CDS1	protein_coding	c.117+1161C>A		68	40	23,45	40,0	0.658	0.024
T-OS-0005-M1-1	chr32	31822776	C	T	PASS	intron_variant	MODIFIER	LOC119867148	LOC119867148	pseudogene	n.104+11484C>T		61	44	47,14	44,0	0.239	0.022
T-OS-0005-M1-1	chr32	31886733	A	T	PASS	intron_variant	MODIFIER	LOC111093658	LOC111093658	pseudogene	n.376-3662A>T		71	58	31,40	57,1	0.563	0.018
T-OS-0005-M1-1	chr32	31918111	G	T	PASS	intergenic_region	MODIFIER	LOC111093658-LOC111093592	LOC111093658-LOC111093592		n.31918111G>T		73	52	52,21	52,0	0.278	0.02
T-OS-0005-M1-1	chr32	34367613	A	G	PASS	intron_variant	MODIFIER	RASGEF1B	RASGEF1B	protein_coding	c.256-70406A>G		69	35	28,41	35,0	0.6	0.026
T-OS-0005-M1-1	chr32	38147349	G	T	PASS	downstream_gene_variant	MODIFIER	CXCL13	CXCL13	protein_coding	c.*1969C>A		74	53	33,41	52,1	0.552	0.021
T-OS-0005-M1-1	chr32	39840613	A	T	PASS	intron_variant	MODIFIER	USO1	USO1	protein_coding	c.556-2147T>A		75	53	33,42	53,0	0.552	0.019
T-OS-0005-M1-1	chr33	1887768	C	CA	PASS	intergenic_region	MODIFIER	LOC111093735-PROS1	LOC111093735-PROS1		n.1887768_1887769insA		75	44	63,12	44,0	0.172	0.022
T-OS-0005-M1-1	chr33	2849363	T	A	PASS	intergenic_region	MODIFIER	LOC119877819-LOC111093770	LOC119877819-LOC111093770		n.2849363T>A		85	53	48,37	53,0	0.439	0.019
T-OS-0005-M1-1	chr33	3354360	T	A	PASS	intergenic_region	MODIFIER	LOC111093769-LOC119867395	LOC111093769-LOC119867395		n.3354360T>A		92	32	56,36	32,0	0.381	0.03
T-OS-0005-M1-1	chr33	3534216	A	C	PASS	intergenic_region	MODIFIER	LOC111093711-LOC119877820	LOC111093711-LOC119877820		n.3534216A>C		80	47	44,36	47,0	0.453	0.021
T-OS-0005-M1-1	chr33	3612500	A	G	PASS	intergenic_region	MODIFIER	LOC111093711-LOC119877820	LOC111093711-LOC119877820		n.3612500A>G		75	63	40,35	63,0	0.468	0.016
T-OS-0005-M1-1	chr33	3807787	G	A	PASS	intergenic_region	MODIFIER	LOC119867386-LOC119867388	LOC119867386-LOC119867388		n.3807787G>A		79	53	57,22	53,0	0.286	0.019
T-OS-0005-M1-1	chr33	4089101	AAT	A	PASS	intergenic_region	MODIFIER	LOC111093780-EPHA6	LOC111093780-EPHA6		n.4089102_4089103delAT		62	45	47,15	45,0	0.258	0.021
T-OS-0005-M1-1	chr33	4552485	G	T	PASS	intron_variant	MODIFIER	EPHA6	EPHA6	protein_coding	c.833-99712G>T		54	37	31,23	36,1	0.429	0.03
T-OS-0005-M1-1	chr33	4555784	G	T	PASS	intron_variant	MODIFIER	EPHA6	EPHA6	protein_coding	c.833-96413G>T		73	47	34,39	47,0	0.525	0.022
T-OS-0005-M1-1	chr33	4652368	G	A	PASS	intron_variant	MODIFIER	EPHA6	EPHA6	protein_coding	c.988+16G>A		81	50	72,9	50,0	0.123	0.02
T-OS-0005-M1-1	chr33	5255337	T	C	PASS	synonymous_variant	LOW	CRYBG3	CRYBG3	protein_coding	c.7755T>C	p.Phe2585Phe	104	64	59,45	64,0	0.447	0.016
T-OS-0005-M1-1	chr33	6321936	T	G	PASS	intron_variant	MODIFIER	LOC106558158	LOC106558158	pseudogene	n.982-1066A>C		84	41	51,33	41,0	0.39	0.023
T-OS-0005-M1-1	chr33	6674794	C	T	PASS	downstream_gene_variant	MODIFIER	LOC102151895	LOC102151895	pseudogene	n.*4730G>A		80	50	69,11	50,0	0.148	0.021
T-OS-0005-M1-1	chr33	7268097	C	A	PASS	intron_variant	MODIFIER	LOC106558146	LOC106558146	pseudogene	n.857-6972G>T		78	44	32,46	44,0	0.592	0.022
T-OS-0005-M1-1	chr33	8645577	G	A	PASS	downstream_gene_variant	MODIFIER	LOC111093799	LOC111093799	pseudogene	n.*3573G>A		90	58	74,16	58,0	0.186	0.018
T-OS-0005-M1-1	chr33	9123540	A	T	PASS	intergenic_region	MODIFIER	LOC119877823-LOC100686394	LOC119877823-LOC100686394		n.9123540A>T		82	33	69,13	33,0	0.164	0.029
T-OS-0005-M1-1	chr33	9969188	C	G	PASS	upstream_gene_variant	MODIFIER	LOC119867285	LOC119867285	pseudogene	n.-2144G>C		83	54	48,35	54,0	0.422	0.018
T-OS-0005-M1-1	chr33	11330429	T	A	PASS	intergenic_region	MODIFIER	LOC111093740-LOC111093809	LOC111093740-LOC111093809		n.11330429T>A		84	53	78,6	53,0	0.082	0.019
T-OS-0005-M1-1	chr33	11989551	G	T	PASS	intron_variant	MODIFIER	CBLB	CBLB	protein_coding	c.-14-16212C>A		87	66	76,11	66,0	0.137	0.015
T-OS-0005-M1-1	chr33	11994582	C	G	PASS	intron_variant	MODIFIER	CBLB	CBLB	protein_coding	c.-15+14020G>C		70	43	36,34	43,0	0.485	0.022
T-OS-0005-M1-1	chr33	15280946	C	CG	PASS	intergenic_region	MODIFIER	LOC111093793-LOC119877831	LOC111093793-LOC119877831		n.15280946_15280947insG		44	40	22,22	40,0	0.5	0.024
T-OS-0005-M1-1	chr33	16552365	T	C	PASS	intron_variant	MODIFIER	NECTIN3	NECTIN3	protein_coding	c.164-4390T>C		61	46	25,36	46,0	0.585	0.022
T-OS-0005-M1-1	chr33	16869983	C	A	PASS	upstream_gene_variant	MODIFIER	CD96	CD96	protein_coding	c.-1371C>A		95	43	58,37	43,0	0.397	0.023
T-OS-0005-M1-1	chr33	20843748	T	G	PASS	intron_variant	MODIFIER	LSAMP	LSAMP	protein_coding	c.156-62059A>C		79	48	45,34	48,0	0.425	0.021
T-OS-0005-M1-1	chr33	21189496	T	A	PASS	intergenic_region	MODIFIER	LOC119877853-LOC111093806	LOC119877853-LOC111093806		n.21189496T>A		70	50	41,29	50,0	0.417	0.02
T-OS-0005-M1-1	chr33	21571121	A	G	PASS	intergenic_region	MODIFIER	LOC100683406-LOC119867297	LOC100683406-LOC119867297		n.21571121A>G		76	45	41,35	45,0	0.455	0.021
T-OS-0005-M1-1	chr33	21583635	T	G	PASS	intergenic_region	MODIFIER	LOC100683406-LOC119867297	LOC100683406-LOC119867297		n.21583635T>G		102	45	68,34	45,0	0.334	0.022
T-OS-0005-M1-1	chr33	22257892	C	T	PASS	intron_variant	MODIFIER	LOC111093712	LOC111093712	pseudogene	n.111+28421G>A		40	27	29,11	27,0	0.288	0.033
T-OS-0005-M1-1	chr33	22522800	T	A	PASS	intergenic_region	MODIFIER	LOC111093712-LOC100685735	LOC111093712-LOC100685735		n.22522800T>A		71	47	36,35	47,0	0.484	0.021
T-OS-0005-M1-1	chr33	25154483	T	C	PASS	intron_variant	MODIFIER	STXBP5L	STXBP5L	protein_coding	c.877+2012T>C		84	37	46,38	37,0	0.447	0.026
T-OS-0005-M1-1	chr33	26684639	C	G	PASS	intron_variant	MODIFIER	SEMA5B	SEMA5B	protein_coding	c.-49+37876G>C		104	48	53,51	48,0	0.486	0.02
T-OS-0005-M1-1	chr33	27743559	GT	G	PASS	intron_variant	MODIFIER	ROPN1	ROPN1	protein_coding	c.-13+3630delA		80	54	41,39	54,0	0.494	0.018
T-OS-0005-M1-1	chr33	30844996	T	C	PASS	intron_variant	MODIFIER	DLG1	DLG1	protein_coding	c.520-7017A>G		93	46	69,24	46,0	0.26	0.021
T-OS-0005-M1-1	chr33	31491454	G	A	PASS	intron_variant	MODIFIER	XXYLT1	XXYLT1	protein_coding	c.650-18615G>A		100	55	94,6	55,0	0.069	0.018
T-OS-0005-M1-1	chr34	1333810	G	T	PASS	intergenic_region	MODIFIER	DNAH5-LOC119867416_1	DNAH5-LOC119867416_1		n.1333810G>T		55	29	21,34	29,0	0.607	0.029
T-OS-0005-M1-1	chr34	2029556	A	G	PASS	intergenic_region	MODIFIER	LOC111093916-LOC119867417	LOC111093916-LOC119867417		n.2029556A>G		95	58	59,36	58,0	0.38	0.017
T-OS-0005-M1-1	chr34	2616846	A	T	PASS	intergenic_region	MODIFIER	LOC102154585-LOC119867418	LOC102154585-LOC119867418		n.2616846A>T		96	64	69,27	64,0	0.287	0.016
T-OS-0005-M1-1	chr34	2804167	A	C	PASS	intron_variant	MODIFIER	CTNND2	CTNND2	protein_coding	c.38-37447A>C		88	48	53,35	48,0	0.404	0.02
T-OS-0005-M1-1	chr34	2982058	T	C	PASS	intron_variant	MODIFIER	CTNND2	CTNND2	protein_coding	c.175-43186T>C		117	47	60,57	47,0	0.488	0.021
T-OS-0005-M1-1	chr34	6886196	C	T	PASS	intergenic_region	MODIFIER	LOC111093963-LOC119877855	LOC111093963-LOC119877855		n.6886196C>T		104	41	65,39	41,0	0.376	0.024
T-OS-0005-M1-1	chr34	7787013	T	A	PASS	intergenic_region	MODIFIER	LOC119867425-LOC111093950	LOC119867425-LOC111093950		n.7787013T>A		91	53	84,7	53,0	0.074	0.019
T-OS-0005-M1-1	chr34	7887587	A	T	PASS	intergenic_region	MODIFIER	LOC119867425-LOC111093950	LOC119867425-LOC111093950		n.7887587A>T		111	51	75,36	51,0	0.329	0.019
T-OS-0005-M1-1	chr34	8304375	G	C	PASS	intergenic_region	MODIFIER	LOC119877859-ADAMTS16	LOC119877859-ADAMTS16		n.8304375G>C		104	50	74,30	50,0	0.29	0.02
T-OS-0005-M1-1	chr34	9394917	C	G	PASS	intergenic_region	MODIFIER	LOC111093920-LOC111093944	LOC111093920-LOC111093944		n.9394917C>G		83	43	49,34	43,0	0.411	0.024
T-OS-0005-M1-1	chr34	9689312	C	T	PASS	upstream_gene_variant	MODIFIER	IRX1	IRX1	protein_coding	c.-1079G>A		166	55	152,14	55,0	0.08	0.018
T-OS-0005-M1-1	chr34	10196365	T	A	PASS	intergenic_region	MODIFIER	LOC119867432-LOC111093922	LOC119867432-LOC111093922		n.10196365T>A		118	45	78,40	45,0	0.35	0.022
T-OS-0005-M1-1	chr34	10356088	C	CT	PASS	intergenic_region	MODIFIER	LOC111093922-LOC119867475	LOC111093922-LOC119867475		n.10356088_10356089insT		95	30	59,36	30,0	0.379	0.03
T-OS-0005-M1-1	chr34	10431146	GA	G	PASS	intergenic_region	MODIFIER	IRX2-LOC111093956	IRX2-LOC111093956		n.10431147delA		84	46	51,33	46,0	0.405	0.02
T-OS-0005-M1-1	chr34	10439362	A	T	PASS	intergenic_region	MODIFIER	IRX2-LOC111093956	IRX2-LOC111093956		n.10439362A>T		128	49	79,49	49,0	0.384	0.02
T-OS-0005-M1-1	chr34	11323813	C	T	PASS	intron_variant	MODIFIER	LPCAT1	LPCAT1	protein_coding	c.828+201C>T		65	35	37,28	35,0	0.444	0.028
T-OS-0005-M1-1	chr34	14612217	A	G	PASS	intron_variant	MODIFIER	LOC119867493	LOC119867493	protein_coding	c.129+51640A>G		89	68	56,33	68,0	0.369	0.015
T-OS-0005-M1-1	chr34	15787057	C	G	PASS	intergenic_region	MODIFIER	LOC102153935-LOC102153985	LOC102153935-LOC102153985		n.15787057C>G		122	50	73,49	50,0	0.399	0.019
T-OS-0005-M1-1	chr34	16406810	T	A	PASS	intron_variant	MODIFIER	MCF2L2	MCF2L2	protein_coding	c.1756-3969A>T		122	46	105,17	46,0	0.143	0.021
T-OS-0005-M1-1	chr34	16993525	A	T	PASS	intron_variant	MODIFIER	PARL	PARL	protein_coding	c.511+1794T>A		110	42	68,42	42,0	0.388	0.024
T-OS-0005-M1-1	chr34	17408518	G	C	PASS	upstream_gene_variant	MODIFIER	CLCN2	CLCN2	protein_coding	c.-467C>G		66	28	34,32	28,0	0.487	0.033
T-OS-0005-M1-1	chr34	19868673	C	T	PASS	downstream_gene_variant	MODIFIER	MASP1	MASP1	protein_coding	c.*5295G>A		94	52	62,32	52,0	0.337	0.019
T-OS-0005-M1-1	chr34	22044143	G	T	PASS	intron_variant	MODIFIER	TP63	TP63	protein_coding	c.324+14006G>T		55	25	41,14	25,0	0.259	0.036
T-OS-0005-M1-1	chr34	22160484	G	T	PASS	intron_variant	MODIFIER	TP63	TP63	protein_coding	c.1507+31G>T		114	63	71,43	63,0	0.378	0.017
T-OS-0005-M1-1	chr34	22254638	T	TTCA	PASS	intron_variant	MODIFIER	P3H2	P3H2	protein_coding	c.484-1867_484-1865dupTGA		119	43	78,41	43,0	0.344	0.022
T-OS-0005-M1-1	chr34	22464894	C	T	PASS	intron_variant	MODIFIER	LOC111093933	LOC111093933	pseudogene	n.120-7604C>T		88	44	63,25	44,0	0.292	0.022
T-OS-0005-M1-1	chr34	22713691	A	T	PASS	upstream_gene_variant	MODIFIER	LOC102151704	LOC102151704	pseudogene	n.-202T>A		109	53	94,15	53,0	0.139	0.018
T-OS-0005-M1-1	chr34	22819841	TG	T	PASS	intergenic_region	MODIFIER	IL1RAP-GMNC	IL1RAP-GMNC		n.22819842delG		52	28	34,18	28,0	0.352	0.033
T-OS-0005-M1-1	chr34	23505466	A	C	PASS	intron_variant	MODIFIER	LOC119867448	LOC119867448	pseudogene	n.100+14663A>C		111	57	66,45	57,0	0.411	0.017
T-OS-0005-M1-1	chr34	24476223	A	T	PASS	intron_variant	MODIFIER	FGF12	FGF12	protein_coding	c.13+72867T>A		68	40	36,32	40,0	0.472	0.025
T-OS-0005-M1-1	chr34	25183470	T	C	PASS	intron_variant	MODIFIER	ATP13A4	ATP13A4	protein_coding	c.406-5975A>G		102	46	61,41	46,0	0.4	0.022
T-OS-0005-M1-1	chr34	25345942	T	C	PASS	downstream_gene_variant	MODIFIER	LOC111093960	LOC111093960	pseudogene	n.*1788A>G		106	35	63,43	35,0	0.412	0.026
T-OS-0005-M1-1	chr34	25415949	C	A	PASS	intergenic_region	MODIFIER	LOC111093960-LOC119867543	LOC111093960-LOC119867543		n.25415949C>A		105	63	87,18	63,0	0.177	0.016
T-OS-0005-M1-1	chr34	25577830	A	C	PASS	intron_variant	MODIFIER	LOC478678	LOC478678	protein_coding	c.9+60647A>C		116	46	73,43	46,0	0.379	0.021
T-OS-0005-M1-1	chr34	25821433	G	C	PASS	intron_variant	MODIFIER	LOC478678	LOC478678	protein_coding	c.291+115159G>C		112	48	107,5	48,0	0.052	0.02
T-OS-0005-M1-1	chr34	27921328	C	A	PASS	intergenic_region	MODIFIER	LOC119867451-LOC119867411	LOC119867451-LOC119867411		n.27921328C>A		118	48	74,44	48,0	0.372	0.021
T-OS-0005-M1-1	chr34	28685553	A	AT	PASS	intergenic_region	MODIFIER	LOC111093938-LOC119867539	LOC111093938-LOC119867539		n.28685553_28685554insT		87	60	61,26	60,0	0.318	0.017
T-OS-0005-M1-1	chr34	28745349	G	T	PASS	intergenic_region	MODIFIER	LOC111093938-LOC119867539	LOC111093938-LOC119867539		n.28745349G>T		107	57	69,38	56,1	0.356	0.033
T-OS-0005-M1-1	chr34	28892731	C	A	PASS	intergenic_region	MODIFIER	LOC111093938-LOC119867539	LOC111093938-LOC119867539		n.28892731C>A		97	52	65,32	52,0	0.337	0.019
T-OS-0005-M1-1	chr34	30058644	T	C	PASS	intergenic_region	MODIFIER	LOC119867554-LOC102153163	LOC119867554-LOC102153163		n.30058644T>C		117	55	104,13	55,0	0.11	0.019
T-OS-0005-M1-1	chr34	30087728	A	T	PASS	intergenic_region	MODIFIER	LOC102153163-LOC100685549	LOC102153163-LOC100685549		n.30087728A>T		93	49	56,37	49,0	0.4	0.02
T-OS-0005-M1-1	chr34	31742960	T	A	PASS	upstream_gene_variant	MODIFIER	LOC102156799	LOC102156799	pseudogene	n.-770A>T		133	62	75,58	62,0	0.441	0.016
T-OS-0005-M1-1	chr34	31771593	A	AT	PASS	intergenic_region	MODIFIER	LOC102156799-LOC111093908	LOC102156799-LOC111093908		n.31771593_31771594insT		111	45	69,42	45,0	0.387	0.022
T-OS-0005-M1-1	chr34	34932195	A	T	PASS	downstream_gene_variant	MODIFIER	PHC3	PHC3	protein_coding	c.*593T>A		90	53	53,37	52,1	0.412	0.02
T-OS-0005-M1-1	chr34	35914170	A	G	PASS	intron_variant	MODIFIER	TNIK	TNIK	protein_coding	c.123+61377T>C		87	44	53,34	44,0	0.384	0.022
T-OS-0005-M1-1	chr34	36529990	C	A	PASS	intergenic_region	MODIFIER	LOC111093904-LOC119867555	LOC111093904-LOC119867555		n.36529990C>A		116	35	76,40	35,0	0.347	0.028
T-OS-0005-M1-1	chr34	36711482	G	T	PASS	intron_variant	MODIFIER	FNDC3B	FNDC3B	protein_coding	c.188-23444G>T		106	46	101,5	46,0	0.056	0.021
T-OS-0005-M1-1	chr34	39117614	C	T	PASS	intron_variant	MODIFIER	NAALADL2	NAALADL2	protein_coding	c.178+112390C>T		93	44	47,46	44,0	0.495	0.022
T-OS-0005-M1-1	chr34	39126697	G	T	PASS	intron_variant	MODIFIER	NAALADL2	NAALADL2	protein_coding	c.179-108973G>T		104	44	67,37	44,0	0.36	0.021
T-OS-0005-M1-1	chr34	39214908	C	T	PASS	intron_variant	MODIFIER	NAALADL2	NAALADL2	protein_coding	c.179-20762C>T		92	41	48,44	41,0	0.48	0.023
T-OS-0005-M1-1	chr34	39227136	A	G	PASS	intron_variant	MODIFIER	NAALADL2	NAALADL2	protein_coding	c.179-8534A>G		77	46	66,11	46,0	0.156	0.021
T-OS-0005-M1-1	chr34	39417002	A	G	PASS	intron_variant	MODIFIER	NAALADL2	NAALADL2	protein_coding	c.1074+27469A>G		101	39	68,33	39,0	0.327	0.025
T-OS-0005-M1-1	chr35	2840723	C	T	PASS	intergenic_region	MODIFIER	LOC100684691-LOC111094071	LOC100684691-LOC111094071		n.2840723C>T		56	57	22,34	57,0	0.604	0.018
T-OS-0005-M1-1	chr35	5172524	T	TA	PASS	intergenic_region	MODIFIER	LOC106558273-PXDC1	LOC106558273-PXDC1		n.5172524_5172525insA		50	51	17,33	51,0	0.653	0.019
T-OS-0005-M1-1	chr35	7475926	A	T	PASS	downstream_gene_variant	MODIFIER	LOC111093977	LOC111093977	pseudogene	n.*348A>T		79	61	22,57	61,0	0.716	0.016
T-OS-0005-M1-1	chr35	10440962	AT	A	PASS	intergenic_region	MODIFIER	LOC111094023-LOC111094021	LOC111094023-LOC111094021		n.10440963delT		52	47	17,35	47,0	0.668	0.02
T-OS-0005-M1-1	chr35	11182283	T	G	PASS	intergenic_region	MODIFIER	LOC111093987-LOC111094050	LOC111093987-LOC111094050		n.11182283T>G		50	32	13,37	32,0	0.736	0.03
T-OS-0005-M1-1	chr35	11258483	GT	G	PASS	intergenic_region	MODIFIER	LOC102151138-LOC111094047	LOC102151138-LOC111094047		n.11258484delT		52	40	14,38	40,0	0.724	0.023
T-OS-0005-M1-1	chr35	15005715	C	A	PASS	intron_variant	MODIFIER	LOC102154852	LOC102154852	pseudogene	n.47+1511C>A		67	42	28,39	41,1	0.571	0.026
T-OS-0005-M1-1	chr35	15806449	G	GTAGA	PASS	intron_variant	MODIFIER	JARID2	JARID2	protein_coding	c.45+29309_45+29312dupGATA		68	43	21,47	43,0	0.691	0.022
T-OS-0005-M1-1	chr35	20179192	C	T	PASS	intron_variant	MODIFIER	MBOAT1	MBOAT1	protein_coding	c.404+1321G>A		76	52	72,4	52,0	0.064	0.019
T-OS-0005-M1-1	chr35	22412707	C	T	PASS	intergenic_region	MODIFIER	LOC119867625-LOC119867626	LOC119867625-LOC119867626		n.22412707C>T		70	66	54,16	66,0	0.236	0.015
T-OS-0005-M1-1	chr35	25176688	C	A	PASS	intron_variant	MODIFIER	SLC17A1	SLC17A1	protein_coding	c.1358-1622G>T		61	47	53,8	47,0	0.142	0.021
T-OS-0005-M1-1	chr36	3987	C	T	PASS	intergenic_region	MODIFIER	CHR_START-LOC111094246	CHR_START-LOC111094246		n.3987C>T		190	105	157,33	104,1	0.17	0.017
T-OS-0005-M1-1	chr36	1821637	A	T	PASS	intergenic_region	MODIFIER	LOC488356-LOC111095005	LOC488356-LOC111095005		n.1821637A>T		83	64	74,9	64,0	0.118	0.016
T-OS-0005-M1-1	chr36	2117079	T	A	PASS	intron_variant	MODIFIER	LOC111094262	LOC111094262	pseudogene	n.743+1014A>T		88	42	59,29	42,0	0.332	0.023
T-OS-0005-M1-1	chr36	2253318	C	CT	PASS	downstream_gene_variant	MODIFIER	LOC119867789	LOC119867789	pseudogene	n.*3066_*3067insA		75	56	43,32	56,0	0.427	0.017
T-OS-0005-M1-1	chr36	2303573	T	G	PASS	intergenic_region	MODIFIER	LOC119867875-LOC100686526	LOC119867875-LOC100686526		n.2303573T>G		112	65	78,34	65,0	0.3	0.016
T-OS-0005-M1-1	chr36	6219715	G	T	PASS	intron_variant	MODIFIER	ITGB6	ITGB6	protein_coding	c.-318-16459C>A		88	45	51,37	45,0	0.429	0.022
T-OS-0005-M1-1	chr36	6620612	G	C	PASS	intergenic_region	MODIFIER	LOC111094257-TANK	LOC111094257-TANK		n.6620612G>C		111	62	74,37	62,0	0.336	0.016
T-OS-0005-M1-1	chr36	8324688	T	C	PASS	intron_variant	MODIFIER	KCNH7	KCNH7	protein_coding	c.308-84052A>G		115	59	69,46	59,0	0.388	0.017
T-OS-0005-M1-1	chr36	8594822	C	T	PASS	intergenic_region	MODIFIER	KCNH7-LOC100688550	KCNH7-LOC100688550		n.8594822C>T		119	63	76,43	63,0	0.358	0.017
T-OS-0005-M1-1	chr36	9585242	G	A	PASS	intergenic_region	MODIFIER	LOC119867871-GRB14	LOC119867871-GRB14		n.9585242G>A		100	55	67,33	55,0	0.327	0.019
T-OS-0005-M1-1	chr36	9906839	C	T	PASS	intergenic_region	MODIFIER	LOC119867871-GRB14	LOC119867871-GRB14		n.9906839C>T		88	57	57,31	57,0	0.359	0.017
T-OS-0005-M1-1	chr36	12243742	CT	C	PASS	intergenic_region	MODIFIER	LOC100683023-LOC100684942	LOC100683023-LOC100684942		n.12243743delT		73	33	38,35	33,0	0.478	0.03
T-OS-0005-M1-1	chr36	12389166	A	G	PASS	intergenic_region	MODIFIER	LOC100683023-LOC100684942	LOC100683023-LOC100684942		n.12389166A>G		99	48	68,31	48,0	0.321	0.021
T-OS-0005-M1-1	chr36	14086139	C	A	PASS	missense_variant&splice_region_variant	MODERATE	ABCB11	ABCB11	protein_coding	c.1638G>T	p.Glu546Asp	119	49	75,44	49,0	0.366	0.02
T-OS-0005-M1-1	chr36	15034820	C	A	PASS	downstream_gene_variant	MODIFIER	UBR3	UBR3	protein_coding	c.*6570C>A		82	41	53,29	41,0	0.356	0.024
T-OS-0005-M1-1	chr36	16029877	C	T	PASS	intron_variant	MODIFIER	LOC111094284	LOC111094284	pseudogene	n.357+5157G>A		92	37	80,12	37,0	0.141	0.026
T-OS-0005-M1-1	chr36	19489347	AT	A	PASS	intergenic_region	MODIFIER	LOC102155817-TAF9	LOC102155817-TAF9		n.19489348delT		95	50	58,37	50,0	0.394	0.02
T-OS-0005-M1-1	chr36	19519857	G	T	PASS	downstream_gene_variant	MODIFIER	TAF9	TAF9	protein_coding	c.*4671C>A		96	47	83,13	47,0	0.145	0.02
T-OS-0005-M1-1	chr36	20191755	G	A	PASS	intergenic_region	MODIFIER	LOC100687769-EVX2	LOC100687769-EVX2		n.20191755G>A		117	55	64,53	55,0	0.458	0.017
T-OS-0005-M1-1	chr36	20912230	AG	A	PASS	intragenic_variant	MODIFIER	LOC100688223	LOC100688223		n.20912232delG		118	47	73,45	47,0	0.378	0.02
T-OS-0005-M1-1	chr36	21484985	AT	A	PASS	intron_variant	MODIFIER	AGPS	AGPS	protein_coding	c.264-8613delT		95	38	89,6	38,0	0.073	0.024
T-OS-0005-M1-1	chr36	22497482	A	G	PASS	intron_variant	MODIFIER	TTN	TTN	protein_coding	c.93599-153T>C		103	44	58,45	44,0	0.43	0.023
T-OS-0005-M1-1	chr36	22578540	CT	C	PASS	downstream_gene_variant	MODIFIER	LOC119867846	LOC119867846	pseudogene	n.*1399delT		86	29	50,36	28,1	0.42	0.06
T-OS-0005-M1-1	chr36	22787328	T	TA	PASS	3_prime_UTR_variant	MODIFIER	CCDC141	CCDC141	protein_coding	c.*535dupT		71	36	44,27	36,0	0.383	0.026
T-OS-0005-M1-1	chr36	24389128	C	A	PASS	intron_variant	MODIFIER	LOC111094258	LOC111094258	pseudogene	n.265-42879G>T		107	47	69,38	47,0	0.35	0.021
T-OS-0005-M1-1	chr36	26667576	G	A	PASS	intron_variant	MODIFIER	LOC111094249	LOC111094249	pseudogene	n.252-6783G>A		97	39	60,37	39,0	0.377	0.025
T-OS-0005-M1-1	chr36	27407519	AC	A	PASS	intergenic_region	MODIFIER	LOC119877892-LOC111094210	LOC119877892-LOC111094210		n.27407520delC		115	66	76,39	66,0	0.348	0.015
T-OS-0005-M1-1	chr36	27645880	G	A	PASS	intron_variant	MODIFIER	ZNF804A	ZNF804A	protein_coding	c.111+27765G>A		88	49	57,31	49,0	0.347	0.022
T-OS-0005-M1-1	chr36	27662785	T	G	PASS	intron_variant	MODIFIER	ZNF804A	ZNF804A	protein_coding	c.111+44670T>G		76	48	42,34	48,0	0.439	0.021
T-OS-0005-M1-1	chr36	27946185	T	C	PASS	intergenic_region	MODIFIER	ZNF804A-LOC111094309	ZNF804A-LOC111094309		n.27946185T>C		100	49	91,9	49,0	0.086	0.02
T-OS-0005-M1-1	chr36	27975756	T	G	PASS	intergenic_region	MODIFIER	ZNF804A-LOC111094309	ZNF804A-LOC111094309		n.27975756T>G		85	52	56,29	52,0	0.345	0.019
T-OS-0005-M1-1	chr36	28210495	T	G	PASS	downstream_gene_variant	MODIFIER	LOC111094208	LOC111094208	pseudogene	n.*2374A>C		88	53	51,37	53,0	0.419	0.018
T-OS-0005-M1-1	chr36	28349548	T	C	PASS	intron_variant	MODIFIER	LOC111094208	LOC111094208	pseudogene	n.299-16095A>G		118	53	77,41	53,0	0.348	0.018
T-OS-0005-M1-1	chr36	28580205	T	A	PASS	upstream_gene_variant	MODIFIER	FSIP2	FSIP2	protein_coding	c.-2896T>A		124	65	83,41	65,0	0.336	0.016
T-OS-0005-M1-1	chr36	30040108	G	A	PASS	upstream_gene_variant	MODIFIER	LOC102156408	LOC102156408	pseudogene	n.-440C>T		117	58	73,44	58,0	0.384	0.017
T-OS-0005-M1-1	chr36	30806558	G	C	PASS	intergenic_region	MODIFIER	LOC102156907-LOC119867880	LOC102156907-LOC119867880		n.30806558G>C		116	63	68,48	63,0	0.418	0.016
T-OS-0005-M1-1	chr37	71410	C	T	PASS	missense_variant	MODERATE	WDR75	WDR75	protein_coding	c.733C>T	p.His245Tyr	95	56	59,36	56,0	0.383	0.018
T-OS-0005-M1-1	chr37	2678824	A	T	PASS	intragenic_variant	MODIFIER	LOC100855434	LOC100855434		n.2678824A>T		100	40	65,35	40,0	0.353	0.024
T-OS-0005-M1-1	chr37	2965970	A	G	PASS	intron_variant	MODIFIER	LOC119867893	LOC119867893	pseudogene	n.211-4923T>C		116	44	75,41	44,0	0.352	0.023
T-OS-0005-M1-1	chr37	3063729	A	AG	PASS	intergenic_region	MODIFIER	LOC119867893-LOC119867987	LOC119867893-LOC119867987		n.3063729_3063730insG		71	39	43,28	39,0	0.395	0.024
T-OS-0005-M1-1	chr37	4015279	AT	A	PASS	intergenic_region	MODIFIER	LOC102156671-LOC100684912	LOC102156671-LOC100684912		n.4015280delT		124	50	81,43	50,0	0.35	0.019
T-OS-0005-M1-1	chr37	4229917	A	C	PASS	intergenic_region	MODIFIER	LOC102156671-LOC100684912	LOC102156671-LOC100684912		n.4229917A>C		99	54	55,44	54,0	0.445	0.018
T-OS-0005-M1-1	chr37	5894357	C	G	PASS	intron_variant	MODIFIER	HECW2	HECW2	protein_coding	c.293-15673G>C		106	54	94,12	54,0	0.12	0.018
T-OS-0005-M1-1	chr37	5955744	C	T	PASS	intron_variant	MODIFIER	HECW2	HECW2	protein_coding	c.-34-763G>A		142	53	84,58	53,0	0.403	0.019
T-OS-0005-M1-1	chr37	8476693	G	T	PASS	intron_variant	MODIFIER	SATB2	SATB2	protein_coding	c.1542+4758C>A		93	45	89,4	45,0	0.053	0.022
T-OS-0005-M1-1	chr37	8975565	AT	A	PASS	intron_variant	MODIFIER	TYW5	TYW5	protein_coding	c.304-405delA		113	38	97,16	38,0	0.15	0.025
T-OS-0005-M1-1	chr37	9371132	GG	TT	PASS	intron_variant	MODIFIER	SPATS2L	SPATS2L	protein_coding	c.445+705_445+706delGGinsTT		96	48	54,42	48,0	0.438	0.021
T-OS-0005-M1-1	chr37	10370521	A	G	PASS	intron_variant	MODIFIER	TRAK2	TRAK2	protein_coding	c.-197+8506T>C		91	65	63,28	65,0	0.304	0.015
T-OS-0005-M1-1	chr37	11467460	C	G	PASS	intron_variant	MODIFIER	FAM117B	FAM117B	protein_coding	c.611-14402C>G		102	58	83,19	58,0	0.197	0.017
T-OS-0005-M1-1	chr37	11963825	C	T	PASS	intron_variant	MODIFIER	CYP20A1	CYP20A1	protein_coding	c.433-5336C>T		102	49	94,8	49,0	0.086	0.02
T-OS-0005-M1-1	chr37	12071409	T	C	PASS	downstream_gene_variant	MODIFIER	LOC111094458	LOC111094458	pseudogene	n.*3434A>G		106	48	66,40	48,0	0.38	0.021
T-OS-0005-M1-1	chr37	14482630	GCA	G	PASS	intron_variant	MODIFIER	INO80D	INO80D	protein_coding	c.219-136_219-135delTG		103	55	67,36	55,0	0.356	0.018
T-OS-0005-M1-1	chr37	16502321	T	A	PASS	intergenic_region	MODIFIER	PIKFYVE-PTH2R	PIKFYVE-PTH2R		n.16502321T>A		119	55	67,52	55,0	0.439	0.018
T-OS-0005-M1-1	chr37	16542667	A	T	PASS	intron_variant	MODIFIER	PTH2R	PTH2R	protein_coding	c.184+1581A>T		106	41	72,34	41,0	0.338	0.024
T-OS-0005-M1-1	chr37	17230001	A	AAT	PASS	intron_variant	MODIFIER	MAP2	MAP2	protein_coding	c.-281+32590_-281+32591dupAT		83	36	53,30	36,0	0.36	0.023
T-OS-0005-M1-1	chr37	17360573	G	C	PASS	intron_variant	MODIFIER	MAP2	MAP2	protein_coding	c.-102+13207G>C		93	46	54,39	46,0	0.421	0.021
T-OS-0005-M1-1	chr37	18556660	T	A	PASS	intergenic_region	MODIFIER	LOC100856555-LOC100855960	LOC100856555-LOC100855960		n.18556660T>A		102	51	57,45	51,0	0.436	0.02
T-OS-0005-M1-1	chr37	18896772	C	A	PASS	3_prime_UTR_variant	MODIFIER	ERBB4	ERBB4	protein_coding	c.*1945G>T		111	78	76,35	77,1	0.32	0.014
T-OS-0005-M1-1	chr37	20012226	GGAA	G	PASS	downstream_gene_variant	MODIFIER	LOC102154178	LOC102154178	pseudogene	n.*3254_*3256delTTC		112	59	74,38	59,0	0.34	0.017
T-OS-0005-M1-1	chr37	22130412	C	T	PASS	intron_variant	MODIFIER	ABCA12	ABCA12	protein_coding	c.317+4071G>A		86	50	61,25	50,0	0.291	0.02
T-OS-0005-M1-1	chr37	22147829	T	G	PASS	intron_variant	MODIFIER	ABCA12	ABCA12	protein_coding	c.164-13193A>C		72	37	42,30	37,0	0.411	0.025
T-OS-0005-M1-1	chr37	23442395	T	C	PASS	upstream_gene_variant	MODIFIER	IGFBP2	IGFBP2	protein_coding	c.-1141T>C		109	45	67,42	45,0	0.389	0.022
T-OS-0005-M1-1	chr37	24734462	C	A	PASS	downstream_gene_variant	MODIFIER	CXCR1	CXCR1	protein_coding	c.*4722G>T		113	51	65,48	51,0	0.42	0.018
T-OS-0005-M1-1	chr37	26197532	C	A	PASS	intron_variant	MODIFIER	LOC111094386	LOC111094386	pseudogene	n.2136-15523C>A		118	59	113,5	59,0	0.05	0.017
T-OS-0005-M1-1	chr37	27021790	TG	AT	PASS	intergenic_region	MODIFIER	LOC119867906-LOC119867974	LOC119867906-LOC119867974		n.27021790_27021791delTGinsAT		109	40	69,40	40,0	0.373	0.024
T-OS-0005-M1-1	chr37	28821711	G	A	PASS	intergenic_region	MODIFIER	ACSL3-KCNE4	ACSL3-KCNE4		n.28821711G>A		114	44	75,39	44,0	0.345	0.022
T-OS-0005-M1-1	chr37	29194160	A	T	PASS	intergenic_region	MODIFIER	LOC106558317-LOC119867909	LOC106558317-LOC119867909		n.29194160A>T		123	56	117,6	56,0	0.058	0.017
T-OS-0005-M1-1	chr37	29459254	C	A	PASS	intron_variant	MODIFIER	WDFY1	WDFY1	protein_coding	c.1174-3324G>T		102	43	64,38	42,1	0.377	0.045
T-OS-0005-M1-1	chr37	29489883	G	A	PASS	intron_variant	MODIFIER	WDFY1	WDFY1	protein_coding	c.1173+24620C>T		129	45	86,43	45,0	0.337	0.023
T-OS-0005-M1-1	chr37	29709595	C	T	PASS	intergenic_region	MODIFIER	LOC111094360-LOC119867910	LOC111094360-LOC119867910		n.29709595C>T		95	55	59,36	55,0	0.38	0.018
T-OS-0005-M1-1	chr37	30359420	C	A	PASS	intron_variant	MODIFIER	DLGAP2	DLGAP2	protein_coding	c.104-47093C>A		103	58	64,39	58,0	0.368	0.017
T-OS-0005-M1-1	chr37	30777665	G	A	PASS	intergenic_region	MODIFIER	CLN8-CHR_END	CLN8-CHR_END		n.30777665G>A		138	52	88,50	52,0	0.357	0.018
T-OS-0005-M1-1	chr38	194616	C	T	PASS	intergenic_region	MODIFIER	CHR_START-BTG2	CHR_START-BTG2		n.194616C>T		70	52	30,40	52,0	0.575	0.019
T-OS-0005-M1-1	chr38	883912	C	A	PASS	intergenic_region	MODIFIER	OPTC-ATP2B4	OPTC-ATP2B4		n.883912C>A		74	42	20,54	42,0	0.722	0.023
T-OS-0005-M1-1	chr38	2592432	T	TATA	PASS	intergenic_region	MODIFIER	CDK18-LOC100688156	CDK18-LOC100688156		n.2592432_2592433insATA		53	37	20,33	37,0	0.619	0.026
T-OS-0005-M1-1	chr38	6195990	C	A	PASS	intron_variant	MODIFIER	LOC111094538	LOC111094538	pseudogene	n.536+15947G>T		46	28	15,31	28,0	0.646	0.034
T-OS-0005-M1-1	chr38	7062116	AG	GT	PASS	intergenic_region	MODIFIER	RGS1-LOC111094487	RGS1-LOC111094487		n.7062116_7062117delAGinsGT		67	65	55,12	65,0	0.194	0.015
T-OS-0005-M1-1	chr38	7228835	G	A	PASS	intergenic_region	MODIFIER	RGS21-LOC488586	RGS21-LOC488586		n.7228835G>A		64	53	28,36	53,0	0.557	0.019
T-OS-0005-M1-1	chr38	10379435	GA	G	PASS	intergenic_region	MODIFIER	LOC119877924-LOC119877939	LOC119877924-LOC119877939		n.10379436delA		67	49	31,36	49,0	0.536	0.02
T-OS-0005-M1-1	chr38	14669694	C	T	PASS	intron_variant	MODIFIER	LOC111094521	LOC111094521	pseudogene	n.467-21880G>A		61	63	24,37	63,0	0.592	0.016
T-OS-0005-M1-1	chr38	19741921	G	C	PASS	intergenic_region	MODIFIER	PBX1-LOC111094595	PBX1-LOC111094595		n.19741921G>C		66	39	25,41	39,0	0.616	0.024
T-OS-0005-M1-1	chr38	22515155	G	A	PASS	downstream_gene_variant	MODIFIER	SLAMF1	SLAMF1	protein_coding	c.*1729G>A		72	51	30,42	51,0	0.582	0.019
T-OS-0005-M1-1	chr38	24148467	A	T	PASS	upstream_gene_variant	MODIFIER	LOC119868097	LOC119868097	snRNA	n.-3661T>A		55	40	22,33	40,0	0.595	0.025
T-OS-0005-M1-1	chrX	28706	C	T	PASS	upstream_gene_variant	MODIFIER	PLCXD1	PLCXD1	protein_coding	c.-762C>T		131	51	97,34	51,0	0.25	0.019
T-OS-0005-M1-1	chrX	229896	G	C	PASS	intergenic_region	MODIFIER	LOC102154958-SHOX	LOC102154958-SHOX		n.229896G>C		86	71	75,11	71,0	0.137	0.014
T-OS-0005-M1-1	chrX	661998	G	A	PASS	intergenic_region	MODIFIER	SHOX-CRLF2	SHOX-CRLF2		n.661998G>A		105	44	75,30	44,0	0.284	0.022
T-OS-0005-M1-1	chrX	2227267	C	A	PASS	intergenic_region	MODIFIER	LOC111094850-LOC119868348	LOC111094850-LOC119868348		n.2227267C>A		89	46	47,42	46,0	0.471	0.021
T-OS-0005-M1-1	chrX	2305319	GA	AT	PASS	intron_variant	MODIFIER	LOC119868348	LOC119868348	pseudogene	n.889+1786_889+1787delGAinsAT		78	48	66,12	48,0	0.167	0.02
T-OS-0005-M1-1	chrX	2491445	C	T	PASS	intron_variant	MODIFIER	LOC111094843	LOC111094843	pseudogene	n.338+61691G>A		81	51	71,10	51,0	0.134	0.019
T-OS-0005-M1-1	chrX	2509460	A	T	PASS	intron_variant	MODIFIER	LOC111094843	LOC111094843	pseudogene	n.338+43676T>A		63	31	52,11	31,0	0.19	0.03
T-OS-0005-M1-1	chrX	2583946	G	A	PASS	intergenic_region	MODIFIER	LOC111094843-LOC119868647	LOC111094843-LOC119868647		n.2583946G>A		87	51	38,49	51,0	0.578	0.019
T-OS-0005-M1-1	chrX	2855599	T	C	PASS	upstream_gene_variant	MODIFIER	LOC100684897	LOC100684897	protein_coding	c.-990T>C		69	47	51,18	47,0	0.274	0.02
T-OS-0005-M1-1	chrX	3550801	G	T	PASS	intron_variant	MODIFIER	NLGN4X	NLGN4X	protein_coding	c.472+50597C>A		88	43	41,47	43,0	0.541	0.023
T-OS-0005-M1-1	chrX	3820540	G	T	PASS	intergenic_region	MODIFIER	NLGN4X-LOC102152007	NLGN4X-LOC102152007		n.3820540G>T		90	47	70,20	47,0	0.212	0.021
T-OS-0005-M1-1	chrX	5490350	G	C	PASS	intron_variant	MODIFIER	ANOS1	ANOS1	protein_coding	c.255+34353C>G		83	37	47,36	37,0	0.421	0.026
T-OS-0005-M1-1	chrX	5983053	T	A	PASS	intron_variant	MODIFIER	LOC102153595_2	LOC102153595_2	pseudogene	n.5174+1984A>T		91	65	77,14	65,0	0.157	0.016
T-OS-0005-M1-1	chrX	8701732	A	G	PASS	intron_variant	MODIFIER	FRMPD4	FRMPD4	protein_coding	c.41+68380A>G		24	21	8,16	21,0	0.654	0.045
T-OS-0005-M1-1	chrX	21659994	T	A	PASS	intergenic_region	MODIFIER	LOC119878099-LOC119878100	LOC119878099-LOC119878100		n.21659994T>A		43	21	13,30	21,0	0.687	0.043
T-OS-0005-M1-1	chrX	21935183	T	C	PASS	intergenic_region	MODIFIER	LOC491788-LOC119868184	LOC491788-LOC119868184		n.21935183T>C		37	20	14,23	20,0	0.636	0.047
T-OS-0005-M1-1	chrX	23274663	G	T	PASS	intron_variant	MODIFIER	LOC111094895	LOC111094895	pseudogene	n.143+10917G>T		40	29	14,26	29,0	0.642	0.034
T-OS-0005-M1-1	chrX	27206827	C	G	PASS	intron_variant	MODIFIER	DMD	DMD	protein_coding	c.6918+20136G>C		38	22	15,23	22,0	0.602	0.041
T-OS-0005-M1-1	chrX	28139396	A	G	PASS	intron_variant	MODIFIER	DMD	DMD	protein_coding	c.357+2782T>C		34	19	14,20	19,0	0.572	0.048
T-OS-0005-M1-1	chrX	28140314	A	G	PASS	intron_variant	MODIFIER	DMD	DMD	protein_coding	c.357+1864T>C		45	21	13,32	21,0	0.7	0.043
T-OS-0005-M1-1	chrX	28412555	T	A	PASS	intron_variant	MODIFIER	DMD	DMD	protein_coding	c.32-50913A>T		43	36	12,31	36,0	0.71	0.027
T-OS-0005-M1-1	chrX	31767672	A	C	PASS	intergenic_region	MODIFIER	LOC100687437-LOC102152096	LOC100687437-LOC102152096		n.31767672A>C		43	26	14,29	26,0	0.665	0.036
T-OS-0005-M1-1	chrX	39210446	C	T	PASS	intron_variant	MODIFIER	DIPK2B	DIPK2B	protein_coding	c.499-4484G>A		22	20	14,8	20,0	0.391	0.046
T-OS-0005-M1-1	chrX	40202169	T	A	PASS	intergenic_region	MODIFIER	LOC100684431-LOC102156583	LOC100684431-LOC102156583		n.40202169T>A		33	26	12,21	26,0	0.647	0.036
T-OS-0005-M1-1	chrX	43412941	T	C	PASS	intergenic_region	MODIFIER	DGKK-LOC119868691	DGKK-LOC119868691		n.43412941T>C		28	17	12,16	17,0	0.564	0.052
T-OS-0005-M1-1	chrX	44838513	T	G	PASS	intergenic_region	MODIFIER	MAGED1-LOC119868441	MAGED1-LOC119868441		n.44838513T>G		25	26	13,12	26,0	0.465	0.037
T-OS-0005-M1-1	chrX	47655922	T	A	PASS	intergenic_region	MODIFIER	MIR8834B-LOC100683154	MIR8834B-LOC100683154		n.47655922T>A		24	27	8,16	27,0	0.654	0.035
T-OS-0005-M1-1	chrX	48295827	T	C	PASS	intergenic_region	MODIFIER	LOC119878112-LOC119878025	LOC119878112-LOC119878025		n.48295827T>C		25	23	9,16	23,0	0.643	0.041
T-OS-0005-M1-1	chrX	55301037	A	AGTTTCATAAGG	PASS	upstream_gene_variant	MODIFIER	LOC119868572	LOC119868572	snRNA	n.-1245_-1244insGTTTCATAAGG		25	22	5,20	22,0	0.776	0.04
T-OS-0005-M1-1	chrX	62009279	C	A	PASS	downstream_gene_variant	MODIFIER	TENT5D	TENT5D	protein_coding	c.*2950C>A		41	39	12,29	39,0	0.703	0.026
T-OS-0005-M1-1	chrX	63196393	C	A	PASS	intergenic_region	MODIFIER	LOC100856614-LOC106558391	LOC100856614-LOC106558391		n.63196393C>A		52	26	24,28	26,0	0.527	0.039
T-OS-0005-M1-1	chrX	63276463	T	G	PASS	intergenic_region	MODIFIER	LOC100856614-LOC106558391	LOC100856614-LOC106558391		n.63276463T>G		38	28	12,26	28,0	0.68	0.036
T-OS-0005-M1-1	chrX	63656192	G	C	PASS	intergenic_region	MODIFIER	LOC100856614-LOC106558391	LOC100856614-LOC106558391		n.63656192G>C		46	26	17,29	26,0	0.629	0.035
T-OS-0005-M1-1	chrX	64829375	G	T	PASS	upstream_gene_variant	MODIFIER	CYLC1	CYLC1	protein_coding	c.-4816G>T		43	29	39,4	29,0	0.112	0.035
T-OS-0005-M1-1	chrX	65103205	C	A	PASS	3_prime_UTR_variant	MODIFIER	RPS6KA6	RPS6KA6	protein_coding	c.*2274G>T		32	22	9,23	22,0	0.703	0.043
T-OS-0005-M1-1	chrX	65105006	G	T	PASS	3_prime_UTR_variant	MODIFIER	RPS6KA6	RPS6KA6	protein_coding	c.*473C>A		36	22	14,22	22,0	0.62	0.044
T-OS-0005-M1-1	chrX	65478221	G	A	PASS	intron_variant	MODIFIER	HDX	HDX	protein_coding	c.1597+9155C>T		17	21	6,11	21,0	0.65	0.042
T-OS-0005-M1-1	chrX	66366871	G	C	PASS	downstream_gene_variant	MODIFIER	LOC106558421	LOC106558421	pseudogene	n.*377G>C		35	25	24,11	25,0	0.327	0.038
T-OS-0005-M1-1	chrX	67830063	G	A	PASS	intron_variant	MODIFIER	DACH2	DACH2	protein_coding	c.619+44525G>A		37	37	13,24	37,0	0.641	0.029
T-OS-0005-M1-1	chrX	67963455	CA	C	PASS	intergenic_region	MODIFIER	DACH2-LOC106558416	DACH2-LOC106558416		n.67963456delA		26	27	10,16	27,0	0.608	0.034
T-OS-0005-M1-1	chrX	69076950	T	A	PASS	intron_variant	MODIFIER	LOC608881	LOC608881	protein_coding	c.3168+18456T>A		33	23	5,28	23,0	0.824	0.039
T-OS-0005-M1-1	chrX	70601499	A	G	PASS	intron_variant	MODIFIER	DIAPH2	DIAPH2	protein_coding	c.1635+1572A>G		21	13	3,18	13,0	0.815	0.067
T-OS-0005-M1-1	chrX	70625322	A	C	PASS	intron_variant	MODIFIER	DIAPH2	DIAPH2	protein_coding	c.2077+18722A>C		36	22	16,20	22,0	0.569	0.045
T-OS-0005-M1-1	chrX	70789125	A	C	PASS	intron_variant	MODIFIER	DIAPH2	DIAPH2	protein_coding	c.2377-4917A>C		32	27	18,14	27,0	0.443	0.037
T-OS-0005-M1-1	chrX	70794654	G	T	PASS	intron_variant	MODIFIER	DIAPH2	DIAPH2	protein_coding	c.2616+373G>T		33	31	14,19	31,0	0.575	0.03
T-OS-0005-M1-1	chrX	71800932	A	C	PASS	intergenic_region	MODIFIER	LOC119868212-MIRLET7J	LOC119868212-MIRLET7J		n.71800932A>C		34	29	9,25	29,0	0.723	0.032
T-OS-0005-M1-1	chrX	72301548	A	G	PASS	intergenic_region	MODIFIER	LOC119868307-LOC119868213	LOC119868307-LOC119868213		n.72301548A>G		46	21	31,15	21,0	0.34	0.046
T-OS-0005-M1-1	chrX	72359406	A	C	PASS	intergenic_region	MODIFIER	LOC119868307-LOC119868213	LOC119868307-LOC119868213		n.72359406A>C		25	20	8,17	20,0	0.672	0.048
T-OS-0005-M1-1	chrX	74453410	T	C	PASS	intergenic_region	MODIFIER	LOC119868215-PCDH19	LOC119868215-PCDH19		n.74453410T>C		24	17	3,21	17,0	0.847	0.054
T-OS-0005-M1-1	chrX	75760744	G	T	PASS	intergenic_region	MODIFIER	HNRNPH2-ARMCX4	HNRNPH2-ARMCX4		n.75760744G>T		34	23	10,24	23,0	0.69	0.042
T-OS-0005-M1-1	chrX	76602076	G	A	PASS	intergenic_region	MODIFIER	LOC119868324-GPRASP1	LOC119868324-GPRASP1		n.76602076G>A		32	26	10,22	26,0	0.674	0.036
T-OS-0005-M1-1	chrX	76835258	T	G	PASS	intergenic_region	MODIFIER	LOC119868603-LOC119868579	LOC119868603-LOC119868579		n.76835258T>G		41	38	37,4	38,0	0.116	0.025
T-OS-0005-M1-1	chrX	79313601	G	A	PASS	intron_variant	MODIFIER	IL1RAPL2	IL1RAPL2	protein_coding	c.1078+5878G>A		31	34	12,19	34,0	0.606	0.027
T-OS-0005-M1-1	chrX	80229983	T	C	PASS	intergenic_region	MODIFIER	LOC111094947-LOC119878032	LOC111094947-LOC119878032		n.80229983T>C		33	20	8,25	20,0	0.74	0.045
T-OS-0005-M1-1	chrX	82419735	G	T	PASS	intron_variant	MODIFIER	COL4A6	COL4A6	protein_coding	c.147+35560C>A		31	21	13,18	21,0	0.571	0.043
T-OS-0005-M1-1	chrX	83715383	G	A	PASS	intergenic_region	MODIFIER	LOC102152628-TMEM164	LOC102152628-TMEM164		n.83715383G>A		31	30	21,10	30,0	0.334	0.034
T-OS-0005-M1-1	chrX	86755331	T	G	PASS	intergenic_region	MODIFIER	LOC100685753-LOC111094949	LOC100685753-LOC111094949		n.86755331T>G		29	16	10,19	16,0	0.637	0.056
T-OS-0005-M1-1	chrX	87060765	G	T	PASS	intergenic_region	MODIFIER	LOC111094949-LOC481023	LOC111094949-LOC481023		n.87060765G>T		39	17	33,6	17,0	0.179	0.054
T-OS-0005-M1-1	chrX	87103936	A	AT	PASS	intergenic_region	MODIFIER	LOC481023-LOC492077	LOC481023-LOC492077		n.87103936_87103937insT		24	19	8,16	19,0	0.654	0.046
T-OS-0005-M1-1	chrX	89597368	C	G	PASS	intergenic_region	MODIFIER	AGTR2-SLC6A14	AGTR2-SLC6A14		n.89597368C>G		38	24	15,23	24,0	0.59	0.039
T-OS-0005-M1-1	chrX	98545154	G	A	PASS	intragenic_variant	MODIFIER	LOC100683622	LOC100683622		n.98545154G>A		28	28	10,18	28,0	0.621	0.033
T-OS-0005-M1-1	chrX	98757265	T	G	PASS	intergenic_region	MODIFIER	LOC100683622-LOC481043	LOC100683622-LOC481043		n.98757265T>G		22	28	11,11	28,0	0.496	0.033
T-OS-0005-M1-1	chrX	98857621	T	C	PASS	intergenic_region	MODIFIER	PRR32-LOC119868617	PRR32-LOC119868617		n.98857621T>C		10	16	6,4	16,0	0.416	0.056
T-OS-0005-M1-1	chrX	98865893	A	C	PASS	intergenic_region	MODIFIER	PRR32-LOC119868617	PRR32-LOC119868617		n.98865893A>C		27	25	9,18	25,0	0.656	0.039
T-OS-0005-M1-1	chrX	98932865	G	C	PASS	intron_variant	MODIFIER	LOC119868234	LOC119868234	pseudogene	n.168-1377C>G		47	21	17,30	21,0	0.618	0.046
T-OS-0005-M1-1	chrX	99299045	T	G	PASS	intergenic_region	MODIFIER	LOC100687462-LOC111094743	LOC100687462-LOC111094743		n.99299045T>G		41	23	13,28	23,0	0.677	0.046
T-OS-0005-M1-1	chrX	100202977	T	A	PASS	intergenic_region	MODIFIER	LOC111094957-LOC119868648	LOC111094957-LOC119868648		n.100202977T>A		23	20	14,9	20,0	0.411	0.05
T-OS-0005-M1-1	chrX	100390253	A	G	PASS	intergenic_region	MODIFIER	LOC100684238-LOC609886	LOC100684238-LOC609886		n.100390253A>G		33	31	13,20	31,0	0.598	0.033
T-OS-0005-M1-1	chrX	100760295	A	AT	PASS	intergenic_region	MODIFIER	LOC100684318-LOC100684388	LOC100684318-LOC100684388		n.100760295_100760296insT		46	25	32,14	25,0	0.312	0.036
T-OS-0005-M1-1	chrX	100927127	AC	CA	PASS	intergenic_region	MODIFIER	LOC100684318-LOC100684388	LOC100684318-LOC100684388		n.100927127_100927128delACinsCA		12	9	5,7	9,0	0.571	0.083
T-OS-0005-M1-1	chrX	111198443	C	T	PASS	intron_variant	MODIFIER	LOC102156336	LOC102156336	pseudogene	n.1707-7084C>T		18	27	6,12	27,0	0.651	0.034
T-OS-0005-M1-1	chrX	112260043	T	C	PASS	intergenic_region	MODIFIER	LOC612108-LOC492181	LOC612108-LOC492181		n.112260043T>C		22	24	10,12	24,0	0.562	0.037
T-OS-0005-M1-1	chrX	112432183	A	G	PASS	intergenic_region	MODIFIER	LOC612108-LOC492181	LOC612108-LOC492181		n.112432183A>G		36	19	16,20	19,0	0.55	0.047
T-OS-0005-M1-1	chrX	113897727	CT	C	PASS	intergenic_region	MODIFIER	LOC102157130-LOC100856040	LOC102157130-LOC100856040		n.113897728delT		31	21	13,18	21,0	0.577	0.043
T-OS-0005-M1-1	chrX	115634824	G	C	PASS	intron_variant	MODIFIER	LOC119868529_1	LOC119868529_1	pseudogene	n.608-29C>G		45	43	18,27	43,0	0.587	0.023
T-OS-0005-M1-1	chrX	116371096	C	T	PASS	intergenic_region	MODIFIER	LOC111094888-LOC100683899	LOC111094888-LOC100683899		n.116371096C>T		29	28	12,17	28,0	0.598	0.033
T-OS-0005-M1-1	chrX	121337127	A	G	PASS	downstream_gene_variant	MODIFIER	LOC492221	LOC492221	protein_coding	c.*618T>C		42	42	18,24	42,0	0.548	0.023
T-OS-0005-M1-1	chrX	121650716	C	A	PASS	intron_variant	MODIFIER	LOC119868539	LOC119868539	protein_coding	c.-115-312710C>A		25	15	14,11	15,0	0.44	0.057
T-OS-0005-M1-1	chrX	122690951	C	T	PASS	upstream_gene_variant	MODIFIER	SLC6A8	SLC6A8	protein_coding	c.-513C>T		20	12	7,13	12,0	0.631	0.077
T-OS-0005-M1-1	chrY_NC_051844.1	1102115	C	T	PASS	intergenic_region	MODIFIER	LOC119868734-LOC119868725	LOC119868734-LOC119868725		n.1102115C>T		100	63	67,33	63,0	0.336	0.016
T-OS-0005-M1-1	chrY_NC_051844.1	1815768	T	C	PASS	intergenic_region	MODIFIER	LOC119868726-LOC119868727	LOC119868726-LOC119868727		n.1815768T>C		118	63	80,38	63,0	0.325	0.016
T-OS-0005-M1-1	chrY_NC_051844.1	2054782	T	C	PASS	intergenic_region	MODIFIER	LOC119868729-LOC119868735	LOC119868729-LOC119868735		n.2054782T>C		103	46	65,38	46,0	0.37	0.021
T-OS-0005-M1-1	chrY_NC_051844.1	2115363	G	A	PASS	intergenic_region	MODIFIER	LOC119868729-LOC119868735	LOC119868729-LOC119868735		n.2115363G>A		110	58	68,42	58,0	0.385	0.018
T-OS-0005-M1-1	chrY_NC_051844.1	2496347	G	C	PASS	intergenic_region	MODIFIER	LOC119868729-LOC119868735	LOC119868729-LOC119868735		n.2496347G>C		77	43	52,25	43,0	0.322	0.023
T-OS-0005-M1-1	chrY_NC_051844.1	2503289	T	A	PASS	intergenic_region	MODIFIER	LOC119868729-LOC119868735	LOC119868729-LOC119868735		n.2503289T>A		107	54	96,11	54,0	0.111	0.019
T-OS-0005-M1-1	chrY_NC_051844.1	2699038	G	T	PASS	intergenic_region	MODIFIER	LOC119868729-LOC119868735	LOC119868729-LOC119868735		n.2699038G>T		101	67	74,27	67,0	0.273	0.014
T-OS-0005-M1-1	chrY_NC_051844.1	2830831	C	A	PASS	intergenic_region	MODIFIER	LOC119868735-LOC119868730	LOC119868735-LOC119868730		n.2830831C>A		89	35	82,7	35,0	0.09	0.027
T-OS-0005-M1-1	chrY_NC_051844.1	2994204	C	T	PASS	intergenic_region	MODIFIER	LOC119868735-LOC119868730	LOC119868735-LOC119868730		n.2994204C>T		102	58	65,37	58,0	0.363	0.017
T-OS-0005-M1-1	chrY_NC_051844.1	3079491	C	A	PASS	intergenic_region	MODIFIER	LOC119868730-LOC119868736	LOC119868730-LOC119868736		n.3079491C>A		97	59	59,38	59,0	0.398	0.017
T-OS-0005-M1-1	chrY_NC_051844.1	3388225	G	A	PASS	intergenic_region	MODIFIER	LOC119868730-LOC119868736	LOC119868730-LOC119868736		n.3388225G>A		82	41	52,30	41,0	0.368	0.023
T-OS-0005-M1-1	chrY_NC_051844.1	3620965	GT	G	PASS	intergenic_region	MODIFIER	LOC119868736-LOC119868731	LOC119868736-LOC119868731		n.3620966delT		50	26	10,40	26,0	0.79	0.036
T-OS-0005-M1-1	chrY_NC_051844.1	3702646	A	AACCCTAAACCCTAACCCTAACACTC	PASS	intergenic_region	MODIFIER	LOC119868731-LOC119868732	LOC119868731-LOC119868732		n.3702646_3702647insACCCTAAACCCTAACCCTAACACTC		78	23	49,29	23,0	0.366	0.031
T-OS-0005-M1-1	chrY_unplaced_NW_024010443.1	492178	C	G	PASS	intergenic_region	MODIFIER	LOC119868741-LOC119868760	LOC119868741-LOC119868760		n.492178C>G		55	28	14,41	28,0	0.74	0.034
T-OS-0005-M1-1	chrUn_JAAHUQ010001016v1	41043	C	T	PASS	upstream_gene_variant	MODIFIER	LOC100688890	LOC100688890	protein_coding	c.-2953G>A		70	40	64,6	40,0	0.098	0.024
T-OS-0005-M1-1	chrUn_JAAHUQ010001071v1	120651	CT	C	PASS	intergenic_region	MODIFIER						52	22	33,19	22,0	0.363	0.038
T-OS-0005-M1-1	chrUn_JAAHUQ010001249v1	24741	C	T	PASS	intergenic_region	MODIFIER	CHR_START-LOC119878524	CHR_START-LOC119878524		n.24741C>T		104	34	62,42	34,0	0.412	0.028
T-OS-0005-M1-1	chrUn_MU018709v1	450873	T	G	PASS	intergenic_region	MODIFIER						222	214	185,37	214,0	0.162	0.004886
T-OS-0005-M1-1	chrUn_MU018797v1	9683	TA	T	PASS	intron_variant	MODIFIER	LOC489851	LOC489851	protein_coding	c.1253+738delT		40	20	12,28	20,0	0.691	0.047
T-OS-0005-M1-1	chrUn_MU018835v1	77780	C	T	PASS	intergenic_region	MODIFIER	LOC119866212-CHR_END	LOC119866212-CHR_END		n.77780C>T		149	78	82,67	77,1	0.449	0.026
T-OS-0005-M1-1	chrUn_MU018857v1	143015	CAT	C	PASS	intergenic_region	MODIFIER	LOC119879068-CHR_END	LOC119879068-CHR_END		n.143016_143017delAT		15	11	12,3	11,0	0.235	0.077
T-OS-0005-P1	chr1	365249	TC	AA	PASS	intragenic_variant	MODIFIER	LOC100685782	LOC100685782		n.365249_365250delTCinsAA		39	105	39,0	60,45	0.024	0.42
T-OS-0005-P1	chr1	1429148	T	C	PASS	upstream_gene_variant	MODIFIER	LOC111092007	LOC111092007	pseudogene	n.-2952T>C		36	77	36,0	61,16	0.025	0.221
T-OS-0005-P1	chr1	1916063	C	G	PASS	intergenic_region	MODIFIER	LOC111090560-LOC119875935	LOC111090560-LOC119875935		n.1916063C>G		49	101	49,0	70,31	0.02	0.324
T-OS-0005-P1	chr1	1966416	C	CTG	PASS	intergenic_region	MODIFIER	LOC111090560-LOC119875935	LOC111090560-LOC119875935		n.1966416_1966417insTG		45	123	45,0	73,50	0.02	0.41
T-OS-0005-P1	chr1	2075168	A	G	PASS	intergenic_region	MODIFIER	LOC111090560-LOC119875935	LOC111090560-LOC119875935		n.2075168A>G		51	119	51,0	62,57	0.019	0.464
T-OS-0005-P1	chr1	2077983	CT	C	PASS	intergenic_region	MODIFIER	LOC111090560-LOC119875935	LOC111090560-LOC119875935		n.2077984delT		51	114	51,0	73,41	0.018	0.364
T-OS-0005-P1	chr1	2297707	CT	C	PASS	intergenic_region	MODIFIER	LOC111092046-LOC119870694	LOC111092046-LOC119870694		n.2297708delT		39	73	39,0	46,27	0.024	0.367
T-OS-0005-P1	chr1	2935175	G	A	PASS	synonymous_variant	LOW	ZNF236	ZNF236	protein_coding	c.5508C>T	p.Ile1836Ile	64	130	64,0	75,55	0.015	0.425
T-OS-0005-P1	chr1	3161120	G	A	PASS	intergenic_region	MODIFIER	LOC111092394-LOC111090565	LOC111092394-LOC111090565		n.3161120G>A		48	108	48,0	68,40	0.022	0.372
T-OS-0005-P1	chr1	3434785	GT	G	PASS	intergenic_region	MODIFIER	LOC111092528-LOC102157008	LOC111092528-LOC102157008		n.3434786delT		35	88	35,0	48,40	0.027	0.459
T-OS-0005-P1	chr1	6460698	A	T	PASS	intergenic_region	MODIFIER	CBLN2-LOC100856140	CBLN2-LOC100856140		n.6460698A>T		45	136	45,0	86,50	0.022	0.374
T-OS-0005-P1	chr1	6628757	T	G	PASS	intergenic_region	MODIFIER	CBLN2-LOC100856140	CBLN2-LOC100856140		n.6628757T>G		27	56	27,0	39,17	0.03	0.309
T-OS-0005-P1	chr1	7577696	TA	T	PASS	intergenic_region	MODIFIER	LOC100685067-LOC111090580	LOC100685067-LOC111090580		n.7577697delA		67	96	66,1	59,37	0.027	0.369
T-OS-0005-P1	chr1	7644549	AT	A	PASS	intergenic_region	MODIFIER	LOC100685067-LOC111090580	LOC100685067-LOC111090580		n.7644550delT		28	45	28,0	33,12	0.032	0.264
T-OS-0005-P1	chr1	7838811	G	A	PASS	intron_variant	MODIFIER	LOC111093237	LOC111093237	pseudogene	n.847+928G>A		35	65	35,0	47,18	0.025	0.294
T-OS-0005-P1	chr1	8711197	T	C	PASS	intron_variant	MODIFIER	DOK6	DOK6	protein_coding	c.175-9384A>G		62	120	62,0	73,47	0.016	0.392
T-OS-0005-P1	chr1	10686387	C	T	PASS	intergenic_region	MODIFIER	LOC483946-LOC483947	LOC483946-LOC483947		n.10686387C>T		44	102	44,0	60,42	0.022	0.432
T-OS-0005-P1	chr1	10934140	C	A	PASS	intron_variant	MODIFIER	LOC119870629	LOC119870629	pseudogene	n.189+13713G>T		52	110	52,0	65,45	0.018	0.415
T-OS-0005-P1	chr1	11580155	T	G	PASS	intron_variant	MODIFIER	LOC111090601	LOC111090601	pseudogene	n.131+2919A>C		55	103	55,0	64,39	0.018	0.371
T-OS-0005-P1	chr1	12079324	A	G	PASS	intergenic_region	MODIFIER	CDH7-LOC119870704	CDH7-LOC119870704		n.12079324A>G		53	109	53,0	86,23	0.019	0.224
T-OS-0005-P1	chr1	12499501	T	TA	PASS	intergenic_region	MODIFIER	CDH7-LOC119870704	CDH7-LOC119870704		n.12499501_12499502insA		35	81	35,0	50,31	0.027	0.37
T-OS-0005-P1	chr1	12777360	G	T	PASS	intergenic_region	MODIFIER	CDH7-LOC119870704	CDH7-LOC119870704		n.12777360G>T		67	119	67,0	77,42	0.015	0.341
T-OS-0005-P1	chr1	12886199	C	T	PASS	intron_variant	MODIFIER	LOC111093764	LOC111093764	pseudogene	n.1381+1585C>T		50	121	50,0	71,50	0.021	0.409
T-OS-0005-P1	chr1	14615193	T	A	PASS	intron_variant	MODIFIER	TNFRSF11A	TNFRSF11A	protein_coding	c.76-2742A>T		52	121	52,0	79,42	0.018	0.333
T-OS-0005-P1	chr1	15590635	TA	T	PASS	intergenic_region	MODIFIER	LOC119870715-LOC111090610	LOC119870715-LOC111090610		n.15590636delA		43	91	43,0	57,34	0.023	0.366
T-OS-0005-P1	chr1	16043363	CC	AA	PASS	intergenic_region	MODIFIER	LOC100688146-LOC483960	LOC100688146-LOC483960		n.16043363_16043364delCCinsAA		52	119	52,0	71,48	0.018	0.403
T-OS-0005-P1	chr1	16198302	G	T	PASS	intergenic_region	MODIFIER	LOC483960-MC4R	LOC483960-MC4R		n.16198302G>T		48	118	48,0	68,50	0.021	0.436
T-OS-0005-P1	chr1	17209378	C	G	PASS	missense_variant	MODERATE	LOC610160	LOC610160	protein_coding	c.897G>C	p.Trp299Cys	58	141	58,0	92,49	0.017	0.347
T-OS-0005-P1	chr1	19139052	G	T	PASS	intron_variant	MODIFIER	WDR7	WDR7	protein_coding	c.3208+3060C>A		57	110	57,0	64,46	0.019	0.435
T-OS-0005-P1	chr1	19846315	G	A	PASS	intergenic_region	MODIFIER	LOC111090615-LOC102153337	LOC111090615-LOC102153337		n.19846315G>A		55	100	55,0	54,46	0.018	0.471
T-OS-0005-P1	chr1	20450984	ATGCGTGTGTG	A	PASS	intron_variant	MODIFIER	TCF4	TCF4	protein_coding	c.475-20824_475-20815delCGTGTGTGTG		63	121	63,0	82,39	0.016	0.329
T-OS-0005-P1	chr1	21089024	C	CT	PASS	intergenic_region	MODIFIER	LOC610632-LOC111095168	LOC610632-LOC111095168		n.21089024_21089025insT		41	75	41,0	36,39	0.023	0.513
T-OS-0005-P1	chr1	21920933	C	G	PASS	intron_variant	MODIFIER	DCC	DCC	protein_coding	c.4106-7232G>C		69	132	69,0	105,27	0.014	0.208
T-OS-0005-P1	chr1	22320731	AG	A	PASS	intron_variant	MODIFIER	DCC	DCC	protein_coding	c.1261+7624delC		44	91	44,0	54,37	0.021	0.393
T-OS-0005-P1	chr1	22388043	G	C	PASS	intron_variant	MODIFIER	DCC	DCC	protein_coding	c.986-56823C>G		49	109	49,0	70,39	0.02	0.365
T-OS-0005-P1	chr1	22505171	A	T	PASS	intron_variant	MODIFIER	DCC	DCC	protein_coding	c.413-9108T>A		65	118	65,0	68,50	0.016	0.429
T-OS-0005-P1	chr1	22588997	C	CT	PASS	intron_variant	MODIFIER	DCC	DCC	protein_coding	c.412+22618dupA		39	93	38,1	61,32	0.047	0.32
T-OS-0005-P1	chr1	23184580	TC	AT	PASS	intergenic_region	MODIFIER	LOC111090624-LOC100683470	LOC111090624-LOC100683470		n.23184580_23184581delTCinsAT		63	96	63,0	68,28	0.016	0.301
T-OS-0005-P1	chr1	23400479	G	A	PASS	intergenic_region	MODIFIER	LOC100683470-LOC106559494	LOC100683470-LOC106559494		n.23400479G>A		52	102	52,0	65,37	0.019	0.368
T-OS-0005-P1	chr1	23779865	T	A	PASS	intergenic_region	MODIFIER	LOC119870725-LOC119870724	LOC119870725-LOC119870724		n.23779865T>A		55	115	55,0	78,37	0.018	0.328
T-OS-0005-P1	chr1	27700942	TC	T	PASS	intergenic_region	MODIFIER	LOC106558449-LOC106559542	LOC106558449-LOC106559542		n.27700943delC		52	103	52,0	64,39	0.018	0.37
T-OS-0005-P1	chr1	28359896	C	A	PASS	downstream_gene_variant	MODIFIER	LOC119870735	LOC119870735	pseudogene	n.*1323C>A		52	111	52,0	77,34	0.019	0.309
T-OS-0005-P1	chr1	29098736	C	T	PASS	intron_variant	MODIFIER	BCLAF1	BCLAF1	protein_coding	c.372+276G>A		51	107	51,0	69,38	0.02	0.35
T-OS-0005-P1	chr1	29830082	TA	T	PASS	intergenic_region	MODIFIER	LOC111090644-LOC119870738	LOC111090644-LOC119870738		n.29830083delA		29	92	29,0	55,37	0.031	0.423
T-OS-0005-P1	chr1	31981393	G	C	PASS	non_coding_transcript_exon_variant	MODIFIER	LOC119870740	LOC119870740	pseudogene	n.3605G>C		59	128	59,0	123,5	0.017	0.047
T-OS-0005-P1	chr1	32304356	C	G	PASS	intergenic_region	MODIFIER	LOC119870654-LOC111090654	LOC119870654-LOC111090654		n.32304356C>G		47	99	47,0	76,23	0.02	0.246
T-OS-0005-P1	chr1	32683589	T	C	PASS	intergenic_region	MODIFIER	LOC111090654-LOC611622	LOC111090654-LOC611622		n.32683589T>C		46	101	46,0	73,28	0.022	0.283
T-OS-0005-P1	chr1	33196458	G	A	PASS	intergenic_region	MODIFIER	LOC100686429-LOC102157053	LOC100686429-LOC102157053		n.33196458G>A		52	97	52,0	58,39	0.019	0.395
T-OS-0005-P1	chr1	33622623	A	C	PASS	intergenic_region	MODIFIER	LOC102157053-NMBR	LOC102157053-NMBR		n.33622623A>C		45	107	45,0	68,39	0.022	0.374
T-OS-0005-P1	chr1	33896746	G	T	PASS	intergenic_region	MODIFIER	LOC102157053-NMBR	LOC102157053-NMBR		n.33896746G>T		58	104	58,0	72,32	0.017	0.312
T-OS-0005-P1	chr1	34670543	G	T	PASS	intron_variant	MODIFIER	HIVEP2	HIVEP2	protein_coding	c.-524+18962C>A		57	133	57,0	84,49	0.018	0.373
T-OS-0005-P1	chr1	36306108	GA	TT	PASS	intron_variant	MODIFIER	UTRN	UTRN	protein_coding	c.7480-5329_7480-5328delGAinsTT		49	104	49,0	73,31	0.02	0.293
T-OS-0005-P1	chr1	36629136	A	AT	PASS	intron_variant	MODIFIER	LOC119870747	LOC119870747	pseudogene	n.4565-4155dupT		56	93	56,0	86,7	0.017	0.086
T-OS-0005-P1	chr1	37289599	A	T	PASS	intergenic_region	MODIFIER	FBXO30-LOC100688243	FBXO30-LOC100688243		n.37289599A>T		58	92	58,0	53,39	0.018	0.425
T-OS-0005-P1	chr1	38250266	A	G	PASS	intron_variant	MODIFIER	LOC102154803	LOC102154803	protein_coding	c.747-9394T>C		56	114	56,0	70,44	0.018	0.386
T-OS-0005-P1	chr1	38438410	G	A	PASS	intron_variant	MODIFIER	LOC102154803	LOC102154803	protein_coding	c.130+13966C>T		57	131	57,0	77,54	0.017	0.407
T-OS-0005-P1	chr1	38453248	C	G	PASS	upstream_gene_variant	MODIFIER	LOC102154803	LOC102154803	protein_coding	c.-743G>C		47	125	47,0	75,50	0.021	0.391
T-OS-0005-P1	chr1	38635605	CT	C	PASS	intron_variant	MODIFIER	STXBP5	STXBP5	protein_coding	c.1806-445delT		42	91	42,0	58,33	0.022	0.382
T-OS-0005-P1	chr1	41980640	C	G	PASS	intergenic_region	MODIFIER	MTHFD1L-LOC119870752	MTHFD1L-LOC119870752		n.41980640C>G		33	123	33,0	88,35	0.029	0.299
T-OS-0005-P1	chr1	42177894	TC	T	PASS	intron_variant	MODIFIER	RMND1	RMND1	protein_coding	c.1200+465delG		41	121	41,0	82,39	0.024	0.336
T-OS-0005-P1	chr1	42177896	T	A	PASS	intron_variant	MODIFIER	RMND1	RMND1	protein_coding	c.1200+464A>T		41	121	41,0	82,39	0.024	0.336
T-OS-0005-P1	chr1	42985409	G	A	PASS	stop_gained	HIGH	SYNE1	SYNE1	protein_coding	c.12142C>T	p.Arg4048*	58	95	58,0	86,9	0.017	0.109
T-OS-0005-P1	chr1	43803991	G	A	PASS	intergenic_region	MODIFIER	RGS17-LOC111097878	RGS17-LOC111097878		n.43803991G>A		39	110	39,0	61,49	0.024	0.447
T-OS-0005-P1	chr1	44008251	G	T	PASS	intragenic_variant	MODIFIER	LOC111097878	LOC111097878		n.44008251G>T		41	128	41,0	74,54	0.023	0.42
T-OS-0005-P1	chr1	44288041	T	A	PASS	intergenic_region	MODIFIER	LOC111097878-LOC119875961	LOC111097878-LOC119875961		n.44288041T>A		53	107	53,0	65,42	0.018	0.387
T-OS-0005-P1	chr1	44288549	T	A	PASS	intergenic_region	MODIFIER	LOC111097878-LOC119875961	LOC111097878-LOC119875961		n.44288549T>A		49	133	49,0	82,51	0.02	0.386
T-OS-0005-P1	chr1	44319416	A	C	PASS	intergenic_region	MODIFIER	LOC111097878-LOC119875961	LOC111097878-LOC119875961		n.44319416A>C		22	54	22,0	39,15	0.039	0.277
T-OS-0005-P1	chr1	44345173	CA	C	PASS	intergenic_region	MODIFIER	LOC111097878-LOC119875961	LOC111097878-LOC119875961		n.44345174delA		43	123	43,0	78,45	0.022	0.372
T-OS-0005-P1	chr1	44724501	C	T	PASS	upstream_gene_variant	MODIFIER	IPCEF1	IPCEF1	protein_coding	c.-3535G>A		60	119	60,0	69,50	0.017	0.41
T-OS-0005-P1	chr1	47643527	A	AT	PASS	intron_variant	MODIFIER	ZDHHC14	ZDHHC14	protein_coding	c.577+5690dupT		40	98	40,0	62,36	0.024	0.366
T-OS-0005-P1	chr1	48293717	T	G	PASS	intron_variant	MODIFIER	TULP4	TULP4	protein_coding	c.252+8607T>G		62	119	62,0	109,10	0.016	0.093
T-OS-0005-P1	chr1	50419450	C	T	PASS	intergenic_region	MODIFIER	AGPAT4-PRKN	AGPAT4-PRKN		n.50419450C>T		43	107	43,0	57,50	0.024	0.471
T-OS-0005-P1	chr1	51011752	T	C	PASS	intron_variant	MODIFIER	PRKN	PRKN	protein_coding	c.731+2736A>G		49	107	49,0	68,39	0.02	0.367
T-OS-0005-P1	chr1	51084767	A	G	PASS	intron_variant	MODIFIER	PRKN	PRKN	protein_coding	c.615+17700T>C		67	135	67,0	85,50	0.015	0.369
T-OS-0005-P1	chr1	51288970	G	C	PASS	intron_variant	MODIFIER	PRKN	PRKN	protein_coding	c.410-30162C>G		58	105	58,0	72,33	0.017	0.317
T-OS-0005-P1	chr1	51357827	A	AT	PASS	intron_variant	MODIFIER	PRKN	PRKN	protein_coding	c.172-37573dupA		51	76	51,0	48,28	0.018	0.382
T-OS-0005-P1	chr1	51682883	A	C	PASS	intron_variant	MODIFIER	PRKN	PRKN	protein_coding	c.7+68468T>G		57	96	56,1	67,29	0.019	0.298
T-OS-0005-P1	chr1	52359517	T	A	PASS	intron_variant	MODIFIER	QKI	QKI	protein_coding	c.142+3005T>A		58	96	58,0	54,42	0.017	0.424
T-OS-0005-P1	chr1	53329652	T	A	PASS	intergenic_region	MODIFIER	LOC111095940-LOC119871000	LOC111095940-LOC119871000		n.53329652T>A		48	104	48,0	65,39	0.02	0.377
T-OS-0005-P1	chr1	53454291	GC	AA	PASS	intergenic_region	MODIFIER	LOC111095940-LOC119871000	LOC111095940-LOC119871000		n.53454291_53454292delGCinsAA		49	114	49,0	72,42	0.019	0.364
T-OS-0005-P1	chr1	53815971	A	C	PASS	intergenic_region	MODIFIER	LOC100684782-LOC119870666	LOC100684782-LOC119870666		n.53815971A>C		57	120	57,0	69,51	0.017	0.42
T-OS-0005-P1	chr1	54233125	A	C	PASS	upstream_gene_variant	MODIFIER	LOC102152011	LOC102152011	pseudogene	n.-1376A>C		44	127	44,0	74,53	0.021	0.408
T-OS-0005-P1	chr1	55295474	C	A	PASS	intron_variant	MODIFIER	RPS6KA2	RPS6KA2	protein_coding	c.123+9204G>T		49	128	49,0	82,46	0.02	0.361
T-OS-0005-P1	chr1	55815644	G	A	PASS	intron_variant	MODIFIER	LOC106559705	LOC106559705	pseudogene	n.82+3078C>T		55	130	55,0	81,49	0.018	0.383
T-OS-0005-P1	chr1	56101751	A	G	PASS	intron_variant	MODIFIER	KIF25	KIF25	protein_coding	c.139-2364A>G		31	100	31,0	64,36	0.031	0.365
T-OS-0005-P1	chr1	57814213	G	T	PASS	intron_variant	MODIFIER	RFX6	RFX6	protein_coding	c.843+1176G>T		66	105	66,0	90,15	0.016	0.16
T-OS-0005-P1	chr1	58629681	G	A	PASS	intron_variant	MODIFIER	SLC35F1	SLC35F1	protein_coding	c.176+60826G>A		50	114	50,0	71,43	0.02	0.372
T-OS-0005-P1	chr1	61775345	G	T	PASS	intergenic_region	MODIFIER	LOC106559720-LOC106558802	LOC106559720-LOC106558802		n.61775345G>T		49	103	49,0	60,43	0.02	0.41
T-OS-0005-P1	chr1	62497313	T	A	PASS	downstream_gene_variant	MODIFIER	LOC119870786	LOC119870786	pseudogene	n.*2466T>A		45	103	45,0	64,39	0.021	0.378
T-OS-0005-P1	chr1	63096739	G	C	PASS	intron_variant	MODIFIER	TRDN	TRDN	protein_coding	c.1300+62C>G		47	108	47,0	57,51	0.021	0.469
T-OS-0005-P1	chr1	63400169	G	T	PASS	intergenic_region	MODIFIER	TRDN-NKAIN2	TRDN-NKAIN2		n.63400169G>T		61	152	61,0	89,63	0.016	0.407
T-OS-0005-P1	chr1	64164200	A	G	PASS	intron_variant	MODIFIER	NKAIN2	NKAIN2	protein_coding	c.274-102555A>G		48	125	48,0	105,20	0.021	0.166
T-OS-0005-P1	chr1	64215462	A	G	PASS	intron_variant	MODIFIER	NKAIN2	NKAIN2	protein_coding	c.274-51293A>G		39	97	39,0	72,25	0.026	0.263
T-OS-0005-P1	chr1	64919278	C	T	PASS	intergenic_region	MODIFIER	LOC119869929-LOC119875908	LOC119869929-LOC119875908		n.64919278C>T		51	104	51,0	80,24	0.019	0.238
T-OS-0005-P1	chr1	65498948	C	G	PASS	downstream_gene_variant	MODIFIER	TRMT11	TRMT11	protein_coding	c.*4968C>G		42	128	42,0	91,37	0.023	0.295
T-OS-0005-P1	chr1	65678284	G	T	PASS	intergenic_region	MODIFIER	LOC111096229-LOC111096230	LOC111096229-LOC111096230		n.65678284G>T		50	101	49,1	69,32	0.022	0.331
T-OS-0005-P1	chr1	67437424	C	T	PASS	intron_variant	MODIFIER	PTPRK	PTPRK	protein_coding	c.490-2976G>A		45	114	45,0	71,43	0.021	0.392
T-OS-0005-P1	chr1	67621508	G	C	PASS	intron_variant	MODIFIER	PTPRK	PTPRK	protein_coding	c.95-40901C>G		37	102	37,0	70,32	0.026	0.315
T-OS-0005-P1	chr1	67998061	G	T	PASS	intergenic_region	MODIFIER	LOC100683269-LAMA2	LOC100683269-LAMA2		n.67998061G>T		53	108	52,1	75,33	0.02	0.307
T-OS-0005-P1	chr1	68075009	G	A	PASS	intron_variant	MODIFIER	LAMA2	LAMA2	protein_coding	c.103+4045G>A		48	108	48,0	69,39	0.02	0.374
T-OS-0005-P1	chr1	68859477	A	G	PASS	intergenic_region	MODIFIER	LOC111090713-LOC111090714	LOC111090713-LOC111090714		n.68859477A>G		51	117	51,0	78,39	0.02	0.318
T-OS-0005-P1	chr1	70505911	G	A	PASS	intergenic_region	MODIFIER	LOC119870805-CTSV	LOC119870805-CTSV		n.70505911G>A		52	98	52,0	57,41	0.019	0.402
T-OS-0005-P1	chr1	71282586	C	A	PASS	intergenic_region	MODIFIER	LOC102151543-LOC111096339	LOC102151543-LOC111096339		n.71282586C>A		43	103	42,1	85,18	0.025	0.17
