## Supplemental Table 2 for "Multi-omic Longitudinal Analysis of Canine Osteosarcoma Identifies Inter-Patient Heterogeneity and Immune Enrichment in Metastatic Lesions" (part 7 of 49)

Sample	CHROM	POS	REF	ALT	FILTER	ANN[0].EFFECT	ANN[0].IMPACT	ANN[0].GENE	ANN[0].GENEID	ANN[0].BIOTYPE	ANN[0].HGVS_C	ANN[0].HGVS_P	GEN[0].DP	GEN[1].DP	GEN[0].AD	GEN[1].AD	GEN[0].AF	GEN[1].AF
T-OS-0005-P1	chr1	72678857	G	A	PASS	intergenic_region	MODIFIER	LOC119866418-FBP1	LOC119866418-FBP1		n.72678857G>A		53	138	53,0	81,57	0.018	0.421
T-OS-0005-P1	chr1	75587081	T	A	PASS	intergenic_region	MODIFIER	LOC111090725-SLC28A3	LOC111090725-SLC28A3		n.75587081T>A		51	104	51,0	70,34	0.02	0.325
T-OS-0005-P1	chr1	76643440	G	T	PASS	intron_variant	MODIFIER	FRMD3	FRMD3	protein_coding	c.296-8701G>T		62	111	62,0	61,50	0.016	0.452
T-OS-0005-P1	chr1	76941627	A	C	PASS	intron_variant	MODIFIER	LOC102155601	LOC102155601	pseudogene	n.403+25800T>G		63	105	63,0	83,22	0.016	0.219
T-OS-0005-P1	chr1	77278633	C	T	PASS	intergenic_region	MODIFIER	LOC111096571-LOC119867965	LOC111096571-LOC119867965		n.77278633C>T		75	93	75,0	54,39	0.014	0.419
T-OS-0005-P1	chr1	77898318	C	A	PASS	intergenic_region	MODIFIER	LOC100684363-LOC119870824	LOC100684363-LOC119870824		n.77898318C>A		50	104	50,0	88,16	0.021	0.154
T-OS-0005-P1	chr1	78663043	T	C	PASS	intergenic_region	MODIFIER	LOC119869881-LOC111090728	LOC119869881-LOC111090728		n.78663043T>C		52	101	52,0	60,41	0.018	0.407
T-OS-0005-P1	chr1	79523474	A	G	PASS	intergenic_region	MODIFIER	LOC100687251-LOC111090731	LOC100687251-LOC111090731		n.79523474A>G		51	90	51,0	57,33	0.019	0.364
T-OS-0005-P1	chr1	79812564	T	A	PASS	intron_variant	MODIFIER	TLE4	TLE4	protein_coding	c.613-16203A>T		50	111	50,0	85,26	0.019	0.244
T-OS-0005-P1	chr1	79914644	C	A	PASS	intron_variant	MODIFIER	TLE4	TLE4	protein_coding	c.207+220G>T		48	99	48,0	63,36	0.021	0.358
T-OS-0005-P1	chr1	80000380	TA	T	PASS	intron_variant	MODIFIER	LOC111096618	LOC111096618	pseudogene	n.189+11283delT		33	95	33,0	53,42	0.028	0.439
T-OS-0005-P1	chr1	81237080	AT	A	PASS	intergenic_region	MODIFIER	LOC111096629-GNAQ	LOC111096629-GNAQ		n.81237081delT		34	105	34,0	63,42	0.027	0.4
T-OS-0005-P1	chr1	81593582	T	A	PASS	intergenic_region	MODIFIER	GNAQ-LOC111096633	GNAQ-LOC111096633		n.81593582T>A		34	99	34,0	82,17	0.027	0.175
T-OS-0005-P1	chr1	82213156	T	A	PASS	intergenic_region	MODIFIER	FOXB2-LOC119875911	FOXB2-LOC119875911		n.82213156T>A		56	126	56,0	79,47	0.018	0.392
T-OS-0005-P1	chr1	82387224	G	A	PASS	intron_variant	MODIFIER	PRUNE2	PRUNE2	protein_coding	c.756+20292G>A		61	119	61,0	61,58	0.017	0.486
T-OS-0005-P1	chr1	84939097	T	TTTGTTGCTG	PASS	intergenic_region	MODIFIER	LOC119869948-LOC484167	LOC119869948-LOC484167		n.84939097_84939098insTTGTTGCTG		31	71	31,0	45,26	0.026	0.357
T-OS-0005-P1	chr1	85838836	A	C	PASS	intergenic_region	MODIFIER	TMC1-LOC119869527	TMC1-LOC119869527		n.85838836A>C		49	96	49,0	59,37	0.021	0.367
T-OS-0005-P1	chr1	86906628	G	A	PASS	intergenic_region	MODIFIER	CEMIP2-LOC100683128	CEMIP2-LOC100683128		n.86906628G>A		51	108	51,0	88,20	0.019	0.184
T-OS-0005-P1	chr1	87020743	G	C	PASS	intergenic_region	MODIFIER	CEMIP2-LOC100683128	CEMIP2-LOC100683128		n.87020743G>C		67	109	67,0	66,43	0.014	0.398
T-OS-0005-P1	chr1	88676436	CA	C	PASS	downstream_gene_variant	MODIFIER	FAM189A2	FAM189A2	protein_coding	c.*2628delT		27	72	27,0	46,26	0.033	0.367
T-OS-0005-P1	chr1	88980820	C	A	PASS	intron_variant	MODIFIER	FXN	FXN	protein_coding	c.169-3727G>T		42	96	42,0	67,29	0.024	0.314
T-OS-0005-P1	chr1	90102934	A	T	PASS	intron_variant	MODIFIER	KANK1	KANK1	protein_coding	c.-212+16625A>T		57	122	57,0	84,38	0.017	0.294
T-OS-0005-P1	chr1	90318597	T	C	PASS	intergenic_region	MODIFIER	LOC119869545-DMRT1	LOC119869545-DMRT1		n.90318597T>C		56	110	56,0	93,17	0.017	0.163
T-OS-0005-P1	chr1	90833628	T	A	PASS	intergenic_region	MODIFIER	LOC119875912-LOC111096817	LOC119875912-LOC111096817		n.90833628T>A		42	98	42,0	61,37	0.024	0.386
T-OS-0005-P1	chr1	90981597	T	C	PASS	intergenic_region	MODIFIER	LOC111096817-LOC111090766	LOC111096817-LOC111090766		n.90981597T>C		35	106	35,0	62,44	0.027	0.409
T-OS-0005-P1	chr1	93442065	G	A	PASS	upstream_gene_variant	MODIFIER	GLIS3	GLIS3	protein_coding	c.-4088C>T		56	116	56,0	79,37	0.017	0.325
T-OS-0005-P1	chr1	93445447	A	C	PASS	downstream_gene_variant	MODIFIER	LOC111096946	LOC111096946	pseudogene	n.*4654A>C		41	120	41,0	86,34	0.024	0.288
T-OS-0005-P1	chr1	94315339	T	G	PASS	upstream_gene_variant	MODIFIER	PDCD1LG2	PDCD1LG2	protein_coding	c.-4793T>G		55	89	55,0	57,32	0.018	0.368
T-OS-0005-P1	chr1	94750883	G	A	PASS	intergenic_region	MODIFIER	LOC119870232-LOC102155374	LOC119870232-LOC102155374		n.94750883G>A		51	119	51,0	74,45	0.02	0.37
T-OS-0005-P1	chr1	95155796	A	C	PASS	intergenic_region	MODIFIER	LOC100687983-LOC609770	LOC100687983-LOC609770		n.95155796A>C		60	107	60,0	61,46	0.017	0.417
T-OS-0005-P1	chr1	95616555	C	T	PASS	upstream_gene_variant	MODIFIER	LOC111097000	LOC111097000	pseudogene	n.-100G>A		14	57	14,0	33,24	0.063	0.406
T-OS-0005-P1	chr1	97292265	A	G	PASS	upstream_gene_variant	MODIFIER	LOC102156616	LOC102156616	pseudogene	n.-4623A>G		53	137	53,0	111,26	0.019	0.186
T-OS-0005-P1	chr1	97292267	G	T	PASS	upstream_gene_variant	MODIFIER	LOC102156616	LOC102156616	pseudogene	n.-4621G>T		53	137	53,0	111,26	0.019	0.186
T-OS-0005-P1	chr1	99132218	T	A	PASS	intron_variant	MODIFIER	LOC119869852	LOC119869852	pseudogene	n.1576-1201T>A		46	96	46,0	78,18	0.021	0.187
T-OS-0005-P1	chr1	99171586	G	A	PASS	intron_variant	MODIFIER	WNK2	WNK2	protein_coding	c.5953+507C>T		50	122	50,0	72,50	0.02	0.403
T-OS-0005-P1	chr1	100154932	A	AG	PASS	intron_variant	MODIFIER	ZBTB45	ZBTB45	protein_coding	c.216+128_216+129insG		19	36	19,0	24,12	0.047	0.335
T-OS-0005-P1	chr1	100264688	TA	T	PASS	downstream_gene_variant	MODIFIER	ZNF584	ZNF584	protein_coding	c.*4947delT		31	79	31,0	43,36	0.03	0.449
T-OS-0005-P1	chr1	100540851	TA	T	PASS	3_prime_UTR_variant	MODIFIER	LOC102154185	LOC102154185	protein_coding	c.*996delA		41	75	41,0	40,35	0.022	0.451
T-OS-0005-P1	chr1	101257606	TA	T	PASS	intron_variant	MODIFIER	LOC102155171	LOC102155171	protein_coding	c.48-908delA		37	88	36,1	54,34	0.051	0.402
T-OS-0005-P1	chr1	101469492	T	TA	PASS	upstream_gene_variant	MODIFIER	LOC106558942	LOC106558942	protein_coding	c.-6233dupT		31	84	31,0	58,26	0.029	0.32
T-OS-0005-P1	chr1	103705264	G	T	PASS	intragenic_variant	MODIFIER	LOC106559619	LOC106559619		n.103705264G>T		42	116	41,1	80,36	0.027	0.314
T-OS-0005-P1	chr1	104209958	C	A	PASS	intergenic_region	MODIFIER	LOC106559259-LOC119869938	LOC106559259-LOC119869938		n.104209958C>A		17	65	17,0	39,26	0.049	0.385
T-OS-0005-P1	chr1	104233155	C	G	PASS	downstream_gene_variant	MODIFIER	DPRX	DPRX	protein_coding	c.*4967G>C		62	124	62,0	103,21	0.016	0.185
T-OS-0005-P1	chr1	104266105	G	C	PASS	intron_variant	MODIFIER	LOC100683471	LOC100683471	protein_coding	c.512-248G>C		56	120	56,0	86,34	0.018	0.303
T-OS-0005-P1	chr1	105474346	T	C	PASS	intron_variant	MODIFIER	LOC102156858	LOC102156858	protein_coding	c.272+210T>C		59	125	59,0	75,50	0.017	0.396
T-OS-0005-P1	chr1	106284733	G	T	PASS	3_prime_UTR_variant	MODIFIER	LOC106559281	LOC106559281	protein_coding	c.*866C>A		61	132	61,0	93,39	0.016	0.3
T-OS-0005-P1	chr1	106810545	A	G	PASS	upstream_gene_variant	MODIFIER	C1H19orf81	C1H19orf81	protein_coding	c.-4989T>C		50	113	50,0	64,49	0.019	0.427
T-OS-0005-P1	chr1	107186729	C	T	PASS	intron_variant	MODIFIER	IZUMO2	IZUMO2	protein_coding	c.496+1368C>T		53	107	52,1	59,48	0.036	0.444
T-OS-0005-P1	chr1	109033892	C	T	PASS	upstream_gene_variant	MODIFIER	LOC119870957	LOC119870957	pseudogene	n.-1270C>T		43	118	43,0	69,49	0.022	0.406
T-OS-0005-P1	chr1	109443540	G	T	PASS	upstream_gene_variant	MODIFIER	LOC102156678	LOC102156678	pseudogene	n.-3268C>A		53	106	53,0	85,21	0.019	0.203
T-OS-0005-P1	chr1	110567431	G	A	PASS	intron_variant	MODIFIER	MEIOSIN	MEIOSIN	protein_coding	c.831+25C>T		60	119	60,0	69,50	0.016	0.409
T-OS-0005-P1	chr1	111394379	TA	T	PASS	intron_variant	MODIFIER	CEACAM19	CEACAM19	protein_coding	c.422-5978delT		36	95	36,0	58,37	0.024	0.385
T-OS-0005-P1	chr1	111549190	T	C	PASS	intron_variant	MODIFIER	ZNF180	ZNF180	protein_coding	c.217-1583T>C		46	102	46,0	59,43	0.022	0.453
T-OS-0005-P1	chr1	111780663	G	T	PASS	upstream_gene_variant	MODIFIER	LOC119876003	LOC119876003	pseudogene	n.-2682G>T		69	127	69,0	85,42	0.015	0.343
T-OS-0005-P1	chr1	112797386	A	T	PASS	upstream_gene_variant	MODIFIER	MEGF8	MEGF8	protein_coding	c.-5463T>A		43	100	43,0	60,40	0.023	0.382
T-OS-0005-P1	chr1	113080184	C	T	PASS	upstream_gene_variant	MODIFIER	LOC111090095	LOC111090095	pseudogene	n.-607G>A		39	111	39,0	70,41	0.024	0.372
T-OS-0005-P1	chr1	115204315	G	C	PASS	intron_variant	MODIFIER	ACTN4	ACTN4	protein_coding	c.819+1607C>G		56	135	56,0	85,50	0.018	0.378
T-OS-0005-P1	chr1	115470023	TA	T	PASS	downstream_gene_variant	MODIFIER	CATSPERG	CATSPERG	protein_coding	c.*458delT		47	124	47,0	81,43	0.02	0.353
T-OS-0005-P1	chr1	117475555	G	A	PASS	intron_variant	MODIFIER	WDR62	WDR62	protein_coding	c.1043+269C>T		48	130	48,0	79,51	0.021	0.385
T-OS-0005-P1	chr1	118596700	A	T	PASS	intron_variant	MODIFIER	LOC119875931	LOC119875931	protein_coding	c.1170+19499A>T		42	84	42,0	48,36	0.022	0.424
T-OS-0005-P1	chr1	119337775	G	GT	PASS	intron_variant	MODIFIER	CHST8	CHST8	protein_coding	c.131-31116_131-31115insA		43	149	42,1	91,58	0.045	0.384
T-OS-0005-P1	chr1	120533506	CT	C	PASS	intron_variant	MODIFIER	LOC106559967	LOC106559967	pseudogene	n.239-11081delT		46	110	46,0	70,40	0.02	0.356
T-OS-0005-P1	chr1	120683180	T	A	PASS	intron_variant	MODIFIER	LOC119870073	LOC119870073	pseudogene	n.593+21947T>A		40	91	40,0	53,38	0.025	0.406
T-OS-0005-P1	chr1	121706799	G	A	PASS	intergenic_region	MODIFIER	TSHZ3-LOC119863924	TSHZ3-LOC119863924		n.121706799G>A		69	155	69,0	129,26	0.014	0.175
T-OS-0005-P1	chr1	121716896	T	A	PASS	intergenic_region	MODIFIER	TSHZ3-LOC119863924	TSHZ3-LOC119863924		n.121716896T>A		46	87	46,0	72,15	0.021	0.188
T-OS-0005-P1	chr1	122985215	G	A	PASS	intergenic_region	MODIFIER	UQCRFS1-MIR578	UQCRFS1-MIR578		n.122985215G>A		54	130	53,1	75,55	0.036	0.424
T-OS-0005-P1	chr1	123274466	C	T	PASS	intergenic_region	MODIFIER	UQCRFS1-MIR578	UQCRFS1-MIR578		n.123274466C>T		46	120	46,0	75,45	0.021	0.386
T-OS-0005-P1	chr1	123409312	G	T	PASS	intron_variant	MODIFIER	LOC119869839	LOC119869839	pseudogene	n.683-6767G>T		54	98	54,0	59,39	0.019	0.393
T-OS-0005-P1	chr2	1164837	C	CCT	PASS	intergenic_region	MODIFIER	LOC119876096-LOC119876097	LOC119876096-LOC119876097		n.1164837_1164838insCT		33	84	33,0	52,32	0.026	0.363
T-OS-0005-P1	chr2	1607312	C	T	PASS	3_prime_UTR_variant	MODIFIER	CCNY	CCNY	protein_coding	c.*678G>A		52	121	52,0	75,46	0.019	0.387
T-OS-0005-P1	chr2	3300716	C	T	PASS	intergenic_region	MODIFIER	LOC111091169-NRP1	LOC111091169-NRP1		n.3300716C>T		52	123	52,0	87,36	0.019	0.301
T-OS-0005-P1	chr2	4798822	GC	TT	PASS	intron_variant	MODIFIER	ABI1	ABI1	protein_coding	c.285+1756_285+1757delGCinsTT		46	98	46,0	93,5	0.022	0.053
T-OS-0005-P1	chr2	5224370	TC	AA	PASS	intron_variant	MODIFIER	GAD2	GAD2	protein_coding	c.920+14523_920+14524delGAinsTT		55	113	55,0	67,46	0.019	0.417
T-OS-0005-P1	chr2	6360822	TTGTGTTGC	T	PASS	upstream_gene_variant	MODIFIER	PRTFDC1	PRTFDC1	protein_coding	c.-4716_-4709delTGTGTTGC		44	111	44,0	91,20	0.022	0.192
T-OS-0005-P1	chr2	7360966	T	C	PASS	intron_variant	MODIFIER	KIAA1217	KIAA1217	protein_coding	c.-318+57946A>G		42	127	42,0	88,39	0.023	0.311
T-OS-0005-P1	chr2	8692317	A	G	PASS	intergenic_region	MODIFIER	COMMD3-TRNAN-GUU_1	COMMD3-TRNAN-GUU_1		n.8692317A>G		54	120	54,0	75,45	0.018	0.375
T-OS-0005-P1	chr2	8961414	A	T	PASS	intron_variant	MODIFIER	DNAJC1	DNAJC1	protein_coding	c.225+12622A>T		57	103	57,0	82,21	0.017	0.215
T-OS-0005-P1	chr2	10329156	G	T	PASS	intergenic_region	MODIFIER	LOC119869980-LOC111091345	LOC119869980-LOC111091345		n.10329156G>T		43	118	43,0	110,8	0.023	0.077
T-OS-0005-P1	chr2	11866917	CA	C	PASS	intergenic_region	MODIFIER	MALRD1-LOC119871080	MALRD1-LOC119871080		n.11866918delA		50	90	50,0	70,20	0.019	0.227
T-OS-0005-P1	chr2	12936423	TA	T	PASS	downstream_gene_variant	MODIFIER	ARHGAP12	ARHGAP12	protein_coding	c.*231delA		43	107	43,0	56,51	0.023	0.476
T-OS-0005-P1	chr2	14107474	G	C	PASS	intergenic_region	MODIFIER	LOC119870119-JCAD	LOC119870119-JCAD		n.14107474G>C		55	105	55,0	64,41	0.018	0.391
T-OS-0005-P1	chr2	17527374	G	T	PASS	intron_variant	MODIFIER	CACNB2	CACNB2	protein_coding	c.343-1347C>A		25	70	25,0	54,16	0.036	0.211
T-OS-0005-P1	chr2	17593779	T	C	PASS	intron_variant	MODIFIER	CACNB2	CACNB2	protein_coding	c.342+11012A>G		57	98	57,0	65,33	0.017	0.34
T-OS-0005-P1	chr2	18272667	C	A	PASS	upstream_gene_variant	MODIFIER	STAM	STAM	protein_coding	c.-4024G>T		47	94	47,0	76,18	0.022	0.191
T-OS-0005-P1	chr2	22698695	A	T	PASS	intergenic_region	MODIFIER	CCDC3-LOC119876104	CCDC3-LOC119876104		n.22698695A>T		47	79	47,0	51,28	0.02	0.357
T-OS-0005-P1	chr2	24001567	C	A	PASS	upstream_gene_variant	MODIFIER	LOC119869990	LOC119869990	pseudogene	n.-171G>T		50	103	50,0	98,5	0.02	0.059
T-OS-0005-P1	chr2	24543621	G	C	PASS	intron_variant	MODIFIER	CELF2	CELF2	protein_coding	c.53+30930C>G		45	104	45,0	58,46	0.021	0.421
T-OS-0005-P1	chr2	24550727	C	T	PASS	intron_variant	MODIFIER	CELF2	CELF2	protein_coding	c.53+23824G>A		42	105	42,0	65,40	0.023	0.404
T-OS-0005-P1	chr2	24596082	A	AG	PASS	intron_variant	MODIFIER	CELF2	CELF2	protein_coding	c.-56+83498dupC		25	80	25,0	57,23	0.034	0.292
T-OS-0005-P1	chr2	24907296	T	C	PASS	intergenic_region	MODIFIER	CELF2-LOC119870610	CELF2-LOC119870610		n.24907296T>C		60	112	60,0	61,51	0.017	0.436
T-OS-0005-P1	chr2	25092797	CT	C	PASS	intergenic_region	MODIFIER	CELF2-LOC119870610	CELF2-LOC119870610		n.25092798delT		35	99	35,0	53,46	0.025	0.458
T-OS-0005-P1	chr2	25212474	A	T	PASS	intergenic_region	MODIFIER	CELF2-LOC119870610	CELF2-LOC119870610		n.25212474A>T		55	114	55,0	76,38	0.018	0.344
T-OS-0005-P1	chr2	25398226	C	T	PASS	intergenic_region	MODIFIER	LOC102153165-LOC100683304	LOC102153165-LOC100683304		n.25398226C>T		60	107	60,0	59,48	0.016	0.468
T-OS-0005-P1	chr2	26053176	C	T	PASS	intergenic_region	MODIFIER	LOC119876106-LOC119870627	LOC119876106-LOC119870627		n.26053176C>T		46	86	46,0	52,34	0.022	0.395
T-OS-0005-P1	chr2	26532897	A	C	PASS	intergenic_region	MODIFIER	LOC119870070-LOC119870588	LOC119870070-LOC119870588		n.26532897A>C		58	113	58,0	80,33	0.018	0.296
T-OS-0005-P1	chr2	26540913	C	A	PASS	intergenic_region	MODIFIER	LOC119870070-LOC119870588	LOC119870070-LOC119870588		n.26540913C>A		52	134	52,0	91,43	0.018	0.321
T-OS-0005-P1	chr2	28686881	T	A	PASS	intergenic_region	MODIFIER	LOC111094187-PFKFB3	LOC111094187-PFKFB3		n.28686881T>A		43	113	43,0	102,11	0.022	0.103
T-OS-0005-P1	chr2	29146442	C	A	PASS	intergenic_region	MODIFIER	ANKRD16-GDI2	ANKRD16-GDI2		n.29146442C>A		64	120	64,0	81,39	0.016	0.323
T-OS-0005-P1	chr2	30063479	C	T	PASS	intron_variant	MODIFIER	LOC111091701	LOC111091701	pseudogene	n.348-7739C>T		59	110	59,0	63,47	0.016	0.428
T-OS-0005-P1	chr2	31115872	G	T	PASS	intergenic_region	MODIFIER	LOC119869998-LOC106560146	LOC119869998-LOC106560146		n.31115872G>T		54	139	54,0	83,56	0.018	0.399
T-OS-0005-P1	chr2	32423577	AC	A	PASS	intergenic_region	MODIFIER	LOC111094589-ADARB2	LOC111094589-ADARB2		n.32423578delC		48	131	48,0	84,47	0.02	0.352
T-OS-0005-P1	chr2	32682552	G	A	PASS	intron_variant	MODIFIER	ADARB2	ADARB2	protein_coding	c.100+113924G>A		58	153	58,0	98,55	0.017	0.359
T-OS-0005-P1	chr2	32752217	C	T	PASS	intron_variant	MODIFIER	ADARB2	ADARB2	protein_coding	c.101-61161C>T		49	94	49,0	51,43	0.02	0.445
T-OS-0005-P1	chr2	32786899	T	G	PASS	intron_variant	MODIFIER	ADARB2	ADARB2	protein_coding	c.101-26479T>G		61	134	60,1	89,45	0.018	0.324
T-OS-0005-P1	chr2	33734076	C	G	PASS	intergenic_region	MODIFIER	ZMYND11-PAIP2	ZMYND11-PAIP2		n.33734076C>G		35	83	35,0	54,29	0.027	0.343
T-OS-0005-P1	chr2	33936155	C	T	PASS	intergenic_region	MODIFIER	STING1-LOC119870185	STING1-LOC119870185		n.33936155C>T		36	111	36,0	106,5	0.026	0.054
T-OS-0005-P1	chr2	34420883	C	A	PASS	intron_variant	MODIFIER	NRG2	NRG2	protein_coding	c.-67-30692G>T		45	103	45,0	85,18	0.022	0.173
T-OS-0005-P1	chr2	37261568	A	T	PASS	intergenic_region	MODIFIER	ARHGAP26-NR3C1	ARHGAP26-NR3C1		n.37261568A>T		13	49	13,0	33,16	0.067	0.311
T-OS-0005-P1	chr2	37311405	A	G	PASS	intron_variant	MODIFIER	NR3C1	NR3C1	protein_coding	c.1197-16716T>C		40	98	40,0	62,36	0.024	0.375
T-OS-0005-P1	chr2	37343171	C	A	PASS	intron_variant	MODIFIER	NR3C1	NR3C1	protein_coding	c.1196+36083G>T		40	100	40,0	63,37	0.023	0.359
T-OS-0005-P1	chr2	37619767	T	A	PASS	intergenic_region	MODIFIER	LOC119870220-LOC119870539	LOC119870220-LOC119870539		n.37619767T>A		63	96	63,0	60,36	0.017	0.38
T-OS-0005-P1	chr2	38830036	C	T	PASS	intron_variant	MODIFIER	LOC111092072	LOC111092072	pseudogene	n.236+239C>T		63	134	63,0	81,53	0.016	0.398
T-OS-0005-P1	chr2	38949790	A	T	PASS	intron_variant	MODIFIER	LOC111092072	LOC111092072	pseudogene	n.358-279A>T		57	132	57,0	82,50	0.017	0.368
T-OS-0005-P1	chr2	39035528	A	C	PASS	intergenic_region	MODIFIER	LOC119876071-LOC111094611	LOC119876071-LOC111094611		n.39035528A>C		40	111	40,0	70,41	0.024	0.365
T-OS-0005-P1	chr2	40656412	T	C	PASS	intergenic_region	MODIFIER	PPP2R2B-LOC100686416	PPP2R2B-LOC100686416		n.40656412T>C		61	128	61,0	87,41	0.016	0.324
T-OS-0005-P1	chr2	40709068	T	TTTG	PASS	intergenic_region	MODIFIER	LOC100686416-LOC111094617	LOC100686416-LOC111094617		n.40709068_40709069insTTG		32	84	32,0	54,30	0.029	0.366
T-OS-0005-P1	chr2	41968867	A	AT	PASS	upstream_gene_variant	MODIFIER	PLPP1	PLPP1	protein_coding	c.-3510dupA		47	101	47,0	67,34	0.02	0.332
T-OS-0005-P1	chr2	42317403	CT	C	PASS	intron_variant	MODIFIER	IL31RA	IL31RA	protein_coding	c.59-6299delT		53	110	53,0	69,41	0.018	0.373
T-OS-0005-P1	chr2	44008007	A	ATCTCTCTCTCTCTT	PASS	intron_variant	MODIFIER	LOC106557902	LOC106557902	pseudogene	n.421+10767_421+10768insTTCTCTCTCTCTCT		31	87	31,0	60,27	0.025	0.311
T-OS-0005-P1	chr2	45370952	CT	C	PASS	intron_variant	MODIFIER	PDE4D	PDE4D	protein_coding	c.456-112807delA		54	100	54,0	52,48	0.018	0.485
T-OS-0005-P1	chr2	45657366	T	G	PASS	upstream_gene_variant	MODIFIER	LOC111094475	LOC111094475	pseudogene	n.-924A>C		47	102	47,0	64,38	0.021	0.374
T-OS-0005-P1	chr2	46995471	T	C	PASS	intron_variant	MODIFIER	LOC102151620	LOC102151620	pseudogene	n.1969-877T>C		50	97	50,0	57,40	0.02	0.406
T-OS-0005-P1	chr2	47069867	AT	A	PASS	intron_variant	MODIFIER	ZSWIM6	ZSWIM6	protein_coding	c.664+12794delT		35	59	34,1	32,27	0.051	0.467
T-OS-0005-P1	chr2	47512467	G	C	PASS	upstream_gene_variant	MODIFIER	LOC119870255	LOC119870255	pseudogene	n.-588C>G		40	91	40,0	56,35	0.025	0.396
T-OS-0005-P1	chr2	47944061	G	T	PASS	intron_variant	MODIFIER	IPO11	IPO11	protein_coding	c.185-7896G>T		49	102	49,0	68,34	0.02	0.329
T-OS-0005-P1	chr2	48231468	G	T	PASS	intergenic_region	MODIFIER	LOC119870027-LOC100685966	LOC119870027-LOC100685966		n.48231468G>T		40	115	40,0	73,42	0.024	0.359
T-OS-0005-P1	chr2	48623575	T	C	PASS	intergenic_region	MODIFIER	LOC100688221-LOC100688300	LOC100688221-LOC100688300		n.48623575T>C		30	72	30,0	47,25	0.031	0.336
T-OS-0005-P1	chr2	48773879	G	T	PASS	intergenic_region	MODIFIER	LOC100688221-LOC100688300	LOC100688221-LOC100688300		n.48773879G>T		49	104	49,0	63,41	0.02	0.407
T-OS-0005-P1	chr2	52935928	C	A	PASS	intron_variant	MODIFIER	LOC119870277	LOC119870277	pseudogene	n.1448-4450G>T		54	97	54,0	60,37	0.018	0.382
T-OS-0005-P1	chr2	54099822	C	G	PASS	missense_variant	MODERATE	CARTPT	CARTPT	protein_coding	c.103C>G	p.Pro35Ala	38	109	38,0	95,14	0.028	0.115
T-OS-0005-P1	chr2	54243160	G	T	PASS	intron_variant	MODIFIER	LOC119870287	LOC119870287	pseudogene	n.567+7560G>T		54	119	54,0	67,52	0.018	0.43
T-OS-0005-P1	chr2	55019969	A	T	PASS	intergenic_region	MODIFIER	LOC119876072-TNPO1	LOC119876072-TNPO1		n.55019969A>T		42	109	42,0	96,13	0.024	0.129
T-OS-0005-P1	chr2	55760338	C	T	PASS	intron_variant	MODIFIER	ARHGEF28	ARHGEF28	protein_coding	c.34-18386C>T		39	136	39,0	83,53	0.026	0.361
T-OS-0005-P1	chr2	56219886	C	T	PASS	intergenic_region	MODIFIER	ARHGEF28-ENC1	ARHGEF28-ENC1		n.56219886C>T		65	120	65,0	71,49	0.015	0.404
T-OS-0005-P1	chr2	56361090	T	A	PASS	intergenic_region	MODIFIER	ARHGEF28-ENC1	ARHGEF28-ENC1		n.56361090T>A		42	146	42,0	140,6	0.023	0.044
T-OS-0005-P1	chr2	57325031	C	T	PASS	intron_variant	MODIFIER	CNOT1	CNOT1	protein_coding	c.-174-8853C>T		45	88	45,0	56,32	0.023	0.392
T-OS-0005-P1	chr2	58009504	G	T	PASS	missense_variant	MODERATE	KATNB1	KATNB1	protein_coding	c.964C>A	p.Gln322Lys	71	150	71,0	106,44	0.015	0.306
T-OS-0005-P1	chr2	58330079	CT	C	PASS	intergenic_region	MODIFIER	CCL22-TRNAL-CAG_1	CCL22-TRNAL-CAG_1		n.58330080delT		36	103	36,0	59,44	0.025	0.427
T-OS-0005-P1	chr2	61394476	G	T	PASS	intron_variant	MODIFIER	RPGRIP1L	RPGRIP1L	protein_coding	c.2153-1316G>T		50	114	49,1	74,40	0.04	0.334
T-OS-0005-P1	chr2	62067530	C	G	PASS	intergenic_region	MODIFIER	LOC100686992-LOC111092850	LOC100686992-LOC111092850		n.62067530C>G		58	118	58,0	98,20	0.017	0.184
T-OS-0005-P1	chr2	62987182	G	T	PASS	intergenic_region	MODIFIER	LOC111092859-LOC111092861	LOC111092859-LOC111092861		n.62987182G>T		64	132	64,0	117,15	0.015	0.117
T-OS-0005-P1	chr2	63265966	G	C	PASS	intron_variant	MODIFIER	LOC119870042	LOC119870042	pseudogene	n.181-1310G>C		34	131	34,0	77,54	0.028	0.4
T-OS-0005-P1	chr2	63831155	C	T	PASS	upstream_gene_variant	MODIFIER	LOC119870329	LOC119870329	pseudogene	n.-428G>A		41	110	41,0	88,22	0.024	0.21
T-OS-0005-P1	chr2	64371853	C	T	PASS	intron_variant	MODIFIER	TENT4B	TENT4B	protein_coding	c.678-5154G>A		37	115	37,0	101,14	0.025	0.129
T-OS-0005-P1	chr2	64580554	C	T	PASS	upstream_gene_variant	MODIFIER	LOC487290	LOC487290	protein_coding	c.-2573C>T		40	107	40,0	71,36	0.024	0.322
T-OS-0005-P1	chr2	66121448	A	G	PASS	intron_variant	MODIFIER	ABCC11	ABCC11	protein_coding	c.1611+480A>G		46	115	46,0	73,42	0.021	0.375
T-OS-0005-P1	chr2	66177050	G	T	PASS	intron_variant	MODIFIER	ABCC12	ABCC12	protein_coding	c.262+8418G>T		55	134	55,0	80,54	0.018	0.397
T-OS-0005-P1	chr2	67167548	C	G	PASS	intron_variant	MODIFIER	LOC102154216	LOC102154216	pseudogene	n.1192+5529G>C		46	118	46,0	67,51	0.022	0.436
T-OS-0005-P1	chr2	67596593	G	T	PASS	upstream_gene_variant	MODIFIER	LOC111092971	LOC111092971	pseudogene	n.-4647C>A		44	110	43,1	88,22	0.025	0.206
T-OS-0005-P1	chr2	70008199	A	T	PASS	intergenic_region	MODIFIER	LOC119870534-LOC119870048	LOC119870534-LOC119870048		n.70008199A>T		60	99	60,0	64,35	0.017	0.361
T-OS-0005-P1	chr2	70484500	A	T	PASS	intergenic_region	MODIFIER	LOC119871056-LOC119870372	LOC119871056-LOC119870372		n.70484500A>T		44	131	44,0	92,39	0.022	0.303
T-OS-0005-P1	chr2	71820529	C	T	PASS	upstream_gene_variant	MODIFIER	XKR8	XKR8	protein_coding	c.-389G>A		63	143	63,0	137,6	0.016	0.049
T-OS-0005-P1	chr2	71892655	T	G	PASS	intron_variant	MODIFIER	THEMIS2	THEMIS2	protein_coding	c.235+826A>C		45	136	45,0	90,46	0.021	0.336
T-OS-0005-P1	chr2	72616449	G	A	PASS	downstream_gene_variant	MODIFIER	LOC119870389	LOC119870389	pseudogene	n.*2777C>T		55	118	55,0	112,6	0.018	0.06
T-OS-0005-P1	chr2	73919671	A	T	PASS	upstream_gene_variant	MODIFIER	TMEM50A	TMEM50A	protein_coding	c.-2260T>A		44	97	44,0	63,34	0.021	0.347
T-OS-0005-P1	chr2	74643870	C	A	PASS	intron_variant	MODIFIER	STPG1	STPG1	protein_coding	c.74-2752C>A		66	93	66,0	59,34	0.015	0.384
T-OS-0005-P1	chr2	76005445	G	T	PASS	intergenic_region	MODIFIER	EPHB2-C1QB	EPHB2-C1QB		n.76005445G>T		72	135	72,0	81,54	0.014	0.405
T-OS-0005-P1	chr2	77481042	A	T	PASS	intron_variant	MODIFIER	EIF4G3	EIF4G3	protein_coding	c.2779-780A>T		46	131	46,0	77,54	0.02	0.409
T-OS-0005-P1	chr2	77590022	T	C	PASS	intron_variant	MODIFIER	HP1BP3	HP1BP3	protein_coding	c.906-3294T>C		49	96	49,0	68,28	0.02	0.303
T-OS-0005-P1	chr2	79799087	G	T	PASS	intron_variant	MODIFIER	IGSF21	IGSF21	protein_coding	c.70+19692C>A		64	114	64,0	71,43	0.016	0.367
T-OS-0005-P1	chr2	81656107	G	A	PASS	intron_variant	MODIFIER	FHAD1	FHAD1	protein_coding	c.1452+1186C>T		44	126	44,0	89,37	0.022	0.3
T-OS-0005-P1	chr2	84846540	G	A	PASS	intron_variant	MODIFIER	PEX14	PEX14	protein_coding	c.169+9280C>T		49	144	49,0	98,46	0.02	0.333
T-OS-0005-P1	chr3	2443350	G	A	PASS	intron_variant	MODIFIER	MAN2A1	MAN2A1	protein_coding	c.838+2512C>T		36	92	36,0	50,42	0.028	0.462
T-OS-0005-P1	chr3	3415753	C	G	PASS	intergenic_region	MODIFIER	LOC111095044-LOC111095048	LOC111095044-LOC111095048		n.3415753C>G		49	95	49,0	48,47	0.021	0.468
T-OS-0005-P1	chr3	3705702	G	GT	PASS	intron_variant	MODIFIER	FBXL17	FBXL17	protein_coding	c.1413+52696dupT		55	72	55,0	59,13	0.017	0.189
T-OS-0005-P1	chr3	3863414	C	T	PASS	intron_variant	MODIFIER	FBXL17	FBXL17	protein_coding	c.1652+70100C>T		55	96	55,0	73,23	0.017	0.245
T-OS-0005-P1	chr3	4190952	TA	T	PASS	intergenic_region	MODIFIER	FBXL17-LOC100685158	FBXL17-LOC100685158		n.4190953delA		42	59	42,0	33,26	0.023	0.444
T-OS-0005-P1	chr3	4755135	A	G	PASS	intron_variant	MODIFIER	LOC111095067	LOC111095067	protein_coding	c.764-13533T>C		55	94	55,0	53,41	0.018	0.437
T-OS-0005-P1	chr3	5774323	G	A	PASS	intron_variant	MODIFIER	LOC102156808	LOC102156808	pseudogene	n.519-11417G>A		63	91	63,0	54,37	0.016	0.415
T-OS-0005-P1	chr3	6796861	G	A	PASS	intergenic_region	MODIFIER	LOC100685719-TRNAK-CUU_4	LOC100685719-TRNAK-CUU_4		n.6796861G>A		50	89	50,0	48,41	0.02	0.471
T-OS-0005-P1	chr3	7358014	AC	A	PASS	intergenic_region	MODIFIER	LOC106558529-LOC111095335	LOC106558529-LOC111095335		n.7358015delC		48	68	47,1	47,21	0.023	0.318
T-OS-0005-P1	chr3	7402599	C	A	PASS	intragenic_variant	MODIFIER	LOC111095335	LOC111095335		n.7402599C>A		50	83	50,0	56,27	0.019	0.334
T-OS-0005-P1	chr3	7952611	G	T	PASS	intron_variant	MODIFIER	LOC106558536	LOC106558536	pseudogene	n.220-2699C>A		47	99	47,0	85,14	0.021	0.149
T-OS-0005-P1	chr3	9267614	A	G	PASS	intergenic_region	MODIFIER	LOC111095347-ST8SIA4	LOC111095347-ST8SIA4		n.9267614A>G		53	102	53,0	67,35	0.018	0.357
T-OS-0005-P1	chr3	9507214	T	A	PASS	intergenic_region	MODIFIER	LOC111095347-ST8SIA4	LOC111095347-ST8SIA4		n.9507214T>A		57	76	57,0	71,5	0.017	0.067
T-OS-0005-P1	chr3	10451393	C	T	PASS	intergenic_region	MODIFIER	LOC100686761-LOC100686831	LOC100686761-LOC100686831		n.10451393C>T		49	100	49,0	72,28	0.02	0.276
T-OS-0005-P1	chr3	11573081	G	A	PASS	intron_variant	MODIFIER	LOC119871074	LOC119871074	pseudogene	n.431-57012C>T		33	79	33,0	74,5	0.028	0.075
T-OS-0005-P1	chr3	12556595	C	T	PASS	intergenic_region	MODIFIER	LOC119870736-RIOK2	LOC119870736-RIOK2		n.12556595C>T		58	78	58,0	58,20	0.017	0.257
T-OS-0005-P1	chr3	14985501	AC	TA	PASS	intron_variant	MODIFIER	KIAA0825	KIAA0825	protein_coding	c.964+6040_964+6041delACinsTA		57	118	57,0	97,21	0.018	0.177
T-OS-0005-P1	chr3	15204575	A	C	PASS	intron_variant	MODIFIER	KIAA0825	KIAA0825	protein_coding	c.3717-90029A>C		52	88	52,0	54,34	0.019	0.373
T-OS-0005-P1	chr3	15331574	C	T	PASS	intron_variant	MODIFIER	FAM172A	FAM172A	protein_coding	c.-19+5147C>T		41	88	41,0	69,19	0.024	0.197
T-OS-0005-P1	chr3	16567963	CA	C	PASS	intergenic_region	MODIFIER	LOC102151391-LOC111095137	LOC102151391-LOC111095137		n.16567964delA		46	72	46,0	43,29	0.021	0.4
T-OS-0005-P1	chr3	18485545	C	T	PASS	intron_variant	MODIFIER	ADGRV1	ADGRV1	protein_coding	c.207+252G>A		63	100	63,0	75,25	0.016	0.265
T-OS-0005-P1	chr3	18502443	C	T	PASS	intron_variant	MODIFIER	ADGRV1	ADGRV1	protein_coding	c.22+16201G>A		50	87	50,0	83,4	0.02	0.059
T-OS-0005-P1	chr3	20243372	C	A	PASS	intergenic_region	MODIFIER	MIR9-2-LOC111095144	MIR9-2-LOC111095144		n.20243372C>A		37	78	37,0	45,33	0.026	0.419
T-OS-0005-P1	chr3	21219122	T	A	PASS	intron_variant	MODIFIER	RASA1	RASA1	protein_coding	c.1707+249A>T		51	84	51,0	47,37	0.02	0.446
T-OS-0005-P1	chr3	22498089	T	A	PASS	intron_variant	MODIFIER	LOC111095151	LOC111095151	pseudogene	n.580+3053T>A		48	84	48,0	65,19	0.021	0.241
T-OS-0005-P1	chr3	23874308	G	T	PASS	intron_variant	MODIFIER	EDIL3	EDIL3	protein_coding	c.1138-30579G>T		54	81	54,0	48,33	0.019	0.404
T-OS-0005-P1	chr3	24380996	C	T	PASS	intron_variant	MODIFIER	LOC119871158	LOC119871158	pseudogene	n.218-215G>A		56	95	56,0	90,5	0.018	0.067
T-OS-0005-P1	chr3	28746549	C	G	PASS	intron_variant	MODIFIER	AP3B1	AP3B1	protein_coding	c.787-14421C>G		50	89	50,0	65,24	0.021	0.271
T-OS-0005-P1	chr3	29006561	A	T	PASS	intergenic_region	MODIFIER	LOC119876155-LOC111095353	LOC119876155-LOC111095353		n.29006561A>T		48	83	48,0	60,23	0.02	0.279
T-OS-0005-P1	chr3	30932078	C	CA	PASS	downstream_gene_variant	MODIFIER	LOC119871390	LOC119871390	snRNA	n.*3483_*3484insA		38	65	38,0	52,13	0.024	0.215
T-OS-0005-P1	chr3	31167294	T	A	PASS	intron_variant	MODIFIER	CERT1	CERT1	protein_coding	c.*9+337T>A		57	112	57,0	64,48	0.017	0.429
T-OS-0005-P1	chr3	31906016	C	A	PASS	intron_variant	MODIFIER	TUBGCP5	TUBGCP5	protein_coding	c.622+6177C>A		41	74	41,0	34,40	0.025	0.522
T-OS-0005-P1	chr3	32929706	AT	A	PASS	intron_variant	MODIFIER	OCA2	OCA2	protein_coding	c.2451-17598delT		56	96	56,0	76,20	0.017	0.22
T-OS-0005-P1	chr3	33218339	TTA	T	PASS	intron_variant	MODIFIER	GABRG3	GABRG3	protein_coding	c.713-13537_713-13536delTA		44	66	44,0	48,18	0.022	0.256
T-OS-0005-P1	chr3	34497799	T	G	PASS	intergenic_region	MODIFIER	GABRB3-LOC111094833	GABRB3-LOC111094833		n.34497799T>G		45	80	45,0	62,18	0.021	0.208
T-OS-0005-P1	chr3	35201309	G	T	PASS	intron_variant	MODIFIER	ATP10A	ATP10A	protein_coding	c.369-17835G>T		56	105	56,0	76,29	0.018	0.264
T-OS-0005-P1	chr3	35750593	G	T	PASS	intergenic_region	MODIFIER	UBE3A-LOC100685501	UBE3A-LOC100685501		n.35750593G>T		60	94	60,0	74,20	0.017	0.215
T-OS-0005-P1	chr3	36902767	C	A	PASS	intergenic_region	MODIFIER	LOC100683834-LOC119871379	LOC100683834-LOC119871379		n.36902767C>A		61	88	61,0	75,13	0.017	0.153
T-OS-0005-P1	chr3	37260031	G	C	PASS	intron_variant	MODIFIER	CHRNA7	CHRNA7	protein_coding	c.342-20357C>G		44	102	44,0	53,49	0.022	0.48
T-OS-0005-P1	chr3	39818390	TGTGCTG	T	PASS	intergenic_region	MODIFIER	TM2D3-LOC100687424	TM2D3-LOC100687424		n.39818391_39818396delGTGCTG		52	94	52,0	81,13	0.018	0.151
T-OS-0005-P1	chr3	41598981	C	G	PASS	intergenic_region	MODIFIER	LOC119876159-LOC119870775	LOC119876159-LOC119870775		n.41598981C>G		55	101	55,0	76,25	0.018	0.252
T-OS-0005-P1	chr3	42624626	C	T	PASS	3_prime_UTR_variant	MODIFIER	LOC608120	LOC608120	protein_coding	c.*224C>T		48	92	48,0	53,39	0.02	0.413
T-OS-0005-P1	chr3	43500512	A	C	PASS	intergenic_region	MODIFIER	LOC111095365-LOC111095366	LOC111095365-LOC111095366		n.43500512A>C		41	97	41,0	50,47	0.023	0.496
T-OS-0005-P1	chr3	43655932	C	G	PASS	intergenic_region	MODIFIER	LOC111095366-LOC119871302	LOC111095366-LOC119871302		n.43655932C>G		48	111	48,0	85,26	0.02	0.231
T-OS-0005-P1	chr3	45953050	T	G	PASS	intergenic_region	MODIFIER	LOC100688410-LOC111095207	LOC100688410-LOC111095207		n.45953050T>G		61	88	61,0	69,19	0.017	0.222
T-OS-0005-P1	chr3	46111868	G	A	PASS	intergenic_region	MODIFIER	LOC119870790-MCTP2	LOC119870790-MCTP2		n.46111868G>A		50	94	50,0	75,19	0.02	0.202
T-OS-0005-P1	chr3	46858129	T	C	PASS	intergenic_region	MODIFIER	LOC111095369-LOC608613	LOC111095369-LOC608613		n.46858129T>C		52	88	52,0	38,50	0.019	0.572
T-OS-0005-P1	chr3	46859347	G	A	PASS	intergenic_region	MODIFIER	LOC111095369-LOC608613	LOC111095369-LOC608613		n.46859347G>A		54	77	54,0	44,33	0.018	0.42
T-OS-0005-P1	chr3	47079342	C	T	PASS	intergenic_region	MODIFIER	LOC608613-LOC119871198	LOC608613-LOC119871198		n.47079342C>T		57	118	57,0	93,25	0.018	0.215
T-OS-0005-P1	chr3	50792179	A	C	PASS	intron_variant	MODIFIER	AGBL1	AGBL1	protein_coding	c.2699-31182A>C		48	97	46,2	52,45	0.026	0.468
T-OS-0005-P1	chr3	50873590	A	G	PASS	intergenic_region	MODIFIER	AGBL1-LOC102152355	AGBL1-LOC102152355		n.50873590A>G		55	99	55,0	77,22	0.019	0.219
T-OS-0005-P1	chr3	51050299	T	C	PASS	intron_variant	MODIFIER	LOC119876137	LOC119876137	pseudogene	n.227-1312T>C		54	97	54,0	74,23	0.018	0.244
T-OS-0005-P1	chr3	54623276	C	G	PASS	missense_variant	MODERATE	SLC28A1	SLC28A1	protein_coding	c.235C>G	p.His79Asp	40	107	40,0	87,20	0.024	0.189
T-OS-0005-P1	chr3	55397417	G	A	PASS	downstream_gene_variant	MODIFIER	TM6SF1	TM6SF1	protein_coding	c.*5271G>A		59	81	59,0	68,13	0.016	0.161
T-OS-0005-P1	chr3	56087904	G	A	PASS	intron_variant	MODIFIER	ADAMTSL3	ADAMTSL3	protein_coding	c.2118-1238G>A		54	96	54,0	71,25	0.018	0.261
T-OS-0005-P1	chr3	56987660	G	A	PASS	intron_variant	MODIFIER	IL16	IL16	protein_coding	c.801+1206C>T		71	111	71,0	88,23	0.014	0.215
T-OS-0005-P1	chr3	58620992	CACTGCCAATGTATCAGA	C	PASS	intron_variant	MODIFIER	MORF4L1	MORF4L1	protein_coding	c.1004+62_1004+78delTCTGATACATTGGCAGT		51	98	51,0	72,26	0.019	0.277
T-OS-0005-P1	chr3	60339817	C	T	PASS	intron_variant	MODIFIER	AFAP1	AFAP1	protein_coding	c.-3+18628G>A		56	96	56,0	58,38	0.017	0.403
T-OS-0005-P1	chr3	61834746	A	C	PASS	intron_variant	MODIFIER	GRK4	GRK4	protein_coding	c.163+2314T>G		65	85	65,0	81,4	0.015	0.061
T-OS-0005-P1	chr3	63532259	G	A	PASS	intergenic_region	MODIFIER	QDPR-LOC610787	QDPR-LOC610787		n.63532259G>A		50	100	50,0	58,42	0.02	0.423
T-OS-0005-P1	chr3	64685497	G	T	PASS	intron_variant	MODIFIER	TAPT1	TAPT1	protein_coding	c.440+2452G>T		48	91	48,0	51,40	0.022	0.436
T-OS-0005-P1	chr3	65191671	A	AT	PASS	upstream_gene_variant	MODIFIER	BST1	BST1	protein_coding	c.-4614_-4613insA		45	82	45,0	39,43	0.021	0.537
T-OS-0005-P1	chr3	66587832	T	G	PASS	intron_variant	MODIFIER	LOC111095267	LOC111095267	pseudogene	n.570+2768T>G		62	78	62,0	63,15	0.016	0.183
T-OS-0005-P1	chr3	68336613	T	G	PASS	intergenic_region	MODIFIER	LOC111095270-LOC111095384	LOC111095270-LOC111095384		n.68336613T>G		53	99	53,0	53,46	0.019	0.438
T-OS-0005-P1	chr3	68648021	A	G	PASS	intergenic_region	MODIFIER	LOC111095271-LOC119876111	LOC111095271-LOC119876111		n.68648021A>G		47	95	47,0	87,8	0.022	0.085
T-OS-0005-P1	chr3	70705537	G	A	PASS	intergenic_region	MODIFIER	LOC119876145-MSX1	LOC119876145-MSX1		n.70705537G>A		55	80	55,0	55,25	0.018	0.304
T-OS-0005-P1	chr3	71031732	G	A	PASS	intron_variant	MODIFIER	STK32B	STK32B	protein_coding	c.53-27717G>A		36	98	36,0	71,27	0.026	0.287
T-OS-0005-P1	chr3	71922470	G	A	PASS	upstream_gene_variant	MODIFIER	JAKMIP1	JAKMIP1	protein_coding	c.-2203C>T		60	96	60,0	76,20	0.016	0.211
T-OS-0005-P1	chr3	73035429	GT	AG	PASS	intergenic_region	MODIFIER	LOC119871251-TRNAK-CUU_6	LOC119871251-TRNAK-CUU_6		n.73035429_73035430delGTinsAG		33	91	33,0	71,20	0.029	0.231
T-OS-0005-P1	chr3	74396368	GTCTC	G	PASS	intron_variant	MODIFIER	LOC102151488	LOC102151488	pseudogene	n.443+299_443+302delGAGA		40	99	40,0	50,49	0.023	0.49
T-OS-0005-P1	chr3	75405193	CA	C	PASS	intron_variant	MODIFIER	NWD2	NWD2	protein_coding	c.151+1830delT		39	60	39,0	36,24	0.024	0.417
T-OS-0005-P1	chr3	75553568	G	GACC	PASS	intergenic_region	MODIFIER	NWD2-LOC106558642	NWD2-LOC106558642		n.75553568_75553569insACC		47	74	47,0	41,33	0.021	0.451
T-OS-0005-P1	chr3	75612879	C	G	PASS	intergenic_region	MODIFIER	NWD2-LOC106558642	NWD2-LOC106558642		n.75612879C>G		54	100	54,0	63,37	0.018	0.387
T-OS-0005-P1	chr3	75699413	G	A	PASS	intergenic_region	MODIFIER	NWD2-LOC106558642	NWD2-LOC106558642		n.75699413G>A		45	72	45,0	55,17	0.022	0.243
T-OS-0005-P1	chr3	75909179	G	T	PASS	intergenic_region	MODIFIER	LOC111095297-LOC102153709	LOC111095297-LOC102153709		n.75909179G>T		50	111	50,0	65,46	0.02	0.412
T-OS-0005-P1	chr3	76297040	G	A	PASS	intron_variant	MODIFIER	ARAP2	ARAP2	protein_coding	c.2176+1036G>A		44	81	44,0	64,17	0.023	0.228
T-OS-0005-P1	chr3	76709256	C	T	PASS	intergenic_region	MODIFIER	LOC102152744-LOC102152825	LOC102152744-LOC102152825		n.76709256C>T		50	76	50,0	45,31	0.02	0.403
T-OS-0005-P1	chr3	76832752	T	TA	PASS	intergenic_region	MODIFIER	LOC102152825-LOC111095299	LOC102152825-LOC111095299		n.76832752_76832753insA		50	94	50,0	71,23	0.019	0.249
T-OS-0005-P1	chr3	76965501	C	A	PASS	intergenic_region	MODIFIER	LOC102152825-LOC111095299	LOC102152825-LOC111095299		n.76965501C>A		44	99	44,0	92,7	0.022	0.075
T-OS-0005-P1	chr3	77047371	T	C	PASS	intergenic_region	MODIFIER	LOC100685369-LOC111095300	LOC100685369-LOC111095300		n.77047371T>C		70	85	70,0	61,24	0.014	0.294
T-OS-0005-P1	chr3	77655102	TA	T	PASS	intergenic_region	MODIFIER	LOC111095392-LOC102153121	LOC111095392-LOC102153121		n.77655103delA		51	81	51,0	45,36	0.019	0.457
T-OS-0005-P1	chr3	77892382	T	A	PASS	intergenic_region	MODIFIER	LOC111095392-LOC102153121	LOC111095392-LOC102153121		n.77892382T>A		54	74	54,0	59,15	0.019	0.213
T-OS-0005-P1	chr3	77944445	C	CA	PASS	intergenic_region	MODIFIER	LOC111095392-LOC102153121	LOC111095392-LOC102153121		n.77944445_77944446insA		17	43	17,0	7,36	0.05	0.818
T-OS-0005-P1	chr3	78025990	A	G	PASS	intergenic_region	MODIFIER	LOC111095392-LOC102153121	LOC111095392-LOC102153121		n.78025990A>G		34	84	34,0	42,42	0.027	0.493
T-OS-0005-P1	chr3	78191706	A	G	PASS	intergenic_region	MODIFIER	LOC111095392-LOC102153121	LOC111095392-LOC102153121		n.78191706A>G		43	81	43,0	66,15	0.022	0.189
T-OS-0005-P1	chr3	78219761	A	G	PASS	intergenic_region	MODIFIER	LOC111095392-LOC102153121	LOC111095392-LOC102153121		n.78219761A>G		52	95	52,0	56,39	0.019	0.413
T-OS-0005-P1	chr3	78640510	G	T	PASS	upstream_gene_variant	MODIFIER	LOC111095393	LOC111095393	pseudogene	n.-146C>A		42	80	42,0	47,33	0.024	0.424
T-OS-0005-P1	chr3	78950673	C	T	PASS	intergenic_region	MODIFIER	LOC111095393-LOC100685608	LOC111095393-LOC100685608		n.78950673C>T		56	104	56,0	76,28	0.017	0.251
T-OS-0005-P1	chr3	81744598	G	T	PASS	intergenic_region	MODIFIER	LOC119871343-LOC119870953	LOC119871343-LOC119870953		n.81744598G>T		48	78	48,0	62,16	0.02	0.221
T-OS-0005-P1	chr3	82387520	A	AT	PASS	intergenic_region	MODIFIER	LOC119871405-LOC111095398	LOC119871405-LOC111095398		n.82387520_82387521insT		50	83	50,0	64,19	0.019	0.24
T-OS-0005-P1	chr3	82607354	AG	A	PASS	intergenic_region	MODIFIER	LOC111095398-LOC119871308	LOC111095398-LOC119871308		n.82607355delG		61	81	61,0	65,16	0.016	0.217
T-OS-0005-P1	chr3	82677902	C	A	PASS	downstream_gene_variant	MODIFIER	LOC111095302	LOC111095302	pseudogene	n.*15G>T		53	88	53,0	69,19	0.019	0.217
T-OS-0005-P1	chr3	82972750	C	A	PASS	intergenic_region	MODIFIER	LOC111095303-LOC119870870	LOC111095303-LOC119870870		n.82972750C>A		50	86	50,0	69,17	0.02	0.197
T-OS-0005-P1	chr3	83155085	CT	C	PASS	intergenic_region	MODIFIER	LOC119870870-LOC111095399	LOC119870870-LOC111095399		n.83155086delT		48	95	48,0	55,40	0.02	0.415
T-OS-0005-P1	chr3	83211312	TA	T	PASS	intergenic_region	MODIFIER	LOC119870870-LOC111095399	LOC119870870-LOC111095399		n.83211313delA		35	89	35,0	50,39	0.025	0.432
T-OS-0005-P1	chr3	83462424	T	A	PASS	intergenic_region	MODIFIER	LOC111095399-LOC119871329	LOC111095399-LOC119871329		n.83462424T>A		45	77	45,0	44,33	0.021	0.422
T-OS-0005-P1	chr3	83639807	T	A	PASS	intergenic_region	MODIFIER	LOC119871329-LOC111095304	LOC119871329-LOC111095304		n.83639807T>A		46	99	46,0	79,20	0.021	0.211
T-OS-0005-P1	chr3	83904005	TTCA	T	PASS	downstream_gene_variant	MODIFIER	LOC111095401	LOC111095401	pseudogene	n.*1180_*1182delTGA		66	90	66,0	52,38	0.015	0.439
T-OS-0005-P1	chr3	85208137	C	T	PASS	downstream_gene_variant	MODIFIER	LOC106558644	LOC106558644	pseudogene	n.*4669G>A		56	105	56,0	43,62	0.017	0.597
T-OS-0005-P1	chr3	85499672	G	A	PASS	intron_variant	MODIFIER	ANAPC4	ANAPC4	protein_coding	c.942-213C>T		46	98	46,0	76,22	0.022	0.228
T-OS-0005-P1	chr3	85967652	C	G	PASS	intron_variant	MODIFIER	CCDC149	CCDC149	protein_coding	c.1178-4659C>G		60	94	60,0	88,6	0.016	0.076
T-OS-0005-P1	chr3	86625700	G	T	PASS	intron_variant	MODIFIER	PPARGC1A	PPARGC1A	protein_coding	c.69+42839G>T		53	76	53,0	46,30	0.019	0.404
T-OS-0005-P1	chr3	86857303	G	T	PASS	intron_variant	MODIFIER	PPARGC1A	PPARGC1A	protein_coding	c.893-4712G>T		49	85	49,0	48,37	0.021	0.44
T-OS-0005-P1	chr3	87116786	G	A	PASS	intergenic_region	MODIFIER	LOC111095404-LOC119870879	LOC111095404-LOC119870879		n.87116786G>A		58	82	58,0	39,43	0.017	0.514
T-OS-0005-P1	chr3	88305897	T	C	PASS	intergenic_region	MODIFIER	LOC111095319-LOC119870896	LOC111095319-LOC119870896		n.88305897T>C		63	88	63,0	45,43	0.016	0.5
T-OS-0005-P1	chr3	89311705	A	AT	PASS	intron_variant	MODIFIER	KCNIP4	KCNIP4	protein_coding	c.62-40464dupT		40	84	40,0	69,15	0.023	0.201
T-OS-0005-P1	chr3	89507528	A	G	PASS	intron_variant	MODIFIER	PACRGL	PACRGL	protein_coding	c.266+630T>C		37	67	37,0	43,24	0.026	0.369
T-OS-0005-P1	chr3	89726927	A	G	PASS	intron_variant	MODIFIER	SLIT2	SLIT2	protein_coding	c.396-24548T>C		73	113	73,0	106,7	0.013	0.055
T-OS-0005-P1	chr3	90099979	T	G	PASS	intergenic_region	MODIFIER	LOC100688023-LOC111095406	LOC100688023-LOC111095406		n.90099979T>G		56	82	56,0	61,21	0.017	0.269
T-OS-0005-P1	chr3	92360575	G	A	PASS	upstream_gene_variant	MODIFIER	LOC111095329	LOC111095329	pseudogene	n.-1224G>A		57	119	57,0	88,31	0.017	0.265
T-OS-0005-P1	chr4	318729	C	A	PASS	intergenic_region	MODIFIER	LOC119876175-LOC111095415	LOC119876175-LOC111095415		n.318729C>A		54	97	54,0	67,30	0.019	0.299
T-OS-0005-P1	chr4	399188	T	TA	PASS	upstream_gene_variant	MODIFIER	IFIT3	IFIT3	protein_coding	c.-3377_-3376insA		45	110	45,0	62,48	0.021	0.442
T-OS-0005-P1	chr4	1333092	CA	C	PASS	intron_variant	MODIFIER	CHRM3	CHRM3	protein_coding	c.-703+44619delT		35	88	35,0	58,30	0.027	0.321
T-OS-0005-P1	chr4	1360968	CT	C	PASS	downstream_gene_variant	MODIFIER	LOC111095420	LOC111095420	pseudogene	n.*2983delT		30	98	30,0	60,38	0.03	0.378
T-OS-0005-P1	chr4	1835336	A	C	PASS	upstream_gene_variant	MODIFIER	LOC119871430	LOC119871430	pseudogene	n.-901A>C		49	115	49,0	74,41	0.02	0.347
T-OS-0005-P1	chr4	1857149	A	ATCTTCAC	PASS	intron_variant	MODIFIER	LOC119871430	LOC119871430	pseudogene	n.368+19728_368+19734dupCTTCACT		53	94	53,0	74,20	0.018	0.212
T-OS-0005-P1	chr4	2723705	G	A	PASS	upstream_gene_variant	MODIFIER	LOC102152135	LOC102152135	pseudogene	n.-3503C>T		51	120	51,0	79,41	0.019	0.355
T-OS-0005-P1	chr4	2795435	CA	C	PASS	intron_variant	MODIFIER	RYR2	RYR2	protein_coding	c.11799+3368delT		45	92	45,0	57,35	0.022	0.378
T-OS-0005-P1	chr4	3064010	T	G	PASS	intron_variant	MODIFIER	RYR2	RYR2	protein_coding	c.1827+140A>C		55	117	55,0	72,45	0.018	0.376
T-OS-0005-P1	chr4	3445850	G	A	PASS	intron_variant	MODIFIER	RYR2	RYR2	protein_coding	c.48+24697C>T		38	93	38,0	60,33	0.026	0.352
T-OS-0005-P1	chr4	4749474	C	T	PASS	intron_variant	MODIFIER	GNG4	GNG4	protein_coding	c.100-8789C>T		40	92	40,0	67,25	0.025	0.283
T-OS-0005-P1	chr4	8605707	G	A	PASS	intron_variant	MODIFIER	TRIM67	TRIM67	protein_coding	c.1141-454C>T		55	121	55,0	74,47	0.018	0.39
T-OS-0005-P1	chr4	10842580	G	A	PASS	intergenic_region	MODIFIER	LOC100856064-LOC119876178	LOC100856064-LOC119876178		n.10842580G>A		64	98	64,0	50,48	0.016	0.469
T-OS-0005-P1	chr4	11192653	A	C	PASS	downstream_gene_variant	MODIFIER	LOC111095448	LOC111095448	pseudogene	n.*471T>G		50	132	50,0	111,21	0.02	0.168
T-OS-0005-P1	chr4	11437180	G	T	PASS	intron_variant	MODIFIER	BICC1	BICC1	protein_coding	c.190+31600G>T		50	95	50,0	77,18	0.02	0.191
T-OS-0005-P1	chr4	12270787	TC	AG	PASS	intron_variant	MODIFIER	FAM13C	FAM13C	protein_coding	c.63-64_63-63delGAinsCT		66	119	66,0	77,42	0.015	0.358
T-OS-0005-P1	chr4	13113092	A	T	PASS	intron_variant	MODIFIER	ANK3	ANK3	protein_coding	c.97-55804T>A		58	124	57,1	81,43	0.035	0.34
T-OS-0005-P1	chr4	13113155	T	C	PASS	intron_variant	MODIFIER	ANK3	ANK3	protein_coding	c.97-55867A>G		46	121	45,1	83,38	0.043	0.317
T-OS-0005-P1	chr4	16068448	A	T	PASS	intron_variant	MODIFIER	REEP3	REEP3	protein_coding	c.32+11822A>T		54	103	54,0	70,33	0.019	0.314
T-OS-0005-P1	chr4	17265159	C	A	PASS	intergenic_region	MODIFIER	LOC119874891-LOC102152895	LOC119874891-LOC102152895		n.17265159C>A		60	104	60,0	62,42	0.016	0.405
T-OS-0005-P1	chr4	18473815	C	A	PASS	intron_variant	MODIFIER	CTNNA3	CTNNA3	protein_coding	c.1732+47003G>T		59	105	58,1	69,36	0.018	0.35
T-OS-0005-P1	chr4	18684848	AC	A	PASS	intron_variant	MODIFIER	CTNNA3	CTNNA3	protein_coding	c.1374+25381delG		36	83	36,0	59,24	0.027	0.266
T-OS-0005-P1	chr4	19196694	A	C	PASS	intron_variant	MODIFIER	CTNNA3	CTNNA3	protein_coding	c.1047+94628T>G		60	111	60,0	66,45	0.017	0.413
T-OS-0005-P1	chr4	19632295	C	G	PASS	intron_variant	MODIFIER	CTNNA3	CTNNA3	protein_coding	c.293-24517G>C		45	118	45,0	72,46	0.022	0.372
T-OS-0005-P1	chr4	22254719	C	T	PASS	intergenic_region	MODIFIER	LOC100684116-ADAMTS14	LOC100684116-ADAMTS14		n.22254719C>T		63	121	63,0	78,43	0.016	0.33
T-OS-0005-P1	chr4	22740236	C	T	PASS	intron_variant	MODIFIER	UNC5B	UNC5B	protein_coding	c.79+3462C>T		37	131	37,0	93,38	0.027	0.283
T-OS-0005-P1	chr4	24183117	T	C	PASS	intron_variant	MODIFIER	MCU	MCU	protein_coding	c.151-23278T>C		49	106	49,0	63,43	0.02	0.395
T-OS-0005-P1	chr4	26299901	AC	A	PASS	intergenic_region	MODIFIER	LOC102154060-LOC111095499	LOC102154060-LOC111095499		n.26299902delC		43	114	43,0	92,22	0.022	0.203
T-OS-0005-P1	chr4	26539015	A	C	PASS	intron_variant	MODIFIER	LRMDA	LRMDA	protein_coding	c.131+186995A>C		55	113	54,1	76,37	0.02	0.322
T-OS-0005-P1	chr4	28739546	G	C	PASS	downstream_gene_variant	MODIFIER	LOC111095507	LOC111095507	pseudogene	n.*4159G>C		65	132	65,0	88,44	0.017	0.338
T-OS-0005-P1	chr4	30875684	A	T	PASS	intergenic_region	MODIFIER	LOC102157292-LOC119871722	LOC102157292-LOC119871722		n.30875684A>T		65	103	65,0	88,15	0.015	0.164
T-OS-0005-P1	chr4	31112626	A	C	PASS	intergenic_region	MODIFIER	LOC119871722-LOC119871492	LOC119871722-LOC119871492		n.31112626A>C		41	90	41,0	57,33	0.026	0.368
T-OS-0005-P1	chr4	31568359	GT	G	PASS	intron_variant	MODIFIER	NRG3	NRG3	protein_coding	c.841+181969delT		44	101	44,0	62,39	0.02	0.389
T-OS-0005-P1	chr4	31650082	C	T	PASS	intron_variant	MODIFIER	NRG3	NRG3	protein_coding	c.842-190258C>T		26	47	26,0	38,9	0.036	0.211
T-OS-0005-P1	chr4	32036638	C	A	PASS	intron_variant	MODIFIER	NRG3	NRG3	protein_coding	c.972-150170C>A		77	139	77,0	132,7	0.013	0.059
T-OS-0005-P1	chr4	32430687	A	G	PASS	downstream_gene_variant	MODIFIER	NRG3	NRG3	protein_coding	c.*5352A>G		51	74	51,0	45,29	0.019	0.398
T-OS-0005-P1	chr4	32431067	T	A	PASS	downstream_gene_variant	MODIFIER	NRG3	NRG3	protein_coding	c.*5732T>A		40	99	40,0	67,32	0.023	0.347
T-OS-0005-P1	chr4	32796834	T	A	PASS	intergenic_region	MODIFIER	LOC100855666-LOC119871631	LOC100855666-LOC119871631		n.32796834T>A		56	105	55,1	61,44	0.018	0.416
T-OS-0005-P1	chr4	32832722	T	TA	PASS	intergenic_region	MODIFIER	LOC100855666-LOC119871631	LOC100855666-LOC119871631		n.32832722_32832723insA		29	96	29,0	61,35	0.03	0.354
T-OS-0005-P1	chr4	33500151	G	GA	PASS	intron_variant	MODIFIER	CCSER2	CCSER2	protein_coding	c.1609-6337dupA		47	90	47,0	56,34	0.02	0.381
T-OS-0005-P1	chr4	33934858	G	A	PASS	intergenic_region	MODIFIER	LOC102152514-LOC119871497	LOC102152514-LOC119871497		n.33934858G>A		45	99	45,0	61,38	0.022	0.382
T-OS-0005-P1	chr4	33999236	A	C	PASS	intergenic_region	MODIFIER	LOC102152514-LOC119871497	LOC102152514-LOC119871497		n.33999236A>C		51	110	50,1	69,41	0.021	0.379
T-OS-0005-P1	chr4	34255122	G	T	PASS	intergenic_region	MODIFIER	LOC119871497-GRID1	LOC119871497-GRID1		n.34255122G>T		50	88	50,0	48,40	0.019	0.446
T-OS-0005-P1	chr4	34870492	C	G	PASS	intron_variant	MODIFIER	GRID1	GRID1	protein_coding	c.521-23477G>C		53	116	53,0	73,43	0.019	0.365
T-OS-0005-P1	chr4	34878414	A	G	PASS	upstream_gene_variant	MODIFIER	GRID1	GRID1	protein_coding	c.-3344T>C		40	103	40,0	60,43	0.024	0.42
T-OS-0005-P1	chr4	35069354	C	T	PASS	intergenic_region	MODIFIER	GRID1-WAPL	GRID1-WAPL		n.35069354C>T		62	145	62,0	91,54	0.016	0.361
T-OS-0005-P1	chr4	35227777	C	A	PASS	upstream_gene_variant	MODIFIER	OPN4	OPN4	protein_coding	c.-2474C>A		41	150	41,0	93,57	0.024	0.378
T-OS-0005-P1	chr4	35469961	C	T	PASS	3_prime_UTR_variant	MODIFIER	MMRN2	MMRN2	protein_coding	c.*533G>A		70	120	70,0	85,35	0.015	0.304
T-OS-0005-P1	chr4	36662635	C	T	PASS	intron_variant	MODIFIER	LOC111095523	LOC111095523	pseudogene	n.61-7526G>A		53	104	53,0	80,24	0.019	0.243
T-OS-0005-P1	chr4	36694828	T	A	PASS	intron_variant	MODIFIER	LOC102155911	LOC102155911	pseudogene	n.574-3895A>T		48	105	48,0	89,16	0.02	0.144
T-OS-0005-P1	chr4	38512772	T	G	PASS	intergenic_region	MODIFIER	DRD1-LOC100687063	DRD1-LOC100687063		n.38512772T>G		47	84	47,0	45,39	0.021	0.474
T-OS-0005-P1	chr4	41535064	G	C	PASS	intergenic_region	MODIFIER	LOC119876169-LOC111095544	LOC119876169-LOC111095544		n.41535064G>C		44	119	44,0	69,50	0.022	0.424
T-OS-0005-P1	chr4	41771875	C	CCT	PASS	intron_variant	MODIFIER	RANBP17	RANBP17	protein_coding	c.2558+6323_2558+6324dupAG		43	94	43,0	58,36	0.021	0.386
T-OS-0005-P1	chr4	43661276	G	T	PASS	intron_variant	MODIFIER	SLIT3	SLIT3	protein_coding	c.882-133602G>T		41	115	41,0	76,39	0.024	0.353
T-OS-0005-P1	chr4	44309623	G	T	PASS	downstream_gene_variant	MODIFIER	LOC119871663	LOC119871663	snRNA	n.*3929G>T		51	108	51,0	53,55	0.02	0.505
T-OS-0005-P1	chr4	46187961	CT	AA	PASS	intron_variant	MODIFIER	LOC111095559	LOC111095559	pseudogene	n.220-2203_220-2202delAGinsTT		66	78	66,0	65,13	0.016	0.177
T-OS-0005-P1	chr4	46629297	T	G	PASS	intergenic_region	MODIFIER	LOC111095559-LOC111095714	LOC111095559-LOC111095714		n.46629297T>G		49	106	49,0	65,41	0.02	0.394
T-OS-0005-P1	chr4	46931708	G	A	PASS	intergenic_region	MODIFIER	LOC111095714-LOC119871590	LOC111095714-LOC119871590		n.46931708G>A		54	142	53,1	90,52	0.036	0.371
T-OS-0005-P1	chr4	47178064	T	C	PASS	intergenic_region	MODIFIER	LOC119871590-LOC111095561	LOC119871590-LOC111095561		n.47178064T>C		52	112	52,0	73,39	0.019	0.355
T-OS-0005-P1	chr4	47750366	C	T	PASS	intergenic_region	MODIFIER	LOC111095562-LOC119871739	LOC111095562-LOC119871739		n.47750366C>T		55	131	55,0	81,50	0.018	0.377
T-OS-0005-P1	chr4	48989952	C	T	PASS	intergenic_region	MODIFIER	LOC102155509-LOC100685112	LOC102155509-LOC100685112		n.48989952C>T		45	127	45,0	75,52	0.021	0.425
T-OS-0005-P1	chr4	49710901	T	A	PASS	intron_variant	MODIFIER	GABRG2	GABRG2	protein_coding	c.770-3325A>T		48	103	48,0	68,35	0.02	0.345
T-OS-0005-P1	chr4	49951412	T	A	PASS	intron_variant	MODIFIER	GABRA1	GABRA1	protein_coding	c.187+3137A>T		54	92	54,0	47,45	0.018	0.479
T-OS-0005-P1	chr4	50019880	C	T	PASS	intron_variant	MODIFIER	LOC111095715	LOC111095715	pseudogene	n.247-4696C>T		47	88	47,0	49,39	0.021	0.457
T-OS-0005-P1	chr4	50523368	G	C	PASS	intergenic_region	MODIFIER	GABRB2-LOC479306	GABRB2-LOC479306		n.50523368G>C		35	82	35,0	58,24	0.028	0.284
T-OS-0005-P1	chr4	53528413	G	C	PASS	intron_variant	MODIFIER	LOC111095571	LOC111095571	pseudogene	n.368+8800C>G		49	97	49,0	83,14	0.02	0.153
T-OS-0005-P1	chr4	53739041	C	A	PASS	upstream_gene_variant	MODIFIER	LOC119871693	LOC119871693	snRNA	n.-3907G>T		55	134	55,0	87,47	0.019	0.353
T-OS-0005-P1	chr4	54022127	G	T	PASS	3_prime_UTR_variant	MODIFIER	TIMD4	TIMD4	protein_coding	c.*3780G>T		48	100	48,0	86,14	0.02	0.137
T-OS-0005-P1	chr4	54077586	A	G	PASS	intergenic_region	MODIFIER	TIMD4-SGCD	TIMD4-SGCD		n.54077586A>G		59	107	59,0	79,28	0.017	0.272
T-OS-0005-P1	chr4	54079586	C	T	PASS	intergenic_region	MODIFIER	TIMD4-SGCD	TIMD4-SGCD		n.54079586C>T		61	97	61,0	80,17	0.016	0.183
T-OS-0005-P1	chr4	55325568	C	A	PASS	intergenic_region	MODIFIER	SGCD-LOC119871642	SGCD-LOC119871642		n.55325568C>A		52	134	52,0	109,25	0.019	0.19
T-OS-0005-P1	chr4	55496106	G	T	PASS	intergenic_region	MODIFIER	SGCD-LOC119871642	SGCD-LOC119871642		n.55496106G>T		46	127	46,0	81,46	0.022	0.36
T-OS-0005-P1	chr4	55503406	G	A	PASS	intergenic_region	MODIFIER	SGCD-LOC119871642	SGCD-LOC119871642		n.55503406G>A		60	129	60,0	102,27	0.017	0.203
T-OS-0005-P1	chr4	57422003	A	C	PASS	intron_variant	MODIFIER	LOC111095718	LOC111095718	pseudogene	n.1512-908T>G		72	124	72,0	81,43	0.014	0.342
T-OS-0005-P1	chr4	57887918	TC	T	PASS	downstream_gene_variant	MODIFIER	NMUR2	NMUR2	protein_coding	c.*2551delC		42	73	42,0	49,24	0.022	0.289
T-OS-0005-P1	chr4	60109238	G	A	PASS	intron_variant	MODIFIER	PPARGC1B	PPARGC1B	protein_coding	c.253-818C>T		65	104	65,0	93,11	0.016	0.118
T-OS-0005-P1	chr4	60959505	C	T	PASS	downstream_gene_variant	MODIFIER	ADRB2	ADRB2	protein_coding	c.*3529G>A		57	117	57,0	98,19	0.017	0.16
T-OS-0005-P1	chr4	61808060	G	C	PASS	3_prime_UTR_variant	MODIFIER	SNX18	SNX18	protein_coding	c.*419C>G		62	114	62,0	72,42	0.016	0.373
T-OS-0005-P1	chr4	63650046	GA	G	PASS	non_coding_transcript_exon_variant	MODIFIER	LOC111095611	LOC111095611	pseudogene	n.1019delA		48	94	48,0	51,43	0.02	0.44
T-OS-0005-P1	chr4	63659433	AG	A	PASS	intergenic_region	MODIFIER	LOC111095611-LOC119871717	LOC111095611-LOC119871717		n.63659434delG		44	107	44,0	70,37	0.022	0.343
T-OS-0005-P1	chr4	64132781	G	GA	PASS	intergenic_region	MODIFIER	LOC119876222-LOC119871677	LOC119876222-LOC119871677		n.64132781_64132782insA		44	96	44,0	59,37	0.021	0.39
T-OS-0005-P1	chr4	64245205	G	A	PASS	intergenic_region	MODIFIER	LOC119871677-LOC111095722	LOC119871677-LOC111095722		n.64245205G>A		52	113	52,0	70,43	0.02	0.392
T-OS-0005-P1	chr4	64359784	G	C	PASS	intergenic_region	MODIFIER	LOC119871677-LOC111095722	LOC119871677-LOC111095722		n.64359784G>C		48	98	48,0	65,33	0.02	0.33
T-OS-0005-P1	chr4	65786949	C	A	PASS	intron_variant	MODIFIER	HCN1	HCN1	protein_coding	c.828+35953C>A		68	92	68,0	76,16	0.015	0.182
T-OS-0005-P1	chr4	67143504	G	T	PASS	intergenic_region	MODIFIER	LOC100687570-LOC119871695	LOC100687570-LOC119871695		n.67143504G>T		69	123	69,0	73,50	0.015	0.424
T-OS-0005-P1	chr4	68463986	G	A	PASS	intron_variant	MODIFIER	LOC106558691	LOC106558691	pseudogene	n.258+33311G>A		61	115	61,0	71,44	0.016	0.385
T-OS-0005-P1	chr4	71611538	T	A	PASS	intron_variant	MODIFIER	LOC111095629	LOC111095629	pseudogene	n.159-2118A>T		48	105	48,0	73,32	0.021	0.296
T-OS-0005-P1	chr4	72202767	T	C	PASS	intron_variant	MODIFIER	WDR70	WDR70	protein_coding	c.492+10740A>G		67	100	67,0	54,46	0.016	0.464
T-OS-0005-P1	chr4	73066440	G	C	PASS	intergenic_region	MODIFIER	SLC1A3-RANBP3L	SLC1A3-RANBP3L		n.73066440G>C		48	107	48,0	68,39	0.021	0.384
T-OS-0005-P1	chr4	74538090	A	G	PASS	intergenic_region	MODIFIER	RAI14-LOC111095648	RAI14-LOC111095648		n.74538090A>G		58	116	58,0	97,19	0.017	0.156
T-OS-0005-P1	chr4	75444212	G	A	PASS	intergenic_region	MODIFIER	LOC102154842-LOC100683429	LOC102154842-LOC100683429		n.75444212G>A		58	102	58,0	85,17	0.017	0.177
T-OS-0005-P1	chr4	75454074	GA	G	PASS	intergenic_region	MODIFIER	LOC102154842-LOC100683429	LOC102154842-LOC100683429		n.75454075delA		54	116	54,0	97,19	0.018	0.171
T-OS-0005-P1	chr4	77123860	A	G	PASS	intragenic_variant	MODIFIER	LOC612647	LOC612647		n.77123860A>G		46	124	46,0	83,41	0.021	0.328
T-OS-0005-P1	chr4	77264280	G	T	PASS	intergenic_region	MODIFIER	LOC612647-TMEM125	LOC612647-TMEM125		n.77264280G>T		56	124	56,0	74,50	0.017	0.392
T-OS-0005-P1	chr4	77317900	A	T	PASS	intergenic_region	MODIFIER	LOC612647-TMEM125	LOC612647-TMEM125		n.77317900A>T		36	101	36,0	65,36	0.026	0.339
T-OS-0005-P1	chr4	77733327	A	G	PASS	intergenic_region	MODIFIER	LOC119871649-LOC111095733	LOC119871649-LOC111095733		n.77733327A>G		51	89	51,0	54,35	0.019	0.389
T-OS-0005-P1	chr4	78309771	TC	T	PASS	intergenic_region	MODIFIER	LOC111095658-LOC119871580	LOC111095658-LOC119871580		n.78309772delC		66	136	66,0	80,56	0.015	0.407
T-OS-0005-P1	chr4	78534460	TG	T	PASS	intergenic_region	MODIFIER	LOC111095734-LOC111095754	LOC111095734-LOC111095754		n.78534461delG		46	64	46,0	47,17	0.021	0.275
T-OS-0005-P1	chr4	78880193	T	C	PASS	downstream_gene_variant	MODIFIER	LOC119871687	LOC119871687	snRNA	n.*3074T>C		61	127	61,0	84,43	0.017	0.35
T-OS-0005-P1	chr4	79398725	TA	T	PASS	intergenic_region	MODIFIER	LOC119871651-LOC111095736	LOC119871651-LOC111095736		n.79398726delA		45	77	44,1	48,29	0.042	0.376
T-OS-0005-P1	chr4	80167892	A	C	PASS	intron_variant	MODIFIER	CDH9	CDH9	protein_coding	c.229-23152A>C		56	111	56,0	65,46	0.018	0.412
T-OS-0005-P1	chr4	80749056	T	A	PASS	intragenic_variant	MODIFIER	LOC106558681	LOC106558681		n.80749056T>A		52	122	52,0	96,26	0.019	0.216
T-OS-0005-P1	chr4	81255179	TA	T	PASS	intergenic_region	MODIFIER	LOC100685240-LOC119876225	LOC100685240-LOC119876225		n.81255180delA		44	105	44,0	61,44	0.021	0.422
T-OS-0005-P1	chr4	82377581	AT	A	PASS	intergenic_region	MODIFIER	LOC119874869-LOC100685641	LOC119874869-LOC100685641		n.82377582delT		36	87	36,0	52,35	0.026	0.402
T-OS-0005-P1	chr4	82508611	C	A	PASS	intergenic_region	MODIFIER	LOC479379-LOC119871652	LOC479379-LOC119871652		n.82508611C>A		37	92	37,0	54,38	0.026	0.416
T-OS-0005-P1	chr4	82784722	T	G	PASS	intergenic_region	MODIFIER	LOC111095737-LOC489252	LOC111095737-LOC489252		n.82784722T>G		50	101	49,1	61,40	0.04	0.385
T-OS-0005-P1	chr4	83151699	T	G	PASS	intergenic_region	MODIFIER	LOC489252-LOC102156814	LOC489252-LOC102156814		n.83151699T>G		43	100	43,0	60,40	0.023	0.413
T-OS-0005-P1	chr4	83603155	A	C	PASS	intron_variant	MODIFIER	CDH12	CDH12	protein_coding	c.-266-73783A>C		42	133	42,0	86,47	0.023	0.355
T-OS-0005-P1	chr4	83778368	G	T	PASS	intron_variant	MODIFIER	CDH12	CDH12	protein_coding	c.-187+101351G>T		49	116	49,0	68,48	0.021	0.424
T-OS-0005-P1	chr4	84461105	CA	C	PASS	intergenic_region	MODIFIER	LOC111095739-CDH18	LOC111095739-CDH18		n.84461106delA		46	92	46,0	50,42	0.02	0.473
T-OS-0005-P1	chr4	84855529	T	A	PASS	intergenic_region	MODIFIER	LOC111095739-CDH18	LOC111095739-CDH18		n.84855529T>A		50	109	50,0	71,38	0.021	0.359
T-OS-0005-P1	chr4	84952008	T	C	PASS	intergenic_region	MODIFIER	LOC111095739-CDH18	LOC111095739-CDH18		n.84952008T>C		32	76	32,0	47,29	0.029	0.387
T-OS-0005-P1	chr4	85341988	G	A	PASS	intron_variant	MODIFIER	CDH18	CDH18	protein_coding	c.-459-61191G>A		58	100	58,0	73,27	0.016	0.268
T-OS-0005-P1	chr4	86165404	G	T	PASS	intergenic_region	MODIFIER	CDH18-LOC111095664	CDH18-LOC111095664		n.86165404G>T		45	116	45,0	73,43	0.022	0.373
T-OS-0005-P1	chr4	86226317	T	A	PASS	intergenic_region	MODIFIER	CDH18-LOC111095664	CDH18-LOC111095664		n.86226317T>A		45	104	45,0	73,31	0.021	0.3
T-OS-0005-P1	chr4	86361691	ATATCTCC	A	PASS	intergenic_region	MODIFIER	CDH18-LOC111095664	CDH18-LOC111095664		n.86361692_86361698delTATCTCC		61	98	61,0	65,33	0.017	0.35
T-OS-0005-P1	chr4	87243673	A	G	PASS	intergenic_region	MODIFIER	LOC119871713-LOC111095665	LOC119871713-LOC111095665		n.87243673A>G		45	104	45,0	97,7	0.021	0.071
T-OS-0005-P1	chr4	87795456	A	C	PASS	intergenic_region	MODIFIER	LOC119871654-LOC111095746	LOC119871654-LOC111095746		n.87795456A>C		21	51	21,0	45,6	0.043	0.142
T-OS-0005-P1	chr4	88137515	G	A	PASS	intron_variant	MODIFIER	RETREG1	RETREG1	protein_coding	c.423-27522G>A		37	77	37,0	62,15	0.025	0.21
T-OS-0005-P1	chr5	627360	G	A	PASS	intergenic_region	MODIFIER	LOC111095763-LOC119876280	LOC111095763-LOC119876280		n.627360G>A		41	109	41,0	91,18	0.023	0.172
T-OS-0005-P1	chr5	891117	CCA	C	PASS	downstream_gene_variant	MODIFIER	LOC106558777	LOC106558777	pseudogene	n.*1151_*1152delCA		15	38	15,0	20,18	0.053	0.477
T-OS-0005-P1	chr5	1318977	C	T	PASS	intron_variant	MODIFIER	IGSF9B	IGSF9B	protein_coding	c.410-1029C>T		58	161	58,0	104,57	0.017	0.353
T-OS-0005-P1	chr5	1818667	AT	A	PASS	intron_variant	MODIFIER	OPCML	OPCML	protein_coding	c.61+147694delT		33	94	33,0	63,31	0.027	0.333
T-OS-0005-P1	chr5	2721525	G	C	PASS	intergenic_region	MODIFIER	OPCML-NTM	OPCML-NTM		n.2721525G>C		55	128	55,0	83,45	0.018	0.366
T-OS-0005-P1	chr5	2831816	T	C	PASS	intron_variant	MODIFIER	NTM	NTM	protein_coding	c.526+33924A>G		56	131	56,0	83,48	0.017	0.362
T-OS-0005-P1	chr5	4266497	C	G	PASS	intron_variant	MODIFIER	LOC119871778	LOC119871778	pseudogene	n.349-31487G>C		50	114	50,0	98,16	0.019	0.154
T-OS-0005-P1	chr5	5422340	C	A	PASS	intergenic_region	MODIFIER	LOC119871989-ARHGAP32	LOC119871989-ARHGAP32		n.5422340C>A		50	112	49,1	77,35	0.039	0.322
T-OS-0005-P1	chr5	6140362	G	T	PASS	intron_variant	MODIFIER	ETS1	ETS1	protein_coding	c.352+25900G>T		36	113	36,0	71,42	0.027	0.374
T-OS-0005-P1	chr5	8133832	GC	G	PASS	downstream_gene_variant	MODIFIER	LOC119875015	LOC119875015	pseudogene	n.*1700delG		45	77	45,0	15,62	0.022	0.798
T-OS-0005-P1	chr5	10014125	T	G	PASS	intron_variant	MODIFIER	OR8B3	OR8B3	protein_coding	c.27-1375T>G		50	115	50,0	27,88	0.019	0.761
T-OS-0005-P1	chr5	10515503	T	C	PASS	upstream_gene_variant	MODIFIER	LOC489342	LOC489342	protein_coding	c.-4111A>G		44	91	44,0	60,31	0.022	0.355
T-OS-0005-P1	chr5	12336303	A	C	PASS	intron_variant	MODIFIER	LOC106558787	LOC106558787	protein_coding	c.519+52543T>G		55	126	55,0	83,43	0.018	0.332
T-OS-0005-P1	chr5	13852155	G	GC	PASS	intergenic_region	MODIFIER	LOC119871997-TRIM29	LOC119871997-TRIM29		n.13852155_13852156insC		11	52	11,0	18,34	0.077	0.651
T-OS-0005-P1	chr5	13966212	C	A	PASS	intergenic_region	MODIFIER	TRIM29-LOC119876269	TRIM29-LOC119876269		n.13966212C>A		47	108	47,0	67,41	0.021	0.377
T-OS-0005-P1	chr5	15071637	G	A	PASS	intergenic_region	MODIFIER	DDX6-LOC119871801	DDX6-LOC119871801		n.15071637G>A		51	107	51,0	95,12	0.02	0.117
T-OS-0005-P1	chr5	18699842	CT	C	PASS	upstream_gene_variant	MODIFIER	NXPE4	NXPE4	protein_coding	c.-3780delT		57	137	57,0	78,59	0.017	0.437
T-OS-0005-P1	chr5	21901197	C	T	PASS	intergenic_region	MODIFIER	C5H11orf53-LOC100685611	C5H11orf53-LOC100685611		n.21901197C>T		54	103	54,0	87,16	0.018	0.159
T-OS-0005-P1	chr5	23524531	T	G	PASS	intergenic_region	MODIFIER	C5H11orf87-LOC100687428	C5H11orf87-LOC100687428		n.23524531T>G		63	115	63,0	96,19	0.016	0.157
T-OS-0005-P1	chr5	24808616	TG	T	PASS	intron_variant	MODIFIER	ELMOD1	ELMOD1	protein_coding	c.420+2212delC		74	127	74,0	79,48	0.014	0.365
T-OS-0005-P1	chr5	24896711	T	A	PASS	intron_variant	MODIFIER	ALKBH8	ALKBH8	protein_coding	c.1150-6074T>A		47	105	47,0	60,45	0.02	0.421
T-OS-0005-P1	chr5	25478981	A	G	PASS	intron_variant	MODIFIER	GUCY1A2	GUCY1A2	protein_coding	c.1252-38072A>G		54	103	54,0	68,35	0.019	0.348
T-OS-0005-P1	chr5	25557550	A	G	PASS	intron_variant	MODIFIER	GUCY1A2	GUCY1A2	protein_coding	c.1881+18410A>G		53	106	53,0	71,35	0.018	0.333
T-OS-0005-P1	chr5	25693895	T	A	PASS	intron_variant	MODIFIER	GUCY1A2	GUCY1A2	protein_coding	c.2139+47083T>A		46	101	46,0	31,70	0.022	0.691
T-OS-0005-P1	chr5	25835808	GA	CT	PASS	intergenic_region	MODIFIER	GUCY1A2-LOC100687487	GUCY1A2-LOC100687487		n.25835808_25835809delGAinsCT		37	90	37,0	69,21	0.026	0.229
T-OS-0005-P1	chr5	26701441	T	G	PASS	intron_variant	MODIFIER	GRIA4	GRIA4	protein_coding	c.247+56006A>C		45	109	45,0	62,47	0.021	0.427
T-OS-0005-P1	chr5	28194788	C	T	PASS	intron_variant	MODIFIER	PDGFD	PDGFD	protein_coding	c.511-9073C>T		55	127	55,0	43,84	0.018	0.665
T-OS-0005-P1	chr5	29124912	G	T	PASS	intron_variant	MODIFIER	MMP1	MMP1	protein_coding	c.1030+415G>T		52	108	52,0	77,31	0.018	0.284
T-OS-0005-P1	chr5	29413015	A	T	PASS	intron_variant	MODIFIER	TMEM123	TMEM123	protein_coding	c.158-7050A>T		39	101	39,0	87,14	0.024	0.151
T-OS-0005-P1	chr5	31888728	G	T	PASS	missense_variant	MODERATE	GP1BA	GP1BA	protein_coding	c.1402C>A	p.Pro468Thr	9	46	9,0	33,13	0.091	0.29
T-OS-0005-P1	chr5	32158734	G	A	PASS	intron_variant	MODIFIER	LOC119871841	LOC119871841	protein_coding	c.1132-118G>A		43	113	43,0	66,47	0.024	0.431
T-OS-0005-P1	chr5	32771935	T	C	PASS	missense_variant&splice_region_variant	MODERATE	TP53	TP53	protein_coding	c.338A>G	p.Tyr113Cys	51	142	51,0	27,115	0.019	0.806
T-OS-0005-P1	chr5	34524002	G	A	PASS	intron_variant	MODIFIER	GLP2R	GLP2R	protein_coding	c.1537-204G>A		53	112	53,0	94,18	0.018	0.172
T-OS-0005-P1	chr5	34563690	A	G	PASS	intron_variant	MODIFIER	GAS7	GAS7	protein_coding	c.807-1882T>C		43	125	43,0	81,44	0.023	0.346
T-OS-0005-P1	chr5	34813343	G	T	PASS	intergenic_region	MODIFIER	LOC100685553-MYH13	LOC100685553-MYH13		n.34813343G>T		43	108	43,0	88,20	0.022	0.193
T-OS-0005-P1	chr5	35640342	C	CT	PASS	intron_variant	MODIFIER	SHISA6	SHISA6	protein_coding	c.677+4358dupT		39	84	38,1	19,65	0.046	0.77
T-OS-0005-P1	chr5	35869848	G	C	PASS	intron_variant	MODIFIER	SHISA6	SHISA6	protein_coding	c.935-37388G>C		49	118	49,0	71,47	0.021	0.406
T-OS-0005-P1	chr5	36583555	C	CA	PASS	upstream_gene_variant	MODIFIER	LOC119876326	LOC119876326	snRNA	n.-4081_-4080insA		55	98	55,0	26,72	0.017	0.733
T-OS-0005-P1	chr5	37893038	C	T	PASS	upstream_gene_variant	MODIFIER	LOC100687064	LOC100687064	protein_coding	c.-3880C>T		59	116	59,0	60,56	0.017	0.467
T-OS-0005-P1	chr5	39288874	A	G	PASS	intergenic_region	MODIFIER	CDRT4-TVP23B	CDRT4-TVP23B		n.39288874A>G		59	110	59,0	71,39	0.017	0.372
T-OS-0005-P1	chr5	40602799	G	GT	PASS	intron_variant	MODIFIER	ULK2	ULK2	protein_coding	c.924+1743dupT		41	108	41,0	69,39	0.022	0.355
T-OS-0005-P1	chr5	45279734	A	T	PASS	intron_variant	MODIFIER	DNAJC6	DNAJC6	protein_coding	c.197-13327T>A		52	117	51,1	97,20	0.022	0.172
T-OS-0005-P1	chr5	46354286	A	T	PASS	3_prime_UTR_variant	MODIFIER	ROR1	ROR1	protein_coding	c.*2122T>A		54	113	54,0	76,37	0.018	0.342
T-OS-0005-P1	chr5	48239750	G	A	PASS	upstream_gene_variant	MODIFIER	L1TD1	L1TD1	protein_coding	c.-852C>T		36	110	36,0	70,40	0.027	0.367
T-OS-0005-P1	chr5	48241421	A	G	PASS	upstream_gene_variant	MODIFIER	L1TD1	L1TD1	protein_coding	c.-2523T>C		34	118	34,0	96,22	0.028	0.195
T-OS-0005-P1	chr5	50245518	C	T	PASS	downstream_gene_variant	MODIFIER	C5H1orf87	C5H1orf87	protein_coding	c.*2039C>T		56	127	56,0	108,19	0.017	0.159
T-OS-0005-P1	chr5	50907013	G	T	PASS	intergenic_region	MODIFIER	LOC106558774-LOC100685373	LOC106558774-LOC100685373		n.50907013G>T		55	138	55,0	36,102	0.018	0.725
T-OS-0005-P1	chr5	51673803	T	TCTAA	PASS	intergenic_region	MODIFIER	LOC111095947-DAB1	LOC111095947-DAB1		n.51673803_51673804insCTAA		39	101	39,0	62,39	0.023	0.389
T-OS-0005-P1	chr5	51871854	AT	A	PASS	intron_variant	MODIFIER	DAB1	DAB1	protein_coding	c.-1273+30913delT		48	74	48,0	17,57	0.019	0.766
T-OS-0005-P1	chr5	52216900	A	T	PASS	intron_variant	MODIFIER	DAB1	DAB1	protein_coding	c.-210-65795A>T		41	104	41,0	66,38	0.024	0.379
T-OS-0005-P1	chr5	52242916	A	G	PASS	intron_variant	MODIFIER	DAB1	DAB1	protein_coding	c.-210-39779A>G		68	111	68,0	29,82	0.015	0.736
T-OS-0005-P1	chr5	53705887	G	GT	PASS	intron_variant	MODIFIER	LOC111095949	LOC111095949	pseudogene	n.245+2644dupT		47	105	47,0	62,43	0.021	0.401
T-OS-0005-P1	chr5	54222051	C	T	PASS	intergenic_region	MODIFIER	LOC111095950-LOC111095951	LOC111095950-LOC111095951		n.54222051C>T		48	105	48,0	64,41	0.02	0.396
T-OS-0005-P1	chr5	57523806	G	T	PASS	intron_variant	MODIFIER	PRKCZ	PRKCZ	protein_coding	c.334+30262G>T		57	121	57,0	94,27	0.017	0.216
T-OS-0005-P1	chr5	59963010	C	T	PASS	intergenic_region	MODIFIER	LOC111095968-LOC111095969	LOC111095968-LOC111095969		n.59963010C>T		62	120	62,0	84,36	0.016	0.297
T-OS-0005-P1	chr5	61103592	AT	A	PASS	intron_variant	MODIFIER	CAMTA1	CAMTA1	protein_coding	c.411+4572delT		39	89	38,1	20,69	0.047	0.763
T-OS-0005-P1	chr5	64502527	G	C	PASS	intron_variant	MODIFIER	SPG7	SPG7	protein_coding	c.377-1242C>G		45	113	45,0	80,33	0.022	0.285
T-OS-0005-P1	chr5	65451270	G	T	PASS	intergenic_region	MODIFIER	ZNF469-BANP	ZNF469-BANP		n.65451270G>T		56	145	56,0	100,45	0.017	0.3
T-OS-0005-P1	chr5	65958808	C	T	PASS	downstream_gene_variant	MODIFIER	LOC119871921	LOC119871921	pseudogene	n.*4067C>T		67	141	67,0	132,9	0.015	0.071
T-OS-0005-P1	chr5	66012479	G	A	PASS	intron_variant	MODIFIER	JPH3	JPH3	protein_coding	c.382+9739C>T		65	105	65,0	22,83	0.015	0.78
T-OS-0005-P1	chr5	67710158	A	T	PASS	intron_variant	MODIFIER	GSE1	GSE1	protein_coding	c.1507+47307T>A		61	143	61,0	90,53	0.016	0.371
T-OS-0005-P1	chr5	68667367	G	A	PASS	missense_variant	MODERATE	LOC119876313	LOC119876313	protein_coding	c.379C>T	p.Arg127Trp	59	103	59,0	60,43	0.017	0.399
T-OS-0005-P1	chr5	69528353	T	C	PASS	intron_variant	MODIFIER	CDH13	CDH13	protein_coding	c.483+19306A>G		58	111	58,0	23,88	0.017	0.773
T-OS-0005-P1	chr5	70674607	G	T	PASS	intron_variant	MODIFIER	PLCG2	PLCG2	protein_coding	c.1362+298C>A		54	140	54,0	111,29	0.018	0.189
T-OS-0005-P1	chr5	73843752	T	TTTA	PASS	intergenic_region	MODIFIER	LOC102156567-CLEC3A	LOC102156567-CLEC3A		n.73843752_73843753insTTA		43	93	43,0	73,20	0.022	0.199
T-OS-0005-P1	chr5	76610867	A	C	PASS	intron_variant	MODIFIER	GLG1	GLG1	protein_coding	c.462+15123A>C		65	128	65,0	108,20	0.016	0.166
T-OS-0005-P1	chr5	77765288	C	T	PASS	intron_variant	MODIFIER	CALB2	CALB2	protein_coding	c.95-5708C>T		43	116	43,0	96,20	0.022	0.176
T-OS-0005-P1	chr5	78865676	A	G	PASS	intron_variant	MODIFIER	LOC119871961	LOC119871961	pseudogene	n.2252+27369T>C		197	292	196,1	256,36	0.01	0.123
T-OS-0005-P1	chr5	79724338	C	G	PASS	intergenic_region	MODIFIER	LOC111096047-LOC111096048	LOC111096047-LOC111096048		n.79724338C>G		48	107	47,1	102,5	0.023	0.059
T-OS-0005-P1	chr5	80029778	GT	G	PASS	intergenic_region	MODIFIER	LOC102153541-LOC100682793	LOC102153541-LOC100682793		n.80029779delT		51	109	51,0	68,41	0.019	0.38
T-OS-0005-P1	chr5	80830050	C	A	PASS	intron_variant	MODIFIER	LOC119872036	LOC119872036	pseudogene	n.213-2202G>T		50	108	50,0	67,41	0.019	0.383
T-OS-0005-P1	chr5	86027375	C	G	PASS	intergenic_region	MODIFIER	LOC111096133-LOC111096134	LOC111096133-LOC111096134		n.86027375C>G		49	111	49,0	31,80	0.02	0.719
T-OS-0005-P1	chr5	86961023	C	T	PASS	intergenic_region	MODIFIER	LOC111096134-LOC102153075	LOC111096134-LOC102153075		n.86961023C>T		57	139	57,0	40,99	0.017	0.707
T-OS-0005-P1	chr5	87186506	T	G	PASS	intron_variant	MODIFIER	CDH8	CDH8	protein_coding	c.667+14263T>G		56	96	56,0	57,39	0.018	0.411
T-OS-0005-P1	chr5	87567161	C	T	PASS	intron_variant	MODIFIER	LOC111096064	LOC111096064	pseudogene	n.158+6219G>A		40	107	40,0	22,85	0.024	0.802
T-OS-0005-P1	chr5	87658887	CT	C	PASS	intergenic_region	MODIFIER	LOC111096064-LOC119872038	LOC111096064-LOC119872038		n.87658888delT		47	119	47,0	37,82	0.02	0.689
T-OS-0005-P1	chr5	88339627	G	A	PASS	intergenic_region	MODIFIER	LOC100687166-LOC100687393	LOC100687166-LOC100687393		n.88339627G>A		36	106	36,0	28,78	0.026	0.747
T-OS-0005-P1	chr5	88783864	G	A	PASS	intergenic_region	MODIFIER	LOC119871972-LOC111096136	LOC119871972-LOC111096136		n.88783864G>A		57	143	57,0	90,53	0.017	0.369
T-OS-0005-P1	chr5	88960519	C	G	PASS	downstream_gene_variant	MODIFIER	LOC111096137	LOC111096137	pseudogene	n.*1142C>G		56	126	56,0	81,45	0.017	0.364
T-OS-0005-P1	chr6	1950495	C	A	PASS	intron_variant	MODIFIER	CALN1	CALN1	protein_coding	c.502-24724C>A		52	114	52,0	100,14	0.019	0.134
T-OS-0005-P1	chr6	2037136	C	G	PASS	intergenic_region	MODIFIER	LOC119872133-GALNT17	LOC119872133-GALNT17		n.2037136C>G		49	120	49,0	99,21	0.021	0.187
T-OS-0005-P1	chr6	2147239	C	A	PASS	intron_variant	MODIFIER	GALNT17	GALNT17	protein_coding	c.1080+16132G>T		43	115	43,0	77,38	0.022	0.325
T-OS-0005-P1	chr6	2162051	G	T	PASS	intron_variant	MODIFIER	GALNT17	GALNT17	protein_coding	c.1080+1320C>A		51	123	51,0	70,53	0.02	0.422
T-OS-0005-P1	chr6	3278398	A	C	PASS	intron_variant	MODIFIER	AUTS2	AUTS2	protein_coding	c.624+3687T>G		45	101	45,0	61,40	0.021	0.392
T-OS-0005-P1	chr6	3733484	TC	GT	PASS	intron_variant	MODIFIER	AUTS2	AUTS2	protein_coding	c.309+61592_309+61593delGAinsAC		61	113	61,0	93,20	0.016	0.191
T-OS-0005-P1	chr6	4228699	G	A	PASS	downstream_gene_variant	MODIFIER	LOC102155153	LOC102155153	pseudogene	n.*4391C>T		48	100	48,0	84,16	0.02	0.179
T-OS-0005-P1	chr6	4521726	A	G	PASS	intergenic_region	MODIFIER	LOC102155199-LOC111096187	LOC102155199-LOC111096187		n.4521726A>G		39	106	39,0	85,21	0.026	0.191
T-OS-0005-P1	chr6	5581701	C	T	PASS	upstream_gene_variant	MODIFIER	LOC607692	LOC607692	protein_coding	c.-4303C>T		51	99	51,0	61,38	0.02	0.383
T-OS-0005-P1	chr6	6530842	T	C	PASS	upstream_gene_variant	MODIFIER	MLXIPL	MLXIPL	protein_coding	c.-2702T>C		59	120	59,0	74,46	0.017	0.387
T-OS-0005-P1	chr6	7339092	G	A	PASS	intergenic_region	MODIFIER	MDH2-SRRM3	MDH2-SRRM3		n.7339092G>A		53	99	53,0	57,42	0.018	0.42
T-OS-0005-P1	chr6	8566304	C	T	PASS	intron_variant	MODIFIER	CLDN15	CLDN15	protein_coding	c.488+296C>T		53	108	53,0	72,36	0.018	0.34
T-OS-0005-P1	chr6	9134444	C	T	PASS	missense_variant	MODERATE	NYAP1	NYAP1	protein_coding	c.1835G>A	p.Gly612Glu	34	112	34,0	69,43	0.027	0.38
T-OS-0005-P1	chr6	10235119	G	T	PASS	upstream_gene_variant	MODIFIER	CPSF4	CPSF4	protein_coding	c.-1224C>A		54	140	54,0	89,51	0.018	0.371
T-OS-0005-P1	chr6	11896100	CT	AC	PASS	intron_variant	MODIFIER	KDELR2	KDELR2	protein_coding	c.91+3819_91+3820delAGinsGT		53	104	53,0	70,34	0.018	0.33
T-OS-0005-P1	chr6	14432093	C	A	PASS	intron_variant	MODIFIER	CARD11	CARD11	protein_coding	c.7+1245C>A		51	141	51,0	112,29	0.018	0.219
T-OS-0005-P1	chr6	16378616	CG	C	PASS	intron_variant	MODIFIER	PRKAR1B	PRKAR1B	protein_coding	c.785-846delG		73	141	73,0	92,49	0.013	0.341
T-OS-0005-P1	chr6	16388090	G	T	PASS	intron_variant	MODIFIER	PRKAR1B	PRKAR1B	protein_coding	c.907-6671G>T		59	111	59,0	71,40	0.016	0.377
T-OS-0005-P1	chr6	16424996	A	T	PASS	intron_variant	MODIFIER	PDGFA	PDGFA	protein_coding	c.161-1752A>T		57	133	57,0	104,29	0.017	0.222
T-OS-0005-P1	chr6	16812180	GC	G	PASS	upstream_gene_variant	MODIFIER	LOC119872329	LOC119872329	pseudogene	n.-255delG		54	119	54,0	72,47	0.018	0.392
T-OS-0005-P1	chr6	19146024	G	GGGT	PASS	intron_variant	MODIFIER	KATNIP	KATNIP	protein_coding	c.1837-8588_1837-8587insACC		43	75	42,1	53,22	0.044	0.284
T-OS-0005-P1	chr6	21815032	C	T	PASS	intergenic_region	MODIFIER	LOC111096272-LOC111096274	LOC111096272-LOC111096274		n.21815032C>T		41	104	41,0	58,46	0.024	0.443
T-OS-0005-P1	chr6	22260142	CA	AC	PASS	intron_variant	MODIFIER	PRKCB	PRKCB	protein_coding	c.205+46752_205+46753delTGinsGT		52	100	52,0	65,35	0.021	0.333
T-OS-0005-P1	chr6	28662893	C	CA	PASS	non_coding_transcript_exon_variant	MODIFIER	LOC111096298	LOC111096298	pseudogene	n.580dupA		25	118	25,0	77,41	0.037	0.34
T-OS-0005-P1	chr6	30707668	A	G	PASS	intron_variant	MODIFIER	SNX29	SNX29	protein_coding	c.2044-8929T>C		49	120	49,0	74,46	0.019	0.369
T-OS-0005-P1	chr6	31307927	GC	G	PASS	intergenic_region	MODIFIER	RSL1D1-ZC3H7A	RSL1D1-ZC3H7A		n.31307928delC		29	74	29,0	62,12	0.032	0.153
T-OS-0005-P1	chr6	32365011	CT	C	PASS	intergenic_region	MODIFIER	EMP2-ATF7IP2	EMP2-ATF7IP2		n.32365012delT		44	101	44,0	66,35	0.022	0.349
T-OS-0005-P1	chr6	32615039	AC	A	PASS	intron_variant	MODIFIER	GRIN2A	GRIN2A	protein_coding	c.414+17352delC		56	115	56,0	70,45	0.017	0.387
T-OS-0005-P1	chr6	35090374	C	A	PASS	intron_variant	MODIFIER	RBFOX1	RBFOX1	protein_coding	c.495+5889G>T		55	105	54,1	63,42	0.019	0.395
T-OS-0005-P1	chr6	35323636	G	T	PASS	intron_variant	MODIFIER	RBFOX1	RBFOX1	protein_coding	c.453+87621C>A		44	101	44,0	65,36	0.022	0.363
T-OS-0005-P1	chr6	35349383	T	A	PASS	intron_variant	MODIFIER	RBFOX1	RBFOX1	protein_coding	c.453+61874A>T		51	118	51,0	77,41	0.019	0.346
T-OS-0005-P1	chr6	36053421	A	T	PASS	intron_variant	MODIFIER	RBFOX1	RBFOX1	protein_coding	c.310-2742T>A		34	113	34,0	69,44	0.028	0.403
T-OS-0005-P1	chr6	36938113	A	AATAG	PASS	upstream_gene_variant	MODIFIER	ZNF500	ZNF500	protein_coding	c.-1176_-1175insATAG		39	118	39,0	76,42	0.022	0.353
T-OS-0005-P1	chr6	38642809	CT	C	PASS	upstream_gene_variant	MODIFIER	LOC106558903	LOC106558903	protein_coding	c.-3395delA		39	112	39,0	73,39	0.025	0.358
T-OS-0005-P1	chr6	38671246	G	A	PASS	intron_variant	MODIFIER	FLYWCH1	FLYWCH1	protein_coding	c.2124-755C>T		56	123	56,0	83,40	0.018	0.313
T-OS-0005-P1	chr6	38724907	T	TA	PASS	intron_variant	MODIFIER	LOC119876373	LOC119876373	pseudogene	n.1133+18dupT		49	103	49,0	59,44	0.02	0.42
T-OS-0005-P1	chr6	38854120	C	T	PASS	intron_variant	MODIFIER	KCTD5	KCTD5	protein_coding	c.675+330G>A		67	144	67,0	79,65	0.015	0.443
T-OS-0005-P1	chr6	42520170	G	A	PASS	intergenic_region	MODIFIER	CSF1-LOC102153976	CSF1-LOC102153976		n.42520170G>A		56	124	56,0	78,46	0.018	0.362
T-OS-0005-P1	chr6	43043277	G	A	PASS	intron_variant	MODIFIER	SARS1	SARS1	protein_coding	c.967-58C>T		59	102	59,0	68,34	0.017	0.326
T-OS-0005-P1	chr6	44464301	A	G	PASS	intergenic_region	MODIFIER	LOC111096507-NTNG1	LOC111096507-NTNG1		n.44464301A>G		53	132	53,0	83,49	0.018	0.379
T-OS-0005-P1	chr6	45023659	AT	A	PASS	intergenic_region	MODIFIER	LOC119876378-LOC119876379	LOC119876378-LOC119876379		n.45023660delT		38	67	38,0	45,22	0.025	0.32
T-OS-0005-P1	chr6	45566968	A	G	PASS	upstream_gene_variant	MODIFIER	LOC119872250	LOC119872250	pseudogene	n.-1150T>C		51	121	51,0	78,43	0.019	0.369
T-OS-0005-P1	chr6	45569849	C	A	PASS	upstream_gene_variant	MODIFIER	LOC119872250	LOC119872250	pseudogene	n.-4031G>T		46	100	45,1	63,37	0.042	0.376
T-OS-0005-P1	chr6	45806088	C	T	PASS	upstream_gene_variant	MODIFIER	LOC102152190	LOC102152190	pseudogene	n.-1261G>A		82	137	82,0	103,34	0.012	0.256
T-OS-0005-P1	chr6	46544965	C	CT	PASS	downstream_gene_variant	MODIFIER	LOC111096363	LOC111096363	pseudogene	n.*2853_*2854insA		64	125	64,0	94,31	0.015	0.252
T-OS-0005-P1	chr6	46706568	T	C	PASS	upstream_gene_variant	MODIFIER	LOC100685643	LOC100685643	protein_coding	c.-2145T>C		67	160	67,0	137,23	0.015	0.136
T-OS-0005-P1	chr6	47000865	A	T	PASS	intergenic_region	MODIFIER	LOC119876334-LOC100683118	LOC119876334-LOC100683118		n.47000865A>T		92	195	92,0	141,54	0.011	0.28
T-OS-0005-P1	chr6	47085532	A	T	PASS	intergenic_region	MODIFIER	LOC100683118-LOC607460	LOC100683118-LOC607460		n.47085532A>T		73	166	73,0	121,45	0.013	0.273
T-OS-0005-P1	chr6	47129470	A	C	PASS	intergenic_region	MODIFIER	LOC100683118-LOC607460	LOC100683118-LOC607460		n.47129470A>C		73	165	73,0	127,38	0.013	0.229
T-OS-0005-P1	chr6	47193486	G	C	PASS	intergenic_region	MODIFIER	LOC100683118-LOC607460	LOC100683118-LOC607460		n.47193486G>C		81	157	81,0	102,55	0.012	0.342
T-OS-0005-P1	chr6	47508522	T	G	PASS	intergenic_region	MODIFIER	LOC102152658-LOC111096366	LOC102152658-LOC111096366		n.47508522T>G		80	159	80,0	114,45	0.012	0.278
T-OS-0005-P1	chr6	48807183	C	CATATATATATTCA	PASS	intron_variant	MODIFIER	OLFM3	OLFM3	protein_coding	c.70-45816_70-45815insATATATATATTCA		37	121	37,0	111,10	0.026	0.096
T-OS-0005-P1	chr6	49047015	G	A	PASS	intergenic_region	MODIFIER	OLFM3-LOC119872415	OLFM3-LOC119872415		n.49047015G>A		46	124	46,0	81,43	0.021	0.342
T-OS-0005-P1	chr6	51217292	C	CAT	PASS	intergenic_region	MODIFIER	LOC119872354-PLPPR5	LOC119872354-PLPPR5		n.51217292_51217293insAT		30	76	30,0	37,39	0.03	0.526
T-OS-0005-P1	chr6	52409714	A	C	PASS	intron_variant	MODIFIER	DPYD	DPYD	protein_coding	c.234-15902A>C		62	114	62,0	76,38	0.016	0.34
T-OS-0005-P1	chr6	54214233	C	T	PASS	intergenic_region	MODIFIER	LOC111096377-LOC111096379	LOC111096377-LOC111096379		n.54214233C>T		55	114	55,0	67,47	0.017	0.409
T-OS-0005-P1	chr6	54389957	G	A	PASS	intron_variant	MODIFIER	LOC119876387	LOC119876387	pseudogene	n.288+5869C>T		36	65	36,0	40,25	0.027	0.393
T-OS-0005-P1	chr6	54770851	G	A	PASS	intron_variant	MODIFIER	ALG14	ALG14	protein_coding	c.678+14297G>A		52	116	52,0	74,42	0.019	0.358
T-OS-0005-P1	chr6	60300427	A	G	PASS	intron_variant	MODIFIER	LOC119872361	LOC119872361	pseudogene	n.135+486A>G		37	70	37,0	48,22	0.025	0.322
T-OS-0005-P1	chr6	60425294	G	A	PASS	intergenic_region	MODIFIER	LOC119872361-LOC102152020	LOC119872361-LOC102152020		n.60425294G>A		48	120	48,0	80,40	0.02	0.326
T-OS-0005-P1	chr6	61531150	G	A	PASS	upstream_gene_variant	MODIFIER	LOC119872364	LOC119872364	pseudogene	n.-4286C>T		41	118	41,0	70,48	0.023	0.412
T-OS-0005-P1	chr6	62759402	A	G	PASS	intron_variant	MODIFIER	COL24A1	COL24A1	protein_coding	c.3286-6211A>G		42	102	42,0	60,42	0.023	0.406
T-OS-0005-P1	chr6	63402181	AG	A	PASS	intron_variant	MODIFIER	DNAI3	DNAI3	protein_coding	c.1936-919delC		39	100	39,0	59,41	0.025	0.406
T-OS-0005-P1	chr6	63520440	A	C	PASS	intron_variant	MODIFIER	MCOLN2	MCOLN2	protein_coding	c.238-2039A>C		54	125	54,0	88,37	0.018	0.294
T-OS-0005-P1	chr6	65417864	G	T	PASS	intergenic_region	MODIFIER	LOC111096431-LOC111096432	LOC111096431-LOC111096432		n.65417864G>T		60	128	60,0	105,23	0.017	0.182
T-OS-0005-P1	chr6	65649607	G	C	PASS	intergenic_region	MODIFIER	LOC111096431-LOC111096432	LOC111096431-LOC111096432		n.65649607G>C		55	100	55,0	70,30	0.018	0.311
T-OS-0005-P1	chr6	66045330	AT	A	PASS	upstream_gene_variant	MODIFIER	LOC111096433	LOC111096433	pseudogene	n.-2520delA		42	102	42,0	61,41	0.022	0.398
T-OS-0005-P1	chr6	66257420	G	T	PASS	intron_variant	MODIFIER	ADGRL2	ADGRL2	protein_coding	c.73+31275C>A		47	104	47,0	62,42	0.021	0.396
T-OS-0005-P1	chr6	67001783	T	A	PASS	intergenic_region	MODIFIER	LOC100685738-LOC111096528	LOC100685738-LOC111096528		n.67001783T>A		50	116	50,0	63,53	0.02	0.437
T-OS-0005-P1	chr6	67817334	G	A	PASS	intergenic_region	MODIFIER	LOC100685921-LOC100684305	LOC100685921-LOC100684305		n.67817334G>A		57	115	57,0	77,38	0.018	0.337
T-OS-0005-P1	chr6	67817920	T	G	PASS	intergenic_region	MODIFIER	LOC100685921-LOC100684305	LOC100685921-LOC100684305		n.67817920T>G		58	102	58,0	82,20	0.016	0.202
T-OS-0005-P1	chr6	67854112	G	A	PASS	intergenic_region	MODIFIER	LOC100685921-LOC100684305	LOC100685921-LOC100684305		n.67854112G>A		44	112	44,0	68,44	0.021	0.388
T-OS-0005-P1	chr6	68480133	G	A	PASS	upstream_gene_variant	MODIFIER	LOC111096532	LOC111096532	pseudogene	n.-3321G>A		54	103	54,0	65,38	0.019	0.393
T-OS-0005-P1	chr6	70267166	G	A	PASS	intron_variant	MODIFIER	ST6GALNAC5	ST6GALNAC5	protein_coding	c.268-20768C>T		48	98	48,0	58,40	0.02	0.4
T-OS-0005-P1	chr6	70557973	G	T	PASS	intergenic_region	MODIFIER	LOC119872450-ST6GALNAC3	LOC119872450-ST6GALNAC3		n.70557973G>T		51	111	51,0	96,15	0.019	0.146
T-OS-0005-P1	chr6	71913592	GT	G	PASS	intergenic_region	MODIFIER	LHX8-LOC100687711	LHX8-LOC100687711		n.71913593delT		45	88	45,0	57,31	0.021	0.36
T-OS-0005-P1	chr6	72716149	TG	GT	PASS	intron_variant	MODIFIER	LRRIQ3	LRRIQ3	protein_coding	c.707+1769_707+1770delTGinsGT		48	117	48,0	109,8	0.02	0.071
T-OS-0005-P1	chr6	73103590	A	G	PASS	intergenic_region	MODIFIER	LOC119872373-LOC111096535	LOC119872373-LOC111096535		n.73103590A>G		51	106	51,0	65,41	0.02	0.393
T-OS-0005-P1	chr6	73428748	TTGA	T	PASS	intergenic_region	MODIFIER	LOC119872374-LOC111096536	LOC119872374-LOC111096536		n.73428749_73428751delTGA		33	108	33,0	77,31	0.028	0.278
T-OS-0005-P1	chr6	73624450	A	T	PASS	downstream_gene_variant	MODIFIER	LOC111096536	LOC111096536	pseudogene	n.*2796T>A		53	119	53,0	67,52	0.019	0.435
T-OS-0005-P1	chr6	73924152	A	T	PASS	intergenic_region	MODIFIER	LOC111096452-LOC111096453	LOC111096452-LOC111096453		n.73924152A>T		51	116	51,0	69,47	0.019	0.406
T-OS-0005-P1	chr6	74174789	T	A	PASS	intron_variant	MODIFIER	LOC111096453	LOC111096453	pseudogene	n.2065-332T>A		63	128	63,0	79,49	0.016	0.379
T-OS-0005-P1	chr6	74239730	C	A	PASS	intergenic_region	MODIFIER	LOC111096453-LOC119876394	LOC111096453-LOC119876394		n.74239730C>A		48	117	48,0	72,45	0.02	0.387
T-OS-0005-P1	chr6	74467529	C	A	PASS	intron_variant	MODIFIER	NEGR1	NEGR1	protein_coding	c.176+109046C>A		44	97	44,0	91,6	0.021	0.063
T-OS-0005-P1	chr6	74618716	T	A	PASS	intron_variant	MODIFIER	NEGR1	NEGR1	protein_coding	c.177-79393T>A		46	118	46,0	78,40	0.022	0.344
T-OS-0005-P1	chr6	74888907	C	T	PASS	intron_variant	MODIFIER	NEGR1	NEGR1	protein_coding	c.536-9901C>T		55	107	55,0	63,44	0.019	0.414
T-OS-0005-P1	chr6	75561869	G	GT	PASS	intron_variant	MODIFIER	PTGER3	PTGER3	protein_coding	c.1090-37460dupT		34	81	33,1	52,29	0.051	0.359
T-OS-0005-P1	chr6	76411161	T	TA	PASS	intron_variant	MODIFIER	LRRC7	LRRC7	protein_coding	c.303+12363_303+12364insT		51	108	51,0	74,34	0.02	0.327
T-OS-0005-P1	chr6	76945705	C	T	PASS	intergenic_region	MODIFIER	LOC106558929-DEPDC1	LOC106558929-DEPDC1		n.76945705C>T		43	105	43,0	71,34	0.023	0.323
T-OS-0005-P1	chr6	76982100	C	T	PASS	intergenic_region	MODIFIER	LOC106558929-DEPDC1	LOC106558929-DEPDC1		n.76982100C>T		64	112	64,0	69,43	0.015	0.388
T-OS-0005-P1	chr6	77967862	C	T	PASS	downstream_gene_variant	MODIFIER	LOC119872377	LOC119872377	pseudogene	n.*3845C>T		67	141	67,0	80,61	0.015	0.434
T-OS-0005-P1	chr6	78031504	C	T	PASS	intergenic_region	MODIFIER	LOC106558979-LOC111096465	LOC106558979-LOC111096465		n.78031504C>T		59	140	59,0	94,46	0.016	0.326
T-OS-0005-P1	chr7	1145702	CA	AT	PASS	upstream_gene_variant	MODIFIER	TIMM17A	TIMM17A	protein_coding	c.-1982_-1981delTGinsAT		39	120	39,0	91,29	0.024	0.244
T-OS-0005-P1	chr7	1790203	T	C	PASS	missense_variant	MODERATE	IGFN1	IGFN1	protein_coding	c.788A>G	p.Lys263Arg	68	132	68,0	98,34	0.015	0.245
T-OS-0005-P1	chr7	2031770	C	T	PASS	intron_variant	MODIFIER	INAVA	INAVA	protein_coding	c.957-570G>A		73	96	73,0	55,41	0.014	0.427
T-OS-0005-P1	chr7	5046377	CG	C	PASS	intron_variant	MODIFIER	CRB1	CRB1	protein_coding	c.4003-3241delC		64	119	64,0	96,23	0.016	0.205
T-OS-0005-P1	chr7	5046578	G	C	PASS	intron_variant	MODIFIER	CRB1	CRB1	protein_coding	c.4003-3441C>G		42	127	42,0	99,28	0.023	0.213
T-OS-0005-P1	chr7	5350582	T	G	PASS	3_prime_UTR_variant	MODIFIER	ZBTB41	ZBTB41	protein_coding	c.*2114T>G		61	103	61,0	51,52	0.017	0.496
T-OS-0005-P1	chr7	6776992	C	G	PASS	intron_variant	MODIFIER	PLXNA2	PLXNA2	protein_coding	c.1416+28722G>C		63	105	63,0	52,53	0.016	0.51
T-OS-0005-P1	chr7	8855550	G	T	PASS	intron_variant	MODIFIER	HHAT	HHAT	protein_coding	c.466+6369G>T		49	84	49,0	67,17	0.02	0.215
T-OS-0005-P1	chr7	8864650	A	G	PASS	intron_variant	MODIFIER	HHAT	HHAT	protein_coding	c.661+973A>G		51	99	51,0	73,26	0.019	0.266
T-OS-0005-P1	chr7	12003106	T	A	PASS	downstream_gene_variant	MODIFIER	LOC102151644	LOC102151644	pseudogene	n.*2933T>A		61	71	61,0	51,20	0.017	0.285
T-OS-0005-P1	chr7	13127938	G	A	PASS	intergenic_region	MODIFIER	LOC100684306-LOC490297	LOC100684306-LOC490297		n.13127938G>A		59	81	58,1	62,19	0.034	0.248
T-OS-0005-P1	chr7	13661816	A	C	PASS	intergenic_region	MODIFIER	QSOX1-LHX4	QSOX1-LHX4		n.13661816A>C		48	110	48,0	102,8	0.02	0.075
T-OS-0005-P1	chr7	15295918	A	G	PASS	intergenic_region	MODIFIER	CACNA1E-ZNF648	CACNA1E-ZNF648		n.15295918A>G		51	107	51,0	81,26	0.02	0.236
T-OS-0005-P1	chr7	15837441	C	T	PASS	intron_variant	MODIFIER	LOC119876407	LOC119876407	protein_coding	c.106-11148C>T		54	82	54,0	70,12	0.018	0.139
T-OS-0005-P1	chr7	16067707	G	T	PASS	intron_variant	MODIFIER	NPL	NPL	protein_coding	c.-73-564G>T		57	96	57,0	75,21	0.017	0.22
T-OS-0005-P1	chr7	18529576	T	G	PASS	intergenic_region	MODIFIER	LOC102152855-LOC119876430	LOC102152855-LOC119876430		n.18529576T>G		48	85	48,0	44,41	0.02	0.462
T-OS-0005-P1	chr7	22253204	T	A	PASS	intron_variant	MODIFIER	BRINP2	BRINP2	protein_coding	c.669+2506A>T		45	99	45,0	56,43	0.022	0.436
T-OS-0005-P1	chr7	22388752	GA	G	PASS	intron_variant	MODIFIER	ASTN1	ASTN1	protein_coding	c.283+38127delA		35	101	35,0	56,45	0.028	0.449
T-OS-0005-P1	chr7	22789590	G	GTC	PASS	intron_variant	MODIFIER	PAPPA2	PAPPA2	protein_coding	c.3768+1690_3768+1691dupGA		38	73	38,0	42,31	0.024	0.421
T-OS-0005-P1	chr7	24346168	CT	C	PASS	downstream_gene_variant	MODIFIER	LOC111096658	LOC111096658	pseudogene	n.*1700delT		50	94	50,0	83,11	0.019	0.13
T-OS-0005-P1	chr7	27266051	AT	A	PASS	intron_variant	MODIFIER	MYOC	MYOC	protein_coding	c.541+604delT		43	80	43,0	64,16	0.024	0.221
T-OS-0005-P1	chr7	27820524	G	A	PASS	intron_variant	MODIFIER	MROH9	MROH9	protein_coding	c.87+1784C>T		62	92	62,0	60,32	0.017	0.341
T-OS-0005-P1	chr7	28865784	GT	G	PASS	intron_variant	MODIFIER	LOC119872675	LOC119872675	pseudogene	n.169+1310delA		42	79	42,0	39,40	0.022	0.481
T-OS-0005-P1	chr7	31178824	A	T	PASS	intron_variant	MODIFIER	STYXL2	STYXL2	protein_coding	c.655+2088T>A		51	109	51,0	60,49	0.02	0.46
T-OS-0005-P1	chr7	33495622	A	G	PASS	intron_variant	MODIFIER	PLD5	PLD5	protein_coding	c.735+3496T>C		53	101	53,0	76,25	0.018	0.251
T-OS-0005-P1	chr7	34417759	A	G	PASS	upstream_gene_variant	MODIFIER	LOC106559039	LOC106559039	pseudogene	n.-4670T>C		43	83	43,0	40,43	0.022	0.548
T-OS-0005-P1	chr7	34417790	T	A	PASS	upstream_gene_variant	MODIFIER	LOC106559039	LOC106559039	pseudogene	n.-4701A>T		46	85	46,0	41,44	0.02	0.538
T-OS-0005-P1	chr7	36009432	T	TA	PASS	intergenic_region	MODIFIER	EFCAB2-KIF26B	EFCAB2-KIF26B		n.36009432_36009433insA		47	89	47,0	57,32	0.02	0.345
T-OS-0005-P1	chr7	36868491	G	T	PASS	upstream_gene_variant	MODIFIER	LOC119872546	LOC119872546	pseudogene	n.-1699G>T		43	88	43,0	66,22	0.022	0.246
T-OS-0005-P1	chr7	41984448	C	T	PASS	downstream_gene_variant	MODIFIER	MSTO1	MSTO1	protein_coding	c.*3258G>A		53	108	53,0	77,31	0.019	0.282
T-OS-0005-P1	chr7	42546307	GT	G	PASS	downstream_gene_variant	MODIFIER	PMVK	PMVK	protein_coding	c.*1579delT		57	90	57,0	46,44	0.018	0.489
T-OS-0005-P1	chr7	43640622	C	A	PASS	intergenic_region	MODIFIER	LOC119872687-SMAD2	LOC119872687-SMAD2		n.43640622C>A		47	99	47,0	78,21	0.02	0.198
T-OS-0005-P1	chr7	43807476	C	T	PASS	intergenic_region	MODIFIER	SMAD2-LOC111096745	SMAD2-LOC111096745		n.43807476C>T		48	94	48,0	47,47	0.02	0.49
T-OS-0005-P1	chr7	43898019	C	T	PASS	intergenic_region	MODIFIER	SMAD2-LOC111096745	SMAD2-LOC111096745		n.43898019C>T		46	90	46,0	86,4	0.021	0.057
T-OS-0005-P1	chr7	45051740	A	AT	PASS	intron_variant	MODIFIER	C7H18orf25	C7H18orf25	protein_coding	c.-71+9122dupA		52	90	52,0	56,34	0.018	0.398
T-OS-0005-P1	chr7	45735740	C	A	PASS	intron_variant	MODIFIER	SLC14A2	SLC14A2	protein_coding	c.-209-110633G>T		47	103	47,0	50,53	0.02	0.536
T-OS-0005-P1	chr7	46491354	G	A	PASS	intergenic_region	MODIFIER	LOC111096897-LOC111096898	LOC111096897-LOC111096898		n.46491354G>A		45	96	45,0	72,24	0.022	0.245
T-OS-0005-P1	chr7	49515019	C	G	PASS	intron_variant	MODIFIER	LOC111096762	LOC111096762	pseudogene	n.721+22811C>G		63	117	63,0	66,51	0.016	0.421
T-OS-0005-P1	chr7	49848837	A	G	PASS	intergenic_region	MODIFIER	LOC111096762-LOC100856349	LOC111096762-LOC100856349		n.49848837A>G		19	57	19,0	26,31	0.045	0.53
T-OS-0005-P1	chr7	50031471	G	A	PASS	intergenic_region	MODIFIER	LOC111096762-LOC100856349	LOC111096762-LOC100856349		n.50031471G>A		60	95	60,0	69,26	0.017	0.276
T-OS-0005-P1	chr7	50744830	A	T	PASS	intergenic_region	MODIFIER	LOC119872691-LOC119876413	LOC119872691-LOC119876413		n.50744830A>T		45	89	45,0	50,39	0.022	0.429
T-OS-0005-P1	chr7	52454350	C	T	PASS	upstream_gene_variant	MODIFIER	LOC111096768	LOC111096768	pseudogene	n.-1328C>T		57	106	57,0	86,20	0.018	0.183
T-OS-0005-P1	chr7	53757715	C	T	PASS	intron_variant	MODIFIER	FHOD3	FHOD3	protein_coding	c.338-58494G>A		53	81	53,0	63,18	0.018	0.217
T-OS-0005-P1	chr7	53887034	G	A	PASS	intron_variant	MODIFIER	FHOD3	FHOD3	protein_coding	c.165+13264C>T		59	106	59,0	60,46	0.017	0.439
T-OS-0005-P1	chr7	54047667	G	T	PASS	intron_variant	MODIFIER	SLC39A6	SLC39A6	protein_coding	c.2055+281G>T		36	79	36,0	53,26	0.026	0.321
T-OS-0005-P1	chr7	54769470	C	G	PASS	intergenic_region	MODIFIER	ZNF397-MAPRE2	ZNF397-MAPRE2		n.54769470C>G		39	84	39,0	61,23	0.025	0.269
T-OS-0005-P1	chr7	55955076	A	C	PASS	intron_variant	MODIFIER	NOL4	NOL4	protein_coding	c.1724-23776A>C		49	93	49,0	72,21	0.02	0.222
T-OS-0005-P1	chr7	56367750	C	T	PASS	intron_variant	MODIFIER	LOC111096779	LOC111096779	pseudogene	n.644+32602G>A		39	85	39,0	45,40	0.025	0.451
T-OS-0005-P1	chr7	56400459	A	T	PASS	intron_variant	MODIFIER	LOC111096779	LOC111096779	pseudogene	n.559-22T>A		53	76	53,0	63,13	0.019	0.192
T-OS-0005-P1	chr7	56483389	G	T	PASS	intron_variant	MODIFIER	CCDC178	CCDC178	protein_coding	c.957-4979G>T		54	90	53,1	71,19	0.02	0.225
T-OS-0005-P1	chr7	56554916	G	A	PASS	intron_variant	MODIFIER	CCDC178	CCDC178	protein_coding	c.2081+1895G>A		39	87	39,0	64,23	0.025	0.251
T-OS-0005-P1	chr7	56610388	AC	A	PASS	intron_variant	MODIFIER	CCDC178	CCDC178	protein_coding	c.2241+52509delC		50	78	50,0	57,21	0.02	0.267
T-OS-0005-P1	chr7	57960962	C	G	PASS	missense_variant	MODERATE	DSG2	DSG2	protein_coding	c.3026G>C	p.Arg1009Pro	69	108	69,0	58,50	0.015	0.477
T-OS-0005-P1	chr7	57984781	A	G	PASS	intron_variant	MODIFIER	DSG2	DSG2	protein_coding	c.40-396T>C		46	106	46,0	87,19	0.021	0.191
T-OS-0005-P1	chr7	58531970	TA	T	PASS	intergenic_region	MODIFIER	DSC3-LOC100685526	DSC3-LOC100685526		n.58531971delA		41	76	41,0	57,19	0.023	0.241
T-OS-0005-P1	chr7	59412400	A	C	PASS	intergenic_region	MODIFIER	LOC100685690-LOC119872747	LOC100685690-LOC119872747		n.59412400A>C		42	81	42,0	44,37	0.023	0.471
T-OS-0005-P1	chr7	61906012	G	C	PASS	3_prime_UTR_variant	MODIFIER	AQP4	AQP4	protein_coding	c.*1917G>C		20	41	20,0	20,21	0.043	0.512
T-OS-0005-P1	chr7	62982101	G	A	PASS	intergenic_region	MODIFIER	LOC102156192-LOC111096792	LOC102156192-LOC111096792		n.62982101G>A		50	72	50,0	50,22	0.02	0.322
T-OS-0005-P1	chr7	63892469	G	A	PASS	intron_variant	MODIFIER	LOC111096912	LOC111096912	pseudogene	n.259-30962C>T		47	81	47,0	40,41	0.022	0.494
T-OS-0005-P1	chr7	63913789	C	A	PASS	intron_variant	MODIFIER	LOC111096912	LOC111096912	pseudogene	n.258+17431G>T		43	77	42,1	59,18	0.025	0.24
T-OS-0005-P1	chr7	64127570	A	C	PASS	intron_variant	MODIFIER	OSBPL1A	OSBPL1A	protein_coding	c.1028+3426A>C		49	105	49,0	85,20	0.02	0.209
T-OS-0005-P1	chr7	65722006	T	A	PASS	intergenic_region	MODIFIER	LOC100682767-LOC106559066	LOC100682767-LOC106559066		n.65722006T>A		67	80	67,0	44,36	0.015	0.442
T-OS-0005-P1	chr7	65722103	G	T	PASS	intergenic_region	MODIFIER	LOC100682767-LOC106559066	LOC100682767-LOC106559066		n.65722103G>T		58	60	58,0	32,28	0.018	0.475
T-OS-0005-P1	chr7	65934525	A	C	PASS	intergenic_region	MODIFIER	LOC119872701-GATA6	LOC119872701-GATA6		n.65934525A>C		57	95	57,0	49,46	0.017	0.474
T-OS-0005-P1	chr7	68923001	G	T	PASS	upstream_gene_variant	MODIFIER	LOC102152662	LOC102152662	pseudogene	n.-3135G>T		50	99	50,0	71,28	0.02	0.289
T-OS-0005-P1	chr7	69034252	C	G	PASS	intergenic_region	MODIFIER	LOC102152662-LOC111096806	LOC102152662-LOC111096806		n.69034252C>G		50	79	50,0	63,16	0.02	0.212
T-OS-0005-P1	chr7	70243240	G	A	PASS	intron_variant	MODIFIER	DLGAP1	DLGAP1	protein_coding	c.1730-22759C>T		38	84	38,0	66,18	0.027	0.216
T-OS-0005-P1	chr7	71497768	AT	A	PASS	intergenic_region	MODIFIER	LOC119872718-AKAIN1	LOC119872718-AKAIN1		n.71497769delT		52	80	51,1	47,33	0.02	0.418
T-OS-0005-P1	chr7	72051793	TAGCTGAC	T	PASS	intron_variant	MODIFIER	EPB41L3	EPB41L3	protein_coding	c.-312+30463_-312+30469delGTCAGCT		54	81	54,0	73,8	0.018	0.114
T-OS-0005-P1	chr7	72850903	C	A	PASS	intron_variant	MODIFIER	L3MBTL4	L3MBTL4	protein_coding	c.-113+15642G>T		51	84	51,0	64,20	0.019	0.245
T-OS-0005-P1	chr7	75155224	T	TTC	PASS	intergenic_region	MODIFIER	LOC106559069-NDUFV2	LOC106559069-NDUFV2		n.75155224_75155225insTC		48	89	48,0	54,35	0.019	0.383
T-OS-0005-P1	chr7	75332121	G	A	PASS	intron_variant	MODIFIER	ANKRD12	ANKRD12	protein_coding	c.795+5217G>A		32	58	32,0	49,9	0.029	0.175
T-OS-0005-P1	chr7	76054052	T	C	PASS	intergenic_region	MODIFIER	LOC111096825-LOC106559070	LOC111096825-LOC106559070		n.76054052T>C		53	109	53,0	88,21	0.018	0.2
T-OS-0005-P1	chr7	76663838	C	T	PASS	intron_variant	MODIFIER	PIEZO2	PIEZO2	protein_coding	c.2483+850G>A		60	102	60,0	79,23	0.017	0.234
T-OS-0005-P1	chr7	77257377	T	C	PASS	intergenic_region	MODIFIER	LOC119872649-LOC100686444	LOC119872649-LOC100686444		n.77257377T>C		52	85	52,0	51,34	0.019	0.402
T-OS-0005-P1	chr7	78981358	C	T	PASS	intron_variant	MODIFIER	MYO5B	MYO5B	protein_coding	c.1057-2766C>T		51	93	51,0	54,39	0.019	0.433
T-OS-0005-P1	chr8	1107991	G	A	PASS	intron_variant	MODIFIER	CATSPERB	CATSPERB	protein_coding	c.370+365C>T		53	119	53,0	74,45	0.018	0.375
T-OS-0005-P1	chr8	1774341	G	T	PASS	upstream_gene_variant	MODIFIER	LOC111096947	LOC111096947	pseudogene	n.-4434C>A		53	114	53,0	76,38	0.019	0.336
T-OS-0005-P1	chr8	2661382	G	A	PASS	intron_variant	MODIFIER	LOC607937	LOC607937	protein_coding	c.334+117087G>A		49	102	49,0	78,24	0.019	0.236
T-OS-0005-P1	chr8	3839323	G	T	PASS	downstream_gene_variant	MODIFIER	NGDN	NGDN	protein_coding	c.*827G>T		48	97	48,0	60,37	0.022	0.389
T-OS-0005-P1	chr8	4725327	C	A	PASS	intron_variant	MODIFIER	LOC111097198	LOC111097198	pseudogene	n.290+10001C>A		60	109	60,0	87,22	0.017	0.2
T-OS-0005-P1	chr8	5328579	C	T	PASS	intergenic_region	MODIFIER	LOC608162-LOC111097199	LOC608162-LOC111097199		n.5328579C>T		46	120	46,0	75,45	0.022	0.384
T-OS-0005-P1	chr8	5553751	AG	A	PASS	intron_variant	MODIFIER	LOC111097200	LOC111097200	pseudogene	n.131-5098delG		47	98	47,0	68,30	0.02	0.305
T-OS-0005-P1	chr8	5934190	C	CA	PASS	intron_variant	MODIFIER	LOC111097201	LOC111097201	pseudogene	n.114-5717dupA		37	99	37,0	59,40	0.025	0.381
T-OS-0005-P1	chr8	8016733	G	GA	PASS	intergenic_region	MODIFIER	LOC111096973-LOC119876485	LOC111096973-LOC119876485		n.8016733_8016734insA		40	130	40,0	84,46	0.024	0.352
T-OS-0005-P1	chr8	8241020	AT	A	PASS	intergenic_region	MODIFIER	LOC100687714-LOC119872985	LOC100687714-LOC119872985		n.8241021delT		50	116	50,0	60,56	0.019	0.488
T-OS-0005-P1	chr8	8719545	C	A	PASS	downstream_gene_variant	MODIFIER	LOC102154002	LOC102154002	pseudogene	n.*4548G>T		50	128	50,0	107,21	0.02	0.172
T-OS-0005-P1	chr8	9864551	C	T	PASS	intergenic_region	MODIFIER	LOC111097205-G2E3	LOC111097205-G2E3		n.9864551C>T		55	99	55,0	61,38	0.018	0.384
T-OS-0005-P1	chr8	11657682	T	C	PASS	upstream_gene_variant	MODIFIER	AKAP6	AKAP6	protein_coding	c.-2089T>C		47	107	46,1	71,36	0.039	0.335
T-OS-0005-P1	chr8	14369850	TA	T	PASS	intergenic_region	MODIFIER	LOC111097206-INSM2	LOC111097206-INSM2		n.14369851delA		36	113	36,0	73,40	0.024	0.338
T-OS-0005-P1	chr8	17021829	GT	G	PASS	intergenic_region	MODIFIER	LOC111097257-LOC100683064	LOC111097257-LOC100683064		n.17021830delT		46	124	46,0	86,38	0.02	0.312
T-OS-0005-P1	chr8	17162111	G	T	PASS	intergenic_region	MODIFIER	LOC111097257-LOC100683064	LOC111097257-LOC100683064		n.17162111G>T		48	106	48,0	56,50	0.02	0.479
T-OS-0005-P1	chr8	17256067	T	A	PASS	intergenic_region	MODIFIER	LOC111097257-LOC100683064	LOC111097257-LOC100683064		n.17256067T>A		56	113	56,0	68,45	0.018	0.377
T-OS-0005-P1	chr8	17312672	C	T	PASS	intergenic_region	MODIFIER	LOC111097257-LOC100683064	LOC111097257-LOC100683064		n.17312672C>T		63	118	63,0	71,47	0.016	0.377
T-OS-0005-P1	chr8	19143149	C	T	PASS	intergenic_region	MODIFIER	LOC111097208-LOC100683587	LOC111097208-LOC100683587		n.19143149C>T		45	81	45,0	51,30	0.02	0.343
T-OS-0005-P1	chr8	19185517	T	A	PASS	intergenic_region	MODIFIER	LOC111097208-LOC100683587	LOC111097208-LOC100683587		n.19185517T>A		47	108	47,0	63,45	0.02	0.425
T-OS-0005-P1	chr8	19790056	C	T	PASS	intergenic_region	MODIFIER	LRFN5-LOC102156931	LRFN5-LOC102156931		n.19790056C>T		49	125	49,0	78,47	0.02	0.374
T-OS-0005-P1	chr8	20120804	G	A	PASS	intergenic_region	MODIFIER	LOC111097011-LOC111097012	LOC111097011-LOC111097012		n.20120804G>A		46	110	46,0	69,41	0.021	0.393
T-OS-0005-P1	chr8	20244081	T	A	PASS	intergenic_region	MODIFIER	LOC111097011-LOC111097012	LOC111097011-LOC111097012		n.20244081T>A		49	98	48,1	63,35	0.022	0.365
T-OS-0005-P1	chr8	20807917	T	G	PASS	intergenic_region	MODIFIER	LOC100684027-LOC119872988	LOC100684027-LOC119872988		n.20807917T>G		43	131	43,0	71,60	0.022	0.462
T-OS-0005-P1	chr8	23055330	G	A	PASS	intergenic_region	MODIFIER	LOC111097209-LOC111097258	LOC111097209-LOC111097258		n.23055330G>A		43	120	43,0	77,43	0.022	0.356
T-OS-0005-P1	chr8	23539455	G	A	PASS	intergenic_region	MODIFIER	LOC102153741-LOC111097259	LOC102153741-LOC111097259		n.23539455G>A		79	105	79,0	82,23	0.013	0.231
T-OS-0005-P1	chr8	23990441	A	T	PASS	intergenic_region	MODIFIER	LOC100684600-MDGA2	LOC100684600-MDGA2		n.23990441A>T		32	65	32,0	49,16	0.029	0.255
T-OS-0005-P1	chr8	24719287	A	T	PASS	intron_variant	MODIFIER	MDGA2	MDGA2	protein_coding	c.338+111745T>A		63	118	63,0	81,37	0.016	0.302
T-OS-0005-P1	chr8	24911819	C	A	PASS	intergenic_region	MODIFIER	LOC100684675-LOC100856017	LOC100684675-LOC100856017		n.24911819C>A		52	111	52,0	70,41	0.019	0.369
T-OS-0005-P1	chr8	25361404	G	T	PASS	intragenic_variant	MODIFIER	LOC111097260	LOC111097260		n.25361404G>T		60	93	60,0	80,13	0.016	0.151
T-OS-0005-P1	chr8	25551170	T	A	PASS	intergenic_region	MODIFIER	LOC111097260-LOC100685135	LOC111097260-LOC100685135		n.25551170T>A		58	102	58,0	62,40	0.017	0.403
T-OS-0005-P1	chr8	25873391	T	C	PASS	intergenic_region	MODIFIER	LOC119872855-LOC111097022_2	LOC119872855-LOC111097022_2		n.25873391T>C		37	93	37,0	58,35	0.026	0.379
T-OS-0005-P1	chr8	27475252	G	T	PASS	intron_variant	MODIFIER	LOC111097031	LOC111097031	pseudogene	n.53+532C>A		37	119	37,0	82,37	0.027	0.316
T-OS-0005-P1	chr8	29955278	C	A	PASS	downstream_gene_variant	MODIFIER	LOC100686192	LOC100686192	pseudogene	n.*494G>T		50	135	50,0	109,26	0.019	0.195
T-OS-0005-P1	chr8	32525279	T	G	PASS	intron_variant	MODIFIER	LOC119876492	LOC119876492	pseudogene	n.123-7939A>C		59	111	59,0	79,32	0.017	0.293
T-OS-0005-P1	chr8	35764015	T	C	PASS	downstream_gene_variant	MODIFIER	C8H14orf39	C8H14orf39	protein_coding	c.*5587A>G		49	120	49,0	76,44	0.02	0.364
T-OS-0005-P1	chr8	35767503	AAT	A	PASS	downstream_gene_variant	MODIFIER	C8H14orf39	C8H14orf39	protein_coding	c.*2097_*2098delAT		31	83	31,0	47,36	0.028	0.426
T-OS-0005-P1	chr8	35815376	G	A	PASS	intron_variant	MODIFIER	C8H14orf39	C8H14orf39	protein_coding	c.234-623C>T		51	130	51,0	102,28	0.02	0.221
T-OS-0005-P1	chr8	36890745	A	G	PASS	intergenic_region	MODIFIER	PRKCH-HIF1A	PRKCH-HIF1A		n.36890745A>G		55	97	55,0	65,32	0.017	0.339
T-OS-0005-P1	chr8	37262820	T	A	PASS	intergenic_region	MODIFIER	SYT16-LOC111097222	SYT16-LOC111097222		n.37262820T>A		46	113	46,0	75,38	0.021	0.339
T-OS-0005-P1	chr8	38160076	G	A	PASS	downstream_gene_variant	MODIFIER	RHOJ	RHOJ	protein_coding	c.*3360G>A		39	98	39,0	73,25	0.025	0.232
T-OS-0005-P1	chr8	39033106	C	A	PASS	intergenic_region	MODIFIER	LOC102155663-LOC111097074	LOC102155663-LOC111097074		n.39033106C>A		56	123	55,1	101,22	0.019	0.181
T-OS-0005-P1	chr8	40048060	G	A	PASS	intergenic_region	MODIFIER	LOC119872870-LOC102155893	LOC119872870-LOC102155893		n.40048060G>A		45	110	45,0	70,40	0.022	0.367
T-OS-0005-P1	chr8	42798768	T	C	PASS	intergenic_region	MODIFIER	LOC111097083-LOC111097085	LOC111097083-LOC111097085		n.42798768T>C		50	104	50,0	82,22	0.019	0.208
T-OS-0005-P1	chr8	42869191	G	A	PASS	upstream_gene_variant	MODIFIER	LOC111097085	LOC111097085	pseudogene	n.-2852C>T		55	97	55,0	61,36	0.018	0.366
T-OS-0005-P1	chr8	43510834	CT	C	PASS	intron_variant	MODIFIER	SLC39A9	SLC39A9	protein_coding	c.96+6126delT		28	78	28,0	44,34	0.032	0.425
T-OS-0005-P1	chr8	44205357	A	G	PASS	intergenic_region	MODIFIER	SLC8A3-LOC111097225	SLC8A3-LOC111097225		n.44205357A>G		56	87	55,1	44,43	0.019	0.508
T-OS-0005-P1	chr8	45037998	G	C	PASS	intergenic_region	MODIFIER	PCNX1-LOC119872893	PCNX1-LOC119872893		n.45037998G>C		62	135	62,0	88,47	0.016	0.348
T-OS-0005-P1	chr8	45851391	G	A	PASS	intron_variant	MODIFIER	RGS6	RGS6	protein_coding	c.84+133573G>A		47	111	47,0	62,49	0.02	0.439
T-OS-0005-P1	chr8	48257176	G	A	PASS	intron_variant	MODIFIER	YLPM1	YLPM1	protein_coding	c.6288-3492G>A		65	112	65,0	92,20	0.016	0.173
T-OS-0005-P1	chr8	48351043	A	G	PASS	downstream_gene_variant	MODIFIER	LOC111097106	LOC111097106	pseudogene	n.*1831A>G		48	109	48,0	61,48	0.02	0.445
T-OS-0005-P1	chr8	49172607	G	T	PASS	downstream_gene_variant	MODIFIER	TTLL5	TTLL5	protein_coding	c.*1575G>T		56	98	56,0	61,37	0.018	0.355
T-OS-0005-P1	chr8	55130025	C	T	PASS	intergenic_region	MODIFIER	LOC100684026-LOC119873014	LOC100684026-LOC119873014		n.55130025C>T		39	105	39,0	71,34	0.025	0.337
T-OS-0005-P1	chr8	56239127	C	A	PASS	upstream_gene_variant	MODIFIER	LOC119873054	LOC119873054	snRNA	n.-1201G>T		56	111	56,0	70,41	0.018	0.387
T-OS-0005-P1	chr8	56776486	G	T	PASS	intergenic_region	MODIFIER	LOC111097127-LOC100687740	LOC111097127-LOC100687740		n.56776486G>T		59	110	58,1	65,45	0.018	0.411
T-OS-0005-P1	chr8	57213493	G	A	PASS	intergenic_region	MODIFIER	LOC610821-LOC102154268	LOC610821-LOC102154268		n.57213493G>A		61	93	61,0	88,5	0.017	0.066
T-OS-0005-P1	chr8	57816686	C	CGT	PASS	intergenic_region	MODIFIER	LOC111097130-LOC111097235	LOC111097130-LOC111097235		n.57816686_57816687insGT		43	108	43,0	69,39	0.023	0.374
T-OS-0005-P1	chr8	58380483	AT	A	PASS	intergenic_region	MODIFIER	LOC111097130-LOC111097235	LOC111097130-LOC111097235		n.58380484delT		54	83	54,0	51,32	0.017	0.39
T-OS-0005-P1	chr8	58604077	A	T	PASS	intergenic_region	MODIFIER	LOC111097235-LOC119873149	LOC111097235-LOC119873149		n.58604077A>T		44	112	44,0	66,46	0.023	0.414
T-OS-0005-P1	chr8	58943158	C	A	PASS	intergenic_region	MODIFIER	LOC119873149-LOC111097236	LOC119873149-LOC111097236		n.58943158C>A		63	107	63,0	69,38	0.016	0.343
T-OS-0005-P1	chr8	58943160	A	G	PASS	intergenic_region	MODIFIER	LOC119873149-LOC111097236	LOC119873149-LOC111097236		n.58943160A>G		63	107	63,0	69,38	0.016	0.343
T-OS-0005-P1	chr8	58996974	C	G	PASS	intergenic_region	MODIFIER	LOC119873149-LOC111097236	LOC119873149-LOC111097236		n.58996974C>G		55	108	53,2	68,40	0.055	0.387
T-OS-0005-P1	chr8	59520425	C	T	PASS	upstream_gene_variant	MODIFIER	LOC111097239	LOC111097239	pseudogene	n.-3641C>T		66	107	66,0	64,43	0.014	0.402
T-OS-0005-P1	chr8	59819959	C	A	PASS	splice_region_variant&intron_variant	LOW	KCNK10	KCNK10	protein_coding	c.667-8G>T		53	124	53,0	78,46	0.02	0.342
T-OS-0005-P1	chr8	59920761	C	T	PASS	intron_variant	MODIFIER	KCNK10	KCNK10	protein_coding	c.52+15769G>A		53	104	53,0	72,32	0.018	0.311
T-OS-0005-P1	chr8	60665821	C	G	PASS	intron_variant	MODIFIER	FOXN3	FOXN3	protein_coding	c.918-3228G>C		34	120	34,0	72,48	0.027	0.403
T-OS-0005-P1	chr8	60699945	G	A	PASS	intron_variant	MODIFIER	FOXN3	FOXN3	protein_coding	c.746-13887C>T		47	126	47,0	79,47	0.021	0.365
T-OS-0005-P1	chr8	60875217	C	T	PASS	downstream_gene_variant	MODIFIER	LOC102156073	LOC102156073	pseudogene	n.*2268C>T		56	122	56,0	72,50	0.017	0.392
T-OS-0005-P1	chr8	61594863	G	T	PASS	intergenic_region	MODIFIER	KCNK13-PSMC1	KCNK13-PSMC1		n.61594863G>T		42	123	42,0	93,30	0.024	0.255
T-OS-0005-P1	chr8	62542977	C	A	PASS	intron_variant	MODIFIER	CCDC88C	CCDC88C	protein_coding	c.271-17791G>T		41	115	41,0	72,43	0.024	0.344
T-OS-0005-P1	chr8	65809614	C	G	PASS	intron_variant	MODIFIER	VRK1	VRK1	protein_coding	c.41-30368C>G		46	136	46,0	88,48	0.021	0.348
T-OS-0005-P1	chr8	66135022	C	A	PASS	intergenic_region	MODIFIER	VRK1-LOC119873023	VRK1-LOC119873023		n.66135022C>A		28	78	28,0	46,32	0.032	0.402
T-OS-0005-P1	chr8	66410687	A	C	PASS	intergenic_region	MODIFIER	LOC119873024-LOC119872923	LOC119873024-LOC119872923		n.66410687A>C		56	147	56,0	93,54	0.017	0.366
T-OS-0005-P1	chr8	66555248	G	A	PASS	intergenic_region	MODIFIER	LOC119873024-LOC119872923	LOC119873024-LOC119872923		n.66555248G>A		68	131	68,0	75,56	0.014	0.427
T-OS-0005-P1	chr8	67111350	TA	T	PASS	upstream_gene_variant	MODIFIER	LOC119873026	LOC119873026	pseudogene	n.-4395delT		50	93	50,0	57,36	0.02	0.382
T-OS-0005-P1	chr8	67609309	A	G	PASS	intergenic_region	MODIFIER	LOC111097245-LOC111097158	LOC111097245-LOC111097158		n.67609309A>G		61	130	61,0	85,45	0.017	0.349
T-OS-0005-P1	chr8	68525690	C	A	PASS	intron_variant	MODIFIER	EML1	EML1	protein_coding	c.193+8515C>A		49	129	49,0	100,29	0.021	0.215
T-OS-0005-P1	chr8	68858165	C	G	PASS	intron_variant	MODIFIER	EVL	EVL	protein_coding	c.854+990C>G		75	154	75,0	91,63	0.014	0.411
T-OS-0005-P1	chr8	69795155	G	A	PASS	non_coding_transcript_exon_variant	MODIFIER	LOC111097249	LOC111097249	pseudogene	n.124G>A		51	114	51,0	99,15	0.02	0.134
T-OS-0005-P1	chr8	70322827	C	T	PASS	intron_variant	MODIFIER	PPP2R5C	PPP2R5C	protein_coding	c.257-5183C>T		44	117	44,0	98,19	0.022	0.161
T-OS-0005-P1	chr8	71028873	G	A	PASS	intron_variant	MODIFIER	RCOR1	RCOR1	protein_coding	c.1069-2789G>A		51	116	51,0	69,47	0.02	0.379
T-OS-0005-P1	chr8	71560966	A	T	PASS	intron_variant	MODIFIER	MARK3	MARK3	protein_coding	c.51+8250A>T		26	70	26,0	36,34	0.036	0.451
T-OS-0005-P1	chr8	72820682	G	T	PASS	missense_variant	MODERATE	AHNAK2	AHNAK2	protein_coding	c.13480C>A	p.Leu4494Ile	49	129	49,0	74,55	0.02	0.418
T-OS-0005-P1	chr8	72839990	AC	A	PASS	upstream_gene_variant	MODIFIER	AHNAK2	AHNAK2	protein_coding	c.-3053delG		34	73	34,0	47,26	0.026	0.334
T-OS-0005-P1	chr8	75088775	AG	A	PASS	downstream_gene_variant	MODIFIER	LOC119872961	LOC119872961	protein_coding	c.*3789delC		54	101	54,0	88,13	0.018	0.137
T-OS-0005-P1	chr8	75387010	C	T	PASS	upstream_gene_variant	MODIFIER	LOC119876555	LOC119876555	protein_coding	c.-3741G>A		57	122	57,0	83,39	0.018	0.314
T-OS-0005-P1	chr8	76224193	A	T	PASS	intergenic_region	MODIFIER	LOC119869010-LOC119869032	LOC119869010-LOC119869032		n.76224193A>T		27	96	27,0	49,47	0.035	0.476
T-OS-0005-P1	chr9	95713	TA	T	PASS	intergenic_region	MODIFIER	CHR_START-METRNL	CHR_START-METRNL		n.95714delA		49	83	49,0	48,35	0.019	0.421
T-OS-0005-P1	chr9	3012348	G	A	PASS	intron_variant	MODIFIER	RBFOX3	RBFOX3	protein_coding	c.-181-61519G>A		31	62	31,0	47,15	0.033	0.233
T-OS-0005-P1	chr9	4147151	C	CGA	PASS	intergenic_region	MODIFIER	LOC111097282-LOC111097285	LOC111097282-LOC111097285		n.4147151_4147152insGA		45	95	45,0	43,52	0.021	0.551
T-OS-0005-P1	chr9	5817992	C	G	PASS	downstream_gene_variant	MODIFIER	MYO15B	MYO15B	protein_coding	c.*4278G>C		48	128	48,0	123,5	0.021	0.04
T-OS-0005-P1	chr9	7677017	GC	G	PASS	intron_variant	MODIFIER	SDK2	SDK2	protein_coding	c.1898-49delC		57	104	57,0	82,22	0.017	0.218
T-OS-0005-P1	chr9	8415666	G	T	PASS	intron_variant	MODIFIER	LOC119873395	LOC119873395	protein_coding	c.839-17215G>T		40	124	40,0	95,29	0.024	0.242
T-OS-0005-P1	chr9	10175177	A	T	PASS	intergenic_region	MODIFIER	LOC119873423-LOC119873422	LOC119873423-LOC119873422		n.10175177A>T		118	184	117,1	151,33	0.008694	0.187
T-OS-0005-P1	chr9	13009570	C	CT	PASS	intron_variant	MODIFIER	PRKCA	PRKCA	protein_coding	c.206-36619dupT		45	72	45,0	53,19	0.022	0.281
T-OS-0005-P1	chr9	13802372	C	T	PASS	upstream_gene_variant	MODIFIER	PITPNC1	PITPNC1	protein_coding	c.-2388C>T		36	51	36,0	43,8	0.027	0.157
T-OS-0005-P1	chr9	13834117	T	A	PASS	intron_variant	MODIFIER	PITPNC1	PITPNC1	protein_coding	c.48+29310T>A		55	80	55,0	53,27	0.017	0.332
T-OS-0005-P1	chr9	14963571	TTC	T	PASS	intron_variant	MODIFIER	ERN1	ERN1	protein_coding	c.176-430_176-429delCT		30	51	30,0	36,15	0.027	0.301
T-OS-0005-P1	chr9	14972430	A	T	PASS	intron_variant	MODIFIER	ERN1	ERN1	protein_coding	c.479-426A>T		64	76	64,0	61,15	0.016	0.194
T-OS-0005-P1	chr9	16630716	A	T	PASS	intergenic_region	MODIFIER	RPRML-GOSR2	RPRML-GOSR2		n.16630716A>T		47	91	47,0	74,17	0.021	0.185
T-OS-0005-P1	chr9	16716614	T	C	PASS	intergenic_region	MODIFIER	WNT9B-WNT3	WNT9B-WNT3		n.16716614T>C		41	113	41,0	61,52	0.023	0.469
T-OS-0005-P1	chr9	18088660	GA	TT	PASS	upstream_gene_variant	MODIFIER	LOC119876636	LOC119876636	pseudogene	n.-3808_-3807delTCinsAA		115	224	115,0	209,15	0.009009	0.07
T-OS-0005-P1	chr9	19979871	C	CT	PASS	intergenic_region	MODIFIER	LOC480510-G6PC1	LOC480510-G6PC1		n.19979871_19979872insT		33	63	33,0	31,32	0.029	0.492
T-OS-0005-P1	chr9	21109324	G	C	PASS	intergenic_region	MODIFIER	KRT9-KRT19	KRT9-KRT19		n.21109324G>C		35	59	35,0	48,11	0.027	0.207
T-OS-0005-P1	chr9	22515444	A	C	PASS	intron_variant	MODIFIER	GSDMA	GSDMA	protein_coding	c.395+648T>G		62	91	62,0	70,21	0.016	0.221
T-OS-0005-P1	chr9	24537779	G	T	PASS	intron_variant	MODIFIER	SKAP1	SKAP1	protein_coding	c.458+31841C>A		44	95	44,0	78,17	0.021	0.184
T-OS-0005-P1	chr9	24930231	G	GA	PASS	intergenic_region	MODIFIER	HOXB13-TTLL6	HOXB13-TTLL6		n.24930231_24930232insA		42	89	42,0	46,43	0.021	0.477
T-OS-0005-P1	chr9	25927212	C	CT	PASS	intergenic_region	MODIFIER	TAC4-DLX4	TAC4-DLX4		n.25927212_25927213insT		43	72	43,0	40,32	0.022	0.439
T-OS-0005-P1	chr9	26329171	T	C	PASS	intron_variant	MODIFIER	ACSF2	ACSF2	protein_coding	c.287+47T>C		44	119	44,0	68,51	0.021	0.435
T-OS-0005-P1	chr9	26854222	CT	C	PASS	upstream_gene_variant	MODIFIER	SPAG9	SPAG9	protein_coding	c.-1752delA		24	36	24,0	24,12	0.035	0.358
T-OS-0005-P1	chr9	27402736	C	G	PASS	intron_variant	MODIFIER	CA10	CA10	protein_coding	c.465+31204G>C		60	89	60,0	75,14	0.017	0.172
T-OS-0005-P1	chr9	27619971	A	C	PASS	intron_variant	MODIFIER	CA10	CA10	protein_coding	c.137-13172T>G		47	121	47,0	68,53	0.021	0.435
T-OS-0005-P1	chr9	27933001	C	A	PASS	intron_variant	MODIFIER	LOC111097536	LOC111097536	pseudogene	n.774+73G>T		45	82	45,0	40,42	0.022	0.493
T-OS-0005-P1	chr9	28171549	C	A	PASS	intergenic_region	MODIFIER	LOC111097383-LOC106559279	LOC111097383-LOC106559279		n.28171549C>A		55	87	54,1	46,41	0.02	0.487
T-OS-0005-P1	chr9	29049733	C	G	PASS	intron_variant	MODIFIER	LOC111097385	LOC111097385	pseudogene	n.541+12943C>G		51	86	51,0	57,29	0.019	0.332
T-OS-0005-P1	chr9	29628681	T	A	PASS	intergenic_region	MODIFIER	LOC119873543-LOC111097388	LOC119873543-LOC111097388		n.29628681T>A		52	97	52,0	72,25	0.019	0.255
T-OS-0005-P1	chr9	32021987	GC	G	PASS	intron_variant	MODIFIER	MSI2	MSI2	protein_coding	c.312+38389delC		47	81	47,0	61,20	0.021	0.262
T-OS-0005-P1	chr9	34176647	G	A	PASS	intergenic_region	MODIFIER	PTRH2-MIR21	PTRH2-MIR21		n.34176647G>A		40	92	40,0	68,24	0.024	0.247
T-OS-0005-P1	chr9	35584777	G	A	PASS	intron_variant	MODIFIER	BCAS3	BCAS3	protein_coding	c.1665-13694C>T		56	92	56,0	68,24	0.017	0.275
T-OS-0005-P1	chr9	36966379	T	C	PASS	intron_variant	MODIFIER	ACACA	ACACA	protein_coding	c.4777-335A>G		73	87	73,0	70,17	0.014	0.198
T-OS-0005-P1	chr9	37276734	G	A	PASS	intron_variant	MODIFIER	SYNRG	SYNRG	protein_coding	c.2530+757C>T		59	86	59,0	62,24	0.017	0.282
T-OS-0005-P1	chr9	38237683	T	A	PASS	upstream_gene_variant	MODIFIER	RFFL	RFFL	protein_coding	c.-2102T>A		50	94	50,0	82,12	0.021	0.136
T-OS-0005-P1	chr9	40397180	A	C	PASS	intron_variant	MODIFIER	MYO1D	MYO1D	protein_coding	c.2864+11260A>C		59	91	59,0	52,39	0.017	0.439
T-OS-0005-P1	chr9	41761310	TA	T	PASS	intergenic_region	MODIFIER	LOC102151497-LOC111097438	LOC102151497-LOC111097438		n.41761311delA		32	58	32,0	27,31	0.027	0.537
T-OS-0005-P1	chr9	42203063	T	A	PASS	intergenic_region	MODIFIER	NOS2-TRNAK-CUU_18	NOS2-TRNAK-CUU_18		n.42203063T>A		52	82	52,0	65,17	0.019	0.22
T-OS-0005-P1	chr9	42315172	CT	C	PASS	intron_variant	MODIFIER	LOC111097441	LOC111097441	pseudogene	n.1220-610delA		39	62	38,1	30,32	0.046	0.535
T-OS-0005-P1	chr9	45096265	T	C	PASS	intron_variant	MODIFIER	VPS53	VPS53	protein_coding	c.764-1122T>C		47	86	47,0	68,18	0.021	0.212
T-OS-0005-P1	chr9	45717680	A	ATG	PASS	intron_variant	MODIFIER	SLC43A2	SLC43A2	protein_coding	c.161-4216_161-4215dupCA		66	109	66,0	83,26	0.015	0.245
T-OS-0005-P1	chr9	47083281	C	T	PASS	intergenic_region	MODIFIER	OR1A1-OR1A4P	OR1A1-OR1A4P		n.47083281C>T		56	93	56,0	74,19	0.018	0.215
T-OS-0005-P1	chr9	48131665	G	A	PASS	intron_variant	MODIFIER	EHMT1	EHMT1	protein_coding	c.21+27917C>T		52	109	52,0	90,19	0.018	0.177
T-OS-0005-P1	chr9	49292461	G	T	PASS	intergenic_region	MODIFIER	LHX3-LOC111097469	LHX3-LOC111097469		n.49292461G>T		63	110	63,0	95,15	0.016	0.151
T-OS-0005-P1	chr9	50620053	G	A	PASS	intron_variant	MODIFIER	RXRA	RXRA	protein_coding	c.626-1539G>A		41	120	41,0	94,26	0.023	0.231
T-OS-0005-P1	chr9	50698595	C	A	PASS	intron_variant	MODIFIER	LOC119876595	LOC119876595	protein_coding	c.1042-8429C>A		38	108	38,0	79,29	0.025	0.292
T-OS-0005-P1	chr9	52873411	C	T	PASS	intron_variant	MODIFIER	PLPP7	PLPP7	protein_coding	c.535-175G>A		56	113	56,0	91,22	0.018	0.205
T-OS-0005-P1	chr9	53210091	C	T	PASS	downstream_gene_variant	MODIFIER	QRFP	QRFP	protein_coding	c.*5467C>T		36	92	36,0	49,43	0.027	0.454
T-OS-0005-P1	chr9	54306707	C	A	PASS	upstream_gene_variant	MODIFIER	LOC119876668	LOC119876668	pseudogene	n.-2179G>T		49	106	49,0	73,33	0.021	0.315
T-OS-0005-P1	chr9	58816241	TA	T	PASS	intergenic_region	MODIFIER	LOC119873443-LOC111097552	LOC119873443-LOC111097552		n.58816242delA		45	67	45,0	37,30	0.022	0.447
T-OS-0005-P1	chr9	59263905	G	C	PASS	intron_variant	MODIFIER	DENND1A	DENND1A	protein_coding	c.751-7775G>C		54	79	54,0	73,6	0.019	0.072
T-OS-0005-P1	chr9	59302952	G	T	PASS	intron_variant	MODIFIER	DENND1A	DENND1A	protein_coding	c.963-2381G>T		52	88	52,0	48,40	0.019	0.452
T-OS-0005-P1	chr10	1910431	G	T	PASS	missense_variant	MODERATE	INHBC	INHBC	protein_coding	c.868G>T	p.Ala290Ser	81	94	81,0	67,27	0.013	0.277
T-OS-0005-P1	chr10	2372826	C	T	PASS	intergenic_region	MODIFIER	ATP23-LOC119873578	ATP23-LOC119873578		n.2372826C>T		45	60	45,0	28,32	0.022	0.543
T-OS-0005-P1	chr10	3765512	G	T	PASS	intron_variant	MODIFIER	SLC16A7	SLC16A7	protein_coding	c.-161+9031G>T		35	55	35,0	29,26	0.029	0.484
T-OS-0005-P1	chr10	4184803	A	G	PASS	intergenic_region	MODIFIER	LOC111097841-LOC100856731	LOC111097841-LOC100856731		n.4184803A>G		49	68	49,0	49,19	0.02	0.308
T-OS-0005-P1	chr10	4330952	G	T	PASS	intergenic_region	MODIFIER	LOC111097841-LOC100856731	LOC111097841-LOC100856731		n.4330952G>T		58	87	58,0	79,8	0.017	0.11
T-OS-0005-P1	chr10	4658477	A	C	PASS	intergenic_region	MODIFIER	LOC119873559-LOC106559344	LOC119873559-LOC106559344		n.4658477A>C		51	72	51,0	50,22	0.02	0.299
T-OS-0005-P1	chr10	4742600	A	G	PASS	intergenic_region	MODIFIER	LOC119873559-LOC106559344	LOC119873559-LOC106559344		n.4742600A>G		38	48	38,0	32,16	0.025	0.325
T-OS-0005-P1	chr10	5375861	A	G	PASS	downstream_gene_variant	MODIFIER	LOC119873581	LOC119873581	pseudogene	n.*4834A>G		41	59	41,0	40,19	0.024	0.331
T-OS-0005-P1	chr10	5401024	TTCTC	T	PASS	intron_variant	MODIFIER	TAFA2	TAFA2	protein_coding	c.107-817_107-814delGAGA		47	41	47,0	29,12	0.019	0.321
T-OS-0005-P1	chr10	6969563	A	G	PASS	downstream_gene_variant	MODIFIER	LOC119876697	LOC119876697	protein_coding	c.*2232T>C		49	78	48,1	51,27	0.042	0.364
T-OS-0005-P1	chr10	11468795	C	A	PASS	intergenic_region	MODIFIER	LOC119873588-LOC111097826	LOC119873588-LOC111097826		n.11468795C>A		35	58	35,0	40,18	0.026	0.305
T-OS-0005-P1	chr10	13646878	A	G	PASS	intergenic_region	MODIFIER	TMEM19-RAB21	TMEM19-RAB21		n.13646878A>G		20	35	20,0	26,9	0.045	0.243
T-OS-0005-P1	chr10	14845070	C	A	PASS	intergenic_region	MODIFIER	LOC119873594-LOC102153670	LOC119873594-LOC102153670		n.14845070C>A		46	53	46,0	36,17	0.021	0.316
T-OS-0005-P1	chr10	14916288	T	G	PASS	intergenic_region	MODIFIER	LOC119873594-LOC102153670	LOC119873594-LOC102153670		n.14916288T>G		58	64	58,0	40,24	0.017	0.392
T-OS-0005-P1	chr10	14937751	T	A	PASS	intergenic_region	MODIFIER	LOC119873594-LOC102153670	LOC119873594-LOC102153670		n.14937751T>A		56	73	56,0	54,19	0.019	0.271
T-OS-0005-P1	chr10	15565276	T	A	PASS	intergenic_region	MODIFIER	LOC102153670-LOC102155615	LOC102153670-LOC102155615		n.15565276T>A		67	64	67,0	42,22	0.016	0.333
T-OS-0005-P1	chr10	15659969	C	T	PASS	intergenic_region	MODIFIER	LOC102155615-LOC111097603	LOC102155615-LOC111097603		n.15659969C>T		55	88	55,0	61,27	0.018	0.303
T-OS-0005-P1	chr10	16043741	T	A	PASS	intron_variant	MODIFIER	KCNC2	KCNC2	protein_coding	c.646-13242A>T		57	62	57,0	50,12	0.018	0.205
T-OS-0005-P1	chr10	17209994	G	A	PASS	downstream_gene_variant	MODIFIER	LOC119873563	LOC119873563	protein_coding	c.*4502C>T		60	61	60,0	40,21	0.016	0.362
T-OS-0005-P1	chr10	17269558	A	C	PASS	intergenic_region	MODIFIER	LOC119873754-LOC119873565	LOC119873754-LOC119873565		n.17269558A>C		38	72	38,0	51,21	0.025	0.287
T-OS-0005-P1	chr10	17585525	C	T	PASS	intergenic_region	MODIFIER	SHANK3-ARSA	SHANK3-ARSA		n.17585525C>T		48	59	48,0	37,22	0.021	0.366
T-OS-0005-P1	chr10	18443298	G	A	PASS	intergenic_region	MODIFIER	LOC111097829-LOC102157253	LOC111097829-LOC102157253		n.18443298G>A		60	84	60,0	61,23	0.017	0.253
T-OS-0005-P1	chr10	18773947	C	T	PASS	intergenic_region	MODIFIER	LOC106559363-TAFA5	LOC106559363-TAFA5		n.18773947C>T		53	88	53,0	61,27	0.018	0.309
T-OS-0005-P1	chr10	18869022	G	A	PASS	intergenic_region	MODIFIER	LOC106559363-TAFA5	LOC106559363-TAFA5		n.18869022G>A		76	88	76,0	59,29	0.014	0.311
T-OS-0005-P1	chr10	21253151	T	TA	PASS	intron_variant	MODIFIER	ATXN10	ATXN10	protein_coding	c.1174-725dupT		29	35	29,0	20,15	0.034	0.4
T-OS-0005-P1	chr10	21500486	C	CCT	PASS	intron_variant	MODIFIER	FBLN1	FBLN1	protein_coding	c.740-1522_740-1521dupAG		34	78	34,0	47,31	0.025	0.391
T-OS-0005-P1	chr10	22459204	G	C	PASS	intron_variant	MODIFIER	SHISAL1	SHISAL1	protein_coding	c.764-1530G>C		38	63	38,0	51,12	0.024	0.202
T-OS-0005-P1	chr10	25842469	TC	AA	PASS	intron_variant	MODIFIER	TNRC6B	TNRC6B	protein_coding	c.3829-1607_3829-1606delGAinsTT		42	62	42,0	43,19	0.023	0.317
T-OS-0005-P1	chr10	28428005	C	A	PASS	intron_variant	MODIFIER	TMPRSS6	TMPRSS6	protein_coding	c.1191-226C>A		75	94	75,0	73,21	0.014	0.213
T-OS-0005-P1	chr10	29011044	G	T	PASS	downstream_gene_variant	MODIFIER	LOC106559397	LOC106559397	pseudogene	n.*551G>T		15	46	15,0	17,29	0.058	0.607
T-OS-0005-P1	chr10	30134636	C	G	PASS	intergenic_region	MODIFIER	LOC111097835-LOC102153408	LOC111097835-LOC102153408		n.30134636C>G		68	84	68,0	64,20	0.015	0.251
T-OS-0005-P1	chr10	30169542	G	A	PASS	intergenic_region	MODIFIER	LOC111097835-LOC102153408	LOC111097835-LOC102153408		n.30169542G>A		57	90	57,0	61,29	0.017	0.319
T-OS-0005-P1	chr10	30275823	TA	T	PASS	intergenic_region	MODIFIER	LOC111097835-LOC102153408	LOC111097835-LOC102153408		n.30275824delA		57	79	57,0	47,32	0.017	0.402
T-OS-0005-P1	chr10	30834450	C	T	PASS	intergenic_region	MODIFIER	LOC100684279-LOC111097836	LOC100684279-LOC111097836		n.30834450C>T		39	69	39,0	47,22	0.025	0.324
T-OS-0005-P1	chr10	35748253	C	G	PASS	intron_variant	MODIFIER	SH3RF3	SH3RF3	protein_coding	c.-232+34793G>C		56	92	56,0	55,37	0.018	0.382
T-OS-0005-P1	chr10	37273056	A	C	PASS	intergenic_region	MODIFIER	LOC119876701-LOC100682592	LOC119876701-LOC100682592		n.37273056A>C		57	84	57,0	64,20	0.017	0.244
T-OS-0005-P1	chr10	37474241	GC	AG	PASS	downstream_gene_variant	MODIFIER	LOC119873797	LOC119873797	snRNA	n.*4782_*4783delGCinsCT		53	87	53,0	52,35	0.019	0.386
T-OS-0005-P1	chr10	37694208	A	G	PASS	intergenic_region	MODIFIER	LOC100688434-LOC111097843	LOC100688434-LOC111097843		n.37694208A>G		47	67	47,0	45,22	0.021	0.341
T-OS-0005-P1	chr10	37784935	A	G	PASS	upstream_gene_variant	MODIFIER	LOC611115	LOC611115	protein_coding	c.-4677T>C		44	57	44,0	45,12	0.022	0.218
T-OS-0005-P1	chr10	38713894	G	T	PASS	intron_variant	MODIFIER	NCK2	NCK2	protein_coding	c.-202-4251C>A		49	78	49,0	56,22	0.02	0.281
T-OS-0005-P1	chr10	38843748	G	A	PASS	intergenic_region	MODIFIER	NCK2-LOC106559419	NCK2-LOC106559419		n.38843748G>A		44	58	44,0	42,16	0.023	0.299
T-OS-0005-P1	chr10	39199902	CAT	C	PASS	intron_variant	MODIFIER	TGFBRAP1	TGFBRAP1	protein_coding	c.1522-830_1522-829delAT		40	57	40,0	42,15	0.024	0.276
T-OS-0005-P1	chr10	39902579	C	A	PASS	downstream_gene_variant	MODIFIER	LOC111097698	LOC111097698	pseudogene	n.*4639C>A		65	73	65,0	42,31	0.015	0.418
T-OS-0005-P1	chr10	40569874	T	G	PASS	upstream_gene_variant	MODIFIER	LOC102156237	LOC102156237	pseudogene	n.-1062T>G		38	71	38,0	51,20	0.026	0.284
T-OS-0005-P1	chr10	40773217	C	T	PASS	intergenic_region	MODIFIER	LOC481325-LOC119873771	LOC481325-LOC119873771		n.40773217C>T		56	66	56,0	50,16	0.018	0.254
T-OS-0005-P1	chr10	44940351	C	A	PASS	intergenic_region	MODIFIER	CRACDL-MGAT4A	CRACDL-MGAT4A		n.44940351C>A		58	73	58,0	53,20	0.017	0.275
T-OS-0005-P1	chr10	44952470	C	T	PASS	intergenic_region	MODIFIER	CRACDL-MGAT4A	CRACDL-MGAT4A		n.44952470C>T		47	71	47,0	40,31	0.021	0.397
T-OS-0005-P1	chr10	45180575	G	A	PASS	synonymous_variant	LOW	INPP4A	INPP4A	protein_coding	c.756C>T	p.Ser252Ser	53	81	53,0	75,6	0.019	0.089
T-OS-0005-P1	chr10	47084262	T	G	PASS	intron_variant	MODIFIER	THADA	THADA	protein_coding	c.3256-1832A>C		62	74	62,0	60,14	0.016	0.198
T-OS-0005-P1	chr10	47985715	A	T	PASS	intron_variant	MODIFIER	CAMKMT	CAMKMT	protein_coding	c.376+113779A>T		52	73	52,0	67,6	0.02	0.072
T-OS-0005-P1	chr10	51794177	AG	A	PASS	intron_variant	MODIFIER	LOC111097748	LOC111097748	pseudogene	n.325+31186delG		52	86	52,0	60,26	0.018	0.309
T-OS-0005-P1	chr10	52522790	A	T	PASS	intergenic_region	MODIFIER	LOC119873776-NRXN1	LOC119873776-NRXN1		n.52522790A>T		56	84	56,0	59,25	0.018	0.301
T-OS-0005-P1	chr10	53123748	A	C	PASS	intron_variant	MODIFIER	NRXN1	NRXN1	protein_coding	c.3364+29315T>G		50	72	50,0	48,24	0.02	0.339
T-OS-0005-P1	chr10	53411122	A	T	PASS	intron_variant	MODIFIER	NRXN1	NRXN1	protein_coding	c.833-98580T>A		54	74	54,0	53,21	0.019	0.298
T-OS-0005-P1	chr10	53761344	T	TAAAAA	PASS	intergenic_region	MODIFIER	LOC102157367-LOC119873816	LOC102157367-LOC119873816		n.53761344_53761345insAAAAA		42	57	42,0	40,17	0.023	0.311
T-OS-0005-P1	chr10	62776584	C	T	PASS	intron_variant	MODIFIER	USP34	USP34	protein_coding	c.44-12457G>A		62	44	62,0	21,23	0.017	0.511
T-OS-0005-P1	chr10	63384852	GA	TT	PASS	intergenic_region	MODIFIER	COMMD1-LOC100684049	COMMD1-LOC100684049		n.63384852_63384853delGAinsTT		44	86	44,0	62,24	0.024	0.282
T-OS-0005-P1	chr10	64074467	G	A	PASS	intron_variant	MODIFIER	EHBP1	EHBP1	protein_coding	c.3316+524G>A		34	62	34,0	48,14	0.026	0.21
T-OS-0005-P1	chr10	64412597	G	A	PASS	intron_variant	MODIFIER	WDPCP	WDPCP	protein_coding	c.1793+16608C>T		51	85	51,0	53,32	0.02	0.367
T-OS-0005-P1	chr10	65412615	C	T	PASS	upstream_gene_variant	MODIFIER	LOC119873696	LOC119873696	pseudogene	n.-2065G>A		33	58	33,0	41,17	0.028	0.304
T-OS-0005-P1	chr10	67957505	G	A	PASS	intergenic_region	MODIFIER	LOC102155303-LOC106559424	LOC102155303-LOC106559424		n.67957505G>A		46	74	46,0	51,23	0.021	0.339
T-OS-0005-P1	chr10	69746488	G	A	PASS	intron_variant	MODIFIER	ANXA4	ANXA4	protein_coding	c.186+335G>A		47	76	47,0	54,22	0.022	0.3
T-OS-0005-P1	chr11	185352	G	A	PASS	intron_variant	MODIFIER	LOC119876782	LOC119876782	pseudogene	n.1400+53290C>T		63	67	63,0	22,45	0.016	0.657
T-OS-0005-P1	chr11	478090	T	A	PASS	intergenic_region	MODIFIER	BTNL9-OR2T26	BTNL9-OR2T26		n.478090T>A		43	74	43,0	25,49	0.024	0.659
T-OS-0005-P1	chr11	982180	A	T	PASS	intron_variant	MODIFIER	LOC481472	LOC481472	protein_coding	c.1250+68938T>A		37	63	37,0	55,8	0.026	0.139
T-OS-0005-P1	chr11	3013511	C	G	PASS	downstream_gene_variant	MODIFIER	PROP1	PROP1	protein_coding	c.*4104C>G		46	76	46,0	30,46	0.021	0.587
T-OS-0005-P1	chr11	3191286	AAAG	A	PASS	intergenic_region	MODIFIER	ZNF354A-CLK4	ZNF354A-CLK4		n.3191287_3191289delAAG		42	66	42,0	30,36	0.023	0.546
T-OS-0005-P1	chr11	3426375	C	T	PASS	intron_variant	MODIFIER	COL23A1	COL23A1	protein_coding	c.353-93414C>T		49	66	49,0	43,23	0.019	0.335
T-OS-0005-P1	chr11	4046557	G	C	PASS	intron_variant	MODIFIER	LOC119874018	LOC119874018	pseudogene	n.197+19544G>C		54	64	54,0	20,44	0.019	0.703
T-OS-0005-P1	chr11	4871647	AG	TC	PASS	intergenic_region	MODIFIER	KCNN2-LOC119874019	KCNN2-LOC119874019		n.4871647_4871648delAGinsTC		58	67	58,0	38,29	0.017	0.435
T-OS-0005-P1	chr11	6124225	G	T	PASS	intron_variant	MODIFIER	COMMD10	COMMD10	protein_coding	c.577+20648G>T		61	61	61,0	49,12	0.016	0.213
T-OS-0005-P1	chr11	7410237	T	A	PASS	intergenic_region	MODIFIER	LOC119873857-LOC119874021	LOC119873857-LOC119874021		n.7410237T>A		41	50	41,0	26,24	0.025	0.5
T-OS-0005-P1	chr11	8381632	TA	T	PASS	downstream_gene_variant	MODIFIER	LOC111097992	LOC111097992	pseudogene	n.*2106delA		40	39	40,0	14,25	0.025	0.625
T-OS-0005-P1	chr11	10396530	T	C	PASS	upstream_gene_variant	MODIFIER	PRR16	PRR16	protein_coding	c.-4634T>C		44	65	44,0	60,5	0.022	0.092
T-OS-0005-P1	chr11	10965023	AGC	A	PASS	intergenic_region	MODIFIER	LOC119876794-LOC102151636	LOC119876794-LOC102151636		n.10965024_10965025delGC		56	68	56,0	36,32	0.018	0.462
T-OS-0005-P1	chr11	11275734	T	C	PASS	downstream_gene_variant	MODIFIER	LOC119873859	LOC119873859	protein_coding	c.*1588T>C		78	132	78,0	103,29	0.013	0.22
T-OS-0005-P1	chr11	12579604	C	G	PASS	intron_variant	MODIFIER	SNX2	SNX2	protein_coding	c.1213-2169C>G		75	80	75,0	29,51	0.013	0.63
T-OS-0005-P1	chr11	14835553	C	A	PASS	intron_variant	MODIFIER	LOC106559535	LOC106559535	pseudogene	n.322+21638G>T		69	81	69,0	31,50	0.014	0.622
T-OS-0005-P1	chr11	20485448	G	A	PASS	intergenic_region	MODIFIER	CSF2-P4HA2	CSF2-P4HA2		n.20485448G>A		41	71	41,0	32,39	0.024	0.559
T-OS-0005-P1	chr11	23128136	G	A	PASS	upstream_gene_variant	MODIFIER	LOC119873894	LOC119873894	pseudogene	n.-672C>T		60	87	60,0	57,30	0.016	0.345
T-OS-0005-P1	chr11	24103427	T	A	PASS	downstream_gene_variant	MODIFIER	SMAD5	SMAD5	protein_coding	c.*7000T>A		40	77	40,0	28,49	0.025	0.623
T-OS-0005-P1	chr11	28239687	G	A	PASS	intergenic_region	MODIFIER	LOC119874036-LOC119874037	LOC119874036-LOC119874037		n.28239687G>A		52	83	51,1	55,28	0.02	0.331
T-OS-0005-P1	chr11	28260512	A	G	PASS	intergenic_region	MODIFIER	LOC119874036-LOC119874037	LOC119874036-LOC119874037		n.28260512A>G		55	90	55,0	40,50	0.018	0.539
T-OS-0005-P1	chr11	29396368	A	G	PASS	intron_variant	MODIFIER	PTPRD	PTPRD	protein_coding	c.356-15285T>C		61	68	61,0	49,19	0.016	0.285
T-OS-0005-P1	chr11	30987627	G	T	PASS	intron_variant	MODIFIER	PTPRD	PTPRD	protein_coding	c.-545+111039C>A		52	58	52,0	20,38	0.019	0.67
T-OS-0005-P1	chr11	30995565	A	ATTTATTTT	PASS	intron_variant	MODIFIER	PTPRD	PTPRD	protein_coding	c.-545+103100_-545+103101insAAAATAAA		41	50	41,0	23,27	0.023	0.535
T-OS-0005-P1	chr11	31535247	A	AAT	PASS	intergenic_region	MODIFIER	LOC119874070-LOC111097934	LOC119874070-LOC111097934		n.31535247_31535248insAT		45	60	45,0	24,36	0.02	0.593
T-OS-0005-P1	chr11	31795848	G	C	PASS	intergenic_region	MODIFIER	LOC111097934-LOC119874111	LOC111097934-LOC119874111		n.31795848G>C		57	75	57,0	33,42	0.017	0.561
T-OS-0005-P1	chr11	35222346	T	C	PASS	intergenic_region	MODIFIER	CER1-FREM1	CER1-FREM1		n.35222346T>C		37	58	37,0	28,30	0.025	0.488
T-OS-0005-P1	chr11	36056403	T	TTC	PASS	intron_variant	MODIFIER	CCDC171	CCDC171	protein_coding	c.2699-11157_2699-11156insCT		35	58	35,0	22,36	0.026	0.638
T-OS-0005-P1	chr11	37650914	T	TA	PASS	intron_variant	MODIFIER	SH3GL2	SH3GL2	protein_coding	c.45+36841dupA		52	72	52,0	35,37	0.018	0.514
T-OS-0005-P1	chr11	38926165	T	G	PASS	upstream_gene_variant	MODIFIER	LOC111098060	LOC111098060	pseudogene	n.-4217T>G		39	61	39,0	24,37	0.025	0.609
T-OS-0005-P1	chr11	39993938	C	T	PASS	intron_variant	MODIFIER	MLLT3	MLLT3	protein_coding	c.1432-45G>A		61	76	61,0	31,45	0.016	0.58
T-OS-0005-P1	chr11	41988317	A	G	PASS	intergenic_region	MODIFIER	LOC102153298-LOC119876769	LOC102153298-LOC119876769		n.41988317A>G		26	52	26,0	15,37	0.035	0.702
T-OS-0005-P1	chr11	45125461	A	G	PASS	intergenic_region	MODIFIER	LOC111098073-MIR8831	LOC111098073-MIR8831		n.45125461A>G		58	67	58,0	47,20	0.017	0.298
T-OS-0005-P1	chr11	46160304	C	T	PASS	intergenic_region	MODIFIER	LOC119874113-LINGO2	LOC119874113-LINGO2		n.46160304C>T		48	67	48,0	44,23	0.02	0.355
T-OS-0005-P1	chr11	46714726	C	A	PASS	intron_variant	MODIFIER	LINGO2	LINGO2	protein_coding	c.-229+9582G>T		43	71	43,0	32,39	0.023	0.552
T-OS-0005-P1	chr11	46876198	C	T	PASS	intron_variant	MODIFIER	LINGO2	LINGO2	protein_coding	c.-431+7132G>A		63	69	63,0	25,44	0.016	0.633
T-OS-0005-P1	chr11	47222233	TA	T	PASS	intron_variant	MODIFIER	LINGO2	LINGO2	protein_coding	c.-619-88346delT		27	34	27,0	14,20	0.036	0.571
T-OS-0005-P1	chr11	47552170	C	T	PASS	intergenic_region	MODIFIER	LOC611705-LOC119874044	LOC611705-LOC119874044		n.47552170C>T		51	76	51,0	27,49	0.021	0.652
T-OS-0005-P1	chr11	47675447	T	G	PASS	intergenic_region	MODIFIER	LOC611705-LOC119874044	LOC611705-LOC119874044		n.47675447T>G		46	66	46,0	23,43	0.021	0.639
T-OS-0005-P1	chr11	47780417	T	G	PASS	intron_variant	MODIFIER	LOC119874045	LOC119874045	pseudogene	n.207+1953T>G		55	62	55,0	32,30	0.017	0.484
T-OS-0005-P1	chr11	48994610	C	T	PASS	intergenic_region	MODIFIER	LOC119874069-LOC111098079	LOC119874069-LOC111098079		n.48994610C>T		39	81	39,0	55,26	0.025	0.311
T-OS-0005-P1	chr11	49128799	C	T	PASS	intergenic_region	MODIFIER	LOC111098079-LOC111097948	LOC111098079-LOC111097948		n.49128799C>T		53	72	53,0	32,40	0.019	0.562
T-OS-0005-P1	chr11	49356007	T	TA	PASS	intergenic_region	MODIFIER	LOC106559522-LOC119874046	LOC106559522-LOC119874046		n.49356007_49356008insA		31	51	31,0	15,36	0.027	0.679
T-OS-0005-P1	chr11	49728662	C	CAG	PASS	intergenic_region	MODIFIER	LOC481575-LOC111097949	LOC481575-LOC111097949		n.49728662_49728663insAG		37	44	37,0	17,27	0.025	0.604
T-OS-0005-P1	chr11	49779001	G	T	PASS	intergenic_region	MODIFIER	LOC481575-LOC111097949	LOC481575-LOC111097949		n.49779001G>T		50	66	50,0	30,36	0.019	0.533
T-OS-0005-P1	chr11	49879533	C	CCT	PASS	intron_variant	MODIFIER	LOC111097949	LOC111097949	pseudogene	n.372+39989_372+39990dupAG		37	56	37,0	17,39	0.026	0.66
T-OS-0005-P1	chr11	50604595	C	T	PASS	missense_variant	MODERATE	CHMP5	CHMP5	protein_coding	c.235C>T	p.Arg79Trp	48	70	48,0	25,45	0.02	0.652
T-OS-0005-P1	chr11	55388695	CTATT	C	PASS	downstream_gene_variant	MODIFIER	LOC111098100	LOC111098100	pseudogene	n.*106_*109delAATA		48	52	48,0	47,5	0.02	0.102
T-OS-0005-P1	chr11	57227859	A	T	PASS	upstream_gene_variant	MODIFIER	STX17	STX17	protein_coding	c.-3255A>T		56	63	56,0	31,32	0.018	0.495
T-OS-0005-P1	chr11	58232500	AT	A	PASS	intron_variant	MODIFIER	PLPPR1	PLPPR1	protein_coding	c.-47-75082delT		38	63	38,0	33,30	0.024	0.475
T-OS-0005-P1	chr11	59015798	T	G	PASS	intergenic_region	MODIFIER	LOC100856056-LOC106559524	LOC100856056-LOC106559524		n.59015798T>G		46	68	46,0	19,49	0.021	0.708
T-OS-0005-P1	chr11	59716185	TA	T	PASS	intron_variant	MODIFIER	LOC111098112	LOC111098112	pseudogene	n.337+42delA		43	65	43,0	31,34	0.022	0.54
T-OS-0005-P1	chr11	59853047	C	T	PASS	intergenic_region	MODIFIER	LOC111098112-LOC100685004	LOC111098112-LOC100685004		n.59853047C>T		60	61	60,0	23,38	0.017	0.607
T-OS-0005-P1	chr11	59944548	AT	A	PASS	intergenic_region	MODIFIER	LOC111098112-LOC100685004	LOC111098112-LOC100685004		n.59944549delT		63	66	63,0	59,7	0.015	0.121
T-OS-0005-P1	chr11	61308430	G	A	PASS	intron_variant	MODIFIER	LOC111098116	LOC111098116	pseudogene	n.1297-21002C>T		47	59	47,0	26,33	0.021	0.543
T-OS-0005-P1	chr11	63235461	T	A	PASS	intergenic_region	MODIFIER	LOC100683287-LOC119874066	LOC100683287-LOC119874066		n.63235461T>A		46	82	46,0	34,48	0.021	0.593
T-OS-0005-P1	chr11	67123364	A	T	PASS	intergenic_region	MODIFIER	SUSD1-PTBP3	SUSD1-PTBP3		n.67123364A>T		50	75	50,0	36,39	0.018	0.536
T-OS-0005-P1	chr11	67389599	T	C	PASS	intron_variant	MODIFIER	KIAA1958	KIAA1958	protein_coding	c.59+16460T>C		47	82	47,0	41,41	0.02	0.502
T-OS-0005-P1	chr11	68292621	G	A	PASS	intron_variant	MODIFIER	RGS3	RGS3	protein_coding	c.1701+16905G>A		61	78	61,0	32,46	0.016	0.586
T-OS-0005-P1	chr11	69091174	T	G	PASS	intron_variant	MODIFIER	WHRN	WHRN	protein_coding	c.676-4653A>C		64	90	64,0	33,57	0.016	0.635
T-OS-0005-P1	chr11	71018499	G	T	PASS	intron_variant	MODIFIER	ASTN2	ASTN2	protein_coding	c.1911-7043C>A		46	60	45,1	25,35	0.042	0.577
T-OS-0005-P1	chr11	72137150	C	A	PASS	intergenic_region	MODIFIER	LOC102152863-LOC119874118	LOC102152863-LOC119874118		n.72137150C>A		60	69	60,0	48,21	0.017	0.31
T-OS-0005-P1	chr11	72530278	TC	AA	PASS	intergenic_region	MODIFIER	LOC102152863-LOC119874118	LOC102152863-LOC119874118		n.72530278_72530279delTCinsAA		56	59	56,0	47,12	0.018	0.212
T-OS-0005-P1	chr11	73772218	A	G	PASS	downstream_gene_variant	MODIFIER	LOC119874053	LOC119874053	pseudogene	n.*4985T>C		56	84	56,0	61,23	0.018	0.284
T-OS-0005-P1	chr11	73845639	G	A	PASS	intergenic_region	MODIFIER	LOC119874053-CDK5RAP2	LOC119874053-CDK5RAP2		n.73845639G>A		45	100	45,0	35,65	0.021	0.632
T-OS-0005-P1	chr12	1284504	A	G	PASS	upstream_gene_variant	MODIFIER	C12H6orf47	C12H6orf47	protein_coding	c.-1595T>C		31	70	31,0	53,17	0.03	0.25
T-OS-0005-P1	chr12	4641633	GA	AT	PASS	5_prime_UTR_variant	MODIFIER	DEF6	DEF6	protein_coding	c.-362_-361delGAinsAT		47	103	47,0	79,24	0.02	0.231
T-OS-0005-P1	chr12	6081805	G	T	PASS	intron_variant	MODIFIER	CPNE5	CPNE5	protein_coding	c.95+2144C>A		64	90	64,0	69,21	0.015	0.222
T-OS-0005-P1	chr12	7186146	G	A	PASS	intron_variant	MODIFIER	ZFAND3	ZFAND3	protein_coding	c.142+51285G>A		49	101	49,0	73,28	0.02	0.269
T-OS-0005-P1	chr12	11033777	A	AT	PASS	intron_variant	MODIFIER	TRERF1	TRERF1	protein_coding	c.3464+1524dupA		44	83	44,0	41,42	0.021	0.507
T-OS-0005-P1	chr12	12869777	C	G	PASS	upstream_gene_variant	MODIFIER	NFKBIE	NFKBIE	protein_coding	c.-2761G>C		44	92	44,0	73,19	0.021	0.217
T-OS-0005-P1	chr12	16132655	T	A	PASS	intergenic_region	MODIFIER	OPN5-LOC119876862	OPN5-LOC119876862		n.16132655T>A		41	86	41,0	50,36	0.024	0.431
T-OS-0005-P1	chr12	16528535	C	A	PASS	intron_variant	MODIFIER	LOC111098156	LOC111098156	pseudogene	n.153+7439C>A		57	79	57,0	46,33	0.018	0.424
T-OS-0005-P1	chr12	17208049	A	C	PASS	intergenic_region	MODIFIER	LOC610048-MMUT	LOC610048-MMUT		n.17208049A>C		49	93	49,0	71,22	0.02	0.239
T-OS-0005-P1	chr12	17518443	GT	G	PASS	intergenic_region	MODIFIER	LOC610048-MMUT	LOC610048-MMUT		n.17518444delT		54	72	54,0	63,9	0.018	0.152
T-OS-0005-P1	chr12	17560875	G	C	PASS	intron_variant	MODIFIER	MMUT	MMUT	protein_coding	c.2449+1691C>G		46	100	46,0	81,19	0.021	0.198
T-OS-0005-P1	chr12	18357303	GT	G	PASS	intergenic_region	MODIFIER	LOC119874177-LOC102154881	LOC119874177-LOC102154881		n.18357304delT		38	77	38,0	46,31	0.024	0.403
T-OS-0005-P1	chr12	18817075	T	A	PASS	3_prime_UTR_variant	MODIFIER	TFAP2B	TFAP2B	protein_coding	c.*56T>A		45	98	45,0	74,24	0.021	0.256
T-OS-0005-P1	chr12	19214514	C	G	PASS	intergenic_region	MODIFIER	LOC119876904-LOC111098280	LOC119876904-LOC111098280		n.19214514C>G		33	64	33,0	47,17	0.027	0.263
T-OS-0005-P1	chr12	21488177	G	C	PASS	intron_variant	MODIFIER	KLHL31	KLHL31	protein_coding	c.-113+2508C>G		64	99	64,0	74,25	0.015	0.26
T-OS-0005-P1	chr12	22255399	G	A	PASS	intergenic_region	MODIFIER	TINAG-LOC119874392	TINAG-LOC119874392		n.22255399G>A		57	100	57,0	52,48	0.017	0.481
T-OS-0005-P1	chr12	22256969	T	C	PASS	intergenic_region	MODIFIER	TINAG-LOC119874392	TINAG-LOC119874392		n.22256969T>C		50	78	50,0	42,36	0.02	0.434
T-OS-0005-P1	chr12	24074767	T	C	PASS	missense_variant	MODERATE	DST	DST	protein_coding	c.9664A>G	p.Thr3222Ala	61	103	61,0	48,55	0.017	0.539
T-OS-0005-P1	chr12	24465239	T	C	PASS	intron_variant	MODIFIER	BEND6	BEND6	protein_coding	c.335-5602T>C		48	89	48,0	68,21	0.021	0.237
T-OS-0005-P1	chr12	24724865	A	AGTGT	PASS	intergenic_region	MODIFIER	RAB23-PRIM2	RAB23-PRIM2		n.24724865_24724866insGTGT		36	64	36,0	45,19	0.024	0.295
T-OS-0005-P1	chr12	26813347	TC	T	PASS	intergenic_region	MODIFIER	LOC119876847-LOC111098206	LOC119876847-LOC111098206		n.26813348delC		46	72	46,0	40,32	0.021	0.437
T-OS-0005-P1	chr12	27323495	C	T	PASS	upstream_gene_variant	MODIFIER	PHF3	PHF3	protein_coding	c.-704C>T		52	102	52,0	61,41	0.019	0.391
T-OS-0005-P1	chr12	28894666	A	T	PASS	intron_variant	MODIFIER	EYS	EYS	protein_coding	c.895+37573T>A		46	87	46,0	63,24	0.021	0.295
T-OS-0005-P1	chr12	29312668	T	G	PASS	intergenic_region	MODIFIER	LOC111098303-LOC100688961	LOC111098303-LOC100688961		n.29312668T>G		56	106	56,0	80,26	0.017	0.252
T-OS-0005-P1	chr12	29385995	A	T	PASS	intergenic_region	MODIFIER	LOC111098303-LOC100688961	LOC111098303-LOC100688961		n.29385995A>T		62	92	62,0	74,18	0.016	0.203
T-OS-0005-P1	chr12	29615697	A	G	PASS	intergenic_region	MODIFIER	LOC100688961-LOC119876848	LOC100688961-LOC119876848		n.29615697A>G		58	81	58,0	55,26	0.018	0.335
T-OS-0005-P1	chr12	29991285	G	A	PASS	intergenic_region	MODIFIER	LOC111098167-LOC111098168	LOC111098167-LOC111098168		n.29991285G>A		52	86	52,0	43,43	0.019	0.505
T-OS-0005-P1	chr12	30221663	G	A	PASS	intergenic_region	MODIFIER	LOC119874338-LOC119876849	LOC119874338-LOC119876849		n.30221663G>A		42	91	42,0	55,36	0.024	0.41
T-OS-0005-P1	chr12	30371509	A	C	PASS	intergenic_region	MODIFIER	LOC119876864-LOC100683729	LOC119876864-LOC100683729		n.30371509A>C		56	87	56,0	49,38	0.017	0.447
T-OS-0005-P1	chr12	30655103	G	T	PASS	intergenic_region	MODIFIER	LOC100683729-LOC119874261	LOC100683729-LOC119874261		n.30655103G>T		62	86	62,0	45,41	0.016	0.483
T-OS-0005-P1	chr12	30678763	T	G	PASS	intergenic_region	MODIFIER	LOC100683729-LOC119874261	LOC100683729-LOC119874261		n.30678763T>G		49	101	48,1	52,49	0.041	0.479
T-OS-0005-P1	chr12	30811124	CA	AC	PASS	intergenic_region	MODIFIER	LOC100683729-LOC119874261	LOC100683729-LOC119874261		n.30811124_30811125delCAinsAC		59	78	59,0	41,37	0.016	0.476
T-OS-0005-P1	chr12	30848645	A	T	PASS	intergenic_region	MODIFIER	LOC119874261-LOC610839	LOC119874261-LOC610839		n.30848645A>T		57	95	57,0	48,47	0.018	0.489
T-OS-0005-P1	chr12	31297577	A	AAT	PASS	intergenic_region	MODIFIER	LOC610839-ADGRB3	LOC610839-ADGRB3		n.31297577_31297578insAT		37	85	36,1	47,38	0.048	0.434
T-OS-0005-P1	chr12	31312623	G	C	PASS	intergenic_region	MODIFIER	LOC610839-ADGRB3	LOC610839-ADGRB3		n.31312623G>C		47	87	47,0	69,18	0.021	0.18
T-OS-0005-P1	chr12	31736537	A	T	PASS	intron_variant	MODIFIER	ADGRB3	ADGRB3	protein_coding	c.758-107800A>T		36	90	36,0	48,42	0.027	0.46
T-OS-0005-P1	chr12	31749624	C	T	PASS	intron_variant	MODIFIER	ADGRB3	ADGRB3	protein_coding	c.758-94713C>T		48	111	48,0	92,19	0.019	0.186
T-OS-0005-P1	chr12	32037442	G	A	PASS	intron_variant	MODIFIER	ADGRB3	ADGRB3	protein_coding	c.2483+49926G>A		55	95	55,0	79,16	0.018	0.172
T-OS-0005-P1	chr12	32133809	T	C	PASS	intron_variant	MODIFIER	ADGRB3	ADGRB3	protein_coding	c.2817+8672T>C		36	85	36,0	55,30	0.026	0.358
T-OS-0005-P1	chr12	32336503	A	G	PASS	intergenic_region	MODIFIER	ADGRB3-LOC119876905	ADGRB3-LOC119876905		n.32336503A>G		52	86	52,0	49,37	0.018	0.442
T-OS-0005-P1	chr12	32785149	TA	T	PASS	intron_variant	MODIFIER	COL19A1	COL19A1	protein_coding	c.1081-14554delA		52	91	52,0	69,22	0.019	0.248
T-OS-0005-P1	chr12	38360950	TG	T	PASS	intergenic_region	MODIFIER	LOC100685005-LOC119874277	LOC100685005-LOC119874277		n.38360951delG		36	65	35,1	46,19	0.05	0.298
T-OS-0005-P1	chr12	38671053	A	C	PASS	intergenic_region	MODIFIER	LOC119874277-LOC100685246	LOC119874277-LOC100685246		n.38671053A>C		53	98	53,0	51,47	0.018	0.472
T-OS-0005-P1	chr12	38837208	T	C	PASS	intergenic_region	MODIFIER	LOC100685246-HTR1B	LOC100685246-HTR1B		n.38837208T>C		36	91	36,0	68,23	0.027	0.271
T-OS-0005-P1	chr12	39250451	TG	AA	PASS	intergenic_region	MODIFIER	LOC119863879-LOC119874374	LOC119863879-LOC119874374		n.39250451_39250452delTGinsAA		59	92	59,0	62,30	0.017	0.307
T-OS-0005-P1	chr12	39670141	T	A	PASS	intergenic_region	MODIFIER	LOC119874334-LOC100855752	LOC119874334-LOC100855752		n.39670141T>A		39	79	39,0	41,38	0.026	0.495
T-OS-0005-P1	chr12	40029077	G	A	PASS	intergenic_region	MODIFIER	LOC106559590-IRAK1BP1	LOC106559590-IRAK1BP1		n.40029077G>A		45	88	45,0	49,39	0.023	0.448
T-OS-0005-P1	chr12	42411544	T	C	PASS	intergenic_region	MODIFIER	LOC119874387-LOC111098337	LOC119874387-LOC111098337		n.42411544T>C		37	92	37,0	78,14	0.025	0.165
T-OS-0005-P1	chr12	43064849	C	A	PASS	intergenic_region	MODIFIER	LOC111098338-LOC100685973	LOC111098338-LOC100685973		n.43064849C>A		37	92	37,0	71,21	0.026	0.237
T-OS-0005-P1	chr12	44734968	G	T	PASS	intergenic_region	MODIFIER	LOC111098344-LOC119876894	LOC111098344-LOC119876894		n.44734968G>T		65	101	65,0	75,26	0.016	0.258
T-OS-0005-P1	chr12	47069689	G	A	PASS	intron_variant	MODIFIER	C12H6orf163	C12H6orf163	protein_coding	c.351+979G>A		44	106	44,0	48,58	0.022	0.557
T-OS-0005-P1	chr12	48325690	G	A	PASS	intron_variant	MODIFIER	RNGTT	RNGTT	protein_coding	c.1569+1157C>T		55	108	55,0	72,36	0.018	0.324
T-OS-0005-P1	chr12	48904370	A	G	PASS	intron_variant	MODIFIER	ANKRD6	ANKRD6	protein_coding	c.-225+38578A>G		45	85	45,0	50,35	0.022	0.429
T-OS-0005-P1	chr12	50938240	G	A	PASS	intergenic_region	MODIFIER	LOC111098361-LOC111098175	LOC111098361-LOC111098175		n.50938240G>A		50	101	50,0	74,27	0.02	0.272
T-OS-0005-P1	chr12	51240547	T	C	PASS	intergenic_region	MODIFIER	LOC111098175-LOC111098364	LOC111098175-LOC111098364		n.51240547T>C		28	68	28,0	34,34	0.031	0.498
T-OS-0005-P1	chr12	51346767	T	C	PASS	intergenic_region	MODIFIER	LOC111098363-LOC111098176	LOC111098363-LOC111098176		n.51346767T>C		56	94	56,0	76,18	0.018	0.204
T-OS-0005-P1	chr12	51628977	ACA	GGG	PASS	intergenic_region	MODIFIER	LOC111098363-LOC111098176	LOC111098363-LOC111098176		n.51628977_51628979delACAinsGGG		57	87	57,0	42,45	0.017	0.506
T-OS-0005-P1	chr12	51754118	C	T	PASS	downstream_gene_variant	MODIFIER	LOC111098176	LOC111098176	pseudogene	n.*4911G>A		38	82	38,0	37,45	0.026	0.527
T-OS-0005-P1	chr12	51840932	AG	A	PASS	intergenic_region	MODIFIER	LOC111098176-EPHA7	LOC111098176-EPHA7		n.51840933delG		38	79	37,1	41,38	0.045	0.465
T-OS-0005-P1	chr12	52725644	GT	G	PASS	intergenic_region	MODIFIER	EPHA7-LOC119874329	EPHA7-LOC119874329		n.52725645delT		52	79	52,0	53,26	0.018	0.333
T-OS-0005-P1	chr12	53556117	A	AT	PASS	intron_variant	MODIFIER	LOC111098177	LOC111098177	pseudogene	n.197-407dupA		35	92	35,0	49,43	0.028	0.45
T-OS-0005-P1	chr12	53757813	T	TATTG	PASS	intergenic_region	MODIFIER	LOC102151427-LOC119876850	LOC102151427-LOC119876850		n.53757813_53757814insATTG		23	47	23,0	34,13	0.038	0.278
T-OS-0005-P1	chr12	53850048	C	A	PASS	intergenic_region	MODIFIER	LOC119876850-LOC102151477	LOC119876850-LOC102151477		n.53850048C>A		67	84	67,0	51,33	0.015	0.39
T-OS-0005-P1	chr12	53930137	TA	T	PASS	intergenic_region	MODIFIER	LOC119876850-LOC102151477	LOC119876850-LOC102151477		n.53930138delA		42	75	42,0	36,39	0.022	0.512
T-OS-0005-P1	chr12	54112976	G	T	PASS	intergenic_region	MODIFIER	LOC102151477-MANEA	LOC102151477-MANEA		n.54112976G>T		49	102	49,0	79,23	0.02	0.236
T-OS-0005-P1	chr12	55106565	C	T	PASS	intergenic_region	MODIFIER	FUT9-LOC119874219	FUT9-LOC119874219		n.55106565C>T		54	87	54,0	65,22	0.018	0.266
T-OS-0005-P1	chr12	56102760	A	T	PASS	intron_variant	MODIFIER	LOC119874292	LOC119874292	protein_coding	c.911+107611A>T		52	85	52,0	64,21	0.02	0.241
T-OS-0005-P1	chr12	56808723	C	T	PASS	intergenic_region	MODIFIER	LOC119874222-LOC102152882	LOC119874222-LOC102152882		n.56808723C>T		51	96	51,0	40,56	0.02	0.574
T-OS-0005-P1	chr12	58218468	A	C	PASS	intergenic_region	MODIFIER	LOC100682647-LOC100685891	LOC100682647-LOC100685891		n.58218468A>C		51	102	51,0	54,48	0.019	0.478
T-OS-0005-P1	chr12	58924937	A	G	PASS	intron_variant	MODIFIER	ASCC3	ASCC3	protein_coding	c.5550+7390T>C		50	77	50,0	64,13	0.019	0.176
T-OS-0005-P1	chr12	58956898	T	G	PASS	intron_variant	MODIFIER	ASCC3	ASCC3	protein_coding	c.4785+4231A>C		52	85	52,0	44,41	0.019	0.473
T-OS-0005-P1	chr12	59049203	T	A	PASS	intron_variant	MODIFIER	ASCC3	ASCC3	protein_coding	c.1903-1034A>T		59	80	58,1	66,14	0.018	0.191
T-OS-0005-P1	chr12	60438454	T	C	PASS	intergenic_region	MODIFIER	GRIK2-LOC111098372	GRIK2-LOC111098372		n.60438454T>C		49	94	49,0	69,25	0.02	0.269
T-OS-0005-P1	chr12	60676947	G	T	PASS	intergenic_region	MODIFIER	GRIK2-LOC111098372	GRIK2-LOC111098372		n.60676947G>T		49	94	49,0	56,38	0.02	0.407
T-OS-0005-P1	chr12	62345879	A	G	PASS	intergenic_region	MODIFIER	LOC100683149-LOC119874307	LOC100683149-LOC119874307		n.62345879A>G		56	87	56,0	55,32	0.018	0.381
T-OS-0005-P1	chr12	62749363	C	T	PASS	intron_variant	MODIFIER	LIN28B	LIN28B	protein_coding	c.219+10790C>T		54	88	54,0	53,35	0.019	0.426
T-OS-0005-P1	chr12	63123205	TC	AT	PASS	intron_variant	MODIFIER	PREP	PREP	protein_coding	c.596-973_596-972delGAinsAT		75	93	75,0	75,18	0.013	0.206
T-OS-0005-P1	chr12	64212984	T	G	PASS	intron_variant	MODIFIER	CRYBG1	CRYBG1	protein_coding	c.4222-949T>G		45	77	45,0	43,34	0.023	0.425
T-OS-0005-P1	chr12	67120017	C	A	PASS	intergenic_region	MODIFIER	GPR6-LOC111098188	GPR6-LOC111098188		n.67120017C>A		55	123	55,0	60,63	0.018	0.497
T-OS-0005-P1	chr12	69437287	GA	G	PASS	intergenic_region	MODIFIER	LOC111098191-LOC111098192	LOC111098191-LOC111098192		n.69437288delA		50	83	50,0	48,35	0.019	0.424
T-OS-0005-P1	chr12	70130046	G	C	PASS	intergenic_region	MODIFIER	LOC119874315-LOC102154832	LOC119874315-LOC102154832		n.70130046G>C		26	56	26,0	41,15	0.037	0.269
T-OS-0005-P1	chr12	71790292	AAT	A	PASS	intergenic_region	MODIFIER	LOC111098197-LOC111098198	LOC111098197-LOC111098198		n.71790293_71790294delAT		59	81	59,0	43,38	0.016	0.468
T-OS-0005-P1	chr12	71811249	T	C	PASS	intergenic_region	MODIFIER	LOC111098197-LOC111098198	LOC111098197-LOC111098198		n.71811249T>C		26	34	26,0	28,6	0.037	0.16
T-OS-0005-P1	chr12	72050596	G	A	PASS	intergenic_region	MODIFIER	LOC111098409-FRK	LOC111098409-FRK		n.72050596G>A		59	91	59,0	56,35	0.017	0.381
T-OS-0005-P1	chr12	72546922	A	G	PASS	intergenic_region	MODIFIER	LOC119874239-LOC119876854	LOC119874239-LOC119876854		n.72546922A>G		44	80	44,0	67,13	0.022	0.159
T-OS-0005-P1	chr12	72755743	CC	AA	PASS	upstream_gene_variant	MODIFIER	FAM120B	FAM120B	protein_coding	c.-3070_-3069delCCinsAA		48	111	48,0	65,46	0.021	0.421
T-OS-0005-P1	chr12	72816267	C	T	PASS	intron_variant	MODIFIER	FAM120B	FAM120B	protein_coding	c.2909-4197C>T		56	125	56,0	101,24	0.017	0.192
T-OS-0005-P1	chr13	3630770	GTCATTGCTTCTAGGCTCTC	G	PASS	intron_variant	MODIFIER	NCALD	NCALD	protein_coding	c.-20+12414_-20+12432delGAGAGCCTAGAAGCAATGA		55	127	55,0	102,25	0.017	0.208
T-OS-0005-P1	chr13	4011311	G	A	PASS	intron_variant	MODIFIER	LOC102156908	LOC102156908	pseudogene	n.235-8749G>A		52	104	52,0	91,13	0.018	0.14
T-OS-0005-P1	chr13	6005160	G	A	PASS	intergenic_region	MODIFIER	LOC106559617-LOC119864998	LOC106559617-LOC119864998		n.6005160G>A		61	124	61,0	103,21	0.016	0.162
T-OS-0005-P1	chr13	8650722	T	A	PASS	intergenic_region	MODIFIER	LOC119865441-RSPO2	LOC119865441-RSPO2		n.8650722T>A		71	101	71,0	70,31	0.015	0.311
T-OS-0005-P1	chr13	11550990	A	T	PASS	intergenic_region	MODIFIER	LOC111098526-LOC102156032	LOC111098526-LOC102156032		n.11550990A>T		61	121	61,0	102,19	0.017	0.151
T-OS-0005-P1	chr13	11651134	T	G	PASS	intron_variant	MODIFIER	LOC102156032	LOC102156032	pseudogene	n.523-2239T>G		59	128	59,0	53,75	0.017	0.588
T-OS-0005-P1	chr13	12361520	T	A	PASS	intergenic_region	MODIFIER	LOC119864623-LOC106559613	LOC119864623-LOC106559613		n.12361520T>A		55	114	55,0	86,28	0.018	0.246
T-OS-0005-P1	chr13	12426645	A	G	PASS	intergenic_region	MODIFIER	LOC119864623-LOC106559613	LOC119864623-LOC106559613		n.12426645A>G		63	87	63,0	73,14	0.016	0.176
T-OS-0005-P1	chr13	12752712	T	C	PASS	intron_variant	MODIFIER	CSMD3	CSMD3	protein_coding	c.6137-1949A>G		40	108	40,0	99,9	0.025	0.095
T-OS-0005-P1	chr13	12993521	A	T	PASS	intron_variant	MODIFIER	CSMD3	CSMD3	protein_coding	c.3715+8528T>A		54	102	54,0	73,29	0.019	0.285
T-OS-0005-P1	chr13	13813588	G	A	PASS	intron_variant	MODIFIER	CSMD3	CSMD3	protein_coding	c.401+10912C>T		61	112	61,0	45,67	0.016	0.604
T-OS-0005-P1	chr13	15804740	A	T	PASS	intergenic_region	MODIFIER	LOC119874431-LOC475080	LOC119874431-LOC475080		n.15804740A>T		41	87	41,0	73,14	0.024	0.171
T-OS-0005-P1	chr13	15849081	G	A	PASS	intergenic_region	MODIFIER	LOC119874431-LOC475080	LOC119874431-LOC475080		n.15849081G>A		49	95	49,0	78,17	0.02	0.188
T-OS-0005-P1	chr13	16467193	T	A	PASS	intergenic_region	MODIFIER	LOC111098440-EIF3H	LOC111098440-EIF3H		n.16467193T>A		51	122	51,0	96,26	0.019	0.212
T-OS-0005-P1	chr13	16852814	TA	T	PASS	intergenic_region	MODIFIER	RAD21-SLC30A8	RAD21-SLC30A8		n.16852815delA		28	76	28,0	27,49	0.032	0.631
T-OS-0005-P1	chr13	17072276	C	A	PASS	intergenic_region	MODIFIER	SLC30A8-MED30	SLC30A8-MED30		n.17072276C>A		34	128	34,0	103,25	0.027	0.209
T-OS-0005-P1	chr13	18170110	G	A	PASS	intron_variant	MODIFIER	SAMD12	SAMD12	protein_coding	c.311-56632C>T		54	108	54,0	68,40	0.019	0.368
T-OS-0005-P1	chr13	18291420	G	T	PASS	intron_variant	MODIFIER	LOC119865399	LOC119865399	pseudogene	n.261+16413G>T		45	103	45,0	91,12	0.021	0.118
T-OS-0005-P1	chr13	18344019	C	T	PASS	intron_variant	MODIFIER	LOC119865399	LOC119865399	pseudogene	n.261+69012C>T		53	111	53,0	51,60	0.019	0.542
T-OS-0005-P1	chr13	19138414	A	C	PASS	intron_variant	MODIFIER	TAF2	TAF2	protein_coding	c.3493+386T>G		42	96	42,0	80,16	0.023	0.167
T-OS-0005-P1	chr13	21293904	A	G	PASS	intergenic_region	MODIFIER	LOC111098540-LOC119865439	LOC111098540-LOC119865439		n.21293904A>G		30	96	30,0	78,18	0.031	0.175
T-OS-0005-P1	chr13	21757810	G	A	PASS	intron_variant	MODIFIER	ZHX2	ZHX2	protein_coding	c.-231-32523G>A		43	108	43,0	89,19	0.023	0.189
T-OS-0005-P1	chr13	24073036	G	T	PASS	intergenic_region	MODIFIER	LOC119876926-LOC111098549	LOC119876926-LOC111098549		n.24073036G>T		63	130	63,0	56,74	0.017	0.575
T-OS-0005-P1	chr13	24194632	C	T	PASS	non_coding_transcript_exon_variant	MODIFIER	LOC102151540	LOC102151540	pseudogene	n.5965C>T		55	104	55,0	34,70	0.018	0.662
T-OS-0005-P1	chr13	24647732	T	C	PASS	upstream_gene_variant	MODIFIER	LRATD2	LRATD2	protein_coding	c.-5368A>G		47	138	47,0	116,22	0.02	0.153
T-OS-0005-P1	chr13	25760575	C	A	PASS	downstream_gene_variant	MODIFIER	LOC100856037	LOC100856037	protein_coding	c.*512G>T		45	122	45,0	78,44	0.023	0.362
T-OS-0005-P1	chr13	26061059	T	A	PASS	intergenic_region	MODIFIER	LOC102151812-LOC119864857	LOC102151812-LOC119864857		n.26061059T>A		45	111	45,0	81,30	0.021	0.276
T-OS-0005-P1	chr13	28476263	T	G	PASS	upstream_gene_variant	MODIFIER	LOC111098452	LOC111098452	pseudogene	n.-2667T>G		50	141	50,0	109,32	0.02	0.224
T-OS-0005-P1	chr13	28978135	C	A	PASS	intergenic_region	MODIFIER	LOC475101-EFR3A	LOC475101-EFR3A		n.28978135C>A		59	139	59,0	132,7	0.016	0.061
T-OS-0005-P1	chr13	29352425	C	A	PASS	intron_variant	MODIFIER	KCNQ3	KCNQ3	protein_coding	c.396-37235G>T		57	151	57,0	122,29	0.017	0.204
T-OS-0005-P1	chr13	30678191	C	T	PASS	intergenic_region	MODIFIER	LOC102153511-LOC102153580	LOC102153511-LOC102153580		n.30678191C>T		58	107	58,0	46,61	0.018	0.559
T-OS-0005-P1	chr13	31016924	G	T	PASS	intergenic_region	MODIFIER	LOC111098558-ZFAT	LOC111098558-ZFAT		n.31016924G>T		46	90	46,0	68,22	0.021	0.244
T-OS-0005-P1	chr13	32424927	C	A	PASS	intergenic_region	MODIFIER	LOC119865432-LOC111098566	LOC119865432-LOC111098566		n.32424927C>A		77	110	77,0	92,18	0.013	0.173
T-OS-0005-P1	chr13	32524879	C	T	PASS	intergenic_region	MODIFIER	LOC119865432-LOC111098566	LOC119865432-LOC111098566		n.32524879C>T		42	97	42,0	85,12	0.023	0.135
T-OS-0005-P1	chr13	33075788	G	C	PASS	intergenic_region	MODIFIER	LOC102154799-LOC102154932	LOC102154799-LOC102154932		n.33075788G>C		55	117	54,1	46,71	0.035	0.607
T-OS-0005-P1	chr13	33282461	A	C	PASS	intergenic_region	MODIFIER	LOC102154799-LOC102154932	LOC102154799-LOC102154932		n.33282461A>C		57	101	57,0	76,25	0.017	0.265
T-OS-0005-P1	chr13	33347721	TA	T	PASS	intergenic_region	MODIFIER	LOC102154799-LOC102154932	LOC102154799-LOC102154932		n.33347722delA		24	84	24,0	54,30	0.037	0.353
T-OS-0005-P1	chr13	33457254	C	T	PASS	intergenic_region	MODIFIER	LOC102154932-LOC119865518	LOC102154932-LOC119865518		n.33457254C>T		53	106	53,0	101,5	0.019	0.048
T-OS-0005-P1	chr13	33478960	G	C	PASS	intergenic_region	MODIFIER	LOC102154932-LOC119865518	LOC102154932-LOC119865518		n.33478960G>C		62	110	62,0	88,22	0.016	0.206
T-OS-0005-P1	chr13	33743057	C	T	PASS	downstream_gene_variant	MODIFIER	LOC119865531	LOC119865531	snRNA	n.*3751C>T		54	92	54,0	74,18	0.019	0.21
T-OS-0005-P1	chr13	36763239	G	A	PASS	upstream_gene_variant	MODIFIER	LOC111098457	LOC111098457	protein_coding	c.-2033G>A		53	131	53,0	103,28	0.018	0.198
T-OS-0005-P1	chr13	37781191	G	A	PASS	upstream_gene_variant	MODIFIER	LOC119864090	LOC119864090	pseudogene	n.-3581C>T		64	150	64,0	50,100	0.016	0.666
T-OS-0005-P1	chr13	40189651	G	A	PASS	intron_variant	MODIFIER	ATP8A1	ATP8A1	protein_coding	c.2411+3733C>T		49	117	49,0	46,71	0.02	0.615
T-OS-0005-P1	chr13	40503392	G	A	PASS	intergenic_region	MODIFIER	LOC119864617-GRXCR1	LOC119864617-GRXCR1		n.40503392G>A		65	133	65,0	55,78	0.015	0.579
T-OS-0005-P1	chr13	40885688	T	C	PASS	intergenic_region	MODIFIER	LOC102156700-LOC119876909	LOC102156700-LOC119876909		n.40885688T>C		46	90	46,0	71,19	0.022	0.218
T-OS-0005-P1	chr13	41507673	C	T	PASS	intron_variant	MODIFIER	KCTD8	KCTD8	protein_coding	c.968-7604G>A		41	109	41,0	46,63	0.025	0.581
T-OS-0005-P1	chr13	41630940	A	T	PASS	intron_variant	MODIFIER	KCTD8	KCTD8	protein_coding	c.967+70499T>A		64	148	64,0	58,90	0.016	0.619
T-OS-0005-P1	chr13	43707409	G	A	PASS	upstream_gene_variant	MODIFIER	GABRB1	GABRB1	protein_coding	c.-3349G>A		61	109	61,0	89,20	0.016	0.196
T-OS-0005-P1	chr13	43763785	G	A	PASS	intron_variant	MODIFIER	GABRB1	GABRB1	protein_coding	c.241-51732G>A		40	102	40,0	82,20	0.024	0.212
T-OS-0005-P1	chr13	44649535	A	G	PASS	intron_variant	MODIFIER	TXK	TXK	protein_coding	c.246+225T>C		47	109	47,0	93,16	0.021	0.161
T-OS-0005-P1	chr13	44842293	T	A	PASS	intergenic_region	MODIFIER	LOC119865421-LOC119864953	LOC119865421-LOC119864953		n.44842293T>A		53	82	53,0	44,38	0.019	0.451
T-OS-0005-P1	chr13	44842295	A	T	PASS	intergenic_region	MODIFIER	LOC119865421-LOC119864953	LOC119865421-LOC119864953		n.44842295A>T		53	82	53,0	44,38	0.02	0.451
T-OS-0005-P1	chr13	47180702	T	C	PASS	intergenic_region	MODIFIER	LOC111098427-LOC100856597	LOC111098427-LOC100856597		n.47180702T>C		50	125	50,0	110,15	0.02	0.121
T-OS-0005-P1	chr13	51300085	C	G	PASS	intergenic_region	MODIFIER	LOC111098627-LOC111098429	LOC111098627-LOC111098429		n.51300085C>G		61	122	61,0	100,22	0.017	0.182
T-OS-0005-P1	chr13	51471070	A	T	PASS	upstream_gene_variant	MODIFIER	LOC111098474	LOC111098474	pseudogene	n.-3476A>T		35	75	35,0	62,13	0.027	0.156
T-OS-0005-P1	chr13	52497368	TG	T	PASS	intergenic_region	MODIFIER	LOC119864852-LOC119865428	LOC119864852-LOC119865428		n.52497369delG		47	96	47,0	46,50	0.02	0.533
T-OS-0005-P1	chr13	52549096	G	A	PASS	intergenic_region	MODIFIER	LOC119864852-LOC119865428	LOC119864852-LOC119865428		n.52549096G>A		12	23	12,0	7,16	0.073	0.652
T-OS-0005-P1	chr13	53130831	G	A	PASS	intergenic_region	MODIFIER	LOC119865325-ADGRL3	LOC119865325-ADGRL3		n.53130831G>A		49	120	49,0	51,69	0.02	0.581
T-OS-0005-P1	chr13	53970486	T	A	PASS	intron_variant	MODIFIER	ADGRL3	ADGRL3	protein_coding	c.474-8263T>A		61	107	61,0	80,27	0.016	0.251
T-OS-0005-P1	chr13	54217376	C	T	PASS	intron_variant	MODIFIER	ADGRL3	ADGRL3	protein_coding	c.1887+3845C>T		64	124	64,0	97,27	0.017	0.218
T-OS-0005-P1	chr13	55024506	A	G	PASS	intergenic_region	MODIFIER	LOC111098477-LOC111098478	LOC111098477-LOC111098478		n.55024506A>G		48	109	48,0	87,22	0.022	0.197
T-OS-0005-P1	chr13	55255913	TA	T	PASS	intergenic_region	MODIFIER	LOC111098478-LOC119876912	LOC111098478-LOC119876912		n.55255914delA		39	110	39,0	37,73	0.023	0.665
T-OS-0005-P1	chr13	55470682	C	T	PASS	intergenic_region	MODIFIER	LOC119876912-TECRL	LOC119876912-TECRL		n.55470682C>T		55	103	55,0	88,15	0.018	0.153
T-OS-0005-P1	chr13	55613317	C	T	PASS	intergenic_region	MODIFIER	LOC119876912-TECRL	LOC119876912-TECRL		n.55613317C>T		57	110	57,0	37,73	0.018	0.665
T-OS-0005-P1	chr13	56020288	A	G	PASS	intergenic_region	MODIFIER	LOC119876912-TECRL	LOC119876912-TECRL		n.56020288A>G		58	116	58,0	103,13	0.017	0.116
T-OS-0005-P1	chr13	56103423	A	C	PASS	intron_variant	MODIFIER	TECRL	TECRL	protein_coding	c.833-2749T>G		47	117	47,0	97,20	0.021	0.177
T-OS-0005-P1	chr13	57343847	T	C	PASS	intergenic_region	MODIFIER	LOC119865552-LOC100684630	LOC119865552-LOC100684630		n.57343847T>C		55	107	55,0	57,50	0.018	0.447
T-OS-0005-P1	chr13	57662227	TG	GT	PASS	intergenic_region	MODIFIER	LOC119865552-LOC100684630	LOC119865552-LOC100684630		n.57662227_57662228delTGinsGT		49	122	49,0	100,22	0.02	0.197
T-OS-0005-P1	chr13	57683020	T	C	PASS	intergenic_region	MODIFIER	LOC119865552-LOC100684630	LOC119865552-LOC100684630		n.57683020T>C		41	107	41,0	86,21	0.024	0.197
T-OS-0005-P1	chr13	59089178	G	A	PASS	downstream_gene_variant	MODIFIER	GNRHR	GNRHR	protein_coding	c.*1804C>T		62	120	62,0	54,66	0.016	0.544
T-OS-0005-P1	chr13	59166307	T	TA	PASS	upstream_gene_variant	MODIFIER	LOC482172	LOC482172	protein_coding	c.-1331_-1330insT		52	94	52,0	75,19	0.018	0.212
T-OS-0005-P1	chr13	60114204	G	A	PASS	intron_variant	MODIFIER	LOC119874465	LOC119874465	protein_coding	c.991-1923G>A		47	104	47,0	85,19	0.021	0.178
T-OS-0005-P1	chr13	60334866	T	TA	PASS	downstream_gene_variant	MODIFIER	LOC482182	LOC482182	protein_coding	c.*6255_*6256insT		42	96	42,0	39,57	0.022	0.583
T-OS-0005-P1	chr13	61491021	A	T	PASS	upstream_gene_variant	MODIFIER	LOC102152554	LOC102152554	pseudogene	n.-642T>A		45	119	45,0	93,26	0.021	0.226
T-OS-0005-P1	chr13	61751118	CA	AG	PASS	intergenic_region	MODIFIER	SLC4A4-GC	SLC4A4-GC		n.61751118_61751119delCAinsAG		62	97	61,1	92,5	0.018	0.062
T-OS-0005-P1	chr13	62065000	C	T	PASS	intergenic_region	MODIFIER	LOC611833-NPFFR2	LOC611833-NPFFR2		n.62065000C>T		52	107	52,0	51,56	0.02	0.527
T-OS-0005-P1	chr13	62305723	T	C	PASS	intergenic_region	MODIFIER	NPFFR2-ADAMTS3	NPFFR2-ADAMTS3		n.62305723T>C		47	71	47,0	61,10	0.022	0.157
T-OS-0005-P1	chr14	701238	GA	G	PASS	intergenic_region	MODIFIER	PRSS38-SNAP47	PRSS38-SNAP47		n.701239delA		35	73	35,0	40,33	0.025	0.444
T-OS-0005-P1	chr14	839382	G	C	PASS	intron_variant	MODIFIER	OR6F1	OR6F1	protein_coding	c.273-24202G>C		43	96	43,0	57,39	0.022	0.398
T-OS-0005-P1	chr14	4657378	T	TATC	PASS	intron_variant	MODIFIER	PLXNA4	PLXNA4	protein_coding	c.1368+64403_1368+64405dupCAT		42	76	42,0	38,38	0.022	0.492
T-OS-0005-P1	chr14	4955526	G	A	PASS	intergenic_region	MODIFIER	PLXNA4-LOC111098658	PLXNA4-LOC111098658		n.4955526G>A		67	98	67,0	74,24	0.015	0.246
T-OS-0005-P1	chr14	5246654	CT	C	PASS	intergenic_region	MODIFIER	LOC608210-LOC102155163	LOC608210-LOC102155163		n.5246655delT		44	61	43,1	36,25	0.043	0.408
T-OS-0005-P1	chr14	8799340	G	C	PASS	intergenic_region	MODIFIER	ZNF800-GRM8	ZNF800-GRM8		n.8799340G>C		55	105	55,0	86,19	0.018	0.187
T-OS-0005-P1	chr14	9876173	G	C	PASS	intergenic_region	MODIFIER	LOC111098662-LOC100688776	LOC111098662-LOC100688776		n.9876173G>C		45	81	45,0	43,38	0.024	0.467
T-OS-0005-P1	chr14	10815788	C	A	PASS	intergenic_region	MODIFIER	LOC100682596-POT1	LOC100682596-POT1		n.10815788C>A		44	91	44,0	49,42	0.023	0.466
T-OS-0005-P1	chr14	11491666	AC	A	PASS	intragenic_variant	MODIFIER	LOC100683620	LOC100683620		n.11491672delC		43	84	43,0	75,9	0.022	0.119
T-OS-0005-P1	chr14	11507388	AG	TT	PASS	intergenic_region	MODIFIER	LOC100683620-TMEM229A	LOC100683620-TMEM229A		n.11507388_11507389delAGinsTT		60	100	60,0	78,22	0.017	0.222
T-OS-0005-P1	chr14	12602864	TG	T	PASS	intergenic_region	MODIFIER	LOC100683092-GRM3	LOC100683092-GRM3		n.12602865delG		23	52	23,0	25,27	0.036	0.512
T-OS-0005-P1	chr14	13134270	G	A	PASS	intron_variant	MODIFIER	ELAPOR2	ELAPOR2	protein_coding	c.-33+5226C>T		40	90	40,0	46,44	0.026	0.489
T-OS-0005-P1	chr14	14987494	C	A	PASS	intron_variant	MODIFIER	ZNF804B	ZNF804B	protein_coding	c.109-138595C>A		54	86	54,0	68,18	0.018	0.2
T-OS-0005-P1	chr14	15753386	A	G	PASS	intergenic_region	MODIFIER	LOC119867695-LOC119866626	LOC119867695-LOC119866626		n.15753386A>G		45	101	45,0	60,41	0.021	0.404
T-OS-0005-P1	chr14	15809880	T	G	PASS	intergenic_region	MODIFIER	LOC119867695-LOC119866626	LOC119867695-LOC119866626		n.15809880T>G		59	64	59,0	39,25	0.018	0.401
T-OS-0005-P1	chr14	17809702	T	C	PASS	intron_variant	MODIFIER	ANKIB1	ANKIB1	protein_coding	c.-92+19346T>C		38	70	38,0	49,21	0.026	0.284
T-OS-0005-P1	chr14	19429306	A	G	PASS	intergenic_region	MODIFIER	GNG11-BET1	GNG11-BET1		n.19429306A>G		42	82	42,0	46,36	0.025	0.437
T-OS-0005-P1	chr14	22378118	A	C	PASS	intergenic_region	MODIFIER	LOC100685646-LOC111098671	LOC100685646-LOC111098671		n.22378118A>C		50	101	50,0	51,50	0.019	0.479
T-OS-0005-P1	chr14	23807619	A	T	PASS	intron_variant	MODIFIER	NXPH1	NXPH1	protein_coding	c.1211-275A>T		33	54	33,0	44,10	0.028	0.201
T-OS-0005-P1	chr14	25139681	T	G	PASS	intergenic_region	MODIFIER	LOC610367-LOC111098672	LOC610367-LOC111098672		n.25139681T>G		49	99	49,0	53,46	0.021	0.468
T-OS-0005-P1	chr14	25257299	G	GA	PASS	intron_variant	MODIFIER	LOC111098672	LOC111098672	pseudogene	n.437+24329dupT		39	79	39,0	44,35	0.024	0.43
T-OS-0005-P1	chr14	25638505	T	A	PASS	intergenic_region	MODIFIER	LOC111098672-LOC119866185	LOC111098672-LOC119866185		n.25638505T>A		50	85	50,0	69,16	0.02	0.196
T-OS-0005-P1	chr14	26102212	A	C	PASS	intron_variant	MODIFIER	LOC111098772	LOC111098772	pseudogene	n.145-7855T>G		53	86	53,0	66,20	0.019	0.236
T-OS-0005-P1	chr14	26502546	AT	A	PASS	intron_variant	MODIFIER	THSD7A	THSD7A	protein_coding	c.1269-996delA		42	81	42,0	39,42	0.023	0.487
T-OS-0005-P1	chr14	28087191	T	C	PASS	intron_variant	MODIFIER	LOC119866733	LOC119866733	pseudogene	n.573-5521T>C		52	94	52,0	71,23	0.019	0.234
T-OS-0005-P1	chr14	28261485	A	G	PASS	intergenic_region	MODIFIER	LOC119866733-LOC119866249	LOC119866733-LOC119866249		n.28261485A>G		44	86	44,0	38,48	0.022	0.528
T-OS-0005-P1	chr14	29707189	AG	TT	PASS	intergenic_region	MODIFIER	DGKB-LOC119876989	DGKB-LOC119876989		n.29707189_29707190delAGinsTT		54	85	54,0	59,26	0.018	0.296
T-OS-0005-P1	chr14	30964971	G	A	PASS	upstream_gene_variant	MODIFIER	LOC111098777	LOC111098777	pseudogene	n.-1396G>A		41	96	41,0	59,37	0.024	0.375
T-OS-0005-P1	chr14	34962222	C	A	PASS	intron_variant	MODIFIER	LOC102155842	LOC102155842	pseudogene	n.300-138C>A		65	84	65,0	43,41	0.016	0.487
T-OS-0005-P1	chr14	35339818	A	G	PASS	intergenic_region	MODIFIER	LOC119867600-SP4	LOC119867600-SP4		n.35339818A>G		47	81	47,0	59,22	0.02	0.288
T-OS-0005-P1	chr14	37352616	C	A	PASS	intron_variant	MODIFIER	CCDC126	CCDC126	protein_coding	c.410-13722C>A		61	89	61,0	49,40	0.016	0.449
T-OS-0005-P1	chr14	38902235	C	G	PASS	intron_variant	MODIFIER	LOC106559715	LOC106559715	pseudogene	n.155+1573C>G		58	95	58,0	74,21	0.017	0.217
T-OS-0005-P1	chr14	39356319	C	CG	PASS	intergenic_region	MODIFIER	LOC119876966-MIR148A	LOC119876966-MIR148A		n.39356319_39356320insG		45	105	45,0	82,23	0.02	0.217
T-OS-0005-P1	chr14	41156566	G	T	PASS	intron_variant	MODIFIER	JAZF1	JAZF1	protein_coding	c.188+23779C>A		51	92	51,0	73,19	0.02	0.22
T-OS-0005-P1	chr14	41219839	C	G	PASS	intron_variant	MODIFIER	JAZF1	JAZF1	protein_coding	c.116-39422G>C		48	67	48,0	40,27	0.021	0.392
T-OS-0005-P1	chr14	41219888	C	T	PASS	intron_variant	MODIFIER	JAZF1	JAZF1	protein_coding	c.116-39471G>A		47	79	47,0	44,35	0.021	0.459
T-OS-0005-P1	chr14	42152381	C	T	PASS	intron_variant	MODIFIER	CPVL	CPVL	protein_coding	c.1336-7965G>A		46	109	46,0	63,46	0.021	0.42
T-OS-0005-P1	chr14	46533561	AAC	A	PASS	intergenic_region	MODIFIER	LOC100687204-NPSR1	LOC100687204-NPSR1		n.46533562_46533563delAC		49	69	48,1	45,24	0.04	0.359
T-OS-0005-P1	chr14	46641747	A	T	PASS	intron_variant	MODIFIER	NPSR1	NPSR1	protein_coding	c.290-19137A>T		46	100	46,0	54,46	0.022	0.462
T-OS-0005-P1	chr14	47966495	G	A	PASS	intergenic_region	MODIFIER	ANLN-AOAH	ANLN-AOAH		n.47966495G>A		61	96	60,1	72,24	0.033	0.248
T-OS-0005-P1	chr14	48259870	T	C	PASS	intergenic_region	MODIFIER	AOAH-ELMO1	AOAH-ELMO1		n.48259870T>C		55	93	55,0	72,21	0.018	0.236
T-OS-0005-P1	chr14	49337086	A	AT	PASS	intergenic_region	MODIFIER	LOC111098830-LOC111098695	LOC111098830-LOC111098695		n.49337086_49337087insT		45	76	45,0	39,37	0.021	0.472
T-OS-0005-P1	chr14	50194545	A	T	PASS	intergenic_region	MODIFIER	LOC100686196-LOC111098699	LOC100686196-LOC111098699		n.50194545A>T		56	74	56,0	47,27	0.018	0.36
T-OS-0005-P1	chr14	51211154	A	AG	PASS	intron_variant	MODIFIER	IMMP2L	IMMP2L	protein_coding	c.239+174724_239+174725insC		18	55	18,0	37,18	0.046	0.308
T-OS-0005-P1	chr14	53188826	AT	A	PASS	intron_variant	MODIFIER	LOC102155481	LOC102155481	pseudogene	n.535+9597delT		60	88	60,0	60,28	0.016	0.333
T-OS-0005-P1	chr14	53934464	T	TA	PASS	downstream_gene_variant	MODIFIER	LOC111098841	LOC111098841	protein_coding	c.*854dupT		51	86	51,0	51,35	0.019	0.403
T-OS-0005-P1	chr14	53940886	C	T	PASS	intron_variant	MODIFIER	FOXP2	FOXP2	protein_coding	c.842-2679C>T		44	102	44,0	78,24	0.022	0.251
T-OS-0005-P1	chr14	54110526	T	A	PASS	intron_variant	MODIFIER	MDFIC	MDFIC	protein_coding	c.-435-44678T>A		54	90	54,0	66,24	0.019	0.276
T-OS-0005-P1	chr14	54144516	T	A	PASS	intron_variant	MODIFIER	MDFIC	MDFIC	protein_coding	c.-435-10688T>A		45	79	45,0	63,16	0.021	0.213
T-OS-0005-P1	chr14	54967540	T	G	PASS	intergenic_region	MODIFIER	LOC111098712-TFEC	LOC111098712-TFEC		n.54967540T>G		50	103	50,0	82,21	0.02	0.202
T-OS-0005-P1	chr14	55986557	G	A	PASS	intron_variant	MODIFIER	ST7	ST7	protein_coding	c.151+3922G>A		51	81	51,0	61,20	0.02	0.267
T-OS-0005-P1	chr14	56158788	T	TA	PASS	intron_variant	MODIFIER	ST7	ST7	protein_coding	c.964-6050_964-6049insA		25	55	25,0	46,9	0.036	0.167
T-OS-0005-P1	chr14	56929940	CT	C	PASS	intergenic_region	MODIFIER	LOC111098701-TRNAR-UCU_6	LOC111098701-TRNAR-UCU_6		n.56929941delT		43	63	42,1	34,29	0.024	0.457
T-OS-0005-P1	chr14	57233130	A	C	PASS	intergenic_region	MODIFIER	LOC119876958-LOC111098713	LOC119876958-LOC111098713		n.57233130A>C		42	87	42,0	51,36	0.023	0.423
T-OS-0005-P1	chr14	57711665	AG	A	PASS	intergenic_region	MODIFIER	LOC119867516-LOC111098706	LOC119867516-LOC111098706		n.57711666delG		39	108	39,0	66,42	0.026	0.375
T-OS-0005-P1	chr14	58014507	C	T	PASS	intergenic_region	MODIFIER	LOC111098706-LOC111098666	LOC111098706-LOC111098666		n.58014507C>T		51	79	51,0	62,17	0.019	0.221
T-OS-0005-P1	chr14	58261713	GT	G	PASS	intergenic_region	MODIFIER	LOC100856228-LOC111098707	LOC100856228-LOC111098707		n.58261714delT		9	41	9,0	20,21	0.093	0.528
T-OS-0005-P1	chr14	59963233	G	A	PASS	intron_variant	MODIFIER	PTPRZ1	PTPRZ1	protein_coding	c.139+4199G>A		61	91	61,0	51,40	0.017	0.434
T-OS-0005-P1	chr14	60703815	G	A	PASS	downstream_gene_variant	MODIFIER	LOC111098864	LOC111098864	pseudogene	n.*2599G>A		42	80	42,0	64,16	0.023	0.209
T-OS-0005-P1	chr14	60952900	G	A	PASS	intergenic_region	MODIFIER	SLC13A1-LOC102152781	SLC13A1-LOC102152781		n.60952900G>A		60	96	60,0	53,43	0.017	0.437
T-OS-0005-P1	chr14	61023498	T	G	PASS	intergenic_region	MODIFIER	LOC102152781-IQUB	LOC102152781-IQUB		n.61023498T>G		39	64	39,0	54,10	0.026	0.17
T-OS-0005-P1	chr14	61049532	T	TA	PASS	3_prime_UTR_variant	MODIFIER	IQUB	IQUB	protein_coding	c.*588dupT		52	58	51,1	26,32	0.036	0.533
T-OS-0005-P1	chr15	2915950	AT	A	PASS	upstream_gene_variant	MODIFIER	LOC119869460	LOC119869460	snRNA	n.-460delT		51	117	50,1	69,48	0.037	0.421
T-OS-0005-P1	chr15	4658809	G	A	PASS	intron_variant	MODIFIER	FHL3	FHL3	protein_coding	c.-18-695G>A		52	126	52,0	109,17	0.019	0.134
T-OS-0005-P1	chr15	4925805	G	A	PASS	intergenic_region	MODIFIER	LOC111098954-RSPO1	LOC111098954-RSPO1		n.4925805G>A		66	150	66,0	106,44	0.015	0.303
T-OS-0005-P1	chr15	5099462	C	T	PASS	intergenic_region	MODIFIER	LOC119869388-LOC102152983	LOC119869388-LOC102152983		n.5099462C>T		47	162	47,0	108,54	0.021	0.324
T-OS-0005-P1	chr15	6599326	G	A	PASS	intron_variant	MODIFIER	PSMB2	PSMB2	protein_coding	c.285+7803G>A		49	113	49,0	108,5	0.02	0.056
T-OS-0005-P1	chr15	7386323	G	A	PASS	intergenic_region	MODIFIER	LOC119869322-LOC111098882	LOC119869322-LOC111098882		n.7386323G>A		59	117	59,0	94,23	0.017	0.209
T-OS-0005-P1	chr15	7626240	C	G	PASS	intergenic_region	MODIFIER	LOC119869322-LOC111098882	LOC119869322-LOC111098882		n.7626240C>G		70	139	70,0	84,55	0.015	0.397
T-OS-0005-P1	chr15	7641056	C	T	PASS	intron_variant	MODIFIER	LOC111098882	LOC111098882	pseudogene	n.658-88C>T		54	143	54,0	82,61	0.019	0.421
T-OS-0005-P1	chr15	8221003	C	T	PASS	synonymous_variant	LOW	CSMD2	CSMD2	protein_coding	c.8229C>T	p.Tyr2743Tyr	74	180	74,0	119,61	0.014	0.341
T-OS-0005-P1	chr15	8299033	C	A	PASS	intron_variant	MODIFIER	GPT2	GPT2	protein_coding	c.240+1740G>T		36	93	36,0	59,34	0.025	0.358
T-OS-0005-P1	chr15	10804102	CA	GG	PASS	intergenic_region	MODIFIER	DMRTA2-LOC119869345	DMRTA2-LOC119869345		n.10804102_10804103delCAinsGG		42	111	42,0	70,41	0.023	0.364
T-OS-0005-P1	chr15	11325252	T	G	PASS	intron_variant	MODIFIER	AGBL4	AGBL4	protein_coding	c.158-61312T>G		61	112	61,0	60,52	0.017	0.454
T-OS-0005-P1	chr15	11429374	CT	C	PASS	intron_variant	MODIFIER	AGBL4	AGBL4	protein_coding	c.282+42701delT		45	86	45,0	51,35	0.022	0.408
T-OS-0005-P1	chr15	11928129	G	T	PASS	intron_variant	MODIFIER	AGBL4	AGBL4	protein_coding	c.377+90913G>T		59	115	59,0	98,17	0.016	0.161
T-OS-0005-P1	chr15	11973878	T	G	PASS	intron_variant	MODIFIER	AGBL4	AGBL4	protein_coding	c.378-63166T>G		48	99	48,0	60,39	0.021	0.378
T-OS-0005-P1	chr15	12494615	C	A	PASS	intron_variant	MODIFIER	AGBL4	AGBL4	protein_coding	c.1869-10207C>A		63	104	63,0	66,38	0.015	0.364
T-OS-0005-P1	chr15	12870905	C	T	PASS	intron_variant	MODIFIER	TRABD2B	TRABD2B	protein_coding	c.663+4794C>T		44	120	44,0	102,18	0.022	0.16
T-OS-0005-P1	chr15	13094229	G	T	PASS	intergenic_region	MODIFIER	TRABD2B-LOC119877005	TRABD2B-LOC119877005		n.13094229G>T		38	116	38,0	101,15	0.025	0.138
T-OS-0005-P1	chr15	14376623	CT	C	PASS	intron_variant	MODIFIER	LOC100856339	LOC100856339	protein_coding	c.107-24319delT		45	83	45,0	49,34	0.021	0.41
T-OS-0005-P1	chr15	14782889	A	G	PASS	intron_variant	MODIFIER	GPBP1L1	GPBP1L1	protein_coding	c.-1085-9846A>G		50	97	50,0	62,35	0.021	0.371
T-OS-0005-P1	chr15	14913818	A	T	PASS	intergenic_region	MODIFIER	AKR1A1-LOC119877017	AKR1A1-LOC119877017		n.14913818A>T		59	87	59,0	71,16	0.017	0.195
T-OS-0005-P1	chr15	17183406	C	T	PASS	intergenic_region	MODIFIER	FAM183A-LOC119874550	FAM183A-LOC119874550		n.17183406C>T		58	113	58,0	100,13	0.017	0.116
T-OS-0005-P1	chr15	17882888	G	T	PASS	upstream_gene_variant	MODIFIER	TEP1	TEP1	protein_coding	c.-4870C>A		67	142	67,0	79,63	0.015	0.439
T-OS-0005-P1	chr15	20466325	T	G	PASS	intergenic_region	MODIFIER	LOC119877048-LOC475410	LOC119877048-LOC475410		n.20466325T>G		49	105	49,0	75,30	0.02	0.284
T-OS-0005-P1	chr15	21016440	T	TA	PASS	intron_variant	MODIFIER	NAV3	NAV3	protein_coding	c.545+585dupA		43	111	43,0	72,39	0.022	0.362
T-OS-0005-P1	chr15	22440331	C	CT	PASS	intron_variant	MODIFIER	PAWR	PAWR	protein_coding	c.531+16774dupA		61	102	61,0	73,29	0.016	0.294
T-OS-0005-P1	chr15	26746543	T	C	PASS	intron_variant	MODIFIER	SLC6A15	SLC6A15	protein_coding	c.1303-591A>G		54	123	54,0	69,54	0.018	0.417
T-OS-0005-P1	chr15	26791299	G	A	PASS	intergenic_region	MODIFIER	SLC6A15-TSPAN19	SLC6A15-TSPAN19		n.26791299G>A		43	92	43,0	65,27	0.023	0.296
T-OS-0005-P1	chr15	27014422	G	C	PASS	intron_variant	MODIFIER	LRRIQ1	LRRIQ1	protein_coding	c.4742-24251G>C		43	83	43,0	54,29	0.023	0.348
T-OS-0005-P1	chr15	27922260	G	T	PASS	intron_variant	MODIFIER	MGAT4C	MGAT4C	protein_coding	c.-352+8858C>A		49	99	49,0	63,36	0.02	0.366
T-OS-0005-P1	chr15	28089116	G	T	PASS	intron_variant	MODIFIER	MGAT4C	MGAT4C	protein_coding	c.-362-2813C>A		50	112	50,0	69,43	0.02	0.394
T-OS-0005-P1	chr15	28408553	G	A	PASS	intergenic_region	MODIFIER	MGAT4C-LOC119867966	MGAT4C-LOC119867966		n.28408553G>A		62	106	62,0	68,38	0.016	0.356
T-OS-0005-P1	chr15	31027732	G	T	PASS	intron_variant	MODIFIER	LOC102154128	LOC102154128	pseudogene	n.206+3513G>T		48	125	48,0	77,48	0.021	0.39
T-OS-0005-P1	chr15	31612882	A	G	PASS	intergenic_region	MODIFIER	LOC119869466-LOC102154182	LOC119869466-LOC102154182		n.31612882A>G		53	126	53,0	87,39	0.019	0.318
T-OS-0005-P1	chr15	31616700	T	G	PASS	intergenic_region	MODIFIER	LOC119869466-LOC102154182	LOC119869466-LOC102154182		n.31616700T>G		56	143	56,0	91,52	0.018	0.355
T-OS-0005-P1	chr15	31689233	C	T	PASS	intergenic_region	MODIFIER	LOC119869466-LOC102154182	LOC119869466-LOC102154182		n.31689233C>T		48	121	48,0	74,47	0.02	0.395
T-OS-0005-P1	chr15	32692023	A	G	PASS	intergenic_region	MODIFIER	LOC111098897-LOC111098898	LOC111098897-LOC111098898		n.32692023A>G		61	108	61,0	71,37	0.017	0.35
T-OS-0005-P1	chr15	32801929	G	T	PASS	intergenic_region	MODIFIER	LOC111090030-LOC102154670	LOC111090030-LOC102154670		n.32801929G>T		36	83	36,0	59,24	0.026	0.29
T-OS-0005-P1	chr15	32918573	A	T	PASS	intron_variant	MODIFIER	LOC119869317	LOC119869317	pseudogene	n.595-2725T>A		53	108	53,0	86,22	0.018	0.215
T-OS-0005-P1	chr15	37798040	A	G	PASS	intergenic_region	MODIFIER	LOC111098905-LOC119869380	LOC111098905-LOC119869380		n.37798040A>G		47	107	47,0	72,35	0.02	0.334
T-OS-0005-P1	chr15	38227810	G	T	PASS	upstream_gene_variant	MODIFIER	LOC111090057	LOC111090057	pseudogene	n.-2965C>A		32	88	32,0	56,32	0.031	0.364
T-OS-0005-P1	chr15	38578794	C	A	PASS	intron_variant	MODIFIER	ANKS1B	ANKS1B	protein_coding	c.2779-68703G>T		46	142	46,0	96,46	0.022	0.322
T-OS-0005-P1	chr15	38750712	A	G	PASS	intron_variant	MODIFIER	ANKS1B	ANKS1B	protein_coding	c.2527-13129T>C		65	128	65,0	73,55	0.016	0.411
T-OS-0005-P1	chr15	39058167	T	C	PASS	intron_variant	MODIFIER	ANKS1B	ANKS1B	protein_coding	c.1439-1516A>G		52	108	52,0	66,42	0.019	0.392
T-OS-0005-P1	chr15	39320280	T	A	PASS	intron_variant	MODIFIER	ANKS1B	ANKS1B	protein_coding	c.215+3458A>T		50	122	50,0	76,46	0.02	0.385
T-OS-0005-P1	chr15	40470814	C	G	PASS	3_prime_UTR_variant	MODIFIER	SLC5A8	SLC5A8	protein_coding	c.*975G>C		63	107	63,0	83,24	0.015	0.226
T-OS-0005-P1	chr15	41919638	T	C	PASS	intron_variant	MODIFIER	PAH	PAH	protein_coding	c.438+5285A>G		64	114	64,0	64,50	0.015	0.423
T-OS-0005-P1	chr15	44964497	G	A	PASS	intron_variant	MODIFIER	LSM6	LSM6	protein_coding	c.209-963G>A		44	125	44,0	79,46	0.022	0.362
T-OS-0005-P1	chr15	47407553	C	T	PASS	intergenic_region	MODIFIER	LOC102156590-LOC111098912	LOC102156590-LOC111098912		n.47407553C>T		50	128	50,0	64,64	0.021	0.493
T-OS-0005-P1	chr15	47833288	T	C	PASS	intron_variant	MODIFIER	IQCM	IQCM	protein_coding	c.1373-17588A>G		49	120	49,0	113,7	0.019	0.068
T-OS-0005-P1	chr15	48070270	T	C	PASS	intron_variant	MODIFIER	IQCM	IQCM	protein_coding	c.672+10943A>G		60	123	60,0	69,54	0.016	0.44
T-OS-0005-P1	chr15	49436968	GC	G	PASS	downstream_gene_variant	MODIFIER	RPS3A	RPS3A	protein_coding	c.*3014delC		41	103	41,0	68,35	0.022	0.337
T-OS-0005-P1	chr15	49859145	C	A	PASS	intron_variant	MODIFIER	FAM160A1	FAM160A1	protein_coding	c.-127-13169C>A		14	55	14,0	34,21	0.061	0.384
T-OS-0005-P1	chr15	50194917	C	T	PASS	downstream_gene_variant	MODIFIER	LOC111098915	LOC111098915	pseudogene	n.*4900G>A		21	45	21,0	36,9	0.042	0.214
T-OS-0005-P1	chr15	51626321	C	A	PASS	intron_variant	MODIFIER	TMEM131L	TMEM131L	protein_coding	c.195+294C>A		47	109	47,0	66,43	0.021	0.395
T-OS-0005-P1	chr15	53126812	G	A	PASS	intron_variant	MODIFIER	LOC111098918	LOC111098918	pseudogene	n.643-2079G>A		46	104	46,0	84,20	0.021	0.194
T-OS-0005-P1	chr15	53583022	G	A	PASS	intron_variant	MODIFIER	GUCY1A1	GUCY1A1	protein_coding	c.-114+1045G>A		55	106	55,0	70,36	0.018	0.354
T-OS-0005-P1	chr15	56690247	G	GT	PASS	intron_variant	MODIFIER	RAPGEF2	RAPGEF2	protein_coding	c.544-2844dupT		40	97	40,0	59,38	0.024	0.392
T-OS-0005-P1	chr15	56924384	C	T	PASS	intron_variant	MODIFIER	LOC119869085	LOC119869085	pseudogene	n.100+42491C>T		53	109	53,0	80,29	0.018	0.282
T-OS-0005-P1	chr15	57982506	C	CT	PASS	intergenic_region	MODIFIER	LOC119869458-LOC102152715	LOC119869458-LOC102152715		n.57982506_57982507insT		47	94	47,0	50,44	0.02	0.468
T-OS-0005-P1	chr15	58461501	G	T	PASS	intron_variant	MODIFIER	FSTL5	FSTL5	protein_coding	c.1716+692C>A		58	103	58,0	56,47	0.018	0.441
T-OS-0005-P1	chr15	58497513	A	T	PASS	intron_variant	MODIFIER	FSTL5	FSTL5	protein_coding	c.1340-4464T>A		47	102	47,0	85,17	0.02	0.178
T-OS-0005-P1	chr15	58610422	T	G	PASS	intron_variant	MODIFIER	FSTL5	FSTL5	protein_coding	c.894+9655A>C		63	87	62,1	59,28	0.017	0.337
T-OS-0005-P1	chr15	58982240	A	G	PASS	intron_variant	MODIFIER	FSTL5	FSTL5	protein_coding	c.160+4282T>C		53	97	53,0	62,35	0.02	0.372
T-OS-0005-P1	chr15	59042043	C	A	PASS	intron_variant	MODIFIER	FSTL5	FSTL5	protein_coding	c.126+19026G>T		57	111	57,0	70,41	0.017	0.371
T-OS-0005-P1	chr15	60125835	C	A	PASS	intergenic_region	MODIFIER	NPY5R-LOC119874596	NPY5R-LOC119874596		n.60125835C>A		50	143	50,0	98,45	0.02	0.304
T-OS-0005-P1	chr15	60522153	TA	T	PASS	intron_variant	MODIFIER	MARCHF1	MARCHF1	protein_coding	c.-38-32909delT		49	97	49,0	60,37	0.02	0.386
T-OS-0005-P1	chr15	62864097	A	T	PASS	intergenic_region	MODIFIER	LOC102152603-SPOCK3	LOC102152603-SPOCK3		n.62864097A>T		56	104	56,0	62,42	0.017	0.426
T-OS-0005-P1	chr15	63098155	AG	A	PASS	intron_variant	MODIFIER	SPOCK3	SPOCK3	protein_coding	c.350+6825delC		38	93	38,0	61,32	0.024	0.35
T-OS-0005-P1	chr15	63105889	C	T	PASS	intron_variant	MODIFIER	SPOCK3	SPOCK3	protein_coding	c.236-794G>A		37	98	37,0	65,33	0.026	0.335
T-OS-0005-P1	chr15	63360986	G	C	PASS	intergenic_region	MODIFIER	SPOCK3-LOC111098928	SPOCK3-LOC111098928		n.63360986G>C		57	102	57,0	63,39	0.017	0.368
T-OS-0005-P1	chr15	63933654	C	A	PASS	intergenic_region	MODIFIER	LOC111098929-ANXA10	LOC111098929-ANXA10		n.63933654C>A		45	108	45,0	73,35	0.021	0.332
T-OS-0005-P1	chr16	73881	T	A	PASS	intergenic_region	MODIFIER	MIR8853-ADCY1	MIR8853-ADCY1		n.73881T>A		42	106	42,0	65,41	0.022	0.367
T-OS-0005-P1	chr16	542085	C	G	PASS	upstream_gene_variant	MODIFIER	LOC119869622	LOC119869622	pseudogene	n.-4776G>C		54	145	54,0	127,18	0.018	0.137
T-OS-0005-P1	chr16	597063	G	A	PASS	intergenic_region	MODIFIER	LOC119869622-LOC111090203	LOC119869622-LOC111090203		n.597063G>A		69	138	69,0	76,62	0.014	0.417
T-OS-0005-P1	chr16	785067	A	AATTG	PASS	intergenic_region	MODIFIER	LOC111090203-LOC119877113	LOC111090203-LOC119877113		n.785067_785068insATTG		50	103	50,0	63,40	0.02	0.387
T-OS-0005-P1	chr16	2135004	A	T	PASS	intron_variant	MODIFIER	CNTNAP2	CNTNAP2	protein_coding	c.2555-7034T>A		55	108	55,0	69,39	0.017	0.36
T-OS-0005-P1	chr16	3711032	CA	C	PASS	intron_variant	MODIFIER	CNTNAP2	CNTNAP2	protein_coding	c.97+219850delT		39	86	39,0	51,35	0.024	0.411
T-OS-0005-P1	chr16	5784066	G	A	PASS	upstream_gene_variant	MODIFIER	TCAF1	TCAF1	protein_coding	c.-3655G>A		53	109	53,0	63,46	0.018	0.425
T-OS-0005-P1	chr16	5793937	C	T	PASS	intron_variant	MODIFIER	TCAF1	TCAF1	protein_coding	c.-14-2868C>T		49	125	49,0	71,54	0.019	0.434
T-OS-0005-P1	chr16	7251637	T	A	PASS	downstream_gene_variant	MODIFIER	WEE2	WEE2	protein_coding	c.*951A>T		58	120	58,0	74,46	0.017	0.396
T-OS-0005-P1	chr16	7496111	T	C	PASS	downstream_gene_variant	MODIFIER	LOC119869551	LOC119869551	pseudogene	n.*3250T>C		47	128	47,0	82,46	0.02	0.348
T-OS-0005-P1	chr16	7706774	A	C	PASS	upstream_gene_variant	MODIFIER	LOC119869550	LOC119869550	pseudogene	n.-2694T>G		48	125	48,0	102,23	0.02	0.19
T-OS-0005-P1	chr16	8454435	G	A	PASS	upstream_gene_variant	MODIFIER	LOC111090234	LOC111090234	pseudogene	n.-56G>A		49	143	49,0	94,49	0.019	0.344
T-OS-0005-P1	chr16	10902622	A	T	PASS	intron_variant	MODIFIER	DGKI	DGKI	protein_coding	c.2944+2161A>T		60	128	60,0	105,23	0.017	0.189
T-OS-0005-P1	chr16	12390928	A	T	PASS	intron_variant	MODIFIER	CNOT4	CNOT4	protein_coding	c.-93+7459A>T		39	88	39,0	56,32	0.024	0.367
T-OS-0005-P1	chr16	13317996	A	G	PASS	downstream_gene_variant	MODIFIER	LYPD8	LYPD8	protein_coding	c.*2723T>C		42	105	42,0	63,42	0.024	0.395
T-OS-0005-P1	chr16	18223644	G	A	PASS	intron_variant	MODIFIER	DPP6	DPP6	protein_coding	c.252+132628G>A		59	124	59,0	86,38	0.017	0.306
T-OS-0005-P1	chr16	18391353	C	G	PASS	intron_variant	MODIFIER	DPP6	DPP6	protein_coding	c.253-37071C>G		55	107	55,0	67,40	0.018	0.381
T-OS-0005-P1	chr16	19462725	AC	A	PASS	intergenic_region	MODIFIER	LOC119869608-LOC102155425	LOC119869608-LOC102155425		n.19462726delC		68	136	68,0	115,21	0.015	0.152
T-OS-0005-P1	chr16	22517395	A	C	PASS	intron_variant	MODIFIER	PSD3	PSD3	protein_coding	c.689-4924T>G		43	110	43,0	77,33	0.023	0.311
T-OS-0005-P1	chr16	22952680	C	A	PASS	downstream_gene_variant	MODIFIER	CSGALNACT1	CSGALNACT1	protein_coding	c.*4336G>T		51	121	51,0	103,18	0.019	0.152
T-OS-0005-P1	chr16	23188407	T	A	PASS	upstream_gene_variant	MODIFIER	CSGALNACT1	CSGALNACT1	protein_coding	c.-2042A>T		47	112	47,0	65,47	0.022	0.408
T-OS-0005-P1	chr16	23470787	CT	C	PASS	downstream_gene_variant	MODIFIER	FNTA	FNTA	protein_coding	c.*5067delA		25	75	25,0	32,43	0.034	0.569
T-OS-0005-P1	chr16	23710010	GA	AT	PASS	intergenic_region	MODIFIER	THAP1-CHRNA6	THAP1-CHRNA6		n.23710010_23710011delGAinsAT		33	79	33,0	66,13	0.029	0.181
T-OS-0005-P1	chr16	26244900	GA	AT	PASS	intron_variant	MODIFIER	LOC475575	LOC475575	protein_coding	c.1069-898_1069-897delGAinsAT		62	101	62,0	89,12	0.016	0.132
T-OS-0005-P1	chr16	27615347	T	A	PASS	intergenic_region	MODIFIER	LOC119869629-LOC119877077	LOC119869629-LOC119877077		n.27615347T>A		45	117	45,0	102,15	0.022	0.138
T-OS-0005-P1	chr16	28052021	T	TA	PASS	intron_variant	MODIFIER	LSM1	LSM1	protein_coding	c.232-869dupA		36	101	36,0	64,37	0.027	0.375
T-OS-0005-P1	chr16	28103694	G	T	PASS	missense_variant	MODERATE	ASH2L	ASH2L	protein_coding	c.352C>A	p.Gln118Lys	39	99	39,0	61,38	0.025	0.389
T-OS-0005-P1	chr16	30067378	G	T	PASS	intron_variant	MODIFIER	UNC5D	UNC5D	protein_coding	c.571-21232C>A		46	130	46,0	83,47	0.021	0.363
T-OS-0005-P1	chr16	30170981	G	A	PASS	intron_variant	MODIFIER	UNC5D	UNC5D	protein_coding	c.104-4173C>T		60	108	60,0	71,37	0.016	0.34
T-OS-0005-P1	chr16	30255404	G	T	PASS	intron_variant	MODIFIER	UNC5D	UNC5D	protein_coding	c.104-88596C>A		56	107	56,0	94,13	0.018	0.124
T-OS-0005-P1	chr16	30964631	G	C	PASS	intergenic_region	MODIFIER	LOC111090290-LOC111090193	LOC111090290-LOC111090193		n.30964631G>C		65	112	65,0	70,42	0.016	0.381
T-OS-0005-P1	chr16	31063585	A	C	PASS	intergenic_region	MODIFIER	LOC111090193-LOC111090167	LOC111090193-LOC111090167		n.31063585A>C		25	45	24,1	25,20	0.045	0.444
T-OS-0005-P1	chr16	32541316	T	C	PASS	intron_variant	MODIFIER	NRG1	NRG1	protein_coding	c.1189+49883A>G		57	105	57,0	100,5	0.017	0.059
T-OS-0005-P1	chr16	32908828	T	A	PASS	intron_variant	MODIFIER	NRG1	NRG1	protein_coding	c.788-296387A>T		64	103	64,0	72,31	0.017	0.302
T-OS-0005-P1	chr16	33131274	A	T	PASS	intron_variant	MODIFIER	NRG1	NRG1	protein_coding	c.787+451513T>A		49	119	49,0	74,45	0.02	0.363
T-OS-0005-P1	chr16	33414994	A	T	PASS	intron_variant	MODIFIER	NRG1	NRG1	protein_coding	c.787+167793T>A		52	123	52,0	75,48	0.019	0.392
T-OS-0005-P1	chr16	33468085	CA	C	PASS	intron_variant	MODIFIER	NRG1	NRG1	protein_coding	c.787+114701delT		47	111	47,0	74,37	0.02	0.33
T-OS-0005-P1	chr16	34991019	T	TATTTATTC	PASS	downstream_gene_variant	MODIFIER	LEPROTL1	LEPROTL1	protein_coding	c.*6381_*6382insGAATAAAT		42	104	42,0	60,44	0.022	0.422
T-OS-0005-P1	chr16	38057781	A	G	PASS	intergenic_region	MODIFIER	C16H8orf48-LOC106559840	C16H8orf48-LOC106559840		n.38057781A>G		48	116	48,0	67,49	0.02	0.415
T-OS-0005-P1	chr16	38667924	A	G	PASS	intergenic_region	MODIFIER	SGCZ-LOC111090325	SGCZ-LOC111090325		n.38667924A>G		64	110	64,0	76,34	0.016	0.301
T-OS-0005-P1	chr16	38755774	A	G	PASS	intergenic_region	MODIFIER	LOC111090325-MIR383	LOC111090325-MIR383		n.38755774A>G		49	109	49,0	68,41	0.021	0.369
T-OS-0005-P1	chr16	39025467	C	T	PASS	intergenic_region	MODIFIER	MIR383-LOC111090324	MIR383-LOC111090324		n.39025467C>T		47	95	47,0	66,29	0.021	0.293
T-OS-0005-P1	chr16	39380366	A	T	PASS	intergenic_region	MODIFIER	LOC111090323-LOC102151149	LOC111090323-LOC102151149		n.39380366A>T		52	118	52,0	79,39	0.019	0.317
T-OS-0005-P1	chr16	39542226	G	T	PASS	intergenic_region	MODIFIER	LOC102151149-LOC100688141	LOC102151149-LOC100688141		n.39542226G>T		39	95	39,0	65,30	0.025	0.335
T-OS-0005-P1	chr16	39895386	C	T	PASS	intron_variant	MODIFIER	TUSC3	TUSC3	protein_coding	c.1320-3768C>T		57	133	57,0	87,46	0.017	0.353
T-OS-0005-P1	chr16	40238208	C	T	PASS	intergenic_region	MODIFIER	LOC111090176-LOC102155402	LOC111090176-LOC102155402		n.40238208C>T		21	65	21,0	43,22	0.041	0.333
T-OS-0005-P1	chr16	40835478	TA	T	PASS	intergenic_region	MODIFIER	LOC119874725-LOC102155650	LOC119874725-LOC102155650		n.40835479delA		34	90	33,1	54,36	0.056	0.408
T-OS-0005-P1	chr16	40920647	C	A	PASS	intergenic_region	MODIFIER	LOC102155650-LOC100855801	LOC102155650-LOC100855801		n.40920647C>A		50	109	50,0	61,48	0.019	0.433
T-OS-0005-P1	chr16	44806044	T	G	PASS	intergenic_region	MODIFIER	LOC119869552-LOC119869631	LOC119869552-LOC119869631		n.44806044T>G		48	109	48,0	69,40	0.02	0.359
T-OS-0005-P1	chr16	45538828	A	ACCCACACC	PASS	downstream_gene_variant	MODIFIER	TLR3	TLR3	protein_coding	c.*6382_*6383insGGTGTGGG		26	82	26,0	52,30	0.031	0.375
T-OS-0005-P1	chr16	46909024	G	T	PASS	intergenic_region	MODIFIER	LOC119869517-LOC119869578	LOC119869517-LOC119869578		n.46909024G>T		43	126	43,0	91,35	0.022	0.283
T-OS-0005-P1	chr16	47233937	T	TC	PASS	intron_variant	MODIFIER	ENPP6	ENPP6	protein_coding	c.421+6260_421+6261insC		56	94	56,0	49,45	0.017	0.473
T-OS-0005-P1	chr16	50508758	T	C	PASS	intergenic_region	MODIFIER	LOC119874609-LOC119874731	LOC119874609-LOC119874731		n.50508758T>C		54	111	54,0	63,48	0.019	0.438
T-OS-0005-P1	chr16	50828880	A	T	PASS	intergenic_region	MODIFIER	LOC119874609-LOC119874731	LOC119874609-LOC119874731		n.50828880A>T		53	113	53,0	73,40	0.019	0.352
T-OS-0005-P1	chr16	50828919	T	C	PASS	intergenic_region	MODIFIER	LOC119874609-LOC119874731	LOC119874609-LOC119874731		n.50828919T>C		59	103	59,0	66,37	0.017	0.368
T-OS-0005-P1	chr16	50838704	T	A	PASS	intergenic_region	MODIFIER	LOC119874609-LOC119874731	LOC119874609-LOC119874731		n.50838704T>A		55	123	55,0	79,44	0.018	0.379
T-OS-0005-P1	chr16	50903875	T	C	PASS	intergenic_region	MODIFIER	LOC119874609-LOC119874731	LOC119874609-LOC119874731		n.50903875T>C		47	103	47,0	62,41	0.02	0.392
T-OS-0005-P1	chr16	51526673	C	G	PASS	intergenic_region	MODIFIER	LOC119874675-LOC119874736	LOC119874675-LOC119874736		n.51526673C>G		57	115	57,0	74,41	0.018	0.369
T-OS-0005-P1	chr16	51956581	C	T	PASS	intron_variant	MODIFIER	LOC119874678	LOC119874678	protein_coding	c.43+44998C>T		47	103	47,0	73,30	0.022	0.294
T-OS-0005-P1	chr16	52014819	CT	C	PASS	intron_variant	MODIFIER	LOC119874678	LOC119874678	protein_coding	c.44-53554delT		41	87	41,0	51,36	0.022	0.4
T-OS-0005-P1	chr16	52030769	T	C	PASS	intron_variant	MODIFIER	LOC119874678	LOC119874678	protein_coding	c.44-37618T>C		55	122	55,0	106,16	0.019	0.144
T-OS-0005-P1	chr16	52312539	AA	GG	PASS	intergenic_region	MODIFIER	LOC119874680-LOC119874611	LOC119874680-LOC119874611		n.52312539_52312540delAAinsGG		45	120	45,0	80,40	0.022	0.344
T-OS-0005-P1	chr16	52573698	G	A	PASS	intergenic_region	MODIFIER	LOC119874680-LOC119874611	LOC119874680-LOC119874611		n.52573698G>A		60	164	60,0	141,23	0.017	0.148
T-OS-0005-P1	chr16	53163132	TA	T	PASS	intergenic_region	MODIFIER	LOC119874683-LOC119874613	LOC119874683-LOC119874613		n.53163133delA		34	63	34,0	36,27	0.027	0.438
T-OS-0005-P1	chr16	53608139	G	A	PASS	intron_variant	MODIFIER	LOC119877078	LOC119877078	pseudogene	n.589+1604G>A		48	117	48,0	76,41	0.02	0.352
T-OS-0005-P1	chr16	55697781	TA	T	PASS	upstream_gene_variant	MODIFIER	AGPAT5	AGPAT5	protein_coding	c.-4976delT		35	93	35,0	54,39	0.027	0.388
T-OS-0005-P1	chr16	56419271	TA	T	PASS	intergenic_region	MODIFIER	LOC119869652-LOC119869657	LOC119869652-LOC119869657		n.56419272delA		49	94	48,1	56,38	0.041	0.432
T-OS-0005-P1	chr16	57019372	GT	G	PASS	intergenic_region	MODIFIER	LOC102154543-LOC119869577	LOC102154543-LOC119869577		n.57019373delT		60	120	60,0	76,44	0.016	0.364
T-OS-0005-P1	chr16	57346506	T	A	PASS	intron_variant	MODIFIER	LOC111090364	LOC111090364	pseudogene	n.268-1407T>A		45	100	45,0	83,17	0.022	0.17
T-OS-0005-P1	chr16	57844696	C	A	PASS	intron_variant	MODIFIER	CSMD1	CSMD1	protein_coding	c.302+29049C>A		55	122	55,0	75,47	0.017	0.373
T-OS-0005-P1	chr16	57923693	T	C	PASS	intron_variant	MODIFIER	CSMD1	CSMD1	protein_coding	c.302+108046T>C		41	84	41,0	58,26	0.023	0.309
T-OS-0005-P1	chr16	58400831	G	A	PASS	intron_variant	MODIFIER	CSMD1	CSMD1	protein_coding	c.611-7894G>A		51	116	51,0	60,56	0.019	0.478
T-OS-0005-P1	chr16	58987961	A	G	PASS	intron_variant	MODIFIER	CSMD1	CSMD1	protein_coding	c.2906-175A>G		63	128	63,0	88,40	0.016	0.316
T-OS-0005-P1	chr16	59188527	C	T	PASS	intron_variant	MODIFIER	CSMD1	CSMD1	protein_coding	c.7144+1614C>T		14	45	14,0	24,21	0.057	0.463
T-OS-0005-P1	chr16	59322069	C	T	PASS	3_prime_UTR_variant	MODIFIER	CSMD1	CSMD1	protein_coding	c.*951C>T		49	169	49,0	108,61	0.02	0.364
T-OS-0005-P1	chr16	59547337	C	A	PASS	upstream_gene_variant	MODIFIER	LOC111090192	LOC111090192	pseudogene	n.-1572G>T		41	121	41,0	75,46	0.023	0.377
T-OS-0005-P1	chr16	59834389	C	G	PASS	intergenic_region	MODIFIER	LOC119877076-MYOM2	LOC119877076-MYOM2		n.59834389C>G		24	62	24,0	34,28	0.031	0.448
T-OS-0005-P1	chr16	59922376	C	T	PASS	intergenic_region	MODIFIER	LOC119877076-MYOM2	LOC119877076-MYOM2		n.59922376C>T		30	95	30,0	70,25	0.029	0.27
T-OS-0005-P1	chr17	677888	C	T	PASS	upstream_gene_variant	MODIFIER	SNTG2	SNTG2	protein_coding	c.-2991C>T		70	121	70,0	98,23	0.015	0.189
T-OS-0005-P1	chr17	1300052	T	G	PASS	intron_variant	MODIFIER	MYT1L	MYT1L	protein_coding	c.-504-15802A>C		41	99	41,0	48,51	0.023	0.511
T-OS-0005-P1	chr17	2269866	A	T	PASS	intron_variant	MODIFIER	DCDC2C	DCDC2C	protein_coding	c.952-205A>T		65	94	65,0	77,17	0.015	0.185
T-OS-0005-P1	chr17	3185059	T	A	PASS	intergenic_region	MODIFIER	LOC111090408-LOC119864070	LOC111090408-LOC119864070		n.3185059T>A		60	83	60,0	54,29	0.017	0.347
T-OS-0005-P1	chr17	3185687	T	G	PASS	intergenic_region	MODIFIER	LOC111090408-LOC119864070	LOC111090408-LOC119864070		n.3185687T>G		59	81	59,0	58,23	0.016	0.292
T-OS-0005-P1	chr17	5863017	A	C	PASS	intron_variant	MODIFIER	LOC111090473	LOC111090473	pseudogene	n.201+5262T>G		79	109	79,0	82,27	0.013	0.248
T-OS-0005-P1	chr17	6238281	A	T	PASS	downstream_gene_variant	MODIFIER	LOC102152159	LOC102152159	pseudogene	n.*1991A>T		33	83	33,0	42,41	0.028	0.489
T-OS-0005-P1	chr17	10445311	C	A	PASS	intergenic_region	MODIFIER	LOC106559867-LOC111090501	LOC106559867-LOC111090501		n.10445311C>A		56	85	56,0	45,40	0.017	0.476
T-OS-0005-P1	chr17	10651220	G	A	PASS	intron_variant	MODIFIER	LOC111090501	LOC111090501	pseudogene	n.592+9948C>T		47	97	47,0	53,44	0.021	0.455
T-OS-0005-P1	chr17	11817839	T	G	PASS	intergenic_region	MODIFIER	LOC102157135-LOC111090504	LOC102157135-LOC111090504		n.11817839T>G		45	111	45,0	91,20	0.023	0.179
T-OS-0005-P1	chr17	12565693	G	T	PASS	intergenic_region	MODIFIER	LOC102151310-LOC106559874	LOC102151310-LOC106559874		n.12565693G>T		53	98	53,0	53,45	0.018	0.466
T-OS-0005-P1	chr17	13593085	T	A	PASS	intergenic_region	MODIFIER	KCNS3-LOC100685252	KCNS3-LOC100685252		n.13593085T>A		31	68	31,0	53,15	0.031	0.227
T-OS-0005-P1	chr17	15564113	T	A	PASS	intergenic_region	MODIFIER	RHOB-LOC119869820	RHOB-LOC119869820		n.15564113T>A		50	87	50,0	74,13	0.02	0.153
T-OS-0005-P1	chr17	16303495	C	G	PASS	intron_variant	MODIFIER	LOC106559913	LOC106559913	pseudogene	n.237+2716C>G		46	83	46,0	64,19	0.022	0.232
T-OS-0005-P1	chr17	16693142	AT	A	PASS	intron_variant	MODIFIER	LOC111090523	LOC111090523	pseudogene	n.803+2034delT		38	82	38,0	37,45	0.024	0.536
T-OS-0005-P1	chr17	17068218	A	C	PASS	intron_variant	MODIFIER	LOC111090525	LOC111090525	pseudogene	n.444-50552T>G		55	105	55,0	84,21	0.018	0.206
T-OS-0005-P1	chr17	17068971	GC	G	PASS	intron_variant	MODIFIER	LOC111090525	LOC111090525	pseudogene	n.443+50649delG		59	90	59,0	60,30	0.016	0.326
T-OS-0005-P1	chr17	17143561	A	T	PASS	intergenic_region	MODIFIER	LOC111090525-LOC102155194	LOC111090525-LOC102155194		n.17143561A>T		60	109	60,0	80,29	0.016	0.26
T-OS-0005-P1	chr17	19869028	C	A	PASS	intron_variant	MODIFIER	DTNB	DTNB	protein_coding	c.448+3198G>T		36	61	36,0	33,28	0.026	0.439
T-OS-0005-P1	chr17	21449058	C	A	PASS	missense_variant	MODERATE	NRBP1	NRBP1	protein_coding	c.947C>A	p.Ala316Glu	58	102	58,0	79,23	0.017	0.223
T-OS-0005-P1	chr17	22019083	G	A	PASS	intron_variant	MODIFIER	BABAM2	BABAM2	protein_coding	c.301-14129G>A		61	112	61,0	92,20	0.016	0.187
T-OS-0005-P1	chr17	23961091	G	A	PASS	downstream_gene_variant	MODIFIER	LOC102155723	LOC102155723	pseudogene	n.*1288G>A		52	111	52,0	54,57	0.019	0.504
T-OS-0005-P1	chr17	24134735	C	T	PASS	intergenic_region	MODIFIER	LOC119869808-LCLAT1	LOC119869808-LCLAT1		n.24134735C>T		50	80	50,0	69,11	0.02	0.152
T-OS-0005-P1	chr17	24208467	TG	T	PASS	intron_variant	MODIFIER	LCLAT1	LCLAT1	protein_coding	c.-4-18743delG		24	39	24,0	22,17	0.037	0.43
T-OS-0005-P1	chr17	24758604	T	A	PASS	intron_variant	MODIFIER	GALNT14	GALNT14	protein_coding	c.129+10931A>T		57	111	57,0	63,48	0.018	0.414
T-OS-0005-P1	chr17	25327249	G	A	PASS	intron_variant	MODIFIER	MEMO1	MEMO1	protein_coding	c.143+3280C>T		47	84	46,1	64,20	0.042	0.243
T-OS-0005-P1	chr17	25949773	T	A	PASS	intron_variant	MODIFIER	TTC27	TTC27	protein_coding	c.1131+11756T>A		36	64	35,1	44,20	0.03	0.309
T-OS-0005-P1	chr17	25949849	A	C	PASS	intron_variant	MODIFIER	TTC27	TTC27	protein_coding	c.1131+11832A>C		49	99	49,0	64,35	0.019	0.361
T-OS-0005-P1	chr17	27224538	G	T	PASS	intron_variant	MODIFIER	LOC111090567	LOC111090567	pseudogene	n.599-22404G>T		58	98	58,0	74,24	0.017	0.253
T-OS-0005-P1	chr17	27750255	A	G	PASS	intergenic_region	MODIFIER	LOC100682964-LOC111090427	LOC100682964-LOC111090427		n.27750255A>G		55	97	55,0	69,28	0.018	0.293
T-OS-0005-P1	chr17	27947936	G	C	PASS	intergenic_region	MODIFIER	LOC100682964-LOC111090427	LOC100682964-LOC111090427		n.27947936G>C		50	108	50,0	84,24	0.021	0.212
T-OS-0005-P1	chr17	28182112	G	A	PASS	intergenic_region	MODIFIER	LOC100682964-LOC111090427	LOC100682964-LOC111090427		n.28182112G>A		43	83	43,0	45,38	0.025	0.464
T-OS-0005-P1	chr17	31125141	TTTC	T	PASS	intron_variant	MODIFIER	ARHGEF33	ARHGEF33	protein_coding	c.505+803_505+805delCTT		37	67	37,0	50,17	0.024	0.258
T-OS-0005-P1	chr17	32425120	A	C	PASS	intron_variant	MODIFIER	SLC8A1	SLC8A1	protein_coding	c.1799+44286T>G		52	82	52,0	42,40	0.02	0.487
T-OS-0005-P1	chr17	35894295	C	T	PASS	intergenic_region	MODIFIER	BCL2L11-LOC483059	BCL2L11-LOC483059		n.35894295C>T		43	82	43,0	42,40	0.022	0.488
T-OS-0005-P1	chr17	35927335	G	A	PASS	intergenic_region	MODIFIER	LOC483059-LOC102156113	LOC483059-LOC102156113		n.35927335G>A		47	71	47,0	52,19	0.02	0.266
T-OS-0005-P1	chr17	37006758	TA	T	PASS	intergenic_region	MODIFIER	CHCHD5-SLC20A1	CHCHD5-SLC20A1		n.37006759delA		40	78	40,0	35,43	0.026	0.533
T-OS-0005-P1	chr17	37679776	AT	A	PASS	intergenic_region	MODIFIER	LOC111090435-LOC483070	LOC111090435-LOC483070		n.37679777delT		58	101	58,0	67,34	0.017	0.343
T-OS-0005-P1	chr17	40736750	G	GAC	PASS	upstream_gene_variant	MODIFIER	SUCLG1	SUCLG1	protein_coding	c.-5047_-5046insAC		26	47	26,0	23,24	0.034	0.464
T-OS-0005-P1	chr17	40928182	A	C	PASS	intergenic_region	MODIFIER	LOC111090437-LOC100682574	LOC111090437-LOC100682574		n.40928182A>C		64	93	63,1	56,37	0.018	0.423
T-OS-0005-P1	chr17	42190204	A	G	PASS	intergenic_region	MODIFIER	LOC102152789-LOC119864020	LOC102152789-LOC119864020		n.42190204A>G		44	92	44,0	72,20	0.022	0.214
T-OS-0005-P1	chr17	42855848	G	A	PASS	upstream_gene_variant	MODIFIER	LOC111090439	LOC111090439	pseudogene	n.-395C>T		42	88	42,0	45,43	0.023	0.488
T-OS-0005-P1	chr17	42912204	C	T	PASS	intergenic_region	MODIFIER	LOC111090439-LOC111090440	LOC111090439-LOC111090440		n.42912204C>T		68	74	68,0	60,14	0.015	0.203
T-OS-0005-P1	chr17	43561677	A	T	PASS	intron_variant	MODIFIER	LOC102153033	LOC102153033	pseudogene	n.460+16606A>T		49	117	49,0	93,24	0.02	0.219
T-OS-0005-P1	chr17	45542971	T	A	PASS	intergenic_region	MODIFIER	LOC100683097-LRRTM4	LOC100683097-LRRTM4		n.45542971T>A		48	92	47,1	50,42	0.039	0.412
T-OS-0005-P1	chr17	45590244	T	A	PASS	intergenic_region	MODIFIER	LOC100683097-LRRTM4	LOC100683097-LRRTM4		n.45590244T>A		45	88	45,0	64,24	0.02	0.274
T-OS-0005-P1	chr17	45654353	C	T	PASS	intergenic_region	MODIFIER	LOC100683097-LRRTM4	LOC100683097-LRRTM4		n.45654353C>T		28	77	28,0	55,22	0.034	0.29
T-OS-0005-P1	chr17	45786751	A	G	PASS	intergenic_region	MODIFIER	LOC100683097-LRRTM4	LOC100683097-LRRTM4		n.45786751A>G		50	93	50,0	70,23	0.02	0.259
T-OS-0005-P1	chr17	46898763	G	A	PASS	intron_variant	MODIFIER	LRRTM4	LRRTM4	protein_coding	c.1552-340291G>A		59	93	59,0	61,32	0.017	0.341
T-OS-0005-P1	chr17	47447562	TA	T	PASS	intergenic_region	MODIFIER	LRRTM4-LOC119874803	LRRTM4-LOC119874803		n.47447563delA		35	80	35,0	48,32	0.026	0.407
T-OS-0005-P1	chr17	48060096	C	G	PASS	intergenic_region	MODIFIER	LOC100683548-GCFC2	LOC100683548-GCFC2		n.48060096C>G		54	88	54,0	50,38	0.02	0.443
T-OS-0005-P1	chr17	48916925	T	C	PASS	intergenic_region	MODIFIER	LOC119864038-LOC100683902	LOC119864038-LOC100683902		n.48916925T>C		50	88	50,0	54,34	0.019	0.379
T-OS-0005-P1	chr17	49616415	A	ATG	PASS	intron_variant	MODIFIER	DGUOK	DGUOK	protein_coding	c.485+1014_485+1015insCA		36	83	36,0	57,26	0.027	0.329
T-OS-0005-P1	chr17	50468975	T	TTTAC	PASS	upstream_gene_variant	MODIFIER	SPR	SPR	protein_coding	c.-3389_-3388insGTAA		33	70	33,0	49,21	0.031	0.312
T-OS-0005-P1	chr17	50488731	GA	AC	PASS	intergenic_region	MODIFIER	LOC119877134-EXOC6B	LOC119877134-EXOC6B		n.50488731_50488732delGAinsAC		52	105	52,0	82,23	0.019	0.198
T-OS-0005-P1	chr17	55712727	CA	TG	PASS	downstream_gene_variant	MODIFIER	LOC119869692	LOC119869692	pseudogene	n.*623_*624delTGinsCA		57	112	57,0	86,26	0.018	0.241
T-OS-0005-P1	chr17	56430747	G	T	PASS	intergenic_region	MODIFIER	LOC119869761-LOC100856023	LOC119869761-LOC100856023		n.56430747G>T		53	114	53,0	88,26	0.018	0.236
T-OS-0005-P1	chr17	59476754	G	A	PASS	upstream_gene_variant	MODIFIER	TRNAE-CUC_8	TRNAE-CUC_8	protein_coding	c.-2214G>A		40	75	40,0	62,13	0.025	0.185
T-OS-0005-P1	chr17	64317435	GA	G	PASS	intron_variant	MODIFIER	KCND3	KCND3	protein_coding	c.1106+74550delA		55	104	55,0	83,21	0.017	0.22
T-OS-0005-P1	chr18	233474	C	A	PASS	stop_gained	HIGH	C18H7orf57	C18H7orf57	protein_coding	c.315C>A	p.Tyr105*	72	90	72,0	28,62	0.014	0.684
T-OS-0005-P1	chr18	1485065	C	T	PASS	intron_variant	MODIFIER	VWC2	VWC2	protein_coding	c.827-30229C>T		68	101	68,0	37,64	0.015	0.638
T-OS-0005-P1	chr18	1885017	TA	T	PASS	intron_variant	MODIFIER	IKZF1	IKZF1	protein_coding	c.161-7272delA		36	48	36,0	18,30	0.027	0.62
T-OS-0005-P1	chr18	3737465	AT	A	PASS	intergenic_region	MODIFIER	LOC100687611-LOC119864356	LOC100687611-LOC119864356		n.3737466delT		41	66	41,0	28,38	0.022	0.554
T-OS-0005-P1	chr18	4250010	T	TTA	PASS	intergenic_region	MODIFIER	LOC119864356-LOC111090859	LOC119864356-LOC111090859		n.4250010_4250011insTA		35	45	35,0	19,26	0.027	0.565
T-OS-0005-P1	chr18	4500766	GA	G	PASS	intergenic_region	MODIFIER	LOC111090859-LOC111090861	LOC111090859-LOC111090861		n.4500767delA		33	50	33,0	17,33	0.027	0.668
T-OS-0005-P1	chr18	6139923	A	C	PASS	intron_variant	MODIFIER	EGFR	EGFR	protein_coding	c.2469+3528A>C		48	84	48,0	56,28	0.02	0.336
T-OS-0005-P1	chr18	9458818	TA	T	PASS	upstream_gene_variant	MODIFIER	LOC111090874	LOC111090874	pseudogene	n.-1356delA		56	61	56,0	24,37	0.017	0.591
T-OS-0005-P1	chr18	14801806	C	T	PASS	intergenic_region	MODIFIER	CDHR3-LOC102151464	CDHR3-LOC102151464		n.14801806C>T		58	74	58,0	32,42	0.016	0.556
T-OS-0005-P1	chr18	16011788	C	T	PASS	intron_variant	MODIFIER	LHFPL3	LHFPL3	protein_coding	c.440-129186G>A		55	73	55,0	36,37	0.018	0.476
T-OS-0005-P1	chr18	16901660	T	C	PASS	intron_variant	MODIFIER	RELN	RELN	protein_coding	c.2744+8004T>C		42	88	42,0	30,58	0.024	0.645
T-OS-0005-P1	chr18	17852561	T	G	PASS	downstream_gene_variant	MODIFIER	LOC119864103	LOC119864103	pseudogene	n.*126T>G		46	78	46,0	30,48	0.021	0.598
T-OS-0005-P1	chr18	18524154	GT	G	PASS	intron_variant	MODIFIER	MAGI2	MAGI2	protein_coding	c.1408+24950delA		50	64	50,0	33,31	0.02	0.493
T-OS-0005-P1	chr18	22351531	T	TA	PASS	intergenic_region	MODIFIER	CACNA2D1-LOC119864188	CACNA2D1-LOC119864188		n.22351531_22351532insA		45	57	44,1	26,31	0.02	0.524
T-OS-0005-P1	chr18	23351574	A	C	PASS	intron_variant	MODIFIER	SEMA3E	SEMA3E	protein_coding	c.115+48557T>G		68	84	68,0	31,53	0.015	0.627
T-OS-0005-P1	chr18	24806363	A	T	PASS	intergenic_region	MODIFIER	LOC119864348-LOC111090831	LOC119864348-LOC111090831		n.24806363A>T		60	70	60,0	36,34	0.016	0.499
T-OS-0005-P1	chr18	26601067	T	G	PASS	intron_variant	MODIFIER	TTC17	TTC17	protein_coding	c.3202-3014A>C		37	49	37,0	19,30	0.026	0.611
T-OS-0005-P1	chr18	27647100	C	T	PASS	intergenic_region	MODIFIER	LOC111090928-LOC119864117	LOC111090928-LOC119864117		n.27647100C>T		51	61	51,0	21,40	0.019	0.649
T-OS-0005-P1	chr18	28622313	C	A	PASS	intron_variant	MODIFIER	LRRC4C	LRRC4C	protein_coding	c.-682-70783C>A		50	56	50,0	33,23	0.02	0.423
T-OS-0005-P1	chr18	28635995	TA	T	PASS	intron_variant	MODIFIER	LRRC4C	LRRC4C	protein_coding	c.-682-57092delA		38	66	38,0	35,31	0.024	0.46
T-OS-0005-P1	chr18	29117895	A	C	PASS	intron_variant	MODIFIER	LRRC4C	LRRC4C	protein_coding	c.-110+75330A>C		26	35	26,0	19,16	0.033	0.485
T-OS-0005-P1	chr18	29574634	G	GTA	PASS	intergenic_region	MODIFIER	LRRC4C-LOC100688663	LRRC4C-LOC100688663		n.29574634_29574635insTA		25	39	25,0	13,26	0.035	0.641
T-OS-0005-P1	chr18	30388387	TA	T	PASS	intergenic_region	MODIFIER	LOC111091020-LOC102156018	LOC111091020-LOC102156018		n.30388388delA		40	60	40,0	22,38	0.024	0.634
T-OS-0005-P1	chr18	31870831	A	G	PASS	intergenic_region	MODIFIER	LOC102151911-LOC119877216	LOC102151911-LOC119877216		n.31870831A>G		60	80	60,0	43,37	0.016	0.461
T-OS-0005-P1	chr18	36311789	A	G	PASS	upstream_gene_variant	MODIFIER	IMMP1L	IMMP1L	protein_coding	c.-2922A>G		54	76	54,0	25,51	0.018	0.643
T-OS-0005-P1	chr18	37398697	G	A	PASS	intron_variant	MODIFIER	ARL14EP	ARL14EP	protein_coding	c.551+450C>T		65	59	65,0	45,14	0.016	0.246
T-OS-0005-P1	chr18	39340634	C	T	PASS	intergenic_region	MODIFIER	LOC111090818-APLNR	LOC111090818-APLNR		n.39340634C>T		55	91	55,0	39,52	0.018	0.561
T-OS-0005-P1	chr18	42472050	G	A	PASS	3_prime_UTR_variant	MODIFIER	MTCH2	MTCH2	protein_coding	c.*619G>A		64	51	64,0	23,28	0.016	0.556
T-OS-0005-P1	chr18	44465358	G	A	PASS	intergenic_region	MODIFIER	LOC119864232-SYT13	LOC119864232-SYT13		n.44465358G>A		31	53	31,0	38,15	0.03	0.293
T-OS-0005-P1	chr18	44817379	G	C	PASS	3_prime_UTR_variant	MODIFIER	TSPAN18	TSPAN18	protein_coding	c.*846C>G		39	66	39,0	61,5	0.025	0.092
T-OS-0005-P1	chr18	44873860	G	C	PASS	upstream_gene_variant	MODIFIER	LOC111090976	LOC111090976	pseudogene	n.-2530G>C		53	74	53,0	28,46	0.02	0.623
T-OS-0005-P1	chr18	45410225	C	A	PASS	intergenic_region	MODIFIER	ALX4-EXT2	ALX4-EXT2		n.45410225C>A		50	60	49,1	20,40	0.022	0.645
T-OS-0005-P1	chr18	47564060	GGC	G	PASS	intron_variant	MODIFIER	OSBPL5	OSBPL5	protein_coding	c.15+10436_15+10437delGC		26	27	26,0	12,15	0.033	0.55
T-OS-0005-P1	chr18	51725671	GG	TT	PASS	upstream_gene_variant	MODIFIER	LOC119864265	LOC119864265	pseudogene	n.-1115_-1114delCCinsAA		50	82	50,0	66,16	0.02	0.21
T-OS-0005-P1	chr18	53840973	A	G	PASS	intron_variant	MODIFIER	ATL3	ATL3	protein_coding	c.561+691A>G		44	54	44,0	17,37	0.022	0.666
T-OS-0005-P1	chr19	86065	T	C	PASS	intergenic_region	MODIFIER	CHR_START-LOC119877265	CHR_START-LOC119877265		n.86065T>C		44	104	44,0	67,37	0.022	0.34
T-OS-0005-P1	chr19	1948572	T	C	PASS	intergenic_region	MODIFIER	INPP4B-LOC119864414	INPP4B-LOC119864414		n.1948572T>C		54	56	54,0	30,26	0.018	0.468
T-OS-0005-P1	chr19	7488078	C	A	PASS	intergenic_region	MODIFIER	LOC119864373-LOC119864520	LOC119864373-LOC119864520		n.7488078C>A		50	55	50,0	22,33	0.02	0.596
T-OS-0005-P1	chr19	8318580	T	G	PASS	intergenic_region	MODIFIER	LOC111091066-LOC106560026	LOC111091066-LOC106560026		n.8318580T>G		56	65	56,0	33,32	0.018	0.484
T-OS-0005-P1	chr19	8496848	C	A	PASS	intergenic_region	MODIFIER	LOC106560026-LOC119864374	LOC106560026-LOC119864374		n.8496848C>A		50	64	50,0	26,38	0.02	0.588
T-OS-0005-P1	chr19	9578406	G	A	PASS	intron_variant	MODIFIER	LOC106560045	LOC106560045	pseudogene	n.642-7702G>A		40	67	40,0	21,46	0.024	0.668
T-OS-0005-P1	chr19	9888688	A	T	PASS	intergenic_region	MODIFIER	LOC106560045-LOC119864509	LOC106560045-LOC119864509		n.9888688A>T		53	59	53,0	27,32	0.018	0.535
T-OS-0005-P1	chr19	9908463	A	G	PASS	intergenic_region	MODIFIER	LOC106560045-LOC119864509	LOC106560045-LOC119864509		n.9908463A>G		61	77	61,0	32,45	0.016	0.594
T-OS-0005-P1	chr19	10151913	C	CAG	PASS	intergenic_region	MODIFIER	LOC106560045-LOC119864509	LOC106560045-LOC119864509		n.10151913_10151914insAG		62	85	62,0	51,34	0.014	0.389
T-OS-0005-P1	chr19	10675525	A	G	PASS	intron_variant	MODIFIER	LOC111091102	LOC111091102	pseudogene	n.289+8778T>C		58	60	58,0	25,35	0.017	0.568
T-OS-0005-P1	chr19	11526625	C	T	PASS	upstream_gene_variant	MODIFIER	LOC102157141	LOC102157141	pseudogene	n.-168G>A		12	25	12,0	8,17	0.071	0.663
T-OS-0005-P1	chr19	15264990	C	CT	PASS	intergenic_region	MODIFIER	LOC119864437-LOC483833	LOC119864437-LOC483833		n.15264990_15264991insT		33	56	33,0	24,32	0.029	0.547
T-OS-0005-P1	chr19	16177921	A	T	PASS	intergenic_region	MODIFIER	FAT4-LOC102153490	FAT4-LOC102153490		n.16177921A>T		48	62	48,0	30,32	0.021	0.515
T-OS-0005-P1	chr19	18877816	C	A	PASS	upstream_gene_variant	MODIFIER	KIAA1109	KIAA1109	protein_coding	c.-4641G>T		35	63	35,0	21,42	0.028	0.661
T-OS-0005-P1	chr19	18988569	G	A	PASS	intergenic_region	MODIFIER	KIAA1109-LOC102155243	KIAA1109-LOC102155243		n.18988569G>A		50	63	50,0	44,19	0.02	0.312
T-OS-0005-P1	chr19	19535432	G	GC	PASS	intergenic_region	MODIFIER	ANXA5-QRFPR	ANXA5-QRFPR		n.19535432_19535433insC		39	70	39,0	22,48	0.024	0.666
T-OS-0005-P1	chr19	21728650	A	G	PASS	intergenic_region	MODIFIER	AMER3-LOC119864553	AMER3-LOC119864553		n.21728650A>G		39	62	39,0	29,33	0.026	0.52
T-OS-0005-P1	chr19	23684984	T	TA	PASS	upstream_gene_variant	MODIFIER	HS6ST1	HS6ST1	protein_coding	c.-2729_-2728insA		55	62	55,0	41,21	0.018	0.344
T-OS-0005-P1	chr19	26374418	A	T	PASS	intron_variant	MODIFIER	LOC111091055	LOC111091055	pseudogene	n.509+2923A>T		35	42	35,0	18,24	0.026	0.585
T-OS-0005-P1	chr19	26785305	G	A	PASS	intergenic_region	MODIFIER	LOC100683847-LOC102155103	LOC100683847-LOC102155103		n.26785305G>A		47	70	47,0	23,47	0.021	0.652
T-OS-0005-P1	chr19	28463607	C	G	PASS	intergenic_region	MODIFIER	LOC100684149-LOC119877295	LOC100684149-LOC119877295		n.28463607C>G		42	58	42,0	18,40	0.022	0.685
T-OS-0005-P1	chr19	28739543	CT	C	PASS	intergenic_region	MODIFIER	LOC119877295-LOC111091056	LOC119877295-LOC111091056		n.28739544delT		45	49	44,1	21,28	0.041	0.581
T-OS-0005-P1	chr19	30837151	C	G	PASS	intergenic_region	MODIFIER	LOC102156205-LOC111091144	LOC102156205-LOC111091144		n.30837151C>G		45	73	45,0	36,37	0.022	0.512
T-OS-0005-P1	chr19	34184791	C	A	PASS	intergenic_region	MODIFIER	LOC102152166-LOC106560027	LOC102152166-LOC106560027		n.34184791C>A		55	64	55,0	26,38	0.018	0.58
T-OS-0005-P1	chr19	34907303	T	TA	PASS	intron_variant	MODIFIER	LOC111091160	LOC111091160	pseudogene	n.344+15965dupA		31	49	31,0	17,32	0.029	0.659
T-OS-0005-P1	chr19	35056682	GT	G	PASS	intron_variant	MODIFIER	DPP10	DPP10	protein_coding	c.454-17387delA		32	65	32,0	20,45	0.029	0.682
T-OS-0005-P1	chr19	35459672	T	G	PASS	intron_variant	MODIFIER	DPP10	DPP10	protein_coding	c.72+45811A>C		41	54	41,0	25,29	0.024	0.544
T-OS-0005-P1	chr19	35606920	C	CT	PASS	intron_variant	MODIFIER	DPP10	DPP10	protein_coding	c.61-250306dupA		48	65	48,0	55,10	0.02	0.165
T-OS-0005-P1	chr19	37246192	C	CCT	PASS	intron_variant	MODIFIER	NCKAP5	NCKAP5	protein_coding	c.807+30476_807+30477dupAG		27	51	27,0	25,26	0.03	0.501
T-OS-0005-P1	chr19	37520574	A	G	PASS	intron_variant	MODIFIER	NCKAP5	NCKAP5	protein_coding	c.341+14617T>C		60	81	60,0	24,57	0.016	0.684
T-OS-0005-P1	chr19	41017751	CATGTAATT	C	PASS	intergenic_region	MODIFIER	LOC102154415-THSD7B	LOC102154415-THSD7B		n.41017752_41017759delATGTAATT		26	43	26,0	19,24	0.032	0.543
T-OS-0005-P1	chr19	43520948	G	T	PASS	intergenic_region	MODIFIER	LOC111091179-LOC100685144	LOC111091179-LOC100685144		n.43520948G>T		67	74	67,0	28,46	0.015	0.63
T-OS-0005-P1	chr19	44189215	A	T	PASS	intron_variant	MODIFIER	LRP1B	LRP1B	protein_coding	c.12640+1793T>A		35	48	33,2	19,29	0.038	0.586
T-OS-0005-P1	chr19	44516778	A	T	PASS	intron_variant	MODIFIER	LRP1B	LRP1B	protein_coding	c.6800-23185T>A		43	57	42,1	26,31	0.044	0.525
T-OS-0005-P1	chr19	44616884	C	A	PASS	intron_variant	MODIFIER	LRP1B	LRP1B	protein_coding	c.6023+5353G>T		36	57	36,0	28,29	0.027	0.516
T-OS-0005-P1	chr19	44777008	G	A	PASS	intron_variant	MODIFIER	LRP1B	LRP1B	protein_coding	c.3767-1279C>T		40	40	40,0	14,26	0.025	0.638
T-OS-0005-P1	chr19	44838978	G	A	PASS	intron_variant	MODIFIER	LRP1B	LRP1B	protein_coding	c.2888-5177C>T		55	71	55,0	27,44	0.018	0.609
T-OS-0005-P1	chr19	45581786	G	T	PASS	intron_variant	MODIFIER	LRP1B	LRP1B	protein_coding	c.205+151359C>A		41	55	41,0	24,31	0.023	0.557
T-OS-0005-P1	chr19	45583411	G	A	PASS	intron_variant	MODIFIER	LRP1B	LRP1B	protein_coding	c.205+149734C>T		49	76	49,0	17,59	0.02	0.75
T-OS-0005-P1	chr19	45681799	A	AT	PASS	intron_variant	MODIFIER	LRP1B	LRP1B	protein_coding	c.205+51345dupA		38	68	37,1	31,37	0.051	0.557
T-OS-0005-P1	chr19	46697846	G	A	PASS	intron_variant	MODIFIER	KYNU	KYNU	protein_coding	c.242-4182G>A		53	64	53,0	25,39	0.018	0.586
T-OS-0005-P1	chr19	47269526	G	T	PASS	intron_variant	MODIFIER	ARHGAP15	ARHGAP15	protein_coding	c.1003+2611G>T		52	81	52,0	42,39	0.019	0.483
T-OS-0005-P1	chr19	49501293	G	A	PASS	intergenic_region	MODIFIER	LOC111091077-LOC111091078	LOC111091077-LOC111091078		n.49501293G>A		60	73	60,0	30,43	0.017	0.583
T-OS-0005-P1	chr19	51737429	G	C	PASS	intron_variant	MODIFIER	MBD5	MBD5	protein_coding	c.-1198-22757G>C		52	67	52,0	22,45	0.02	0.666
T-OS-0005-P1	chr19	51970917	C	T	PASS	intergenic_region	MODIFIER	LOC111091200-LOC119864405	LOC111091200-LOC119864405		n.51970917C>T		53	67	53,0	34,33	0.018	0.492
T-OS-0005-P1	chr19	52257920	C	T	PASS	intron_variant	MODIFIER	KIF5C	KIF5C	protein_coding	c.590-2798C>T		46	76	46,0	31,45	0.022	0.569
T-OS-0005-P1	chr20	878851	T	A	PASS	non_coding_transcript_exon_variant	MODIFIER	LOC119864564	LOC119864564	pseudogene	n.1689T>A		54	55	54,0	39,16	0.019	0.306
T-OS-0005-P1	chr20	1009599	G	T	PASS	intron_variant	MODIFIER	CHCHD6	CHCHD6	protein_coding	c.527-19932G>T		43	73	43,0	55,18	0.022	0.258
T-OS-0005-P1	chr20	7035613	C	T	PASS	intron_variant	MODIFIER	ATG7	ATG7	protein_coding	c.2625+37892G>A		57	54	57,0	38,16	0.017	0.315
T-OS-0005-P1	chr20	10214119	TC	T	PASS	intergenic_region	MODIFIER	LOC119864571-LOC100684959	LOC119864571-LOC100684959		n.10214120delC		54	76	54,0	53,23	0.018	0.324
T-OS-0005-P1	chr20	10499058	C	A	PASS	intron_variant	MODIFIER	GRM7	GRM7	protein_coding	c.1516-42851G>T		59	69	59,0	43,26	0.016	0.38
T-OS-0005-P1	chr20	10986292	C	T	PASS	intron_variant	MODIFIER	GRM7	GRM7	protein_coding	c.520-113179G>A		57	61	57,0	39,22	0.017	0.375
T-OS-0005-P1	chr20	11072309	T	G	PASS	intron_variant	MODIFIER	GRM7	GRM7	protein_coding	c.519+61803A>C		45	82	45,0	52,30	0.021	0.366
T-OS-0005-P1	chr20	14460631	A	T	PASS	intron_variant	MODIFIER	CNTN4	CNTN4	protein_coding	c.1487-21827T>A		61	69	61,0	55,14	0.016	0.213
T-OS-0005-P1	chr20	14495314	A	G	PASS	intron_variant	MODIFIER	CNTN4	CNTN4	protein_coding	c.1359-9828T>C		56	73	56,0	46,27	0.018	0.365
T-OS-0005-P1	chr20	14622649	C	A	PASS	intron_variant	MODIFIER	CNTN4	CNTN4	protein_coding	c.454+14641G>T		49	58	49,0	47,11	0.02	0.199
T-OS-0005-P1	chr20	14773662	T	C	PASS	intron_variant	MODIFIER	CNTN4	CNTN4	protein_coding	c.56-50776A>G		67	73	67,0	56,17	0.015	0.221
T-OS-0005-P1	chr20	15226305	C	T	PASS	intron_variant	MODIFIER	CNTN4	CNTN4	protein_coding	c.-184-28132G>A		29	62	29,0	52,10	0.032	0.176
T-OS-0005-P1	chr20	16873244	G	A	PASS	intergenic_region	MODIFIER	LOC111091431-CHL1	LOC111091431-CHL1		n.16873244G>A		54	47	54,0	40,7	0.019	0.167
T-OS-0005-P1	chr20	17350698	G	A	PASS	intergenic_region	MODIFIER	LOC100686512-LOC111091216	LOC100686512-LOC111091216		n.17350698G>A		65	80	65,0	49,31	0.015	0.388
T-OS-0005-P1	chr20	17559806	G	T	PASS	intergenic_region	MODIFIER	LOC111091216-LOC111091264	LOC111091216-LOC111091264		n.17559806G>T		47	77	47,0	53,24	0.021	0.298
T-OS-0005-P1	chr20	17730285	T	C	PASS	intergenic_region	MODIFIER	LOC100687210-LOC608117	LOC100687210-LOC608117		n.17730285T>C		34	63	34,0	44,19	0.028	0.314
T-OS-0005-P1	chr20	18480833	G	T	PASS	intergenic_region	MODIFIER	CNTN3-LOC119864573	CNTN3-LOC119864573		n.18480833G>T		59	64	59,0	50,14	0.017	0.221
T-OS-0005-P1	chr20	19280734	C	A	PASS	intron_variant	MODIFIER	PPP4R2	PPP4R2	protein_coding	c.123-14778G>T		58	72	58,0	49,23	0.017	0.334
T-OS-0005-P1	chr20	19351467	A	T	PASS	intron_variant	MODIFIER	GXYLT2	GXYLT2	protein_coding	c.622-11166T>A		40	66	40,0	45,21	0.024	0.323
T-OS-0005-P1	chr20	19997366	C	A	PASS	intergenic_region	MODIFIER	LOC111091433-LOC119864575	LOC111091433-LOC119864575		n.19997366C>A		40	73	40,0	50,23	0.024	0.331
T-OS-0005-P1	chr20	20083399	A	G	PASS	intron_variant	MODIFIER	LOC119864575	LOC119864575	pseudogene	n.203-17852A>G		49	71	49,0	48,23	0.02	0.333
T-OS-0005-P1	chr20	20517267	G	T	PASS	intergenic_region	MODIFIER	EIF4E3-FOXP1	EIF4E3-FOXP1		n.20517267G>T		55	77	55,0	56,21	0.017	0.286
T-OS-0005-P1	chr20	21394175	G	T	PASS	intergenic_region	MODIFIER	LOC102155943-MDFIC2	LOC102155943-MDFIC2		n.21394175G>T		45	67	45,0	41,26	0.022	0.359
T-OS-0005-P1	chr20	22573470	A	T	PASS	intron_variant	MODIFIER	FRMD4B	FRMD4B	protein_coding	c.163-15841A>T		32	51	32,0	32,19	0.03	0.361
T-OS-0005-P1	chr20	23234133	A	G	PASS	intergenic_region	MODIFIER	TAFA4-TAFA1	TAFA4-TAFA1		n.23234133A>G		46	48	46,0	39,9	0.021	0.195
T-OS-0005-P1	chr20	23279809	G	A	PASS	intron_variant	MODIFIER	TAFA1	TAFA1	protein_coding	c.260-17144C>T		46	71	46,0	51,20	0.022	0.29
T-OS-0005-P1	chr20	23770937	A	T	PASS	intergenic_region	MODIFIER	TAFA1-LOC119864579	TAFA1-LOC119864579		n.23770937A>T		57	67	57,0	38,29	0.018	0.422
T-OS-0005-P1	chr20	25066570	A	T	PASS	intron_variant	MODIFIER	LRIG1	LRIG1	protein_coding	c.239+13798A>T		44	59	44,0	36,23	0.022	0.385
T-OS-0005-P1	chr20	25848178	A	G	PASS	intron_variant	MODIFIER	MAGI1	MAGI1	protein_coding	c.427+1289A>G		42	56	42,0	40,16	0.023	0.292
T-OS-0005-P1	chr20	27906966	G	A	PASS	upstream_gene_variant	MODIFIER	SYNPR	SYNPR	protein_coding	c.-4812C>T		71	53	71,0	37,16	0.014	0.307
T-OS-0005-P1	chr20	28471333	G	A	PASS	intron_variant	MODIFIER	CADPS	CADPS	protein_coding	c.451-26525G>A		51	73	51,0	52,21	0.019	0.286
T-OS-0005-P1	chr20	29104194	C	T	PASS	intron_variant	MODIFIER	PTPRG	PTPRG	protein_coding	c.683-6676G>A		44	74	44,0	45,29	0.022	0.393
T-OS-0005-P1	chr20	29204288	G	C	PASS	intron_variant	MODIFIER	PTPRG	PTPRG	protein_coding	c.519+31765C>G		58	55	58,0	40,15	0.018	0.282
T-OS-0005-P1	chr20	29736901	G	C	PASS	intergenic_region	MODIFIER	PTPRG-LOC476570	PTPRG-LOC476570		n.29736901G>C		53	57	53,0	41,16	0.019	0.268
T-OS-0005-P1	chr20	30452415	G	T	PASS	intron_variant	MODIFIER	LOC119877317	LOC119877317	pseudogene	n.117-93G>T		51	70	51,0	54,16	0.02	0.228
T-OS-0005-P1	chr20	32245911	G	T	PASS	downstream_gene_variant	MODIFIER	LOC102152795	LOC102152795	pseudogene	n.*3247C>A		48	79	47,1	56,23	0.04	0.28
T-OS-0005-P1	chr20	35751563	C	A	PASS	intron_variant	MODIFIER	CACNA2D3	CACNA2D3	protein_coding	c.1167+12825G>T		55	66	54,1	43,23	0.021	0.369
T-OS-0005-P1	chr20	35893612	T	A	PASS	intron_variant	MODIFIER	CACNA2D3	CACNA2D3	protein_coding	c.382-2624A>T		32	36	32,0	23,13	0.029	0.378
T-OS-0005-P1	chr20	37365206	C	A	PASS	intron_variant	MODIFIER	LOC608110	LOC608110	protein_coding	c.161-3750C>A		53	85	53,0	60,25	0.018	0.314
T-OS-0005-P1	chr20	39175298	G	T	PASS	downstream_gene_variant	MODIFIER	CISH	CISH	protein_coding	c.*3089G>T		54	69	54,0	52,17	0.018	0.265
T-OS-0005-P1	chr20	40912325	G	C	PASS	upstream_gene_variant	MODIFIER	UQCRC1	UQCRC1	protein_coding	c.-4026G>C		37	65	37,0	47,18	0.026	0.275
T-OS-0005-P1	chr20	42626585	G	T	PASS	intergenic_region	MODIFIER	RTP3-LTF	RTP3-LTF		n.42626585G>T		47	69	47,0	54,15	0.02	0.232
T-OS-0005-P1	chr20	42676031	C	T	PASS	downstream_gene_variant	MODIFIER	CCRL2	CCRL2	protein_coding	c.*504G>A		49	76	49,0	55,21	0.021	0.284
T-OS-0005-P1	chr20	43915005	C	A	PASS	downstream_gene_variant	MODIFIER	LOC119877326	LOC119877326	pseudogene	n.*4147C>A		21	42	21,0	30,12	0.043	0.261
T-OS-0005-P1	chr20	43915888	A	AATAT	PASS	intron_variant	MODIFIER	KIF15	KIF15	protein_coding	c.559+1037_559+1038insATAT		42	67	42,0	45,22	0.021	0.341
T-OS-0005-P1	chr20	46659549	G	GGT	PASS	intron_variant	MODIFIER	LOC119864590	LOC119864590	pseudogene	n.266-899_266-898dupTG		46	76	46,0	57,19	0.02	0.26
T-OS-0005-P1	chr20	47123401	C	A	PASS	intron_variant	MODIFIER	CYP4F22	CYP4F22	protein_coding	c.-1-18216G>T		29	69	29,0	49,20	0.032	0.303
T-OS-0005-P1	chr20	47821004	A	G	PASS	upstream_gene_variant	MODIFIER	OR7A65	OR7A65	protein_coding	c.-915A>G		48	76	48,0	57,19	0.021	0.26
T-OS-0005-P1	chr20	49429493	G	A	PASS	intron_variant	MODIFIER	CACNA1A	CACNA1A	protein_coding	c.6318+179G>A		47	87	47,0	54,33	0.021	0.385
T-OS-0005-P1	chr20	49575767	T	C	PASS	intron_variant	MODIFIER	NFIX	NFIX	protein_coding	c.559+6662A>G		44	73	43,1	52,21	0.043	0.306
T-OS-0005-P1	chr20	50869730	G	A	PASS	intron_variant	MODIFIER	DNM2	DNM2	protein_coding	c.162-15672C>T		44	71	44,0	45,26	0.022	0.349
T-OS-0005-P1	chr20	52709993	G	A	PASS	synonymous_variant	LOW	TEX45	TEX45	protein_coding	c.1089G>A	p.Gly363Gly	41	112	41,0	87,25	0.023	0.225
T-OS-0005-P1	chr20	52884900	G	T	PASS	intron_variant	MODIFIER	CLEC4G	CLEC4G	protein_coding	c.415+157C>A		48	75	48,0	52,23	0.021	0.295
T-OS-0005-P1	chr20	55067238	G	C	PASS	3_prime_UTR_variant	MODIFIER	PTPRS	PTPRS	protein_coding	c.*896G>C		32	48	32,0	31,17	0.029	0.349
T-OS-0005-P1	chr20	56179909	C	T	PASS	missense_variant	MODERATE	PIP5K1C	PIP5K1C	protein_coding	c.814C>T	p.Arg272Trp	59	91	59,0	68,23	0.016	0.239
T-OS-0005-P1	chr20	56564081	C	A	PASS	upstream_gene_variant	MODIFIER	GNA11	GNA11	protein_coding	c.-264G>T		27	35	27,0	24,11	0.035	0.333
T-OS-0005-P1	chr20	56913757	GA	TT	PASS	intron_variant	MODIFIER	SGTA	SGTA	protein_coding	c.100+172_100+173delGAinsTT		46	85	46,0	58,27	0.021	0.321
T-OS-0005-P1	chr20	57235801	TC	T	PASS	frameshift_variant	HIGH	PEAK3	PEAK3	protein_coding	c.341delC	p.Pro114fs	46	76	46,0	53,23	0.02	0.289
T-OS-0005-P1	chr20	57352055	AC	A	PASS	downstream_gene_variant	MODIFIER	LOC119864599	LOC119864599	pseudogene	n.*927delC		35	40	35,0	26,14	0.027	0.339
T-OS-0005-P1	chr21	285409	C	G	PASS	intergenic_region	MODIFIER	LOC119864938-LOC100688295	LOC119864938-LOC100688295		n.285409C>G		52	58	52,0	42,16	0.019	0.281
T-OS-0005-P1	chr21	285411	C	G	PASS	intergenic_region	MODIFIER	LOC119864938-LOC100688295	LOC119864938-LOC100688295		n.285411C>G		52	58	52,0	42,16	0.019	0.281
T-OS-0005-P1	chr21	519697	GA	G	PASS	intergenic_region	MODIFIER	LOC100684365-PGR	LOC100684365-PGR		n.519698delA		24	53	24,0	26,27	0.038	0.51
T-OS-0005-P1	chr21	1231947	A	G	PASS	intron_variant	MODIFIER	CNTN5	CNTN5	protein_coding	c.2731-3235T>C		49	64	49,0	27,37	0.02	0.555
T-OS-0005-P1	chr21	1586173	A	T	PASS	intron_variant	MODIFIER	CNTN5	CNTN5	protein_coding	c.674-9506T>A		57	61	57,0	25,36	0.018	0.617
T-OS-0005-P1	chr21	1987713	T	C	PASS	intron_variant	MODIFIER	CNTN5	CNTN5	protein_coding	c.-71+34842A>G		33	39	33,0	32,7	0.03	0.195
T-OS-0005-P1	chr21	2021480	T	G	PASS	intron_variant	MODIFIER	CNTN5	CNTN5	protein_coding	c.-71+1075A>C		52	57	52,0	26,31	0.018	0.536
T-OS-0005-P1	chr21	2363928	C	CT	PASS	intron_variant	MODIFIER	CNTN5	CNTN5	protein_coding	c.-280+125830dupA		34	55	34,0	28,27	0.027	0.515
T-OS-0005-P1	chr21	3932692	C	G	PASS	intergenic_region	MODIFIER	LOC100688495-LOC111091515	LOC100688495-LOC111091515		n.3932692C>G		53	69	52,1	27,42	0.034	0.605
T-OS-0005-P1	chr21	3951920	CA	C	PASS	intergenic_region	MODIFIER	LOC100688495-LOC111091515	LOC100688495-LOC111091515		n.3951921delA		43	61	43,0	25,36	0.023	0.572
T-OS-0005-P1	chr21	5019488	G	T	PASS	intron_variant	MODIFIER	MAML2	MAML2	protein_coding	c.514-114981G>T		44	81	44,0	40,41	0.022	0.486
T-OS-0005-P1	chr21	6391936	T	TC	PASS	intergenic_region	MODIFIER	LOC111091621-PIWIL4	LOC111091621-PIWIL4		n.6391936_6391937insC		42	41	42,0	21,20	0.022	0.487
T-OS-0005-P1	chr21	10196249	G	C	PASS	downstream_gene_variant	MODIFIER	LOC119864952	LOC119864952	pseudogene	n.*2546G>C		51	70	51,0	39,31	0.02	0.433
T-OS-0005-P1	chr21	10434316	T	A	PASS	intron_variant	MODIFIER	LOC119864875	LOC119864875	protein_coding	c.-4-832A>T		43	59	43,0	42,17	0.022	0.284
T-OS-0005-P1	chr21	12921475	GGCA	G	PASS	intron_variant	MODIFIER	ME3	ME3	protein_coding	c.-4+11526_-4+11528delCAG		57	76	57,0	35,41	0.017	0.527
T-OS-0005-P1	chr21	20309109	G	C	PASS	intron_variant	MODIFIER	TENM4	TENM4	protein_coding	c.4392+1839G>C		48	79	48,0	32,47	0.02	0.6
T-OS-0005-P1	chr21	21901525	G	C	PASS	intron_variant	MODIFIER	ACER3	ACER3	protein_coding	c.267+1929C>G		51	55	51,0	40,15	0.021	0.273
T-OS-0005-P1	chr21	22212519	GC	G	PASS	intergenic_region	MODIFIER	LRRC32-LOC111091525	LRRC32-LOC111091525		n.22212520delC		27	31	27,0	10,21	0.033	0.667
T-OS-0005-P1	chr21	23503568	G	C	PASS	upstream_gene_variant	MODIFIER	SLCO2B1	SLCO2B1	protein_coding	c.-3744C>G		64	64	64,0	46,18	0.016	0.265
T-OS-0005-P1	chr21	23682796	T	G	PASS	intron_variant	MODIFIER	XRRA1	XRRA1	protein_coding	c.1726-108T>G		60	73	60,0	30,43	0.016	0.586
T-OS-0005-P1	chr21	27660754	GTTTAC	G	PASS	downstream_gene_variant	MODIFIER	OR51H1	OR51H1	protein_coding	c.*1995_*1999delGTAAA		50	66	50,0	24,42	0.019	0.653
T-OS-0005-P1	chr21	28267992	TG	T	PASS	intergenic_region	MODIFIER	OR51AC4-OR52Z16P	OR51AC4-OR52Z16P		n.28267993delG		49	66	49,0	27,39	0.019	0.588
T-OS-0005-P1	chr21	29783862	T	C	PASS	intergenic_region	MODIFIER	OR56A3D-OR56A3	OR56A3D-OR56A3		n.29783862T>C		58	74	58,0	26,48	0.017	0.638
T-OS-0005-P1	chr21	29984710	A	G	PASS	intergenic_region	MODIFIER	LOC100687230-OR56B40P	LOC100687230-OR56B40P		n.29984710A>G		49	60	49,0	55,5	0.02	0.085
T-OS-0005-P1	chr21	31280795	T	TG	PASS	downstream_gene_variant	MODIFIER	ZNF215	ZNF215	protein_coding	c.*3698_*3699insG		49	64	48,1	30,34	0.021	0.547
T-OS-0005-P1	chr21	35233064	G	C	PASS	intron_variant	MODIFIER	GALNT18	GALNT18	protein_coding	c.255-6280C>G		51	90	51,0	47,43	0.019	0.484
T-OS-0005-P1	chr21	40589352	G	C	PASS	upstream_gene_variant	MODIFIER	NCR3LG1	NCR3LG1	protein_coding	c.-4395G>C		48	79	48,0	30,49	0.022	0.599
T-OS-0005-P1	chr21	43467469	AT	A	PASS	intron_variant	MODIFIER	NELL1	NELL1	protein_coding	c.506+12151delT		44	68	44,0	22,46	0.022	0.645
T-OS-0005-P1	chr21	44065863	C	T	PASS	intron_variant	MODIFIER	NELL1	NELL1	protein_coding	c.1646-42118C>T		43	80	43,0	29,51	0.023	0.639
T-OS-0005-P1	chr21	44065899	G	A	PASS	intron_variant	MODIFIER	NELL1	NELL1	protein_coding	c.1646-42082G>A		42	79	42,0	27,52	0.023	0.637
T-OS-0005-P1	chr21	44442344	CT	C	PASS	intergenic_region	MODIFIER	LOC119864900-LOC111091580	LOC119864900-LOC111091580		n.44442345delT		36	62	36,0	24,38	0.026	0.612
T-OS-0005-P1	chr21	44482482	C	T	PASS	intergenic_region	MODIFIER	LOC119864900-LOC111091580	LOC119864900-LOC111091580		n.44482482C>T		56	60	56,0	24,36	0.017	0.574
T-OS-0005-P1	chr21	44781091	C	G	PASS	intergenic_region	MODIFIER	LOC100686801-LOC102153391	LOC100686801-LOC102153391		n.44781091C>G		67	72	67,0	25,47	0.015	0.651
T-OS-0005-P1	chr21	46815908	T	C	PASS	intron_variant	MODIFIER	LUZP2	LUZP2	protein_coding	c.397-40021T>C		54	52	54,0	19,33	0.018	0.623
T-OS-0005-P1	chr21	49060067	C	A	PASS	intergenic_region	MODIFIER	LOC106560180-BDNF	LOC106560180-BDNF		n.49060067C>A		49	60	49,0	24,36	0.02	0.591
T-OS-0005-P1	chr21	49754273	C	A	PASS	intergenic_region	MODIFIER	LOC119877370-LOC111091588	LOC119877370-LOC111091588		n.49754273C>A		57	68	56,1	25,43	0.019	0.621
T-OS-0005-P1	chr22	2896571	C	CT	PASS	upstream_gene_variant	MODIFIER	CYSLTR2	CYSLTR2	protein_coding	c.-2990dupA		41	60	41,0	24,36	0.022	0.589
T-OS-0005-P1	chr22	5021357	A	G	PASS	intron_variant	MODIFIER	LCP1	LCP1	protein_coding	c.2299+328A>G		32	43	32,0	14,29	0.03	0.662
T-OS-0005-P1	chr22	5192472	T	C	PASS	intergenic_region	MODIFIER	ZC3H13-LOC111091811	ZC3H13-LOC111091811		n.5192472T>C		38	60	38,0	21,39	0.024	0.66
T-OS-0005-P1	chr22	7101616	GG	CT	PASS	intron_variant	MODIFIER	ENOX1	ENOX1	protein_coding	c.-399+10629_-399+10630delGGinsCT		37	51	37,0	33,18	0.027	0.326
T-OS-0005-P1	chr22	9691479	T	A	PASS	intron_variant	MODIFIER	SUGT1	SUGT1	protein_coding	c.708+3685T>A		23	49	23,0	15,34	0.039	0.665
T-OS-0005-P1	chr22	10516489	C	A	PASS	intergenic_region	MODIFIER	LOC119865268-LOC119877389	LOC119865268-LOC119877389		n.10516489C>A		51	80	51,0	31,49	0.019	0.608
T-OS-0005-P1	chr22	11291603	C	A	PASS	intergenic_region	MODIFIER	LOC111091830-LOC100685653	LOC111091830-LOC100685653		n.11291603C>A		57	79	57,0	35,44	0.017	0.541
T-OS-0005-P1	chr22	13030134	A	C	PASS	intergenic_region	MODIFIER	LOC119865281-LOC111091836	LOC119865281-LOC111091836		n.13030134A>C		52	85	52,0	32,53	0.019	0.614
T-OS-0005-P1	chr22	14771024	T	A	PASS	intron_variant	MODIFIER	LOC119865130	LOC119865130	pseudogene	n.94-14317A>T		48	49	48,0	18,31	0.02	0.612
T-OS-0005-P1	chr22	14771237	G	C	PASS	intron_variant	MODIFIER	LOC119865130	LOC119865130	pseudogene	n.94-14530C>G		63	63	63,0	36,27	0.016	0.431
T-OS-0005-P1	chr22	14771270	G	A	PASS	intron_variant	MODIFIER	LOC119865130	LOC119865130	pseudogene	n.94-14563C>T		62	73	62,0	34,39	0.016	0.531
T-OS-0005-P1	chr22	18494278	AT	A	PASS	intron_variant	MODIFIER	LOC119877404	LOC119877404	pseudogene	n.300-1784delT		48	71	48,0	28,43	0.02	0.576
T-OS-0005-P1	chr22	18742418	T	A	PASS	intergenic_region	MODIFIER	LOC119877390-LOC119865134	LOC119877390-LOC119865134		n.18742418T>A		49	73	49,0	29,44	0.02	0.591
T-OS-0005-P1	chr22	19085350	G	T	PASS	intergenic_region	MODIFIER	LOC119865286-LOC100687588	LOC119865286-LOC100687588		n.19085350G>T		47	78	47,0	29,49	0.021	0.62
T-OS-0005-P1	chr22	19366752	A	C	PASS	intergenic_region	MODIFIER	LOC119865286-LOC100687588	LOC119865286-LOC100687588		n.19366752A>C		49	73	49,0	29,44	0.019	0.6
T-OS-0005-P1	chr22	19909796	A	T	PASS	intron_variant	MODIFIER	LOC102155857	LOC102155857	pseudogene	n.724-12023T>A		53	76	53,0	29,47	0.019	0.615
T-OS-0005-P1	chr22	21863730	TG	T	PASS	intron_variant	MODIFIER	PCDH9	PCDH9	protein_coding	c.3138+114901delC		58	83	58,0	36,47	0.017	0.573
T-OS-0005-P1	chr22	22291950	C	A	PASS	intron_variant	MODIFIER	PCDH9	PCDH9	protein_coding	c.3036+16617G>T		53	73	53,0	34,39	0.018	0.523
T-OS-0005-P1	chr22	22362892	T	C	PASS	intergenic_region	MODIFIER	PCDH9-LOC111091645	PCDH9-LOC111091645		n.22362892T>C		54	87	54,0	40,47	0.018	0.538
T-OS-0005-P1	chr22	23538752	AT	A	PASS	intergenic_region	MODIFIER	LOC100688471-LOC111091738	LOC100688471-LOC111091738		n.23538753delT		41	63	41,0	24,39	0.022	0.578
T-OS-0005-P1	chr22	24638206	A	C	PASS	intron_variant	MODIFIER	KLHL1	KLHL1	protein_coding	c.500+21425T>G		55	48	55,0	22,26	0.018	0.556
T-OS-0005-P1	chr22	26315468	AT	A	PASS	intergenic_region	MODIFIER	DACH1-LOC111091737	DACH1-LOC111091737		n.26315469delT		45	64	45,0	27,37	0.021	0.569
T-OS-0005-P1	chr22	27006969	TA	T	PASS	downstream_gene_variant	MODIFIER	DIS3	DIS3	protein_coding	c.*6789delT		46	66	46,0	33,33	0.022	0.5
T-OS-0005-P1	chr22	29232838	G	A	PASS	intron_variant	MODIFIER	TBC1D4	TBC1D4	protein_coding	c.2405-466C>T		44	68	44,0	29,39	0.022	0.569
T-OS-0005-P1	chr22	30418819	C	A	PASS	intergenic_region	MODIFIER	LOC111091768-KCTD12	LOC111091768-KCTD12		n.30418819C>A		39	60	39,0	23,37	0.025	0.618
T-OS-0005-P1	chr22	31397471	T	TA	PASS	intergenic_region	MODIFIER	LOC100683672-EDNRB	LOC100683672-EDNRB		n.31397471_31397472insA		36	66	36,0	29,37	0.024	0.551
T-OS-0005-P1	chr22	31861454	T	C	PASS	intergenic_region	MODIFIER	LOC119865207-LOC102156866	LOC119865207-LOC102156866		n.31861454T>C		52	91	52,0	43,48	0.02	0.531
T-OS-0005-P1	chr22	31935837	C	A	PASS	intergenic_region	MODIFIER	LOC119865139-LOC111091662	LOC119865139-LOC111091662		n.31935837C>A		48	76	48,0	72,4	0.02	0.066
T-OS-0005-P1	chr22	32381570	C	T	PASS	intergenic_region	MODIFIER	LOC111091663-LOC100684034	LOC111091663-LOC100684034		n.32381570C>T		48	64	48,0	25,39	0.021	0.603
T-OS-0005-P1	chr22	32653382	C	CAGAG	PASS	downstream_gene_variant	MODIFIER	LOC111091665	LOC111091665	pseudogene	n.*1363_*1364insCTCT		28	49	28,0	19,30	0.03	0.59
T-OS-0005-P1	chr22	33980377	G	T	PASS	intergenic_region	MODIFIER	LOC111091786-LOC119865285	LOC111091786-LOC119865285		n.33980377G>T		44	59	44,0	25,34	0.023	0.584
T-OS-0005-P1	chr22	34352276	T	C	PASS	intergenic_region	MODIFIER	LOC111091755-LOC111091669	LOC111091755-LOC111091669		n.34352276T>C		44	63	44,0	30,33	0.022	0.5
T-OS-0005-P1	chr22	34436671	A	C	PASS	intergenic_region	MODIFIER	LOC111091755-LOC111091669	LOC111091755-LOC111091669		n.34436671A>C		55	64	55,0	27,37	0.019	0.601
T-OS-0005-P1	chr22	35847602	T	A	PASS	intergenic_region	MODIFIER	LOC100684615-LOC100684683	LOC100684615-LOC100684683		n.35847602T>A		47	74	47,0	25,49	0.02	0.662
T-OS-0005-P1	chr22	36386660	A	G	PASS	intergenic_region	MODIFIER	LOC111091740-SLITRK1	LOC111091740-SLITRK1		n.36386660A>G		48	66	48,0	22,44	0.021	0.652
T-OS-0005-P1	chr22	37277849	G	A	PASS	downstream_gene_variant	MODIFIER	LOC119865210	LOC119865210	pseudogene	n.*1883C>T		47	68	47,0	56,12	0.021	0.189
T-OS-0005-P1	chr22	37794563	GT	G	PASS	intergenic_region	MODIFIER	LOC119865145-LOC119865146	LOC119865145-LOC119865146		n.37794564delT		44	70	44,0	31,39	0.022	0.542
T-OS-0005-P1	chr22	38095723	C	CT	PASS	intergenic_region	MODIFIER	SLITRK6-LOC119865106	SLITRK6-LOC119865106		n.38095723_38095724insT		41	58	41,0	23,35	0.023	0.603
T-OS-0005-P1	chr22	39090595	ATCTT	A	PASS	intergenic_region	MODIFIER	LOC608024-LOC102156659	LOC608024-LOC102156659		n.39090596_39090599delTCTT		32	40	31,1	18,22	0.033	0.561
T-OS-0005-P1	chr22	39625938	C	T	PASS	intragenic_variant	MODIFIER	LOC100685392	LOC100685392		n.39625938C>T		56	60	56,0	28,32	0.017	0.551
T-OS-0005-P1	chr22	40143256	T	G	PASS	intergenic_region	MODIFIER	LOC111091759-LOC119865212	LOC111091759-LOC119865212		n.40143256T>G		42	67	42,0	27,40	0.024	0.584
T-OS-0005-P1	chr22	40356389	G	A	PASS	intron_variant	MODIFIER	LOC111091760	LOC111091760	pseudogene	n.704-1267G>A		62	68	62,0	32,36	0.016	0.532
T-OS-0005-P1	chr22	40449500	A	C	PASS	intergenic_region	MODIFIER	LOC111091760-LOC100686292	LOC111091760-LOC100686292		n.40449500A>C		47	75	47,0	28,47	0.02	0.629
T-OS-0005-P1	chr22	40464233	A	G	PASS	intergenic_region	MODIFIER	LOC111091760-LOC100686292	LOC111091760-LOC100686292		n.40464233A>G		37	82	37,0	29,53	0.025	0.633
T-OS-0005-P1	chr22	41750801	T	G	PASS	intergenic_region	MODIFIER	LOC111091676-LOC102157325	LOC111091676-LOC102157325		n.41750801T>G		50	58	50,0	28,30	0.019	0.518
T-OS-0005-P1	chr22	42156118	A	G	PASS	intergenic_region	MODIFIER	LOC111091762-LOC119877394	LOC111091762-LOC119877394		n.42156118A>G		40	61	40,0	18,43	0.024	0.694
T-OS-0005-P1	chr22	43379011	C	T	PASS	downstream_gene_variant	MODIFIER	LOC102151572	LOC102151572	pseudogene	n.*2967G>A		55	66	55,0	25,41	0.018	0.606
T-OS-0005-P1	chr22	43549515	C	T	PASS	intron_variant	MODIFIER	GPC5	GPC5	protein_coding	c.1558+219761C>T		44	82	44,0	66,16	0.022	0.211
T-OS-0005-P1	chr22	43660558	G	A	PASS	intron_variant	MODIFIER	GPC5	GPC5	protein_coding	c.1558+330804G>A		56	63	56,0	46,17	0.018	0.254
T-OS-0005-P1	chr22	44842332	C	A	PASS	upstream_gene_variant	MODIFIER	LOC111091682	LOC111091682	pseudogene	n.-2105G>T		54	64	54,0	27,37	0.019	0.569
T-OS-0005-P1	chr22	47170494	G	T	PASS	intron_variant	MODIFIER	HS6ST3	HS6ST3	protein_coding	c.705-246216G>T		60	75	60,0	39,36	0.017	0.514
T-OS-0005-P1	chr22	49025294	G	A	PASS	intergenic_region	MODIFIER	SLC15A1-DOCK9	SLC15A1-DOCK9		n.49025294G>A		55	78	55,0	32,46	0.018	0.587
T-OS-0005-P1	chr22	50785308	AT	A	PASS	intergenic_region	MODIFIER	LOC102155889-LOC119865293	LOC102155889-LOC119865293		n.50785309delT		46	57	46,0	21,36	0.02	0.632
T-OS-0005-P1	chr22	52092949	GA	G	PASS	intron_variant	MODIFIER	FGF14	FGF14	protein_coding	c.208+46731delT		28	49	28,0	19,30	0.03	0.589
T-OS-0005-P1	chr22	57466824	G	A	PASS	intron_variant	MODIFIER	MYO16	MYO16	protein_coding	c.28+5431G>A		57	67	57,0	23,44	0.017	0.641
T-OS-0005-P1	chr22	57784807	A	T	PASS	intron_variant	MODIFIER	MYO16	MYO16	protein_coding	c.2796+10356A>T		55	67	55,0	22,45	0.017	0.658
T-OS-0005-P1	chr22	59746142	CG	C	PASS	intron_variant	MODIFIER	LOC102155469	LOC102155469	misc_RNA	n.211-11861delG		62	75	62,0	54,21	0.015	0.286
T-OS-0005-P1	chr22	61508687	T	A	PASS	intron_variant	MODIFIER	UPF3A	UPF3A	protein_coding	c.*16+3195T>A		55	84	55,0	76,8	0.018	0.098
T-OS-0005-P1	chr23	699430	A	T	PASS	intergenic_region	MODIFIER	LOC119865501-LOC106557604	LOC119865501-LOC106557604		n.699430A>T		55	125	55,0	102,23	0.019	0.202
T-OS-0005-P1	chr23	2450175	G	T	PASS	intergenic_region	MODIFIER	LOC119865337-LOC106557605	LOC119865337-LOC106557605		n.2450175G>T		54	108	54,0	69,39	0.018	0.365
T-OS-0005-P1	chr23	3332634	G	A	PASS	intergenic_region	MODIFIER	LOC111091904-CLASP2	LOC111091904-CLASP2		n.3332634G>A		46	121	46,0	74,47	0.022	0.396
T-OS-0005-P1	chr23	4293395	CT	AA	PASS	intergenic_region	MODIFIER	LOC100686293-PDCD6IP	LOC100686293-PDCD6IP		n.4293395_4293396delCTinsAA		44	117	44,0	85,32	0.023	0.287
T-OS-0005-P1	chr23	4953760	G	A	PASS	intergenic_region	MODIFIER	LOC119865341-LOC111091862	LOC119865341-LOC111091862		n.4953760G>A		54	94	54,0	58,36	0.019	0.396
T-OS-0005-P1	chr23	5460202	T	C	PASS	intergenic_region	MODIFIER	LOC111091968-LOC111091989	LOC111091968-LOC111091989		n.5460202T>C		50	116	50,0	83,33	0.02	0.285
T-OS-0005-P1	chr23	6169033	GA	G	PASS	intergenic_region	MODIFIER	ARPP21-LOC111091961	ARPP21-LOC111091961		n.6169034delA		41	91	41,0	60,31	0.023	0.353
T-OS-0005-P1	chr23	6480834	G	A	PASS	intergenic_region	MODIFIER	LOC100688852-LOC100689000	LOC100688852-LOC100689000		n.6480834G>A		47	106	47,0	99,7	0.02	0.068
T-OS-0005-P1	chr23	13388033	G	GTTT	PASS	upstream_gene_variant	MODIFIER	LOC111091889	LOC111091889	protein_coding	c.-3896_-3895insTTT		20	55	20,0	36,19	0.045	0.361
T-OS-0005-P1	chr23	15077063	T	A	PASS	intron_variant	MODIFIER	RBMS3	RBMS3	protein_coding	c.789+38627A>T		55	76	55,0	36,40	0.018	0.523
T-OS-0005-P1	chr23	15874680	C	A	PASS	intron_variant	MODIFIER	RBMS3	RBMS3	protein_coding	c.223-94241G>T		46	83	46,0	35,48	0.021	0.565
T-OS-0005-P1	chr23	16276948	C	T	PASS	intron_variant	MODIFIER	CMC1	CMC1	protein_coding	c.686-25164G>A		56	63	56,0	28,35	0.018	0.553
T-OS-0005-P1	chr23	17153061	T	C	PASS	intron_variant	MODIFIER	NEK10	NEK10	protein_coding	c.1309-350T>C		52	62	52,0	33,29	0.019	0.446
T-OS-0005-P1	chr23	18716313	G	GCGCCCT	PASS	5_prime_UTR_variant	MODIFIER	RARB	RARB	protein_coding	c.-294_-289dupAGGGCG		20	48	20,0	14,34	0.038	0.695
T-OS-0005-P1	chr23	19076727	GGT	G	PASS	intergenic_region	MODIFIER	RARB-LOC119877431	RARB-LOC119877431		n.19076728_19076729delGT		32	40	31,1	13,27	0.034	0.666
T-OS-0005-P1	chr23	21745198	C	T	PASS	intron_variant	MODIFIER	ZNF385D	ZNF385D	protein_coding	c.107-59909C>T		38	67	38,0	32,35	0.025	0.514
T-OS-0005-P1	chr23	21893306	C	T	PASS	intron_variant	MODIFIER	ZNF385D	ZNF385D	protein_coding	c.325+87981C>T		33	68	33,0	31,37	0.027	0.556
T-OS-0005-P1	chr23	23196974	C	A	PASS	intergenic_region	MODIFIER	LOC119865306-LOC111091914	LOC119865306-LOC111091914		n.23196974C>A		53	79	52,1	61,18	0.021	0.237
T-OS-0005-P1	chr23	24756990	C	T	PASS	intergenic_region	MODIFIER	LOC100684734-LOC119865374	LOC100684734-LOC119865374		n.24756990C>T		49	65	49,0	24,41	0.02	0.627
T-OS-0005-P1	chr23	27103939	G	A	PASS	downstream_gene_variant	MODIFIER	LOC119865381	LOC119865381	pseudogene	n.*2422C>T		49	67	49,0	35,32	0.02	0.484
T-OS-0005-P1	chr23	27661571	C	G	PASS	intron_variant	MODIFIER	LOC608697	LOC608697	protein_coding	c.1859-964C>G		47	80	47,0	34,46	0.021	0.577
T-OS-0005-P1	chr23	27951078	C	G	PASS	intron_variant	MODIFIER	LOC610614	LOC610614	protein_coding	c.-13-1788C>G		64	68	64,0	31,37	0.015	0.538
T-OS-0005-P1	chr23	29795416	T	TA	PASS	intergenic_region	MODIFIER	TRNAC-GCA_19-ACP3	TRNAC-GCA_19-ACP3		n.29795416_29795417insA		43	66	43,0	23,43	0.022	0.642
T-OS-0005-P1	chr23	32702808	A	T	PASS	intergenic_region	MODIFIER	LOC111091948-PPP2R3A	LOC111091948-PPP2R3A		n.32702808A>T		58	76	58,0	29,47	0.018	0.612
T-OS-0005-P1	chr23	33508414	G	A	PASS	intron_variant	MODIFIER	STAG1	STAG1	protein_coding	c.394+13987C>T		39	61	39,0	18,43	0.024	0.689
T-OS-0005-P1	chr23	33508441	A	G	PASS	intron_variant	MODIFIER	STAG1	STAG1	protein_coding	c.394+13960T>C		45	69	45,0	21,48	0.022	0.686
T-OS-0005-P1	chr23	34768093	C	T	PASS	upstream_gene_variant	MODIFIER	CLDN18	CLDN18	protein_coding	c.-386C>T		45	66	45,0	45,21	0.021	0.312
T-OS-0005-P1	chr23	36393601	AG	A	PASS	intergenic_region	MODIFIER	LOC119865311-LOC119865402	LOC119865311-LOC119865402		n.36393602delG		39	56	39,0	41,15	0.023	0.28
T-OS-0005-P1	chr23	39230554	C	A	PASS	missense_variant	MODERATE	CHST2	CHST2	protein_coding	c.340C>A	p.Pro114Thr	37	63	37,0	25,38	0.025	0.601
T-OS-0005-P1	chr23	43337159	T	A	PASS	intergenic_region	MODIFIER	LOC100687698-LOC100682863	LOC100687698-LOC100682863		n.43337159T>A		46	69	46,0	22,47	0.021	0.676
T-OS-0005-P1	chr23	47472270	T	A	PASS	intron_variant	MODIFIER	MBNL1	MBNL1	protein_coding	c.703+82T>A		38	59	38,0	46,13	0.026	0.22
T-OS-0005-P1	chr23	48685503	G	T	PASS	intergenic_region	MODIFIER	LOC100684366-LOC102151773	LOC100684366-LOC102151773		n.48685503G>T		53	72	53,0	25,47	0.02	0.663
T-OS-0005-P1	chr23	51626222	A	C	PASS	intergenic_region	MODIFIER	VEPH1-LOC111092021	VEPH1-LOC111092021		n.51626222A>C		49	72	49,0	27,45	0.021	0.619
T-OS-0005-P1	chr23	52114959	A	C	PASS	intron_variant	MODIFIER	LOC119865448	LOC119865448	protein_coding	c.339-34420A>C		42	63	42,0	22,41	0.024	0.641
T-OS-0005-P1	chr24	406556	G	T	PASS	intergenic_region	MODIFIER	LOC119877499-LOC100686146	LOC119877499-LOC100686146		n.406556G>T		45	118	45,0	77,41	0.022	0.365
T-OS-0005-P1	chr24	924102	G	A	PASS	downstream_gene_variant	MODIFIER	LOC111092131	LOC111092131	pseudogene	n.*3107G>A		42	92	42,0	86,6	0.026	0.077
T-OS-0005-P1	chr24	939089	C	G	PASS	missense_variant	MODERATE	CD93	CD93	protein_coding	c.282C>G	p.Phe94Leu	56	156	56,0	99,57	0.017	0.361
T-OS-0005-P1	chr24	1777663	C	T	PASS	intron_variant	MODIFIER	LOC119865533	LOC119865533	pseudogene	n.181+2704G>A		63	114	63,0	66,48	0.016	0.433
T-OS-0005-P1	chr24	4377000	G	C	PASS	intron_variant	MODIFIER	SLC24A3	SLC24A3	protein_coding	c.262+21341C>G		52	156	52,0	129,27	0.019	0.165
T-OS-0005-P1	chr24	4923553	C	T	PASS	intron_variant	MODIFIER	DTD1	DTD1	protein_coding	c.546-64806G>A		65	132	65,0	125,7	0.015	0.063
T-OS-0005-P1	chr24	6614411	G	C	PASS	intergenic_region	MODIFIER	LOC102156784-KIF16B	LOC102156784-KIF16B		n.6614411G>C		51	119	51,0	79,40	0.02	0.338
T-OS-0005-P1	chr24	6870355	G	T	PASS	intron_variant	MODIFIER	KIF16B	KIF16B	protein_coding	c.3602-2488G>T		49	135	49,0	86,49	0.02	0.365
T-OS-0005-P1	chr24	8192993	CC	AA	PASS	intron_variant	MODIFIER	MACROD2	MACROD2	protein_coding	c.419-200031_419-200030delGGinsTT		42	101	42,0	70,31	0.024	0.299
T-OS-0005-P1	chr24	8391016	C	A	PASS	downstream_gene_variant	MODIFIER	LOC102157297	LOC102157297	pseudogene	n.*1790C>A		56	115	56,0	78,37	0.018	0.315
T-OS-0005-P1	chr24	8569818	G	A	PASS	intron_variant	MODIFIER	MACROD2	MACROD2	protein_coding	c.302-81782C>T		49	103	49,0	63,40	0.021	0.399
T-OS-0005-P1	chr24	8865888	G	T	PASS	intron_variant	MODIFIER	MACROD2	MACROD2	protein_coding	c.271+185036C>A		48	105	48,0	99,6	0.02	0.06
T-OS-0005-P1	chr24	10022871	G	GA	PASS	intron_variant	MODIFIER	SPTLC3	SPTLC3	protein_coding	c.118-8961dupT		46	121	46,0	76,45	0.021	0.361
T-OS-0005-P1	chr24	12085294	TA	T	PASS	intergenic_region	MODIFIER	LOC100683450-JAG1	LOC100683450-JAG1		n.12085295delA		50	107	50,0	83,24	0.02	0.233
T-OS-0005-P1	chr24	12199417	A	C	PASS	intron_variant	MODIFIER	SLX4IP	SLX4IP	protein_coding	c.239-8615T>G		48	114	48,0	106,8	0.022	0.07
T-OS-0005-P1	chr24	12444744	C	T	PASS	downstream_gene_variant	MODIFIER	LOC106557673	LOC106557673	pseudogene	n.*3091C>T		32	61	32,0	42,19	0.03	0.303
T-OS-0005-P1	chr24	12942563	A	T	PASS	intron_variant	MODIFIER	PAK5	PAK5	protein_coding	c.-155-32929A>T		46	112	46,0	64,48	0.021	0.418
T-OS-0005-P1	chr24	13159824	C	A	PASS	upstream_gene_variant	MODIFIER	LAMP5	LAMP5	protein_coding	c.-3591G>T		54	125	54,0	80,45	0.018	0.368
T-OS-0005-P1	chr24	14010022	T	C	PASS	downstream_gene_variant	MODIFIER	LOC111092060	LOC111092060	pseudogene	n.*2224T>C		44	88	44,0	59,29	0.022	0.338
T-OS-0005-P1	chr24	14064321	T	G	PASS	intron_variant	MODIFIER	PLCB1	PLCB1	protein_coding	c.247-26402A>C		21	52	21,0	39,13	0.043	0.247
T-OS-0005-P1	chr24	19006511	C	T	PASS	upstream_gene_variant	MODIFIER	IDH3B	IDH3B	protein_coding	c.-3385C>T		54	112	54,0	63,49	0.018	0.426
T-OS-0005-P1	chr24	23224743	T	G	PASS	upstream_gene_variant	MODIFIER	CBFA2T2	CBFA2T2	protein_coding	c.-3393T>G		37	132	37,0	74,58	0.027	0.43
T-OS-0005-P1	chr24	25183723	G	T	PASS	upstream_gene_variant	MODIFIER	PHF20	PHF20	protein_coding	c.-3953G>T		48	102	48,0	68,34	0.02	0.34
T-OS-0005-P1	chr24	25183725	A	C	PASS	upstream_gene_variant	MODIFIER	PHF20	PHF20	protein_coding	c.-3951A>C		48	102	48,0	68,34	0.02	0.34
T-OS-0005-P1	chr24	27008719	G	A	PASS	upstream_gene_variant	MODIFIER	VSTM2L	VSTM2L	protein_coding	c.-548G>A		30	80	30,0	48,32	0.031	0.402
T-OS-0005-P1	chr24	28023500	T	C	PASS	intron_variant	MODIFIER	LOC102152115	LOC102152115	pseudogene	n.70+4796T>C		59	132	59,0	79,53	0.017	0.396
T-OS-0005-P1	chr24	29762225	G	A	PASS	intron_variant	MODIFIER	PLCG1	PLCG1	protein_coding	c.217+9816G>A		61	119	60,1	73,46	0.033	0.388
T-OS-0005-P1	chr24	30454561	T	A	PASS	intron_variant	MODIFIER	LOC119865668	LOC119865668	misc_RNA	n.943-26209T>A		47	117	47,0	75,42	0.021	0.356
T-OS-0005-P1	chr24	30789170	C	T	PASS	intron_variant	MODIFIER	PTPRT	PTPRT	protein_coding	c.2369+616G>A		56	120	56,0	83,37	0.018	0.325
T-OS-0005-P1	chr24	30881803	CT	C	PASS	intron_variant	MODIFIER	PTPRT	PTPRT	protein_coding	c.1865+11015delA		48	91	48,0	54,37	0.021	0.409
T-OS-0005-P1	chr24	31336881	G	T	PASS	intron_variant	MODIFIER	PTPRT	PTPRT	protein_coding	c.215-24818C>A		61	116	61,0	70,46	0.016	0.389
T-OS-0005-P1	chr24	32039468	C	A	PASS	intron_variant	MODIFIER	LOC119865672	LOC119865672	pseudogene	n.321+12536C>A		53	119	52,1	98,21	0.021	0.172
T-OS-0005-P1	chr24	33401853	G	T	PASS	intergenic_region	MODIFIER	WFDC2-LOC119865748	WFDC2-LOC119865748		n.33401853G>T		40	120	40,0	76,44	0.024	0.36
T-OS-0005-P1	chr24	33539757	T	A	PASS	upstream_gene_variant	MODIFIER	WFDC10A	WFDC10A	protein_coding	c.-5021A>T		53	122	53,0	79,43	0.019	0.354
T-OS-0005-P1	chr24	34956325	T	C	PASS	intron_variant	MODIFIER	ZMYND8	ZMYND8	protein_coding	c.3268+1319A>G		36	93	36,0	60,33	0.025	0.37
T-OS-0005-P1	chr24	35063887	G	C	PASS	upstream_gene_variant	MODIFIER	ZMYND8	ZMYND8	protein_coding	c.-2042C>G		47	122	47,0	115,7	0.022	0.059
T-OS-0005-P1	chr24	35068779	T	C	PASS	upstream_gene_variant	MODIFIER	ZMYND8	ZMYND8	protein_coding	c.-2856A>G		48	89	48,0	73,16	0.02	0.17
T-OS-0005-P1	chr24	37647932	C	T	PASS	intron_variant	MODIFIER	RIPOR3	RIPOR3	protein_coding	c.258-1244G>A		65	168	65,0	107,61	0.015	0.366
T-OS-0005-P1	chr24	38782214	G	T	PASS	intergenic_region	MODIFIER	SALL4-ZFP64	SALL4-ZFP64		n.38782214G>T		53	84	53,0	70,14	0.019	0.171
T-OS-0005-P1	chr24	41131002	G	A	PASS	intergenic_region	MODIFIER	LOC111092192-LOC119865565	LOC111092192-LOC119865565		n.41131002G>A		48	137	48,0	91,46	0.021	0.338
T-OS-0005-P1	chr24	41375585	G	A	PASS	intergenic_region	MODIFIER	LOC111092187-LOC119865696	LOC111092187-LOC119865696		n.41375585G>A		61	122	61,0	80,42	0.016	0.348
T-OS-0005-P1	chr24	42791930	G	C	PASS	intergenic_region	MODIFIER	LOC111092222-LOC119865567	LOC111092222-LOC119865567		n.42791930G>C		62	128	62,0	103,25	0.016	0.202
T-OS-0005-P1	chr24	43307636	A	G	PASS	intergenic_region	MODIFIER	PCK1-ZBP1	PCK1-ZBP1		n.43307636A>G		70	122	70,0	77,45	0.014	0.377
T-OS-0005-P1	chr24	44673120	A	T	PASS	missense_variant	MODERATE	ZNF831	ZNF831	protein_coding	c.964A>T	p.Ser322Cys	62	145	62,0	113,32	0.016	0.231
T-OS-0005-P1	chr24	44971209	A	T	PASS	splice_acceptor_variant&intron_variant	HIGH	LOC111092198	LOC111092198	pseudogene	n.425-2A>T		43	118	43,0	71,47	0.023	0.407
T-OS-0005-P1	chr24	45721552	C	A	PASS	intergenic_region	MODIFIER	LOC612156-LOC119865574	LOC612156-LOC119865574		n.45721552C>A		49	101	48,1	66,35	0.021	0.36
T-OS-0005-P1	chr24	46273672	TAA	T	PASS	upstream_gene_variant	MODIFIER	LOC119865712	LOC119865712	pseudogene	n.-1584_-1583delTT		40	108	40,0	68,40	0.024	0.374
T-OS-0005-P1	chr24	46461404	T	A	PASS	intron_variant	MODIFIER	CDH4	CDH4	protein_coding	c.-306+61826T>A		53	172	53,0	98,74	0.019	0.429
T-OS-0005-P1	chr24	46471280	AG	A	PASS	intron_variant	MODIFIER	CDH4	CDH4	protein_coding	c.-306+71703delG		27	74	27,0	48,26	0.032	0.351
T-OS-0005-P1	chr24	46879642	C	T	PASS	intron_variant	MODIFIER	CDH4	CDH4	protein_coding	c.837+2880C>T		53	163	52,1	98,65	0.036	0.392
T-OS-0005-P1	chr25	144805	C	T	PASS	intron_variant	MODIFIER	LOC119877548	LOC119877548	protein_coding	c.344-1611C>T		27	63	27,0	48,15	0.036	0.242
T-OS-0005-P1	chr25	1190225	G	T	PASS	intron_variant	MODIFIER	LOC102153977	LOC102153977	pseudogene	n.330-1560G>T		33	52	33,0	26,26	0.027	0.521
T-OS-0005-P1	chr25	2948322	T	C	PASS	intergenic_region	MODIFIER	LOC119866040-TRPC4	LOC119866040-TRPC4		n.2948322T>C		45	74	45,0	44,30	0.023	0.403
T-OS-0005-P1	chr25	3779700	T	C	PASS	intron_variant	MODIFIER	ALG5	ALG5	protein_coding	c.448-936T>C		48	74	48,0	62,12	0.02	0.176
T-OS-0005-P1	chr25	4253321	CA	C	PASS	downstream_gene_variant	MODIFIER	CCNA1	CCNA1	protein_coding	c.*2263delT		56	97	56,0	51,46	0.018	0.457
T-OS-0005-P1	chr25	5173957	T	G	PASS	intron_variant	MODIFIER	NBEA	NBEA	protein_coding	c.6201-8540A>C		26	84	26,0	52,32	0.036	0.372
T-OS-0005-P1	chr25	5835423	G	A	PASS	intergenic_region	MODIFIER	LOC102154575-LOC106557749	LOC102154575-LOC106557749		n.5835423G>A		53	121	53,0	56,65	0.019	0.533
T-OS-0005-P1	chr25	5918890	C	T	PASS	intron_variant	MODIFIER	LOC111092470	LOC111092470	pseudogene	n.610-19509C>T		65	90	63,2	44,46	0.031	0.516
T-OS-0005-P1	chr25	10356093	A	T	PASS	intron_variant	MODIFIER	SLC7A1	SLC7A1	protein_coding	c.-115+6063A>T		42	98	42,0	75,23	0.023	0.246
T-OS-0005-P1	chr25	12010061	C	G	PASS	downstream_gene_variant	MODIFIER	POLR1D	POLR1D	protein_coding	c.*4611G>C		51	108	51,0	63,45	0.02	0.423
T-OS-0005-P1	chr25	13424355	A	G	PASS	intron_variant	MODIFIER	LOC486036	LOC486036	protein_coding	c.2863-870A>G		45	79	45,0	62,17	0.022	0.222
T-OS-0005-P1	chr25	14320132	C	T	PASS	intergenic_region	MODIFIER	MTMR6-AMER2	MTMR6-AMER2		n.14320132C>T		49	83	49,0	52,31	0.02	0.398
T-OS-0005-P1	chr25	15719724	C	G	PASS	intergenic_region	MODIFIER	LOC119868838-LOC100688762	LOC119868838-LOC100688762		n.15719724C>G		47	83	47,0	52,31	0.021	0.392
T-OS-0005-P1	chr25	15751976	CT	AA	PASS	intergenic_region	MODIFIER	LOC119868838-LOC100688762	LOC119868838-LOC100688762		n.15751976_15751977delCTinsAA		49	99	49,0	91,8	0.02	0.074
T-OS-0005-P1	chr25	16674518	AG	A	PASS	intergenic_region	MODIFIER	LOC106557750-FGF9	LOC106557750-FGF9		n.16674519delG		31	67	31,0	39,28	0.028	0.414
T-OS-0005-P1	chr25	18086049	G	T	PASS	intergenic_region	MODIFIER	GJA3-ZMYM2	GJA3-ZMYM2		n.18086049G>T		39	72	39,0	55,17	0.025	0.222
T-OS-0005-P1	chr25	18190961	TC	AA	PASS	intron_variant	MODIFIER	ZMYM2	ZMYM2	protein_coding	c.1299+204_1299+205delGAinsTT		35	96	35,0	77,19	0.028	0.193
T-OS-0005-P1	chr25	19528633	A	AT	PASS	intron_variant	MODIFIER	PALLD	PALLD	protein_coding	c.1968-52864dupT		47	76	47,0	44,32	0.02	0.445
T-OS-0005-P1	chr25	22028607	G	A	PASS	intergenic_region	MODIFIER	LOC100685963-LOC100686034	LOC100685963-LOC100686034		n.22028607G>A		55	90	55,0	40,50	0.018	0.552
T-OS-0005-P1	chr25	22117960	A	AG	PASS	intergenic_region	MODIFIER	LOC100685963-LOC100686034	LOC100685963-LOC100686034		n.22117960_22117961insG		30	43	30,0	25,18	0.03	0.428
T-OS-0005-P1	chr25	22427533	C	A	PASS	intergenic_region	MODIFIER	LOC119866014-LOC486061	LOC119866014-LOC486061		n.22427533C>A		35	80	35,0	45,35	0.027	0.443
T-OS-0005-P1	chr25	23774348	G	A	PASS	intron_variant	MODIFIER	GALNTL6	GALNTL6	protein_coding	c.1150-5659G>A		42	66	42,0	60,6	0.024	0.1
T-OS-0005-P1	chr25	24595341	C	T	PASS	intron_variant	MODIFIER	LOC119877537	LOC119877537	protein_coding	c.554-23393C>T		55	93	55,0	79,14	0.018	0.169
T-OS-0005-P1	chr25	25575346	G	T	PASS	intron_variant	MODIFIER	ADAM29	ADAM29	protein_coding	c.-157-17456G>T		45	91	45,0	64,27	0.021	0.279
T-OS-0005-P1	chr25	25704886	GA	G	PASS	frameshift_variant	HIGH	LOC486076	LOC486076	protein_coding	c.45delA	p.Lys15fs	45	80	45,0	39,41	0.021	0.493
T-OS-0005-P1	chr25	26843358	G	C	PASS	intergenic_region	MODIFIER	LOC119865844-LOC102151320	LOC119865844-LOC102151320		n.26843358G>C		54	120	54,0	84,36	0.018	0.297
T-OS-0005-P1	chr25	26977517	A	C	PASS	intergenic_region	MODIFIER	LOC102151320-LOC100687842	LOC102151320-LOC100687842		n.26977517A>C		59	95	59,0	47,48	0.017	0.482
T-OS-0005-P1	chr25	27860646	C	T	PASS	intron_variant	MODIFIER	MSRA	MSRA	protein_coding	c.537+20542G>A		45	99	45,0	78,21	0.022	0.215
T-OS-0005-P1	chr25	28618728	G	A	PASS	intron_variant	MODIFIER	KIF13B	KIF13B	protein_coding	c.4331-2849G>A		39	64	39,0	32,32	0.025	0.483
T-OS-0005-P1	chr25	29369235	C	A	PASS	intron_variant	MODIFIER	ZNF395	ZNF395	protein_coding	c.-13-5887C>A		43	82	43,0	44,38	0.023	0.479
T-OS-0005-P1	chr25	30616992	G	GATT	PASS	intergenic_region	MODIFIER	LOC100683968-LOC102154714	LOC100683968-LOC102154714		n.30616992_30616993insATT		59	86	59,0	46,40	0.016	0.451
T-OS-0005-P1	chr25	31832953	C	A	PASS	downstream_gene_variant	MODIFIER	EBF2	EBF2	protein_coding	c.*2515C>A		40	86	39,1	70,16	0.027	0.19
T-OS-0005-P1	chr25	31835701	C	A	PASS	downstream_gene_variant	MODIFIER	EBF2	EBF2	protein_coding	c.*5263C>A		52	98	52,0	45,53	0.018	0.537
T-OS-0005-P1	chr25	33531070	T	A	PASS	intergenic_region	MODIFIER	LOC119877522-STC1	LOC119877522-STC1		n.33531070T>A		35	67	35,0	41,26	0.026	0.381
T-OS-0005-P1	chr25	33596576	G	A	PASS	intergenic_region	MODIFIER	LOC119877522-STC1	LOC119877522-STC1		n.33596576G>A		51	97	51,0	76,21	0.02	0.211
T-OS-0005-P1	chr25	34970076	TC	AA	PASS	intron_variant	MODIFIER	PPP3CC	PPP3CC	protein_coding	c.-171+9565_-171+9566delGAinsTT		15	40	15,0	31,9	0.056	0.237
T-OS-0005-P1	chr25	36018623	A	T	PASS	intergenic_region	MODIFIER	LOC102154197-LOC119865853	LOC102154197-LOC119865853		n.36018623A>T		66	81	66,0	66,15	0.015	0.206
T-OS-0005-P1	chr25	36139932	T	G	PASS	intergenic_region	MODIFIER	LOC102154197-LOC119865853	LOC102154197-LOC119865853		n.36139932T>G		39	82	39,0	48,34	0.025	0.41
T-OS-0005-P1	chr25	38688830	AT	A	PASS	intergenic_region	MODIFIER	LOC111092393-NYAP2	LOC111092393-NYAP2		n.38688831delT		34	68	34,0	27,41	0.025	0.6
T-OS-0005-P1	chr25	38981302	G	A	PASS	downstream_gene_variant	MODIFIER	LOC111092343	LOC111092343	pseudogene	n.*3672C>T		43	104	43,0	46,58	0.023	0.544
T-OS-0005-P1	chr25	40201029	G	T	PASS	downstream_gene_variant	MODIFIER	LOC102151715	LOC102151715	pseudogene	n.*4945C>A		46	97	46,0	81,16	0.021	0.179
T-OS-0005-P1	chr25	41041772	A	AAATG	PASS	intergenic_region	MODIFIER	SPHKAP-LOC111092469	SPHKAP-LOC111092469		n.41041772_41041773insAATG		50	92	50,0	75,17	0.02	0.193
T-OS-0005-P1	chr25	42111658	AC	A	PASS	intron_variant	MODIFIER	DNER	DNER	protein_coding	c.277-24941delG		38	61	38,0	46,15	0.024	0.253
T-OS-0005-P1	chr25	42462924	G	A	PASS	intron_variant	MODIFIER	FBXO36	FBXO36	protein_coding	c.319-1408G>A		37	76	37,0	43,33	0.027	0.454
T-OS-0005-P1	chr25	44159069	G	A	PASS	intron_variant	MODIFIER	DIS3L2	DIS3L2	protein_coding	c.1424+12961G>A		51	70	51,0	53,17	0.02	0.261
T-OS-0005-P1	chr25	45947026	G	A	PASS	intergenic_region	MODIFIER	LOC119865861-ARL4C	LOC119865861-ARL4C		n.45947026G>A		46	91	46,0	86,5	0.021	0.065
T-OS-0005-P1	chr25	46086562	G	A	PASS	intergenic_region	MODIFIER	LOC119865862-SH3BP4	LOC119865862-SH3BP4		n.46086562G>A		50	87	50,0	41,46	0.021	0.526
T-OS-0005-P1	chr25	46380814	A	G	PASS	intron_variant	MODIFIER	SH3BP4	SH3BP4	protein_coding	c.-129+13803A>G		50	107	50,0	90,17	0.02	0.161
T-OS-0005-P1	chr25	51599982	G	A	PASS	upstream_gene_variant	MODIFIER	ING5	ING5	protein_coding	c.-157G>A		44	86	44,0	69,17	0.022	0.205
T-OS-0005-P1	chr26	2299600	G	GA	PASS	intergenic_region	MODIFIER	FZD10-TMEM132D	FZD10-TMEM132D		n.2299600_2299601insA		56	52	56,0	19,33	0.018	0.636
T-OS-0005-P1	chr26	3342310	C	T	PASS	intergenic_region	MODIFIER	TMEM132C-LOC111092628	TMEM132C-LOC111092628		n.3342310C>T		61	71	61,0	30,41	0.016	0.6
T-OS-0005-P1	chr26	4384486	G	T	PASS	intergenic_region	MODIFIER	LOC119877579-LOC119866086	LOC119877579-LOC119866086		n.4384486G>T		51	76	51,0	32,44	0.019	0.594
T-OS-0005-P1	chr26	7382601	C	T	PASS	upstream_gene_variant	MODIFIER	B3GNT4	B3GNT4	protein_coding	c.-3735G>A		43	67	43,0	28,39	0.022	0.587
T-OS-0005-P1	chr26	9863756	A	T	PASS	intron_variant	MODIFIER	TMEM116	TMEM116	protein_coding	c.387-17681T>A		47	74	47,0	23,51	0.021	0.68
T-OS-0005-P1	chr26	11068763	G	T	PASS	intron_variant	MODIFIER	SDSL	SDSL	protein_coding	c.-21+4893G>T		31	64	31,0	27,37	0.03	0.565
T-OS-0005-P1	chr26	16762626	C	A	PASS	intron_variant	MODIFIER	COQ5	COQ5	protein_coding	c.352+240G>T		77	127	77,0	88,39	0.013	0.312
T-OS-0005-P1	chr26	16818238	C	A	PASS	intergenic_region	MODIFIER	POP5-CABP1	POP5-CABP1		n.16818238C>A		39	111	39,0	77,34	0.025	0.312
T-OS-0005-P1	chr26	17282133	C	T	PASS	intergenic_region	MODIFIER	LOC119877574-LOC119877590	LOC119877574-LOC119877590		n.17282133C>T		46	37	44,2	19,18	0.062	0.5
T-OS-0005-P1	chr26	17541242	G	T	PASS	intron_variant	MODIFIER	GIT2	GIT2	protein_coding	c.764+354G>T		47	81	47,0	55,26	0.021	0.326
T-OS-0005-P1	chr26	17654714	G	C	PASS	intergenic_region	MODIFIER	LOC100856786-TRPV4	LOC100856786-TRPV4		n.17654714G>C		22	20	22,0	14,6	0.037	0.33
T-OS-0005-P1	chr26	19971202	A	G	PASS	intron_variant	MODIFIER	MYO18B	MYO18B	protein_coding	c.2341-1736A>G		51	145	51,0	30,115	0.019	0.78
T-OS-0005-P1	chr26	21874237	T	G	PASS	intron_variant	MODIFIER	TTC28	TTC28	protein_coding	c.4073+6796A>C		47	85	47,0	56,29	0.022	0.353
T-OS-0005-P1	chr26	22593012	G	A	PASS	intergenic_region	MODIFIER	XBP1-LOC119866202	XBP1-LOC119866202		n.22593012G>A		18	59	18,0	47,12	0.048	0.217
T-OS-0005-P1	chr26	24337728	C	A	PASS	intron_variant	MODIFIER	OSBP2	OSBP2	protein_coding	c.2009-41C>A		51	120	51,0	96,24	0.019	0.204
T-OS-0005-P1	chr26	25839132	C	T	PASS	intergenic_region	MODIFIER	LOC612167-LOC100684592	LOC612167-LOC100684592		n.25839132C>T		22	13	22,0	8,5	0.041	0.4
T-OS-0005-P1	chr26	25992850	C	G	PASS	downstream_gene_variant	MODIFIER	LOC612173	LOC612173	protein_coding	c.*13C>G		20	25	20,0	16,9	0.048	0.37
T-OS-0005-P1	chr26	26035881	T	A	PASS	intergenic_region	MODIFIER	LOC102152388-LOC119866051	LOC102152388-LOC119866051		n.26035881T>A		35	45	35,0	28,17	0.027	0.372
T-OS-0005-P1	chr26	26626099	G	A	PASS	intron_variant	MODIFIER	LOC119877606	LOC119877606	protein_coding	c.46+1602G>A		58	353	58,0	298,55	0.018	0.162
T-OS-0005-P1	chr26	26678376	G	A	PASS	intron_variant	MODIFIER	LOC119869150	LOC119869150	protein_coding	c.362+36511G>A		30	28	30,0	17,11	0.031	0.429
T-OS-0005-P1	chr26	27343487	T	A	PASS	intron_variant	MODIFIER	LOC119866215	LOC119866215	protein_coding	c.363-338139T>A		57	296	57,0	30,266	0.017	0.893
T-OS-0005-P1	chr26	27344481	C	A	PASS	intron_variant	MODIFIER	LOC119866215	LOC119866215	protein_coding	c.363-337145C>A		24	269	24,0	222,47	0.038	0.178
T-OS-0005-P1	chr26	28579695	C	T	PASS	synonymous_variant	LOW	CABIN1	CABIN1	protein_coding	c.1458G>A	p.Glu486Glu	52	307	52,0	252,55	0.019	0.167
T-OS-0005-P1	chr26	29230265	TA	T	PASS	downstream_gene_variant	MODIFIER	LOC111092682	LOC111092682	pseudogene	n.*1565delT		41	185	41,0	27,158	0.023	0.852
T-OS-0005-P1	chr26	29703552	C	CA	PASS	upstream_gene_variant	MODIFIER	TBX1	TBX1	protein_coding	c.-5459_-5458insT		19	66	19,0	43,23	0.046	0.348
T-OS-0005-P1	chr26	30257879	C	T	PASS	intron_variant	MODIFIER	DGCR2	DGCR2	protein_coding	c.256+4685C>T		47	219	47,0	196,23	0.021	0.108
T-OS-0005-P1	chr26	30638712	G	A	PASS	upstream_gene_variant	MODIFIER	P2RX6	P2RX6	protein_coding	c.-1396C>T		54	219	54,0	182,37	0.018	0.174
T-OS-0005-P1	chr26	32140009	AG	A	PASS	intergenic_region	MODIFIER	LOC119877564-LOC119866270	LOC119877564-LOC119866270		n.32140010delG		47	151	47,0	108,43	0.019	0.27
T-OS-0005-P1	chr26	32346175	G	T	PASS	intergenic_region	MODIFIER	LOC111092673-LOC111092657	LOC111092673-LOC111092657		n.32346175G>T		53	185	53,0	146,39	0.018	0.206
T-OS-0005-P1	chr26	32765595	T	C	PASS	intergenic_region	MODIFIER	ZWINT-LOC119866102	ZWINT-LOC119866102		n.32765595T>C		47	175	46,1	23,152	0.041	0.872
T-OS-0005-P1	chr26	33007292	A	C	PASS	intergenic_region	MODIFIER	LOC119866102-LOC119877565	LOC119866102-LOC119877565		n.33007292A>C		42	158	42,0	23,135	0.022	0.853
T-OS-0005-P1	chr26	33355507	C	A	PASS	intergenic_region	MODIFIER	LOC119877565-LOC119877566	LOC119877565-LOC119877566		n.33355507C>A		41	207	41,0	189,18	0.023	0.082
T-OS-0005-P1	chr26	33506341	T	G	PASS	intergenic_region	MODIFIER	LOC111092660-LOC100686388	LOC111092660-LOC100686388		n.33506341T>G		22	107	22,0	61,46	0.041	0.419
T-OS-0005-P1	chr26	33536101	T	C	PASS	intergenic_region	MODIFIER	LOC111092660-LOC100686388	LOC111092660-LOC100686388		n.33536101T>C		57	188	57,0	144,44	0.017	0.239
T-OS-0005-P1	chr26	35788908	A	T	PASS	intergenic_region	MODIFIER	LOC111092577-LOC106557850	LOC111092577-LOC106557850		n.35788908A>T		45	213	45,0	170,43	0.021	0.199
T-OS-0005-P1	chr27	1342860	C	A	PASS	intron_variant	MODIFIER	CACNA1C	CACNA1C	protein_coding	c.4162-2683G>T		56	122	56,0	71,51	0.018	0.414
T-OS-0005-P1	chr27	3555023	C	T	PASS	intron_variant	MODIFIER	CCDC77	CCDC77	protein_coding	c.843-36G>A		46	68	46,0	40,28	0.023	0.413
T-OS-0005-P1	chr27	6959767	T	A	PASS	intron_variant	MODIFIER	ANO2	ANO2	protein_coding	c.1038-15769A>T		53	117	53,0	73,44	0.018	0.377
T-OS-0005-P1	chr27	7288961	T	G	PASS	intron_variant	MODIFIER	LOC102157333	LOC102157333	pseudogene	n.613+6622A>C		46	112	46,0	66,46	0.022	0.406
T-OS-0005-P1	chr27	8338266	G	A	PASS	upstream_gene_variant	MODIFIER	LOC119866429	LOC119866429	pseudogene	n.-4100C>T		26	52	26,0	23,29	0.035	0.54
T-OS-0005-P1	chr27	10194547	C	A	PASS	upstream_gene_variant	MODIFIER	CLEC12B	CLEC12B	protein_coding	c.-3026G>T		42	139	42,0	89,50	0.023	0.362
T-OS-0005-P1	chr27	10228376	T	C	PASS	downstream_gene_variant	MODIFIER	CLEC1B	CLEC1B	protein_coding	c.*2601T>C		61	119	61,0	105,14	0.016	0.127
T-OS-0005-P1	chr27	10898320	AG	A	PASS	intergenic_region	MODIFIER	LOC111092726-LOC100683252	LOC111092726-LOC100683252		n.10898321delG		43	133	43,0	73,60	0.023	0.442
T-OS-0005-P1	chr27	13770468	G	T	PASS	intergenic_region	MODIFIER	LOC102152683-LOC100685365	LOC102152683-LOC100685365		n.13770468G>T		39	103	39,0	68,35	0.024	0.338
T-OS-0005-P1	chr27	14295070	T	TGGG	PASS	intergenic_region	MODIFIER	GUCY2C-LOC119866320	GUCY2C-LOC119866320		n.14295070_14295071insGGG		42	110	42,0	98,12	0.023	0.112
T-OS-0005-P1	chr27	14842870	T	G	PASS	upstream_gene_variant	MODIFIER	PTPRO	PTPRO	protein_coding	c.-4581T>G		47	117	47,0	65,52	0.021	0.45
T-OS-0005-P1	chr27	16237364	T	A	PASS	intergenic_region	MODIFIER	LOC119866463-LOC100683335	LOC119866463-LOC100683335		n.16237364T>A		64	107	64,0	88,19	0.015	0.186
T-OS-0005-P1	chr27	16255995	TA	T	PASS	intergenic_region	MODIFIER	LOC119866463-LOC100683335	LOC119866463-LOC100683335		n.16255996delA		51	110	51,0	70,40	0.018	0.376
T-OS-0005-P1	chr27	16362446	A	C	PASS	intergenic_region	MODIFIER	LOC119866463-LOC100683335	LOC119866463-LOC100683335		n.16362446A>C		52	108	52,0	79,29	0.02	0.26
T-OS-0005-P1	chr27	16883438	T	A	PASS	intron_variant	MODIFIER	LOC111092899	LOC111092899	pseudogene	n.320-7647T>A		62	126	62,0	74,52	0.016	0.398
T-OS-0005-P1	chr27	17777148	G	A	PASS	intron_variant	MODIFIER	PLCZ1	PLCZ1	protein_coding	c.850+496C>T		59	107	59,0	67,40	0.017	0.37
T-OS-0005-P1	chr27	18870945	C	A	PASS	intergenic_region	MODIFIER	LOC100682682-LOC119866465	LOC100682682-LOC119866465		n.18870945C>A		42	113	42,0	73,40	0.023	0.367
T-OS-0005-P1	chr27	19089312	T	G	PASS	intergenic_region	MODIFIER	LOC119877661-LOC119866478	LOC119877661-LOC119866478		n.19089312T>G		50	115	50,0	110,5	0.02	0.054
T-OS-0005-P1	chr27	19794913	AT	A	PASS	intron_variant	MODIFIER	SLCO1A2	SLCO1A2	protein_coding	c.590-1473delA		42	98	42,0	61,37	0.023	0.378
T-OS-0005-P1	chr27	20108952	C	A	PASS	intergenic_region	MODIFIER	LOC119866316-LOC119877662	LOC119866316-LOC119877662		n.20108952C>A		55	121	55,0	72,49	0.018	0.405
T-OS-0005-P1	chr27	23174848	T	G	PASS	intron_variant	MODIFIER	SOX5	SOX5	protein_coding	c.147-141862A>C		49	112	49,0	60,52	0.021	0.459
T-OS-0005-P1	chr27	23637158	T	G	PASS	intron_variant	MODIFIER	SOX5	SOX5	protein_coding	c.-325+330A>C		44	91	44,0	58,33	0.022	0.371
T-OS-0005-P1	chr27	24352175	G	C	PASS	intergenic_region	MODIFIER	KRAS-LMNTD1	KRAS-LMNTD1		n.24352175G>C		47	107	47,0	69,38	0.022	0.356
T-OS-0005-P1	chr27	26372129	T	A	PASS	intron_variant	MODIFIER	LOC111092771	LOC111092771	pseudogene	n.822-703A>T		15	61	15,0	36,25	0.053	0.413
T-OS-0005-P1	chr27	30635746	C	CA	PASS	intergenic_region	MODIFIER	LOC119866310-LOC119866476	LOC119866310-LOC119866476		n.30635746_30635747insA		41	103	41,0	85,18	0.024	0.191
T-OS-0005-P1	chr27	34017733	C	T	PASS	intron_variant	MODIFIER	PDZRN4	PDZRN4	protein_coding	c.837+34665C>T		46	98	46,0	60,38	0.022	0.369
T-OS-0005-P1	chr27	34957428	G	T	PASS	upstream_gene_variant	MODIFIER	PPHLN1	PPHLN1	protein_coding	c.-1635G>T		52	136	52,0	90,46	0.019	0.347
T-OS-0005-P1	chr27	34957603	C	G	PASS	upstream_gene_variant	MODIFIER	PPHLN1	PPHLN1	protein_coding	c.-1460C>G		51	117	51,0	68,49	0.019	0.393
T-OS-0005-P1	chr27	36126617	G	A	PASS	intron_variant	MODIFIER	LOC102156873	LOC102156873	pseudogene	n.313+35843C>T		61	114	61,0	76,38	0.016	0.343
T-OS-0005-P1	chr27	37156922	CT	C	PASS	intron_variant	MODIFIER	NELL2	NELL2	protein_coding	c.185-20648delA		60	98	59,1	64,34	0.034	0.343
T-OS-0005-P1	chr27	38711863	A	G	PASS	intergenic_region	MODIFIER	LOC100688364-LOC119866304	LOC100688364-LOC119866304		n.38711863A>G		60	94	60,0	66,28	0.016	0.308
T-OS-0005-P1	chr27	38730898	GC	AA	PASS	intron_variant	MODIFIER	LOC119866304	LOC119866304	pseudogene	n.3201+2468_3201+2469delGCinsAA		48	115	48,0	80,35	0.02	0.31
T-OS-0005-P1	chr27	39789979	T	C	PASS	upstream_gene_variant	MODIFIER	TMEM106C	TMEM106C	protein_coding	c.-1438T>C		52	109	52,0	95,14	0.019	0.137
T-OS-0005-P1	chr27	40630024	A	C	PASS	downstream_gene_variant	MODIFIER	OR8S7	OR8S7	protein_coding	c.*2690A>C		37	113	37,0	90,23	0.026	0.204
T-OS-0005-P1	chr27	40930661	C	T	PASS	upstream_gene_variant	MODIFIER	CACNB3	CACNB3	protein_coding	c.-5096C>T		49	129	49,0	84,45	0.02	0.346
T-OS-0005-P1	chr27	41837934	G	T	PASS	intron_variant	MODIFIER	FAIM2	FAIM2	protein_coding	c.739-475C>A		26	81	26,0	38,43	0.035	0.502
T-OS-0005-P1	chr27	42354077	C	G	PASS	intron_variant	MODIFIER	LARP4	LARP4	protein_coding	c.395+1040C>G		39	109	39,0	91,18	0.025	0.176
T-OS-0005-P1	chr27	42774457	T	A	PASS	splice_region_variant&intron_variant	LOW	TMPRSS12	TMPRSS12	protein_coding	c.805-6T>A		48	126	48,0	120,6	0.021	0.056
T-OS-0005-P1	chr27	42910477	G	A	PASS	upstream_gene_variant	MODIFIER	CSRNP2	CSRNP2	protein_coding	c.-3515C>T		40	121	40,0	71,50	0.024	0.399
T-OS-0005-P1	chr27	44979745	G	C	PASS	intron_variant	MODIFIER	LOC607149	LOC607149	protein_coding	c.49-10831C>G		52	154	52,0	128,26	0.019	0.181
T-OS-0005-P1	chr27	45357523	C	G	PASS	upstream_gene_variant	MODIFIER	HOTAIR	HOTAIR	pseudogene	n.-791G>C		57	120	57,0	71,49	0.017	0.399
T-OS-0005-P1	chr27	45928607	C	A	PASS	intergenic_region	MODIFIER	LACRT-LOC102156378	LACRT-LOC102156378		n.45928607C>A		46	105	46,0	92,13	0.021	0.115
T-OS-0005-P1	chr27	45937833	G	A	PASS	intergenic_region	MODIFIER	LACRT-LOC102156378	LACRT-LOC102156378		n.45937833G>A		52	129	52,0	82,47	0.018	0.37
T-OS-0005-P1	chr27	46009102	C	T	PASS	intergenic_region	MODIFIER	LACRT-LOC102156378	LACRT-LOC102156378		n.46009102C>T		42	147	42,0	92,55	0.023	0.353
T-OS-0005-P1	chr27	46296340	G	A	PASS	intergenic_region	MODIFIER	NEUROD4-OR9K7	NEUROD4-OR9K7		n.46296340G>A		41	90	41,0	57,33	0.023	0.372
T-OS-0005-P1	chr27	46457100	A	T	PASS	upstream_gene_variant	MODIFIER	OR9K2C	OR9K2C	protein_coding	c.-238T>A		61	76	61,0	51,25	0.016	0.347
T-OS-0005-P1	chr28	1600519	C	A	PASS	intergenic_region	MODIFIER	LOC102153128-SLC18A3	LOC102153128-SLC18A3		n.1600519C>A		47	63	47,0	57,6	0.021	0.103
T-OS-0005-P1	chr28	2375417	A	T	PASS	upstream_gene_variant	MODIFIER	ALOX5	ALOX5	protein_coding	c.-2388T>A		39	71	39,0	33,38	0.025	0.529
T-OS-0005-P1	chr28	5020575	C	A	PASS	intergenic_region	MODIFIER	MIR8815-1-LOC111092997	MIR8815-1-LOC111092997		n.5020575C>A		69	91	69,0	46,45	0.015	0.49
T-OS-0005-P1	chr28	5092686	A	G	PASS	intergenic_region	MODIFIER	LOC111092998-LOC119877705	LOC111092998-LOC119877705		n.5092686A>G		48	75	48,0	34,41	0.02	0.534
T-OS-0005-P1	chr28	7769663	C	A	PASS	downstream_gene_variant	MODIFIER	LOC119866564	LOC119866564	pseudogene	n.*4608G>T		49	49	49,0	45,4	0.02	0.097
T-OS-0005-P1	chr28	7980653	C	G	PASS	upstream_gene_variant	MODIFIER	FFAR4	FFAR4	protein_coding	c.-221C>G		37	90	37,0	44,46	0.025	0.5
T-OS-0005-P1	chr28	9879633	A	G	PASS	intron_variant	MODIFIER	BLNK	BLNK	protein_coding	c.47+3422T>C		59	78	59,0	31,47	0.017	0.594
T-OS-0005-P1	chr28	9918883	C	T	PASS	upstream_gene_variant	MODIFIER	DNTT	DNTT	protein_coding	c.-1520C>T		56	68	56,0	48,20	0.018	0.295
T-OS-0005-P1	chr28	10632108	GT	G	PASS	intron_variant	MODIFIER	SLIT1	SLIT1	protein_coding	c.414-41087delA		46	63	46,0	21,42	0.02	0.676
T-OS-0005-P1	chr28	10875162	G	A	PASS	intron_variant	MODIFIER	RRP12	RRP12	protein_coding	c.1211+764C>T		52	71	52,0	66,5	0.019	0.084
T-OS-0005-P1	chr28	11004370	C	T	PASS	intron_variant	MODIFIER	UBTD1	UBTD1	protein_coding	c.110-16935C>T		54	86	54,0	34,52	0.019	0.59
T-OS-0005-P1	chr28	12247499	C	T	PASS	intron_variant	MODIFIER	HPSE2	HPSE2	protein_coding	c.782+89811G>A		53	66	53,0	32,34	0.019	0.53
T-OS-0005-P1	chr28	13515922	C	T	PASS	intron_variant	MODIFIER	LOC119877694	LOC119877694	pseudogene	n.3365+1053C>T		55	61	55,0	24,37	0.018	0.598
T-OS-0005-P1	chr28	16815432	G	A	PASS	5_prime_UTR_premature_start_codon_gain_variant	LOW	ITPRIP	ITPRIP	protein_coding	c.-2026C>T		54	85	54,0	39,46	0.018	0.545
T-OS-0005-P1	chr28	17532666	T	A	PASS	intron_variant	MODIFIER	SORCS3	SORCS3	protein_coding	c.1120+4680T>A		46	52	46,0	22,30	0.021	0.556
T-OS-0005-P1	chr28	17561788	A	C	PASS	downstream_gene_variant	MODIFIER	LOC111092954	LOC111092954	pseudogene	n.*2111T>G		43	64	43,0	30,34	0.022	0.53
T-OS-0005-P1	chr28	19840784	G	A	PASS	intron_variant	MODIFIER	LOC119866582	LOC119866582	pseudogene	n.444-24910C>T		44	84	44,0	37,47	0.022	0.568
T-OS-0005-P1	chr28	20346428	A	G	PASS	intergenic_region	MODIFIER	LOC119866629-LOC111092968	LOC119866629-LOC111092968		n.20346428A>G		10	18	10,0	6,12	0.083	0.65
T-OS-0005-P1	chr28	20356570	A	G	PASS	intergenic_region	MODIFIER	LOC119866629-LOC111092968	LOC119866629-LOC111092968		n.20356570A>G		15	47	15,0	22,25	0.063	0.531
T-OS-0005-P1	chr28	21403032	T	A	PASS	intergenic_region	MODIFIER	LOC119866583-XPNPEP1	LOC119866583-XPNPEP1		n.21403032T>A		46	75	46,0	25,50	0.021	0.649
T-OS-0005-P1	chr28	26588572	T	C	PASS	intron_variant	MODIFIER	ATRNL1	ATRNL1	protein_coding	c.3799-73471T>C		39	41	39,0	14,27	0.024	0.633
T-OS-0005-P1	chr28	28176613	T	C	PASS	intergenic_region	MODIFIER	LOC111093041-LOC111092950	LOC111093041-LOC111092950		n.28176613T>C		42	82	42,0	30,52	0.022	0.63
T-OS-0005-P1	chr28	28765024	G	GAT	PASS	intergenic_region	MODIFIER	RAB11FIP2-LOC119866599	RAB11FIP2-LOC119866599		n.28765024_28765025insAT		30	33	30,0	13,20	0.029	0.587
T-OS-0005-P1	chr28	30665446	G	A	PASS	intron_variant	MODIFIER	LOC111093003	LOC111093003	pseudogene	n.817-1279C>T		69	76	69,0	65,11	0.014	0.151
T-OS-0005-P1	chr28	30969957	C	T	PASS	intergenic_region	MODIFIER	PLPP4-LOC119866528	PLPP4-LOC119866528		n.30969957C>T		54	62	54,0	57,5	0.019	0.097
T-OS-0005-P1	chr28	32980997	G	A	PASS	intergenic_region	MODIFIER	ACADSB-LOC111093056	ACADSB-LOC111093056		n.32980997G>A		57	100	57,0	44,56	0.017	0.562
T-OS-0005-P1	chr28	33131807	C	T	PASS	intron_variant	MODIFIER	LOC111093029	LOC111093029	pseudogene	n.303+1746C>T		61	82	61,0	31,51	0.016	0.622
T-OS-0005-P1	chr28	34855619	G	A	PASS	intergenic_region	MODIFIER	CTBP2-LOC119877701	CTBP2-LOC119877701		n.34855619G>A		47	91	47,0	41,50	0.021	0.539
T-OS-0005-P1	chr28	35482530	G	A	PASS	intron_variant	MODIFIER	FANK1	FANK1	protein_coding	c.65-7498G>A		65	84	65,0	36,48	0.016	0.594
T-OS-0005-P1	chr28	39331837	G	GT	PASS	intergenic_region	MODIFIER	LOC102152832-LOC111093053	LOC102152832-LOC111093053		n.39331837_39331838insT		36	61	36,0	25,36	0.028	0.579
T-OS-0005-P1	chr28	39571437	C	T	PASS	intergenic_region	MODIFIER	LOC102152832-LOC111093053	LOC102152832-LOC111093053		n.39571437C>T		50	59	50,0	55,4	0.019	0.087
T-OS-0005-P1	chr28	39693856	C	T	PASS	intergenic_region	MODIFIER	LOC102152832-LOC111093053	LOC102152832-LOC111093053		n.39693856C>T		46	91	46,0	36,55	0.022	0.611
T-OS-0005-P1	chr28	39895616	G	T	PASS	intron_variant	MODIFIER	TCERG1L	TCERG1L	protein_coding	c.1047-2113C>A		52	84	52,0	36,48	0.019	0.564
T-OS-0005-P1	chr28	40366558	C	T	PASS	intergenic_region	MODIFIER	LOC119866542-PPP2R2D	LOC119866542-PPP2R2D		n.40366558C>T		58	100	58,0	36,64	0.016	0.625
T-OS-0005-P1	chr28	40478634	G	A	PASS	intergenic_region	MODIFIER	LOC119866542-PPP2R2D	LOC119866542-PPP2R2D		n.40478634G>A		54	95	54,0	90,5	0.018	0.054
T-OS-0005-P1	chr28	40565155	A	C	PASS	upstream_gene_variant	MODIFIER	BNIP3	BNIP3	protein_coding	c.-3742T>G		35	80	35,0	36,44	0.028	0.563
T-OS-0005-P1	chr29	1314914	T	A	PASS	intergenic_region	MODIFIER	LOC102152773-LOC119866663	LOC102152773-LOC119866663		n.1314914T>A		61	99	61,0	75,24	0.016	0.24
T-OS-0005-P1	chr29	1492986	A	C	PASS	intergenic_region	MODIFIER	LOC100855444-LOC111093204	LOC100855444-LOC111093204		n.1492986A>C		46	110	46,0	64,46	0.021	0.408
T-OS-0005-P1	chr29	4027343	C	CAT	PASS	intron_variant	MODIFIER	PCMTD1	PCMTD1	protein_coding	c.411-4264_411-4263insAT		52	81	52,0	43,38	0.018	0.46
T-OS-0005-P1	chr29	5166102	G	A	PASS	intergenic_region	MODIFIER	NPBWR1-LOC106557998	NPBWR1-LOC106557998		n.5166102G>A		43	91	43,0	53,38	0.022	0.416
T-OS-0005-P1	chr29	6562461	T	C	PASS	upstream_gene_variant	MODIFIER	LOC102156503	LOC102156503	protein_coding	c.-3563T>C		49	76	49,0	43,33	0.019	0.418
T-OS-0005-P1	chr29	6584180	T	TA	PASS	intron_variant	MODIFIER	LOC102156503	LOC102156503	protein_coding	c.217+4126dupA		33	76	32,1	32,44	0.032	0.566
T-OS-0005-P1	chr29	7327469	T	A	PASS	intron_variant	MODIFIER	XKR4	XKR4	protein_coding	c.903-80861T>A		46	71	46,0	55,16	0.021	0.235
T-OS-0005-P1	chr29	8405731	CT	C	PASS	intergenic_region	MODIFIER	LOC106557999-LOC102151447	LOC106557999-LOC102151447		n.8405732delT		33	78	33,0	43,35	0.026	0.434
T-OS-0005-P1	chr29	9656209	T	A	PASS	intergenic_region	MODIFIER	LOC119866668-UBXN2B	LOC119866668-UBXN2B		n.9656209T>A		43	96	43,0	55,41	0.022	0.41
T-OS-0005-P1	chr29	10558413	A	G	PASS	intergenic_region	MODIFIER	LOC102152621-LOC111093171	LOC102152621-LOC111093171		n.10558413A>G		55	81	55,0	55,26	0.017	0.314
T-OS-0005-P1	chr29	10721078	T	A	PASS	intergenic_region	MODIFIER	LOC111093171-LOC119866671	LOC111093171-LOC119866671		n.10721078T>A		45	86	44,1	65,21	0.023	0.244
T-OS-0005-P1	chr29	11207002	G	T	PASS	intron_variant	MODIFIER	CA8	CA8	protein_coding	c.514-2368C>A		40	86	40,0	72,14	0.023	0.168
T-OS-0005-P1	chr29	12425382	T	A	PASS	downstream_gene_variant	MODIFIER	LOC111093157	LOC111093157	pseudogene	n.*490T>A		52	74	52,0	56,18	0.018	0.254
T-OS-0005-P1	chr29	14102275	A	G	PASS	intergenic_region	MODIFIER	YTHDF3-LOC111093147	YTHDF3-LOC111093147		n.14102275A>G		47	117	47,0	57,60	0.022	0.511
T-OS-0005-P1	chr29	14535147	C	T	PASS	intergenic_region	MODIFIER	LOC111093143-LOC102153892	LOC111093143-LOC102153892		n.14535147C>T		55	84	55,0	66,18	0.018	0.235
T-OS-0005-P1	chr29	14939281	T	G	PASS	intron_variant	MODIFIER	CYP7B1	CYP7B1	protein_coding	c.1222-1162A>C		57	98	57,0	78,20	0.018	0.221
T-OS-0005-P1	chr29	15538366	G	A	PASS	intron_variant	MODIFIER	LOC100688592	LOC100688592	pseudogene	n.234-3399G>A		72	85	72,0	63,22	0.014	0.268
T-OS-0005-P1	chr29	17677857	GC	G	PASS	intron_variant	MODIFIER	CPA6	CPA6	protein_coding	c.116+42820delG		58	85	58,0	72,13	0.017	0.156
T-OS-0005-P1	chr29	17984042	G	A	PASS	intron_variant	MODIFIER	PREX2	PREX2	protein_coding	c.142-23267G>A		56	82	56,0	66,16	0.018	0.205
T-OS-0005-P1	chr29	18001065	C	G	PASS	intron_variant	MODIFIER	PREX2	PREX2	protein_coding	c.142-6244C>G		42	91	42,0	50,41	0.023	0.447
T-OS-0005-P1	chr29	27352311	T	G	PASS	intron_variant	MODIFIER	LOC102155979	LOC102155979	pseudogene	n.582+3599A>C		42	88	42,0	71,17	0.023	0.208
T-OS-0005-P1	chr29	27662365	C	A	PASS	intron_variant	MODIFIER	STMN2	STMN2	protein_coding	c.480+2747C>A		46	82	46,0	65,17	0.021	0.217
T-OS-0005-P1	chr29	29486841	T	A	PASS	intron_variant	MODIFIER	SNX16	SNX16	protein_coding	c.462+212A>T		49	97	49,0	54,43	0.021	0.442
T-OS-0005-P1	chr29	29952657	TC	AA	PASS	intron_variant	MODIFIER	LOC111093154	LOC111093154	protein_coding	c.391-34748_391-34747delTCinsAA		49	102	49,0	88,14	0.019	0.153
T-OS-0005-P1	chr29	30019807	A	T	PASS	intron_variant	MODIFIER	LOC111093154	LOC111093154	protein_coding	c.446-15527A>T		63	78	63,0	43,35	0.016	0.456
T-OS-0005-P1	chr29	30575528	TA	T	PASS	intergenic_region	MODIFIER	LOC487023-LOC102153041	LOC487023-LOC102153041		n.30575529delA		46	92	46,0	72,20	0.021	0.22
T-OS-0005-P1	chr29	31036628	C	T	PASS	intergenic_region	MODIFIER	LOC487023-LOC102153041	LOC487023-LOC102153041		n.31036628C>T		50	91	50,0	69,22	0.019	0.248
T-OS-0005-P1	chr29	32009489	GT	G	PASS	intron_variant	MODIFIER	RALYL	RALYL	protein_coding	c.1337-3206delT		38	78	38,0	51,27	0.024	0.357
T-OS-0005-P1	chr29	32200813	CA	C	PASS	downstream_gene_variant	MODIFIER	LOC102153669	LOC102153669	pseudogene	n.*3377delA		45	88	45,0	77,11	0.021	0.139
T-OS-0005-P1	chr29	32524710	T	G	PASS	intergenic_region	MODIFIER	CA1-CA3	CA1-CA3		n.32524710T>G		42	91	42,0	62,29	0.022	0.314
T-OS-0005-P1	chr29	33171702	T	C	PASS	intron_variant	MODIFIER	WWP1	WWP1	protein_coding	c.76+4115T>C		37	83	37,0	61,22	0.025	0.266
T-OS-0005-P1	chr29	33789475	C	T	PASS	intron_variant	MODIFIER	CNBD1	CNBD1	protein_coding	c.966+49930C>T		74	93	74,0	47,46	0.014	0.49
T-OS-0005-P1	chr29	33802102	G	A	PASS	intron_variant	MODIFIER	CNBD1	CNBD1	protein_coding	c.966+62557G>A		52	66	52,0	44,22	0.019	0.328
T-OS-0005-P1	chr29	36394444	G	C	PASS	intergenic_region	MODIFIER	CALB1-LOC119866685	CALB1-LOC119866685		n.36394444G>C		52	101	52,0	77,24	0.018	0.247
T-OS-0005-P1	chr29	37664444	C	T	PASS	intergenic_region	MODIFIER	LOC102157169-LOC111093156	LOC102157169-LOC111093156		n.37664444C>T		63	85	63,0	57,28	0.015	0.331
T-OS-0005-P1	chr29	39245192	G	C	PASS	intergenic_region	MODIFIER	LOC119866804-LOC111093191	LOC119866804-LOC111093191		n.39245192G>C		63	85	63,0	71,14	0.016	0.181
T-OS-0005-P1	chr29	40542455	T	A	PASS	intergenic_region	MODIFIER	TRNAS-AGA_3-LOC111093202	TRNAS-AGA_3-LOC111093202		n.40542455T>A		40	96	40,0	49,47	0.023	0.486
T-OS-0005-P1	chr29	41179245	C	G	PASS	intergenic_region	MODIFIER	LOC119866658-GDF6	LOC119866658-GDF6		n.41179245C>G		62	101	62,0	95,6	0.016	0.073
T-OS-0005-P1	chr29	42387222	A	T	PASS	intron_variant	MODIFIER	MTDH	MTDH	protein_coding	c.1368+2042A>T		41	100	41,0	74,26	0.023	0.268
T-OS-0005-P1	chr30	1013945	GT	G	PASS	upstream_gene_variant	MODIFIER	LOC606904	LOC606904	pseudogene	n.-541delT		57	123	57,0	74,49	0.017	0.398
T-OS-0005-P1	chr30	2949562	A	T	PASS	upstream_gene_variant	MODIFIER	AQR	AQR	protein_coding	c.-1352T>A		42	116	42,0	101,15	0.023	0.117
T-OS-0005-P1	chr30	3741419	G	A	PASS	intergenic_region	MODIFIER	LOC119866825-LOC111093370	LOC119866825-LOC111093370		n.3741419G>A		24	37	24,0	27,10	0.036	0.275
T-OS-0005-P1	chr30	4156541	T	C	PASS	intergenic_region	MODIFIER	LOC111093379-LOC119866826	LOC111093379-LOC119866826		n.4156541T>C		45	106	45,0	69,37	0.022	0.357
T-OS-0005-P1	chr30	4342828	A	AT	PASS	intergenic_region	MODIFIER	LOC111093379-LOC119866826	LOC111093379-LOC119866826		n.4342828_4342829insT		50	96	50,0	62,34	0.018	0.35
T-OS-0005-P1	chr30	4634271	G	C	PASS	intron_variant	MODIFIER	CDIN1	CDIN1	protein_coding	c.717-3595G>C		58	112	58,0	62,50	0.017	0.449
T-OS-0005-P1	chr30	5292411	T	A	PASS	intergenic_region	MODIFIER	LOC119866861-LOC111093285	LOC119866861-LOC111093285		n.5292411T>A		54	108	54,0	77,31	0.018	0.269
T-OS-0005-P1	chr30	5896186	G	C	PASS	intron_variant	MODIFIER	SPRED1	SPRED1	protein_coding	c.32+20050G>C		61	91	61,0	55,36	0.016	0.406
T-OS-0005-P1	chr30	6195036	GC	G	PASS	intron_variant	MODIFIER	RASGRP1	RASGRP1	protein_coding	c.217+364delG		50	101	50,0	70,31	0.019	0.32
T-OS-0005-P1	chr30	7371462	G	C	PASS	intron_variant	MODIFIER	GPR176	GPR176	protein_coding	c.293+33660C>G		45	88	45,0	59,29	0.022	0.306
T-OS-0005-P1	chr30	11837331	G	GT	PASS	upstream_gene_variant	MODIFIER	DUOX1	DUOX1	protein_coding	c.-4416_-4415insT		44	97	44,0	61,36	0.022	0.381
T-OS-0005-P1	chr30	12003364	G	A	PASS	intron_variant	MODIFIER	LOC119866882	LOC119866882	pseudogene	n.779-21383G>A		55	109	55,0	85,24	0.017	0.226
T-OS-0005-P1	chr30	13144023	CT	C	PASS	intron_variant	MODIFIER	LOC111093360	LOC111093360	pseudogene	n.252+13565delA		49	84	49,0	47,37	0.02	0.451
T-OS-0005-P1	chr30	14837724	T	A	PASS	downstream_gene_variant	MODIFIER	SLC12A1	SLC12A1	protein_coding	c.*6099T>A		66	109	65,1	67,42	0.03	0.383
T-OS-0005-P1	chr30	18552433	CA	AC	PASS	intron_variant	MODIFIER	FAM214A	FAM214A	protein_coding	c.17-15460_17-15459delTGinsGT		48	126	48,0	82,44	0.021	0.341
T-OS-0005-P1	chr30	18605650	C	T	PASS	intergenic_region	MODIFIER	FAM214A-ONECUT1	FAM214A-ONECUT1		n.18605650C>T		42	124	42,0	70,54	0.023	0.432
T-OS-0005-P1	chr30	18620848	GTATGTCTCATGAATACATAAATAAAATCTTTAAAAAAA	G	PASS	intergenic_region	MODIFIER	FAM214A-ONECUT1	FAM214A-ONECUT1		n.18620849_18620886delTATGTCTCATGAATACATAAATAAAATCTTTAAAAAAA		66	108	66,0	72,36	0.015	0.35
T-OS-0005-P1	chr30	20619347	A	G	PASS	intergenic_region	MODIFIER	LOC119877758-LOC102152774	LOC119877758-LOC102152774		n.20619347A>G		58	98	58,0	40,58	0.018	0.582
T-OS-0005-P1	chr30	21440451	T	A	PASS	intron_variant	MODIFIER	NEDD4	NEDD4	protein_coding	c.3699+78A>T		58	77	58,0	33,44	0.018	0.557
T-OS-0005-P1	chr30	23710515	GA	G	PASS	intergenic_region	MODIFIER	LOC119866900-LOC111093294	LOC119866900-LOC111093294		n.23710516delA		52	63	52,0	25,38	0.018	0.588
T-OS-0005-P1	chr30	26259951	G	C	PASS	intron_variant	MODIFIER	LOC119866906	LOC119866906	protein_coding	c.166+178395C>G		52	87	52,0	22,65	0.02	0.725
T-OS-0005-P1	chr30	28114093	G	A	PASS	intergenic_region	MODIFIER	TPM1-LACTB	TPM1-LACTB		n.28114093G>A		43	57	43,0	15,42	0.022	0.736
T-OS-0005-P1	chr30	36356625	A	G	PASS	upstream_gene_variant	MODIFIER	LOC119866936	LOC119866936	pseudogene	n.-2328A>G		44	76	43,1	34,42	0.044	0.559
T-OS-0005-P1	chr30	40254696	G	A	PASS	intron_variant	MODIFIER	ISL2	ISL2	protein_coding	c.1211-226C>T		51	96	51,0	38,58	0.02	0.586
T-OS-0005-P1	chr31	235175	C	T	PASS	intergenic_region	MODIFIER	LOC119877759-LOC119877760	LOC119877759-LOC119877760		n.235175C>T		55	84	55,0	41,43	0.019	0.523
T-OS-0005-P1	chr31	3519366	A	C	PASS	intron_variant	MODIFIER	LOC111093519	LOC111093519	pseudogene	n.582+11667T>G		41	89	41,0	50,39	0.023	0.438
T-OS-0005-P1	chr31	3628393	G	A	PASS	intron_variant	MODIFIER	LOC111093471	LOC111093471	pseudogene	n.537+96176G>A		56	100	56,0	78,22	0.019	0.223
T-OS-0005-P1	chr31	4492649	C	CA	PASS	intergenic_region	MODIFIER	LOC487683-LOC100686103	LOC487683-LOC100686103		n.4492649_4492650insA		55	74	55,0	53,21	0.018	0.279
T-OS-0005-P1	chr31	4534395	A	G	PASS	intergenic_region	MODIFIER	LOC487683-LOC100686103	LOC487683-LOC100686103		n.4534395A>G		41	80	41,0	39,41	0.025	0.499
T-OS-0005-P1	chr31	4640454	C	A	PASS	intergenic_region	MODIFIER	LOC100686103-LOC100682560	LOC100686103-LOC100682560		n.4640454C>A		51	102	51,0	65,37	0.019	0.362
T-OS-0005-P1	chr31	4746762	C	A	PASS	intergenic_region	MODIFIER	LOC100686103-LOC100682560	LOC100686103-LOC100682560		n.4746762C>A		45	82	45,0	43,39	0.021	0.489
T-OS-0005-P1	chr31	4866393	A	T	PASS	intergenic_region	MODIFIER	LOC100686103-LOC100682560	LOC100686103-LOC100682560		n.4866393A>T		60	84	60,0	63,21	0.017	0.262
T-OS-0005-P1	chr31	4997409	G	T	PASS	intergenic_region	MODIFIER	LOC100686103-LOC100682560	LOC100686103-LOC100682560		n.4997409G>T		41	69	41,0	40,29	0.023	0.422
T-OS-0005-P1	chr31	5502373	G	A	PASS	intergenic_region	MODIFIER	LOC102152860-LOC111093503	LOC102152860-LOC111093503		n.5502373G>A		45	104	45,0	62,42	0.022	0.399
T-OS-0005-P1	chr31	5537805	T	G	PASS	intron_variant	MODIFIER	LOC111093503	LOC111093503	pseudogene	n.370-5458A>C		51	91	51,0	69,22	0.02	0.245
T-OS-0005-P1	chr31	8204187	T	G	PASS	upstream_gene_variant	MODIFIER	LOC119867036	LOC119867036	pseudogene	n.-3601A>C		60	90	60,0	58,32	0.016	0.364
T-OS-0005-P1	chr31	9765281	A	G	PASS	downstream_gene_variant	MODIFIER	TRNAD-GUC_6	TRNAD-GUC_6	protein_coding	c.*1610T>C		44	82	44,0	61,21	0.021	0.25
T-OS-0005-P1	chr31	11639423	C	T	PASS	intron_variant	MODIFIER	RBM11	RBM11	protein_coding	c.125-1103C>T		44	68	44,0	55,13	0.022	0.185
T-OS-0005-P1	chr31	12541402	C	A	PASS	intergenic_region	MODIFIER	LOC119867006-LOC100683656	LOC119867006-LOC100683656		n.12541402C>A		49	93	49,0	76,17	0.021	0.183
T-OS-0005-P1	chr31	13447577	T	C	PASS	intron_variant	MODIFIER	LOC119867042	LOC119867042	pseudogene	n.448+51080T>C		59	89	59,0	38,51	0.016	0.554
T-OS-0005-P1	chr31	15550192	T	C	PASS	intergenic_region	MODIFIER	LOC119867116-LOC119877790	LOC119867116-LOC119877790		n.15550192T>C		42	76	42,0	53,23	0.022	0.303
T-OS-0005-P1	chr31	15969138	T	C	PASS	intergenic_region	MODIFIER	LOC111093442-LOC100684570	LOC111093442-LOC100684570		n.15969138T>C		44	84	44,0	47,37	0.022	0.451
T-OS-0005-P1	chr31	16646180	G	A	PASS	intergenic_region	MODIFIER	LOC119877786-LOC106558100	LOC119877786-LOC106558100		n.16646180G>A		49	86	49,0	72,14	0.021	0.178
T-OS-0005-P1	chr31	17645428	C	A	PASS	intron_variant	MODIFIER	NCAM2	NCAM2	protein_coding	c.56-23301C>A		51	85	51,0	44,41	0.019	0.483
T-OS-0005-P1	chr31	17905528	C	CT	PASS	intragenic_variant	MODIFIER	LOC100685106	LOC100685106		n.17905538dupT		46	76	45,1	39,37	0.04	0.485
T-OS-0005-P1	chr31	17923993	A	T	PASS	intergenic_region	MODIFIER	LOC100685106-LOC100685182	LOC100685106-LOC100685182		n.17923993A>T		33	71	33,0	50,21	0.028	0.328
T-OS-0005-P1	chr31	18591242	G	A	PASS	intergenic_region	MODIFIER	LOC478391-CCDC34	LOC478391-CCDC34		n.18591242G>A		45	86	44,1	64,22	0.043	0.26
T-OS-0005-P1	chr31	19039596	G	A	PASS	downstream_gene_variant	MODIFIER	LOC111093551	LOC111093551	pseudogene	n.*1480G>A		42	97	42,0	78,19	0.023	0.198
T-OS-0005-P1	chr31	20015503	T	A	PASS	intergenic_region	MODIFIER	LOC111093540-LOC100683655	LOC111093540-LOC100683655		n.20015503T>A		61	76	61,0	32,44	0.017	0.567
T-OS-0005-P1	chr31	20719071	T	G	PASS	intergenic_region	MODIFIER	LOC111093500-LOC100683795	LOC111093500-LOC100683795		n.20719071T>G		48	96	48,0	53,43	0.02	0.429
T-OS-0005-P1	chr31	21041464	C	CATCT	PASS	intergenic_region	MODIFIER	LOC100683858-LOC100684223	LOC100683858-LOC100684223		n.21041464_21041465insATCT		33	60	33,0	29,31	0.025	0.506
T-OS-0005-P1	chr31	21290804	T	TA	PASS	intergenic_region	MODIFIER	LOC111093531-LOC111093524	LOC111093531-LOC111093524		n.21290804_21290805insA		50	84	50,0	53,31	0.019	0.373
T-OS-0005-P1	chr31	22518307	AC	CA	PASS	intron_variant	MODIFIER	LOC102151217	LOC102151217	pseudogene	n.974-1284_974-1283delACinsCA		38	62	38,0	37,25	0.024	0.386
T-OS-0005-P1	chr31	24656066	G	A	PASS	intron_variant	MODIFIER	MAP3K7CL	MAP3K7CL	protein_coding	c.322-14935G>A		44	86	44,0	80,6	0.021	0.06
T-OS-0005-P1	chr31	25288931	C	CA	PASS	intergenic_region	MODIFIER	GRIK1-CLDN17	GRIK1-CLDN17		n.25288931_25288932insA		48	98	48,0	78,20	0.02	0.212
T-OS-0005-P1	chr31	25342405	C	CA	PASS	intergenic_region	MODIFIER	GRIK1-CLDN17	GRIK1-CLDN17		n.25342405_25342406insA		40	69	40,0	42,27	0.023	0.397
T-OS-0005-P1	chr31	25780870	C	T	PASS	intergenic_region	MODIFIER	LOC119877762-LOC100686187	LOC119877762-LOC100686187		n.25780870C>T		48	81	48,0	48,33	0.02	0.403
T-OS-0005-P1	chr31	26397732	A	G	PASS	intergenic_region	MODIFIER	KRTAP7-1-LOC111093556	KRTAP7-1-LOC111093556		n.26397732A>G		50	98	50,0	78,20	0.02	0.203
T-OS-0005-P1	chr31	26401394	CT	C	PASS	intergenic_region	MODIFIER	KRTAP7-1-LOC111093556	KRTAP7-1-LOC111093556		n.26401395delT		30	89	30,0	44,45	0.03	0.507
T-OS-0005-P1	chr31	27447553	A	G	PASS	upstream_gene_variant	MODIFIER	LOC119867052	LOC119867052	pseudogene	n.-940A>G		55	96	55,0	54,42	0.018	0.433
T-OS-0005-P1	chr31	29867401	G	A	PASS	downstream_gene_variant	MODIFIER	LOC119867055	LOC119867055	pseudogene	n.*1300G>A		62	71	62,0	53,18	0.016	0.26
T-OS-0005-P1	chr31	31611937	A	C	PASS	3_prime_UTR_variant	MODIFIER	HLCS	HLCS	protein_coding	c.*609T>G		47	100	46,1	72,28	0.042	0.28
T-OS-0005-P1	chr31	33073238	CT	C	PASS	downstream_gene_variant	MODIFIER	KCNJ15	KCNJ15	protein_coding	c.*8047delT		42	90	42,0	55,35	0.021	0.379
T-OS-0005-P1	chr31	34438217	T	C	PASS	intron_variant	MODIFIER	PCP4	PCP4	protein_coding	c.61+1079T>C		42	98	42,0	81,17	0.024	0.186
T-OS-0005-P1	chr31	34659971	A	C	PASS	intron_variant	MODIFIER	DSCAM	DSCAM	protein_coding	c.3018+6597T>G		51	78	51,0	63,15	0.02	0.204
T-OS-0005-P1	chr31	34844324	T	TG	PASS	intron_variant	MODIFIER	DSCAM	DSCAM	protein_coding	c.935-1809dupC		30	59	30,0	43,16	0.031	0.271
T-OS-0005-P1	chr31	35384904	G	A	PASS	intron_variant	MODIFIER	LOC106558093	LOC106558093	pseudogene	n.508+828C>T		43	117	43,0	83,34	0.023	0.293
T-OS-0005-P1	chr31	36902907	G	A	PASS	intron_variant	MODIFIER	PDE9A	PDE9A	protein_coding	c.474-2544G>A		68	119	68,0	61,58	0.015	0.493
T-OS-0005-P1	chr31	37578545	T	TC	PASS	intron_variant	MODIFIER	PDXK	PDXK	protein_coding	c.88-3770_88-3769insC		41	65	41,0	37,28	0.023	0.414
T-OS-0005-P1	chr31	38089576	T	G	PASS	upstream_gene_variant	MODIFIER	CFAP410	CFAP410	protein_coding	c.-3709A>C		53	77	53,0	58,19	0.019	0.24
T-OS-0005-P1	chr31	39358123	T	C	PASS	intergenic_region	MODIFIER	COL6A1-COL6A2	COL6A1-COL6A2		n.39358123T>C		61	108	61,0	82,26	0.017	0.241
T-OS-0005-P1	chr32	3044353	A	C	PASS	intergenic_region	MODIFIER	LOC100687657-LOC102152262	LOC100687657-LOC102152262		n.3044353A>C		48	67	48,0	22,45	0.02	0.667
T-OS-0005-P1	chr32	5211881	G	T	PASS	intergenic_region	MODIFIER	LOC100686946-NDST4	LOC100686946-NDST4		n.5211881G>T		57	62	57,0	28,34	0.017	0.554
T-OS-0005-P1	chr32	5572282	C	T	PASS	intergenic_region	MODIFIER	NDST4-UGT8	NDST4-UGT8		n.5572282C>T		48	51	48,0	18,33	0.02	0.625
T-OS-0005-P1	chr32	8318760	C	T	PASS	intergenic_region	MODIFIER	LOC100683021-LOC119867248	LOC100683021-LOC119867248		n.8318760C>T		54	74	54,0	31,43	0.019	0.574
T-OS-0005-P1	chr32	18163037	T	G	PASS	intron_variant	MODIFIER	LOC111093666	LOC111093666	pseudogene	n.853+6764A>C		58	84	57,1	61,23	0.019	0.283
T-OS-0005-P1	chr32	18509494	TA	T	PASS	intron_variant	MODIFIER	LOC119867190	LOC119867190	pseudogene	n.114+384delT		32	56	32,0	19,37	0.028	0.642
T-OS-0005-P1	chr32	19504939	C	CCTTT	PASS	intron_variant	MODIFIER	STPG2	STPG2	protein_coding	c.375+1402_375+1403insTCTT		31	31	31,0	11,20	0.027	0.585
T-OS-0005-P1	chr32	19634793	G	A	PASS	intron_variant	MODIFIER	STPG2	STPG2	protein_coding	c.1195-3473G>A		28	48	28,0	35,13	0.034	0.286
T-OS-0005-P1	chr32	19993925	G	T	PASS	intron_variant	MODIFIER	STPG2	STPG2	protein_coding	c.1614-21422G>T		57	65	57,0	37,28	0.017	0.428
T-OS-0005-P1	chr32	20542181	C	A	PASS	intergenic_region	MODIFIER	LOC119867154-LOC487865	LOC119867154-LOC487865		n.20542181C>A		45	55	45,0	28,27	0.021	0.473
T-OS-0005-P1	chr32	22506151	T	A	PASS	intron_variant	MODIFIER	PDLIM5	PDLIM5	protein_coding	c.249-3859A>T		59	58	59,0	21,37	0.016	0.616
T-OS-0005-P1	chr32	22876726	T	TA	PASS	intron_variant	MODIFIER	LOC106558143	LOC106558143	pseudogene	n.680-34870dupA		33	71	33,0	25,46	0.029	0.639
T-OS-0005-P1	chr32	23391639	T	C	PASS	intron_variant	MODIFIER	GRID2	GRID2	protein_coding	c.1997+7315A>G		51	64	51,0	20,44	0.021	0.69
T-OS-0005-P1	chr32	24125364	C	A	PASS	intron_variant	MODIFIER	GRID2	GRID2	protein_coding	c.244+175846G>T		54	67	54,0	26,41	0.019	0.62
T-OS-0005-P1	chr32	24828562	C	A	PASS	intergenic_region	MODIFIER	LOC119867186-LOC119867153	LOC119867186-LOC119867153		n.24828562C>A		45	68	44,1	24,44	0.025	0.631
T-OS-0005-P1	chr32	27038169	C	A	PASS	downstream_gene_variant	MODIFIER	SNCA	SNCA	protein_coding	c.*2078C>A		64	70	64,0	37,33	0.015	0.491
T-OS-0005-P1	chr32	31646902	G	T	PASS	intron_variant	MODIFIER	CDS1	CDS1	protein_coding	c.117+1161C>A		40	69	40,0	26,43	0.024	0.622
T-OS-0005-P1	chr32	31822776	C	T	PASS	intron_variant	MODIFIER	LOC119867148	LOC119867148	pseudogene	n.104+11484C>T		44	64	44,0	43,21	0.022	0.334
T-OS-0005-P1	chr32	31886733	A	T	PASS	intron_variant	MODIFIER	LOC111093658	LOC111093658	pseudogene	n.376-3662A>T		58	57	57,1	27,30	0.018	0.509
T-OS-0005-P1	chr32	31918111	G	T	PASS	intergenic_region	MODIFIER	LOC111093658-LOC111093592	LOC111093658-LOC111093592		n.31918111G>T		52	78	52,0	60,18	0.02	0.244
T-OS-0005-P1	chr32	32885848	G	T	PASS	intergenic_region	MODIFIER	LOC119867147-LOC111093644	LOC119867147-LOC111093644		n.32885848G>T		42	63	42,0	48,15	0.023	0.246
T-OS-0005-P1	chr32	34367613	A	G	PASS	intron_variant	MODIFIER	RASGEF1B	RASGEF1B	protein_coding	c.256-70406A>G		35	72	35,0	23,49	0.026	0.685
T-OS-0005-P1	chr32	38147349	G	T	PASS	downstream_gene_variant	MODIFIER	CXCL13	CXCL13	protein_coding	c.*1969C>A		53	67	52,1	30,37	0.021	0.56
T-OS-0005-P1	chr32	39840613	A	T	PASS	intron_variant	MODIFIER	USO1	USO1	protein_coding	c.556-2147T>A		53	74	53,0	25,49	0.019	0.657
T-OS-0005-P1	chr33	1887768	C	CA	PASS	intergenic_region	MODIFIER	LOC111093735-PROS1	LOC111093735-PROS1		n.1887768_1887769insA		44	82	44,0	67,15	0.022	0.184
T-OS-0005-P1	chr33	2849363	T	A	PASS	intergenic_region	MODIFIER	LOC119877819-LOC111093770	LOC119877819-LOC111093770		n.2849363T>A		53	85	53,0	54,31	0.019	0.348
T-OS-0005-P1	chr33	3354360	T	A	PASS	intergenic_region	MODIFIER	LOC111093769-LOC119867395	LOC111093769-LOC119867395		n.3354360T>A		32	85	32,0	42,43	0.03	0.505
T-OS-0005-P1	chr33	3534216	A	C	PASS	intergenic_region	MODIFIER	LOC111093711-LOC119877820	LOC111093711-LOC119877820		n.3534216A>C		47	93	47,0	45,48	0.021	0.501
T-OS-0005-P1	chr33	3612500	A	G	PASS	intergenic_region	MODIFIER	LOC111093711-LOC119877820	LOC111093711-LOC119877820		n.3612500A>G		63	93	63,0	51,42	0.016	0.447
T-OS-0005-P1	chr33	3807787	G	A	PASS	intergenic_region	MODIFIER	LOC119867386-LOC119867388	LOC119867386-LOC119867388		n.3807787G>A		53	95	53,0	72,23	0.019	0.241
T-OS-0005-P1	chr33	4089101	AAT	A	PASS	intergenic_region	MODIFIER	LOC111093780-EPHA6	LOC111093780-EPHA6		n.4089102_4089103delAT		45	66	45,0	55,11	0.021	0.181
T-OS-0005-P1	chr33	4552485	G	T	PASS	intron_variant	MODIFIER	EPHA6	EPHA6	protein_coding	c.833-99712G>T		35	52	35,0	30,22	0.027	0.437
T-OS-0005-P1	chr33	4555784	G	T	PASS	intron_variant	MODIFIER	EPHA6	EPHA6	protein_coding	c.833-96413G>T		47	89	47,0	51,38	0.022	0.432
T-OS-0005-P1	chr33	5255337	T	C	PASS	synonymous_variant	LOW	CRYBG3	CRYBG3	protein_coding	c.7755T>C	p.Phe2585Phe	64	86	64,0	42,44	0.016	0.513
T-OS-0005-P1	chr33	5974616	T	G	PASS	upstream_gene_variant	MODIFIER	LOC111093720	LOC111093720	pseudogene	n.-4927A>C		27	27	27,0	19,8	0.032	0.312
T-OS-0005-P1	chr33	6321936	T	G	PASS	intron_variant	MODIFIER	LOC106558158	LOC106558158	pseudogene	n.982-1066A>C		41	78	41,0	43,35	0.023	0.431
T-OS-0005-P1	chr33	6674794	C	T	PASS	downstream_gene_variant	MODIFIER	LOC102151895	LOC102151895	pseudogene	n.*4730G>A		50	74	50,0	56,18	0.021	0.233
T-OS-0005-P1	chr33	7268097	C	A	PASS	intron_variant	MODIFIER	LOC106558146	LOC106558146	pseudogene	n.857-6972G>T		44	84	44,0	44,40	0.022	0.482
T-OS-0005-P1	chr33	8645577	G	A	PASS	downstream_gene_variant	MODIFIER	LOC111093799	LOC111093799	pseudogene	n.*3573G>A		58	112	58,0	99,13	0.018	0.112
T-OS-0005-P1	chr33	9123540	A	T	PASS	intergenic_region	MODIFIER	LOC119877823-LOC100686394	LOC119877823-LOC100686394		n.9123540A>T		33	82	33,0	56,26	0.029	0.319
T-OS-0005-P1	chr33	9969188	C	G	PASS	upstream_gene_variant	MODIFIER	LOC119867285	LOC119867285	pseudogene	n.-2144G>C		54	86	54,0	50,36	0.018	0.419
T-OS-0005-P1	chr33	11989551	G	T	PASS	intron_variant	MODIFIER	CBLB	CBLB	protein_coding	c.-14-16212C>A		66	119	66,0	95,24	0.015	0.209
T-OS-0005-P1	chr33	11994582	C	G	PASS	intron_variant	MODIFIER	CBLB	CBLB	protein_coding	c.-15+14020G>C		43	83	43,0	47,36	0.022	0.455
T-OS-0005-P1	chr33	15280946	C	CG	PASS	intergenic_region	MODIFIER	LOC111093793-LOC119877831	LOC111093793-LOC119877831		n.15280946_15280947insG		40	72	40,0	39,33	0.024	0.458
T-OS-0005-P1	chr33	16552365	T	C	PASS	intron_variant	MODIFIER	NECTIN3	NECTIN3	protein_coding	c.164-4390T>C		46	52	46,0	30,22	0.022	0.398
T-OS-0005-P1	chr33	16869983	C	A	PASS	upstream_gene_variant	MODIFIER	CD96	CD96	protein_coding	c.-1371C>A		43	83	43,0	47,36	0.023	0.445
T-OS-0005-P1	chr33	19539372	A	G	PASS	intron_variant	MODIFIER	ZBTB20	ZBTB20	protein_coding	c.541-17390T>C		66	79	66,0	71,8	0.016	0.112
T-OS-0005-P1	chr33	20843748	T	G	PASS	intron_variant	MODIFIER	LSAMP	LSAMP	protein_coding	c.156-62059A>C		48	86	48,0	41,45	0.021	0.522
T-OS-0005-P1	chr33	21189496	T	A	PASS	intergenic_region	MODIFIER	LOC119877853-LOC111093806	LOC119877853-LOC111093806		n.21189496T>A		50	74	50,0	48,26	0.02	0.366
T-OS-0005-P1	chr33	21571121	A	G	PASS	intergenic_region	MODIFIER	LOC100683406-LOC119867297	LOC100683406-LOC119867297		n.21571121A>G		45	95	45,0	54,41	0.021	0.424
T-OS-0005-P1	chr33	21583635	T	G	PASS	intergenic_region	MODIFIER	LOC100683406-LOC119867297	LOC100683406-LOC119867297		n.21583635T>G		45	69	45,0	47,22	0.022	0.312
T-OS-0005-P1	chr33	22257892	C	T	PASS	intron_variant	MODIFIER	LOC111093712	LOC111093712	pseudogene	n.111+28421G>A		27	47	27,0	37,10	0.033	0.2
T-OS-0005-P1	chr33	22522800	T	A	PASS	intergenic_region	MODIFIER	LOC111093712-LOC100685735	LOC111093712-LOC100685735		n.22522800T>A		47	80	47,0	34,46	0.021	0.55
T-OS-0005-P1	chr33	25154013	C	CCT	PASS	intron_variant	MODIFIER	STXBP5L	STXBP5L	protein_coding	c.877+1555_877+1556dupCT		40	86	40,0	47,39	0.023	0.458
T-OS-0005-P1	chr33	25154483	T	C	PASS	intron_variant	MODIFIER	STXBP5L	STXBP5L	protein_coding	c.877+2012T>C		37	74	37,0	43,31	0.026	0.418
T-OS-0005-P1	chr33	26684639	C	G	PASS	intron_variant	MODIFIER	SEMA5B	SEMA5B	protein_coding	c.-49+37876G>C		48	110	48,0	71,39	0.02	0.349
T-OS-0005-P1	chr33	27699550	C	T	PASS	intron_variant	MODIFIER	CCDC14	CCDC14	protein_coding	c.30+1323G>A		22	33	22,0	17,16	0.041	0.486
T-OS-0005-P1	chr33	27743559	GT	G	PASS	intron_variant	MODIFIER	ROPN1	ROPN1	protein_coding	c.-13+3630delA		54	81	54,0	42,39	0.018	0.487
T-OS-0005-P1	chr33	30844996	T	C	PASS	intron_variant	MODIFIER	DLG1	DLG1	protein_coding	c.520-7017A>G		46	97	46,0	75,22	0.021	0.229
T-OS-0005-P1	chr34	2029556	A	G	PASS	intergenic_region	MODIFIER	LOC111093916-LOC119867417	LOC111093916-LOC119867417		n.2029556A>G		58	105	58,0	59,46	0.017	0.431
T-OS-0005-P1	chr34	2616846	A	T	PASS	intergenic_region	MODIFIER	LOC102154585-LOC119867418	LOC102154585-LOC119867418		n.2616846A>T		64	114	64,0	70,44	0.016	0.387
T-OS-0005-P1	chr34	2804167	A	C	PASS	intron_variant	MODIFIER	CTNND2	CTNND2	protein_coding	c.38-37447A>C		48	103	48,0	63,40	0.02	0.396
T-OS-0005-P1	chr34	2982058	T	C	PASS	intron_variant	MODIFIER	CTNND2	CTNND2	protein_coding	c.175-43186T>C		47	110	47,0	66,44	0.021	0.385
T-OS-0005-P1	chr34	6886196	C	T	PASS	intergenic_region	MODIFIER	LOC111093963-LOC119877855	LOC111093963-LOC119877855		n.6886196C>T		41	119	41,0	88,31	0.024	0.25
T-OS-0005-P1	chr34	7887587	A	T	PASS	intergenic_region	MODIFIER	LOC119867425-LOC111093950	LOC119867425-LOC111093950		n.7887587A>T		51	136	51,0	81,55	0.019	0.402
T-OS-0005-P1	chr34	8304375	G	C	PASS	intergenic_region	MODIFIER	LOC119877859-ADAMTS16	LOC119877859-ADAMTS16		n.8304375G>C		50	110	50,0	68,42	0.02	0.384
T-OS-0005-P1	chr34	9689312	C	T	PASS	upstream_gene_variant	MODIFIER	IRX1	IRX1	protein_coding	c.-1079G>A		55	130	55,0	114,16	0.018	0.127
T-OS-0005-P1	chr34	10196365	T	A	PASS	intergenic_region	MODIFIER	LOC119867432-LOC111093922	LOC119867432-LOC111093922		n.10196365T>A		45	123	45,0	74,49	0.022	0.403
T-OS-0005-P1	chr34	10356088	C	CT	PASS	intergenic_region	MODIFIER	LOC111093922-LOC119867475	LOC111093922-LOC119867475		n.10356088_10356089insT		30	102	30,0	68,34	0.03	0.337
T-OS-0005-P1	chr34	10431146	GA	G	PASS	intergenic_region	MODIFIER	IRX2-LOC111093956	IRX2-LOC111093956		n.10431147delA		46	95	46,0	44,51	0.02	0.522
T-OS-0005-P1	chr34	10439362	A	T	PASS	intergenic_region	MODIFIER	IRX2-LOC111093956	IRX2-LOC111093956		n.10439362A>T		50	127	50,0	79,48	0.02	0.387
T-OS-0005-P1	chr34	14612217	A	G	PASS	intron_variant	MODIFIER	LOC119867493	LOC119867493	protein_coding	c.129+51640A>G		68	120	68,0	74,46	0.015	0.394
T-OS-0005-P1	chr34	15787057	C	G	PASS	intergenic_region	MODIFIER	LOC102153935-LOC102153985	LOC102153935-LOC102153985		n.15787057C>G		50	99	50,0	73,26	0.019	0.261
T-OS-0005-P1	chr34	16406810	T	A	PASS	intron_variant	MODIFIER	MCF2L2	MCF2L2	protein_coding	c.1756-3969A>T		46	126	46,0	106,20	0.021	0.168
T-OS-0005-P1	chr34	16993525	A	T	PASS	intron_variant	MODIFIER	PARL	PARL	protein_coding	c.511+1794T>A		42	118	42,0	70,48	0.024	0.409
T-OS-0005-P1	chr34	17408518	G	C	PASS	upstream_gene_variant	MODIFIER	CLCN2	CLCN2	protein_coding	c.-467C>G		28	67	28,0	42,25	0.033	0.379
T-OS-0005-P1	chr34	19868673	C	T	PASS	downstream_gene_variant	MODIFIER	MASP1	MASP1	protein_coding	c.*5295G>A		52	105	52,0	66,39	0.019	0.38
T-OS-0005-P1	chr34	22044143	G	T	PASS	intron_variant	MODIFIER	TP63	TP63	protein_coding	c.324+14006G>T		25	57	25,0	37,20	0.036	0.359
T-OS-0005-P1	chr34	22160484	G	T	PASS	intron_variant	MODIFIER	TP63	TP63	protein_coding	c.1507+31G>T		63	170	63,0	105,65	0.017	0.385
T-OS-0005-P1	chr34	22254638	T	TTCA	PASS	intron_variant	MODIFIER	P3H2	P3H2	protein_coding	c.484-1867_484-1865dupTGA		43	100	43,0	60,40	0.022	0.407
T-OS-0005-P1	chr34	22464894	C	T	PASS	intron_variant	MODIFIER	LOC111093933	LOC111093933	pseudogene	n.120-7604C>T		44	96	44,0	62,34	0.022	0.357
T-OS-0005-P1	chr34	22713691	A	T	PASS	upstream_gene_variant	MODIFIER	LOC102151704	LOC102151704	pseudogene	n.-202T>A		53	102	53,0	89,13	0.018	0.142
T-OS-0005-P1	chr34	22819841	TG	T	PASS	intergenic_region	MODIFIER	IL1RAP-GMNC	IL1RAP-GMNC		n.22819842delG		28	58	28,0	35,23	0.033	0.398
T-OS-0005-P1	chr34	23505466	A	C	PASS	intron_variant	MODIFIER	LOC119867448	LOC119867448	pseudogene	n.100+14663A>C		57	93	57,0	66,27	0.017	0.291
T-OS-0005-P1	chr34	24476223	A	T	PASS	intron_variant	MODIFIER	FGF12	FGF12	protein_coding	c.13+72867T>A		40	85	40,0	61,24	0.025	0.279
T-OS-0005-P1	chr34	25183470	T	C	PASS	intron_variant	MODIFIER	ATP13A4	ATP13A4	protein_coding	c.406-5975A>G		46	110	46,0	66,44	0.022	0.413
T-OS-0005-P1	chr34	25345942	T	C	PASS	downstream_gene_variant	MODIFIER	LOC111093960	LOC111093960	pseudogene	n.*1788A>G		35	111	35,0	64,47	0.026	0.425
T-OS-0005-P1	chr34	25415949	C	A	PASS	intergenic_region	MODIFIER	LOC111093960-LOC119867543	LOC111093960-LOC119867543		n.25415949C>A		63	105	63,0	79,26	0.016	0.233
T-OS-0005-P1	chr34	25577830	A	C	PASS	intron_variant	MODIFIER	LOC478678	LOC478678	protein_coding	c.9+60647A>C		46	136	46,0	75,61	0.021	0.429
T-OS-0005-P1	chr34	27921328	C	A	PASS	intergenic_region	MODIFIER	LOC119867451-LOC119867411	LOC119867451-LOC119867411		n.27921328C>A		48	96	48,0	64,32	0.021	0.334
T-OS-0005-P1	chr34	28685553	A	AT	PASS	intergenic_region	MODIFIER	LOC111093938-LOC119867539	LOC111093938-LOC119867539		n.28685553_28685554insT		60	89	60,0	59,30	0.017	0.331
T-OS-0005-P1	chr34	28745349	G	T	PASS	intergenic_region	MODIFIER	LOC111093938-LOC119867539	LOC111093938-LOC119867539		n.28745349G>T		57	109	56,1	61,48	0.033	0.448
T-OS-0005-P1	chr34	28892731	C	A	PASS	intergenic_region	MODIFIER	LOC111093938-LOC119867539	LOC111093938-LOC119867539		n.28892731C>A		52	115	52,0	65,50	0.019	0.421
T-OS-0005-P1	chr34	30058644	T	C	PASS	intergenic_region	MODIFIER	LOC119867554-LOC102153163	LOC119867554-LOC102153163		n.30058644T>C		55	115	55,0	94,21	0.019	0.183
T-OS-0005-P1	chr34	30087728	A	T	PASS	intergenic_region	MODIFIER	LOC102153163-LOC100685549	LOC102153163-LOC100685549		n.30087728A>T		49	111	49,0	70,41	0.02	0.374
T-OS-0005-P1	chr34	31742960	T	A	PASS	upstream_gene_variant	MODIFIER	LOC102156799	LOC102156799	pseudogene	n.-770A>T		62	133	62,0	88,45	0.016	0.348
T-OS-0005-P1	chr34	31771593	A	AT	PASS	intergenic_region	MODIFIER	LOC102156799-LOC111093908	LOC102156799-LOC111093908		n.31771593_31771594insT		45	116	45,0	72,44	0.022	0.38
T-OS-0005-P1	chr34	34932195	A	T	PASS	downstream_gene_variant	MODIFIER	PHC3	PHC3	protein_coding	c.*593T>A		53	103	52,1	59,44	0.02	0.42
T-OS-0005-P1	chr34	35914170	A	G	PASS	intron_variant	MODIFIER	TNIK	TNIK	protein_coding	c.123+61377T>C		44	107	44,0	69,38	0.022	0.349
T-OS-0005-P1	chr34	36529990	C	A	PASS	intergenic_region	MODIFIER	LOC111093904-LOC119867555	LOC111093904-LOC119867555		n.36529990C>A		35	118	35,0	85,33	0.028	0.296
T-OS-0005-P1	chr34	38780231	C	A	PASS	intron_variant	MODIFIER	NAALADL2	NAALADL2	protein_coding	c.-117+66260C>A		15	29	15,0	13,16	0.058	0.549
T-OS-0005-P1	chr34	39117614	C	T	PASS	intron_variant	MODIFIER	NAALADL2	NAALADL2	protein_coding	c.178+112390C>T		44	96	44,0	69,27	0.022	0.265
T-OS-0005-P1	chr34	39126697	G	T	PASS	intron_variant	MODIFIER	NAALADL2	NAALADL2	protein_coding	c.179-108973G>T		44	88	44,0	49,39	0.021	0.463
T-OS-0005-P1	chr34	39214908	C	T	PASS	intron_variant	MODIFIER	NAALADL2	NAALADL2	protein_coding	c.179-20762C>T		41	105	41,0	65,40	0.023	0.399
T-OS-0005-P1	chr34	39227136	A	G	PASS	intron_variant	MODIFIER	NAALADL2	NAALADL2	protein_coding	c.179-8534A>G		46	83	46,0	68,15	0.021	0.158
T-OS-0005-P1	chr34	39417002	A	G	PASS	intron_variant	MODIFIER	NAALADL2	NAALADL2	protein_coding	c.1074+27469A>G		40	106	40,0	59,47	0.024	0.453
T-OS-0005-P1	chr34	39428472	T	G	PASS	intron_variant	MODIFIER	NAALADL2	NAALADL2	protein_coding	c.1075-22373T>G		58	130	58,0	122,8	0.017	0.063
T-OS-0005-P1	chr35	2840723	C	T	PASS	intergenic_region	MODIFIER	LOC100684691-LOC111094071	LOC100684691-LOC111094071		n.2840723C>T		57	74	57,0	26,48	0.018	0.639
T-OS-0005-P1	chr35	5172524	T	TA	PASS	intergenic_region	MODIFIER	LOC106558273-PXDC1	LOC106558273-PXDC1		n.5172524_5172525insA		51	75	51,0	18,57	0.019	0.747
T-OS-0005-P1	chr35	7475926	A	T	PASS	downstream_gene_variant	MODIFIER	LOC111093977	LOC111093977	pseudogene	n.*348A>T		61	79	61,0	33,46	0.016	0.586
T-OS-0005-P1	chr35	10440962	AT	A	PASS	intergenic_region	MODIFIER	LOC111094023-LOC111094021	LOC111094023-LOC111094021		n.10440963delT		47	64	47,0	33,31	0.02	0.477
T-OS-0005-P1	chr35	11182283	T	G	PASS	intergenic_region	MODIFIER	LOC111093987-LOC111094050	LOC111093987-LOC111094050		n.11182283T>G		32	46	32,0	20,26	0.03	0.572
T-OS-0005-P1	chr35	11258483	GT	G	PASS	intergenic_region	MODIFIER	LOC102151138-LOC111094047	LOC102151138-LOC111094047		n.11258484delT		40	61	40,0	26,35	0.023	0.575
T-OS-0005-P1	chr35	14735949	C	A	PASS	intron_variant	MODIFIER	LOC119867616	LOC119867616	pseudogene	n.874-480C>A		52	68	51,1	63,5	0.021	0.081
T-OS-0005-P1	chr35	15005715	C	A	PASS	intron_variant	MODIFIER	LOC102154852	LOC102154852	pseudogene	n.47+1511C>A		42	66	41,1	24,42	0.026	0.643
T-OS-0005-P1	chr35	15017925	C	G	PASS	intron_variant	MODIFIER	LOC102154852	LOC102154852	pseudogene	n.634+2791C>G		60	103	60,0	92,11	0.017	0.106
T-OS-0005-P1	chr35	15806449	G	GTAGA	PASS	intron_variant	MODIFIER	JARID2	JARID2	protein_coding	c.45+29309_45+29312dupGATA		43	72	43,0	31,41	0.022	0.577
T-OS-0005-P1	chr35	22412707	C	T	PASS	intergenic_region	MODIFIER	LOC119867625-LOC119867626	LOC119867625-LOC119867626		n.22412707C>T		66	70	66,0	54,16	0.015	0.236
T-OS-0005-P1	chr35	22851733	G	A	PASS	intergenic_region	MODIFIER	LOC119867626-LOC119867627	LOC119867626-LOC119867627		n.22851733G>A		39	57	39,0	53,4	0.025	0.087
T-OS-0005-P1	chr35	25176688	C	A	PASS	intron_variant	MODIFIER	SLC17A1	SLC17A1	protein_coding	c.1358-1622G>T		47	76	47,0	57,19	0.021	0.243
T-OS-0005-P1	chr35	25817125	G	T	PASS	upstream_gene_variant	MODIFIER	TRNAY-GUA_8	TRNAY-GUA_8	protein_coding	c.-3179G>T		54	69	54,0	65,4	0.019	0.076
T-OS-0005-P1	chr36	3987	C	T	PASS	intergenic_region	MODIFIER	CHR_START-LOC111094246	CHR_START-LOC111094246		n.3987C>T		105	198	104,1	160,38	0.017	0.192
T-OS-0005-P1	chr36	631581	AT	A	PASS	intergenic_region	MODIFIER	LOC119867788-LOC119867884	LOC119867788-LOC119867884		n.631582delT		34	83	34,0	47,36	0.026	0.438
T-OS-0005-P1	chr36	963259	CA	C	PASS	intron_variant	MODIFIER	GALNT13	GALNT13	protein_coding	c.311+8016delA		43	68	43,0	34,34	0.022	0.501
T-OS-0005-P1	chr36	1821637	A	T	PASS	intergenic_region	MODIFIER	LOC488356-LOC111095005	LOC488356-LOC111095005		n.1821637A>T		64	105	64,0	84,21	0.016	0.213
T-OS-0005-P1	chr36	2117079	T	A	PASS	intron_variant	MODIFIER	LOC111094262	LOC111094262	pseudogene	n.743+1014A>T		42	102	42,0	61,41	0.023	0.403
T-OS-0005-P1	chr36	2303573	T	G	PASS	intergenic_region	MODIFIER	LOC119867875-LOC100686526	LOC119867875-LOC100686526		n.2303573T>G		65	92	65,0	59,33	0.016	0.376
T-OS-0005-P1	chr36	6219715	G	T	PASS	intron_variant	MODIFIER	ITGB6	ITGB6	protein_coding	c.-318-16459C>A		45	81	45,0	52,29	0.022	0.372
T-OS-0005-P1	chr36	6620612	G	C	PASS	intergenic_region	MODIFIER	LOC111094257-TANK	LOC111094257-TANK		n.6620612G>C		62	90	62,0	59,31	0.016	0.351
T-OS-0005-P1	chr36	8324688	T	C	PASS	intron_variant	MODIFIER	KCNH7	KCNH7	protein_coding	c.308-84052A>G		59	88	59,0	63,25	0.017	0.284
T-OS-0005-P1	chr36	8594822	C	T	PASS	intergenic_region	MODIFIER	KCNH7-LOC100688550	KCNH7-LOC100688550		n.8594822C>T		63	91	63,0	56,35	0.017	0.378
T-OS-0005-P1	chr36	9585242	G	A	PASS	intergenic_region	MODIFIER	LOC119867871-GRB14	LOC119867871-GRB14		n.9585242G>A		55	112	55,0	76,36	0.019	0.338
T-OS-0005-P1	chr36	9906839	C	T	PASS	intergenic_region	MODIFIER	LOC119867871-GRB14	LOC119867871-GRB14		n.9906839C>T		57	106	57,0	63,43	0.017	0.41
T-OS-0005-P1	chr36	12243742	CT	C	PASS	intergenic_region	MODIFIER	LOC100683023-LOC100684942	LOC100683023-LOC100684942		n.12243743delT		33	93	33,0	47,46	0.03	0.498
T-OS-0005-P1	chr36	12389166	A	G	PASS	intergenic_region	MODIFIER	LOC100683023-LOC100684942	LOC100683023-LOC100684942		n.12389166A>G		48	84	48,0	51,33	0.021	0.394
T-OS-0005-P1	chr36	14086139	C	A	PASS	missense_variant&splice_region_variant	MODERATE	ABCB11	ABCB11	protein_coding	c.1638G>T	p.Glu546Asp	49	111	49,0	68,43	0.02	0.39
T-OS-0005-P1	chr36	15034820	C	A	PASS	downstream_gene_variant	MODIFIER	UBR3	UBR3	protein_coding	c.*6570C>A		41	87	41,0	58,29	0.024	0.337
T-OS-0005-P1	chr36	16029877	C	T	PASS	intron_variant	MODIFIER	LOC111094284	LOC111094284	pseudogene	n.357+5157G>A		37	87	37,0	73,14	0.026	0.166
T-OS-0005-P1	chr36	19489347	AT	A	PASS	intergenic_region	MODIFIER	LOC102155817-TAF9	LOC102155817-TAF9		n.19489348delT		50	106	50,0	64,42	0.02	0.4
T-OS-0005-P1	chr36	19519857	G	T	PASS	downstream_gene_variant	MODIFIER	TAF9	TAF9	protein_coding	c.*4671C>A		47	89	47,0	74,15	0.02	0.185
T-OS-0005-P1	chr36	20191755	G	A	PASS	intergenic_region	MODIFIER	LOC100687769-EVX2	LOC100687769-EVX2		n.20191755G>A		55	115	55,0	81,34	0.017	0.284
T-OS-0005-P1	chr36	20912230	AG	A	PASS	intragenic_variant	MODIFIER	LOC100688223	LOC100688223		n.20912232delG		47	116	47,0	71,45	0.02	0.396
T-OS-0005-P1	chr36	21484985	AT	A	PASS	intron_variant	MODIFIER	AGPS	AGPS	protein_coding	c.264-8613delT		38	84	38,0	77,7	0.024	0.095
T-OS-0005-P1	chr36	22497482	A	G	PASS	intron_variant	MODIFIER	TTN	TTN	protein_coding	c.93599-153T>C		44	107	44,0	62,45	0.023	0.414
T-OS-0005-P1	chr36	22578540	CT	C	PASS	downstream_gene_variant	MODIFIER	LOC119867846	LOC119867846	pseudogene	n.*1399delT		29	88	28,1	47,41	0.06	0.452
T-OS-0005-P1	chr36	24389128	C	A	PASS	intron_variant	MODIFIER	LOC111094258	LOC111094258	pseudogene	n.265-42879G>T		49	115	49,0	79,36	0.02	0.327
T-OS-0005-P1	chr36	26667576	G	A	PASS	intron_variant	MODIFIER	LOC111094249	LOC111094249	pseudogene	n.252-6783G>A		39	97	39,0	63,34	0.025	0.35
T-OS-0005-P1	chr36	27407519	AC	A	PASS	intergenic_region	MODIFIER	LOC119877892-LOC111094210	LOC119877892-LOC111094210		n.27407520delC		66	118	66,0	74,44	0.015	0.357
T-OS-0005-P1	chr36	27645880	G	A	PASS	intron_variant	MODIFIER	ZNF804A	ZNF804A	protein_coding	c.111+27765G>A		49	89	49,0	53,36	0.022	0.409
T-OS-0005-P1	chr36	27662785	T	G	PASS	intron_variant	MODIFIER	ZNF804A	ZNF804A	protein_coding	c.111+44670T>G		48	106	48,0	66,40	0.021	0.38
T-OS-0005-P1	chr36	27946185	T	C	PASS	intergenic_region	MODIFIER	ZNF804A-LOC111094309	ZNF804A-LOC111094309		n.27946185T>C		49	104	49,0	85,19	0.02	0.194
T-OS-0005-P1	chr36	27975756	T	G	PASS	intergenic_region	MODIFIER	ZNF804A-LOC111094309	ZNF804A-LOC111094309		n.27975756T>G		52	106	52,0	72,34	0.019	0.332
T-OS-0005-P1	chr36	28210495	T	G	PASS	downstream_gene_variant	MODIFIER	LOC111094208	LOC111094208	pseudogene	n.*2374A>C		53	96	53,0	62,34	0.018	0.357
T-OS-0005-P1	chr36	28349548	T	C	PASS	intron_variant	MODIFIER	LOC111094208	LOC111094208	pseudogene	n.299-16095A>G		53	112	53,0	81,31	0.018	0.283
T-OS-0005-P1	chr36	28580205	T	A	PASS	upstream_gene_variant	MODIFIER	FSIP2	FSIP2	protein_coding	c.-2896T>A		66	97	66,0	66,31	0.016	0.337
T-OS-0005-P1	chr36	30040108	G	A	PASS	upstream_gene_variant	MODIFIER	LOC102156408	LOC102156408	pseudogene	n.-440C>T		58	127	58,0	84,43	0.017	0.339
T-OS-0005-P1	chr36	30806558	G	C	PASS	intergenic_region	MODIFIER	LOC102156907-LOC119867880	LOC102156907-LOC119867880		n.30806558G>C		63	125	63,0	82,43	0.016	0.356
T-OS-0005-P1	chr37	71410	C	T	PASS	missense_variant	MODERATE	WDR75	WDR75	protein_coding	c.733C>T	p.His245Tyr	56	109	56,0	70,39	0.018	0.366
T-OS-0005-P1	chr37	2678824	A	T	PASS	intragenic_variant	MODIFIER	LOC100855434	LOC100855434		n.2678824A>T		40	88	40,0	66,22	0.024	0.259
T-OS-0005-P1	chr37	2965970	A	G	PASS	intron_variant	MODIFIER	LOC119867893	LOC119867893	pseudogene	n.211-4923T>C		44	132	44,0	82,50	0.023	0.38
T-OS-0005-P1	chr37	3063729	A	AG	PASS	intergenic_region	MODIFIER	LOC119867893-LOC119867987	LOC119867893-LOC119867987		n.3063729_3063730insG		39	89	39,0	58,31	0.024	0.35
T-OS-0005-P1	chr37	3930184	A	AT	PASS	intergenic_region	MODIFIER	LOC102156671-LOC100684912	LOC102156671-LOC100684912		n.3930184_3930185insT		44	85	44,0	54,31	0.022	0.352
T-OS-0005-P1	chr37	4015279	AT	A	PASS	intergenic_region	MODIFIER	LOC102156671-LOC100684912	LOC102156671-LOC100684912		n.4015280delT		50	94	50,0	62,32	0.019	0.356
T-OS-0005-P1	chr37	4229917	A	C	PASS	intergenic_region	MODIFIER	LOC102156671-LOC100684912	LOC102156671-LOC100684912		n.4229917A>C		54	97	54,0	58,39	0.018	0.404
T-OS-0005-P1	chr37	5894357	C	G	PASS	intron_variant	MODIFIER	HECW2	HECW2	protein_coding	c.293-15673G>C		54	108	54,0	89,19	0.018	0.187
T-OS-0005-P1	chr37	5955744	C	T	PASS	intron_variant	MODIFIER	HECW2	HECW2	protein_coding	c.-34-763G>A		53	134	53,0	80,54	0.019	0.409
T-OS-0005-P1	chr37	7613080	A	ATG	PASS	downstream_gene_variant	MODIFIER	LOC100686866	LOC100686866	pseudogene	n.*2503_*2504insCA		59	117	59,0	112,5	0.016	0.053
T-OS-0005-P1	chr37	8975565	AT	A	PASS	intron_variant	MODIFIER	TYW5	TYW5	protein_coding	c.304-405delA		38	113	38,0	89,24	0.025	0.221
T-OS-0005-P1	chr37	9371132	GG	TT	PASS	intron_variant	MODIFIER	SPATS2L	SPATS2L	protein_coding	c.445+705_445+706delGGinsTT		48	111	48,0	62,49	0.021	0.445
T-OS-0005-P1	chr37	10370521	A	G	PASS	intron_variant	MODIFIER	TRAK2	TRAK2	protein_coding	c.-197+8506T>C		65	95	65,0	60,35	0.015	0.363
T-OS-0005-P1	chr37	11467460	C	G	PASS	intron_variant	MODIFIER	FAM117B	FAM117B	protein_coding	c.611-14402C>G		58	147	58,0	119,28	0.017	0.195
T-OS-0005-P1	chr37	12071409	T	C	PASS	downstream_gene_variant	MODIFIER	LOC111094458	LOC111094458	pseudogene	n.*3434A>G		48	119	48,0	75,44	0.021	0.384
T-OS-0005-P1	chr37	14482630	GCA	G	PASS	intron_variant	MODIFIER	INO80D	INO80D	protein_coding	c.219-136_219-135delTG		55	93	55,0	62,31	0.018	0.337
T-OS-0005-P1	chr37	14840438	CT	C	PASS	intron_variant	MODIFIER	ADAM23	ADAM23	protein_coding	c.48+4690delT		31	72	31,0	42,30	0.028	0.439
T-OS-0005-P1	chr37	16502321	T	A	PASS	intergenic_region	MODIFIER	PIKFYVE-PTH2R	PIKFYVE-PTH2R		n.16502321T>A		55	126	55,0	90,36	0.018	0.293
T-OS-0005-P1	chr37	16542667	A	T	PASS	intron_variant	MODIFIER	PTH2R	PTH2R	protein_coding	c.184+1581A>T		41	93	41,0	63,30	0.024	0.312
T-OS-0005-P1	chr37	17230001	A	AAT	PASS	intron_variant	MODIFIER	MAP2	MAP2	protein_coding	c.-281+32590_-281+32591dupAT		36	86	36,0	50,36	0.023	0.398
T-OS-0005-P1	chr37	17360573	G	C	PASS	intron_variant	MODIFIER	MAP2	MAP2	protein_coding	c.-102+13207G>C		46	97	46,0	59,38	0.021	0.381
T-OS-0005-P1	chr37	18556660	T	A	PASS	intergenic_region	MODIFIER	LOC100856555-LOC100855960	LOC100856555-LOC100855960		n.18556660T>A		51	95	51,0	59,36	0.02	0.381
T-OS-0005-P1	chr37	18896772	C	A	PASS	3_prime_UTR_variant	MODIFIER	ERBB4	ERBB4	protein_coding	c.*1945G>T		78	109	77,1	60,49	0.014	0.433
T-OS-0005-P1	chr37	20012226	GGAA	G	PASS	downstream_gene_variant	MODIFIER	LOC102154178	LOC102154178	pseudogene	n.*3254_*3256delTTC		59	109	59,0	63,46	0.017	0.412
T-OS-0005-P1	chr37	22130412	C	T	PASS	intron_variant	MODIFIER	ABCA12	ABCA12	protein_coding	c.317+4071G>A		50	118	50,0	68,50	0.02	0.417
T-OS-0005-P1	chr37	22147829	T	G	PASS	intron_variant	MODIFIER	ABCA12	ABCA12	protein_coding	c.164-13193A>C		37	106	37,0	66,40	0.025	0.37
T-OS-0005-P1	chr37	23442395	T	C	PASS	upstream_gene_variant	MODIFIER	IGFBP2	IGFBP2	protein_coding	c.-1141T>C		45	136	45,0	91,45	0.022	0.343
T-OS-0005-P1	chr37	24734462	C	A	PASS	downstream_gene_variant	MODIFIER	CXCR1	CXCR1	protein_coding	c.*4722G>T		51	110	51,0	57,53	0.018	0.487
T-OS-0005-P1	chr37	27021790	TG	AT	PASS	intergenic_region	MODIFIER	LOC119867906-LOC119867974	LOC119867906-LOC119867974		n.27021790_27021791delTGinsAT		40	115	40,0	75,40	0.024	0.333
T-OS-0005-P1	chr37	28821711	G	A	PASS	intergenic_region	MODIFIER	ACSL3-KCNE4	ACSL3-KCNE4		n.28821711G>A		44	127	44,0	80,47	0.022	0.364
T-OS-0005-P1	chr37	29459254	C	A	PASS	intron_variant	MODIFIER	WDFY1	WDFY1	protein_coding	c.1174-3324G>T		43	107	42,1	62,45	0.045	0.407
T-OS-0005-P1	chr37	29489883	G	A	PASS	intron_variant	MODIFIER	WDFY1	WDFY1	protein_coding	c.1173+24620C>T		45	139	45,0	88,51	0.023	0.372
T-OS-0005-P1	chr37	29709595	C	T	PASS	intergenic_region	MODIFIER	LOC111094360-LOC119867910	LOC111094360-LOC119867910		n.29709595C>T		55	101	55,0	62,39	0.018	0.382
T-OS-0005-P1	chr37	30359420	C	A	PASS	intron_variant	MODIFIER	DLGAP2	DLGAP2	protein_coding	c.104-47093C>A		58	135	58,0	89,46	0.017	0.334
T-OS-0005-P1	chr37	30777665	G	A	PASS	intergenic_region	MODIFIER	CLN8-CHR_END	CLN8-CHR_END		n.30777665G>A		52	155	52,0	92,63	0.018	0.414
T-OS-0005-P1	chr38	194616	C	T	PASS	intergenic_region	MODIFIER	CHR_START-BTG2	CHR_START-BTG2		n.194616C>T		52	68	52,0	28,40	0.019	0.582
T-OS-0005-P1	chr38	883912	C	A	PASS	intergenic_region	MODIFIER	OPTC-ATP2B4	OPTC-ATP2B4		n.883912C>A		42	49	42,0	22,27	0.023	0.552
T-OS-0005-P1	chr38	2592432	T	TATA	PASS	intergenic_region	MODIFIER	CDK18-LOC100688156	CDK18-LOC100688156		n.2592432_2592433insATA		37	57	37,0	24,33	0.026	0.587
T-OS-0005-P1	chr38	5169925	CT	C	PASS	downstream_gene_variant	MODIFIER	LOC119868104	LOC119868104	snRNA	n.*23delA		22	38	22,0	16,22	0.037	0.562
T-OS-0005-P1	chr38	6195990	C	A	PASS	intron_variant	MODIFIER	LOC111094538	LOC111094538	pseudogene	n.536+15947G>T		28	28	28,0	12,16	0.034	0.556
T-OS-0005-P1	chr38	7062116	AG	GT	PASS	intergenic_region	MODIFIER	RGS1-LOC111094487	RGS1-LOC111094487		n.7062116_7062117delAGinsGT		65	72	65,0	56,16	0.015	0.239
T-OS-0005-P1	chr38	7228835	G	A	PASS	intergenic_region	MODIFIER	RGS21-LOC488586	RGS21-LOC488586		n.7228835G>A		53	87	53,0	39,48	0.019	0.536
T-OS-0005-P1	chr38	10379435	GA	G	PASS	intergenic_region	MODIFIER	LOC119877924-LOC119877939	LOC119877924-LOC119877939		n.10379436delA		49	54	49,0	23,31	0.02	0.549
T-OS-0005-P1	chr38	14669694	C	T	PASS	intron_variant	MODIFIER	LOC111094521	LOC111094521	pseudogene	n.467-21880G>A		63	59	63,0	20,39	0.016	0.664
T-OS-0005-P1	chr38	19741921	G	C	PASS	intergenic_region	MODIFIER	PBX1-LOC111094595	PBX1-LOC111094595		n.19741921G>C		39	73	39,0	34,39	0.024	0.515
T-OS-0005-P1	chr38	22515155	G	A	PASS	downstream_gene_variant	MODIFIER	SLAMF1	SLAMF1	protein_coding	c.*1729G>A		51	65	51,0	20,45	0.019	0.683
T-OS-0005-P1	chr38	24148467	A	T	PASS	upstream_gene_variant	MODIFIER	LOC119868097	LOC119868097	snRNA	n.-3661T>A		40	73	40,0	32,41	0.025	0.572
T-OS-0005-P1	chrX	28706	C	T	PASS	upstream_gene_variant	MODIFIER	PLCXD1	PLCXD1	protein_coding	c.-762C>T		42	109	42,0	84,25	0.023	0.225
T-OS-0005-P1	chrX	229896	G	C	PASS	intergenic_region	MODIFIER	LOC102154958-SHOX	LOC102154958-SHOX		n.229896G>C		71	122	71,0	95,27	0.014	0.218
T-OS-0005-P1	chrX	477739	G	A	PASS	intergenic_region	MODIFIER	SHOX-CRLF2	SHOX-CRLF2		n.477739G>A		41	83	41,0	78,5	0.024	0.053
T-OS-0005-P1	chrX	661998	G	A	PASS	intergenic_region	MODIFIER	SHOX-CRLF2	SHOX-CRLF2		n.661998G>A		44	105	44,0	79,26	0.022	0.235
T-OS-0005-P1	chrX	2227267	C	A	PASS	intergenic_region	MODIFIER	LOC111094850-LOC119868348	LOC111094850-LOC119868348		n.2227267C>A		46	114	46,0	68,46	0.021	0.425
T-OS-0005-P1	chrX	2305319	GA	AT	PASS	intron_variant	MODIFIER	LOC119868348	LOC119868348	pseudogene	n.889+1786_889+1787delGAinsAT		48	76	48,0	60,16	0.02	0.221
T-OS-0005-P1	chrX	2491445	C	T	PASS	intron_variant	MODIFIER	LOC111094843	LOC111094843	pseudogene	n.338+61691G>A		51	96	51,0	76,20	0.019	0.223
T-OS-0005-P1	chrX	2509460	A	T	PASS	intron_variant	MODIFIER	LOC111094843	LOC111094843	pseudogene	n.338+43676T>A		31	76	31,0	60,16	0.03	0.22
T-OS-0005-P1	chrX	2583946	G	A	PASS	intergenic_region	MODIFIER	LOC111094843-LOC119868647	LOC111094843-LOC119868647		n.2583946G>A		51	72	51,0	36,36	0.019	0.489
T-OS-0005-P1	chrX	2855599	T	C	PASS	upstream_gene_variant	MODIFIER	LOC100684897	LOC100684897	protein_coding	c.-990T>C		45	92	45,0	67,25	0.021	0.281
T-OS-0005-P1	chrX	3550801	G	T	PASS	intron_variant	MODIFIER	NLGN4X	NLGN4X	protein_coding	c.472+50597C>A		43	79	43,0	43,36	0.023	0.458
T-OS-0005-P1	chrX	3820540	G	T	PASS	intergenic_region	MODIFIER	NLGN4X-LOC102152007	NLGN4X-LOC102152007		n.3820540G>T		47	102	47,0	72,30	0.021	0.297
T-OS-0005-P1	chrX	3881302	AAAG	A	PASS	intergenic_region	MODIFIER	NLGN4X-LOC102152007	NLGN4X-LOC102152007		n.3881303_3881305delAAG		37	72	37,0	59,13	0.025	0.189
T-OS-0005-P1	chrX	5490350	G	C	PASS	intron_variant	MODIFIER	ANOS1	ANOS1	protein_coding	c.255+34353C>G		37	98	37,0	53,45	0.026	0.465
T-OS-0005-P1	chrX	5983053	T	A	PASS	intron_variant	MODIFIER	LOC102153595_2	LOC102153595_2	pseudogene	n.5174+1984A>T		65	70	65,0	46,24	0.016	0.353
T-OS-0005-P1	chrX	8339765	T	G	PASS	intergenic_region	MODIFIER	LOC111094891-LOC106558419	LOC111094891-LOC106558419		n.8339765T>G		21	32	21,0	26,6	0.044	0.197
T-OS-0005-P1	chrX	8701732	A	G	PASS	intron_variant	MODIFIER	FRMPD4	FRMPD4	protein_coding	c.41+68380A>G		21	22	21,0	6,16	0.045	0.728
T-OS-0005-P1	chrX	21659994	T	A	PASS	intergenic_region	MODIFIER	LOC119878099-LOC119878100	LOC119878099-LOC119878100		n.21659994T>A		21	38	21,0	18,20	0.043	0.5
T-OS-0005-P1	chrX	21935183	T	C	PASS	intergenic_region	MODIFIER	LOC491788-LOC119868184	LOC491788-LOC119868184		n.21935183T>C		20	35	20,0	16,19	0.047	0.503
T-OS-0005-P1	chrX	23274663	G	T	PASS	intron_variant	MODIFIER	LOC111094895	LOC111094895	pseudogene	n.143+10917G>T		29	44	29,0	16,28	0.034	0.608
T-OS-0005-P1	chrX	27206827	C	G	PASS	intron_variant	MODIFIER	DMD	DMD	protein_coding	c.6918+20136G>C		22	28	22,0	12,16	0.041	0.552
T-OS-0005-P1	chrX	28139396	A	G	PASS	intron_variant	MODIFIER	DMD	DMD	protein_coding	c.357+2782T>C		19	35	19,0	12,23	0.048	0.657
T-OS-0005-P1	chrX	28140314	A	G	PASS	intron_variant	MODIFIER	DMD	DMD	protein_coding	c.357+1864T>C		21	45	21,0	12,33	0.043	0.726
T-OS-0005-P1	chrX	28412555	T	A	PASS	intron_variant	MODIFIER	DMD	DMD	protein_coding	c.32-50913A>T		36	32	36,0	13,19	0.027	0.592
T-OS-0005-P1	chrX	31767672	A	C	PASS	intergenic_region	MODIFIER	LOC100687437-LOC102152096	LOC100687437-LOC102152096		n.31767672A>C		26	38	26,0	15,23	0.036	0.598
T-OS-0005-P1	chrX	33991257	T	A	PASS	downstream_gene_variant	MODIFIER	LOC106558372	LOC106558372	pseudogene	n.*1808A>T		22	35	22,0	14,21	0.043	0.581
T-OS-0005-P1	chrX	39210446	C	T	PASS	intron_variant	MODIFIER	DIPK2B	DIPK2B	protein_coding	c.499-4484G>A		20	37	20,0	15,22	0.046	0.606
T-OS-0005-P1	chrX	40202169	T	A	PASS	intergenic_region	MODIFIER	LOC100684431-LOC102156583	LOC100684431-LOC102156583		n.40202169T>A		26	27	26,0	13,14	0.036	0.521
T-OS-0005-P1	chrX	43412941	T	C	PASS	intergenic_region	MODIFIER	DGKK-LOC119868691	DGKK-LOC119868691		n.43412941T>C		17	36	17,0	11,25	0.052	0.686
T-OS-0005-P1	chrX	44838513	T	G	PASS	intergenic_region	MODIFIER	MAGED1-LOC119868441	MAGED1-LOC119868441		n.44838513T>G		26	41	26,0	8,33	0.037	0.787
T-OS-0005-P1	chrX	47127098	T	C	PASS	intergenic_region	MODIFIER	LOC119878111-LOC119878020	LOC119878111-LOC119878020		n.47127098T>C		23	45	23,0	37,8	0.039	0.191
T-OS-0005-P1	chrX	47655922	T	A	PASS	intergenic_region	MODIFIER	MIR8834B-LOC100683154	MIR8834B-LOC100683154		n.47655922T>A		27	26	27,0	4,22	0.035	0.821
T-OS-0005-P1	chrX	48295827	T	C	PASS	intergenic_region	MODIFIER	LOC119878112-LOC119878025	LOC119878112-LOC119878025		n.48295827T>C		23	30	23,0	13,17	0.041	0.552
T-OS-0005-P1	chrX	55301037	A	AGTTTCATAAGG	PASS	upstream_gene_variant	MODIFIER	LOC119868572	LOC119868572	snRNA	n.-1245_-1244insGTTTCATAAGG		22	34	22,0	15,19	0.04	0.552
T-OS-0005-P1	chrX	62009279	C	A	PASS	downstream_gene_variant	MODIFIER	TENT5D	TENT5D	protein_coding	c.*2950C>A		39	38	39,0	14,24	0.026	0.62
T-OS-0005-P1	chrX	63196393	C	A	PASS	intergenic_region	MODIFIER	LOC100856614-LOC106558391	LOC100856614-LOC106558391		n.63196393C>A		26	38	26,0	14,24	0.039	0.614
T-OS-0005-P1	chrX	63276463	T	G	PASS	intergenic_region	MODIFIER	LOC100856614-LOC106558391	LOC100856614-LOC106558391		n.63276463T>G		28	38	28,0	21,17	0.036	0.452
T-OS-0005-P1	chrX	63656192	G	C	PASS	intergenic_region	MODIFIER	LOC100856614-LOC106558391	LOC100856614-LOC106558391		n.63656192G>C		26	39	26,0	16,23	0.035	0.589
T-OS-0005-P1	chrX	64322689	A	C	PASS	intergenic_region	MODIFIER	LOC106558391-LOC106558392	LOC106558391-LOC106558392		n.64322689A>C		21	38	21,0	31,7	0.043	0.167
T-OS-0005-P1	chrX	65103205	C	A	PASS	3_prime_UTR_variant	MODIFIER	RPS6KA6	RPS6KA6	protein_coding	c.*2274G>T		22	43	22,0	15,28	0.043	0.675
T-OS-0005-P1	chrX	65105006	G	T	PASS	3_prime_UTR_variant	MODIFIER	RPS6KA6	RPS6KA6	protein_coding	c.*473C>A		22	39	22,0	14,25	0.044	0.632
T-OS-0005-P1	chrX	65478221	G	A	PASS	intron_variant	MODIFIER	HDX	HDX	protein_coding	c.1597+9155C>T		21	33	21,0	16,17	0.042	0.527
T-OS-0005-P1	chrX	67830063	G	A	PASS	intron_variant	MODIFIER	DACH2	DACH2	protein_coding	c.619+44525G>A		37	37	37,0	13,24	0.029	0.693
T-OS-0005-P1	chrX	67963455	CA	C	PASS	intergenic_region	MODIFIER	DACH2-LOC106558416	DACH2-LOC106558416		n.67963456delA		27	32	27,0	12,20	0.034	0.601
T-OS-0005-P1	chrX	69076950	T	A	PASS	intron_variant	MODIFIER	LOC608881	LOC608881	protein_coding	c.3168+18456T>A		23	45	23,0	18,27	0.039	0.594
T-OS-0005-P1	chrX	70601499	A	G	PASS	intron_variant	MODIFIER	DIAPH2	DIAPH2	protein_coding	c.1635+1572A>G		13	22	13,0	8,14	0.067	0.588
T-OS-0005-P1	chrX	70625322	A	C	PASS	intron_variant	MODIFIER	DIAPH2	DIAPH2	protein_coding	c.2077+18722A>C		22	35	22,0	12,23	0.045	0.642
T-OS-0005-P1	chrX	70789125	A	C	PASS	intron_variant	MODIFIER	DIAPH2	DIAPH2	protein_coding	c.2377-4917A>C		27	35	27,0	19,16	0.037	0.457
T-OS-0005-P1	chrX	70794654	G	T	PASS	intron_variant	MODIFIER	DIAPH2	DIAPH2	protein_coding	c.2616+373G>T		31	23	31,0	12,11	0.03	0.478
T-OS-0005-P1	chrX	71800932	A	C	PASS	intergenic_region	MODIFIER	LOC119868212-MIRLET7J	LOC119868212-MIRLET7J		n.71800932A>C		29	29	29,0	8,21	0.032	0.677
T-OS-0005-P1	chrX	72301548	A	G	PASS	intergenic_region	MODIFIER	LOC119868307-LOC119868213	LOC119868307-LOC119868213		n.72301548A>G		21	29	21,0	15,14	0.046	0.5
T-OS-0005-P1	chrX	72359406	A	C	PASS	intergenic_region	MODIFIER	LOC119868307-LOC119868213	LOC119868307-LOC119868213		n.72359406A>C		20	35	20,0	16,19	0.048	0.536
T-OS-0005-P1	chrX	72684481	T	A	PASS	intragenic_variant	MODIFIER	LOC119878117	LOC119878117		n.72684481T>A		27	43	27,0	38,5	0.036	0.137
T-OS-0005-P1	chrX	74453410	T	C	PASS	intergenic_region	MODIFIER	LOC119868215-PCDH19	LOC119868215-PCDH19		n.74453410T>C		17	12	17,0	5,7	0.054	0.572
T-OS-0005-P1	chrX	75760744	G	T	PASS	intergenic_region	MODIFIER	HNRNPH2-ARMCX4	HNRNPH2-ARMCX4		n.75760744G>T		24	27	24,0	10,17	0.04	0.61
T-OS-0005-P1	chrX	76602076	G	A	PASS	intergenic_region	MODIFIER	LOC119868324-GPRASP1	LOC119868324-GPRASP1		n.76602076G>A		26	34	26,0	15,19	0.036	0.543
T-OS-0005-P1	chrX	79313601	G	A	PASS	intron_variant	MODIFIER	IL1RAPL2	IL1RAPL2	protein_coding	c.1078+5878G>A		34	58	34,0	20,38	0.027	0.636
T-OS-0005-P1	chrX	80229983	T	C	PASS	intergenic_region	MODIFIER	LOC111094947-LOC119878032	LOC111094947-LOC119878032		n.80229983T>C		20	39	20,0	17,22	0.045	0.557
T-OS-0005-P1	chrX	82419735	G	T	PASS	intron_variant	MODIFIER	COL4A6	COL4A6	protein_coding	c.147+35560C>A		21	34	21,0	16,18	0.043	0.528
T-OS-0005-P1	chrX	82903842	G	A	PASS	missense_variant	MODERATE	IRS4	IRS4	protein_coding	c.688C>T	p.Pro230Ser	20	28	20,0	25,3	0.048	0.138
T-OS-0005-P1	chrX	83715383	G	A	PASS	intergenic_region	MODIFIER	LOC102152628-TMEM164	LOC102152628-TMEM164		n.83715383G>A		30	35	30,0	17,18	0.034	0.517
T-OS-0005-P1	chrX	86755331	T	G	PASS	intergenic_region	MODIFIER	LOC100685753-LOC111094949	LOC100685753-LOC111094949		n.86755331T>G		16	30	16,0	15,15	0.056	0.497
T-OS-0005-P1	chrX	87103936	A	AT	PASS	intergenic_region	MODIFIER	LOC481023-LOC492077	LOC481023-LOC492077		n.87103936_87103937insT		19	22	19,0	5,17	0.046	0.74
T-OS-0005-P1	chrX	89597368	C	G	PASS	intergenic_region	MODIFIER	AGTR2-SLC6A14	AGTR2-SLC6A14		n.89597368C>G		24	28	24,0	14,14	0.039	0.5
T-OS-0005-P1	chrX	98545154	G	A	PASS	intragenic_variant	MODIFIER	LOC100683622	LOC100683622		n.98545154G>A		28	39	28,0	15,24	0.033	0.614
T-OS-0005-P1	chrX	98757265	T	G	PASS	intergenic_region	MODIFIER	LOC100683622-LOC481043	LOC100683622-LOC481043		n.98757265T>G		28	38	28,0	14,24	0.033	0.619
T-OS-0005-P1	chrX	98857621	T	C	PASS	intergenic_region	MODIFIER	PRR32-LOC119868617	PRR32-LOC119868617		n.98857621T>C		16	11	16,0	7,4	0.056	0.384
T-OS-0005-P1	chrX	98865893	A	C	PASS	intergenic_region	MODIFIER	PRR32-LOC119868617	PRR32-LOC119868617		n.98865893A>C		25	45	25,0	19,26	0.039	0.554
T-OS-0005-P1	chrX	98932865	G	C	PASS	intron_variant	MODIFIER	LOC119868234	LOC119868234	pseudogene	n.168-1377C>G		21	33	21,0	16,17	0.046	0.515
T-OS-0005-P1	chrX	99299045	T	G	PASS	intergenic_region	MODIFIER	LOC100687462-LOC111094743	LOC100687462-LOC111094743		n.99299045T>G		23	37	23,0	19,18	0.046	0.472
T-OS-0005-P1	chrX	100202977	T	A	PASS	intergenic_region	MODIFIER	LOC111094957-LOC119868648	LOC111094957-LOC119868648		n.100202977T>A		20	40	20,0	21,19	0.05	0.463
T-OS-0005-P1	chrX	100390253	A	G	PASS	intergenic_region	MODIFIER	LOC100684238-LOC609886	LOC100684238-LOC609886		n.100390253A>G		31	28	31,0	10,18	0.033	0.616
T-OS-0005-P1	chrX	100760295	A	AT	PASS	intergenic_region	MODIFIER	LOC100684318-LOC100684388	LOC100684318-LOC100684388		n.100760295_100760296insT		25	52	25,0	29,23	0.036	0.453
T-OS-0005-P1	chrX	100927127	AC	CA	PASS	intergenic_region	MODIFIER	LOC100684318-LOC100684388	LOC100684318-LOC100684388		n.100927127_100927128delACinsCA		10	13	10,0	5,8	0.077	0.602
T-OS-0005-P1	chrX	111198443	C	T	PASS	intron_variant	MODIFIER	LOC102156336	LOC102156336	pseudogene	n.1707-7084C>T		27	28	27,0	15,13	0.034	0.454
T-OS-0005-P1	chrX	112260043	T	C	PASS	intergenic_region	MODIFIER	LOC612108-LOC492181	LOC612108-LOC492181		n.112260043T>C		24	37	24,0	13,24	0.037	0.628
T-OS-0005-P1	chrX	112432183	A	G	PASS	intergenic_region	MODIFIER	LOC612108-LOC492181	LOC612108-LOC492181		n.112432183A>G		19	24	19,0	5,19	0.047	0.769
T-OS-0005-P1	chrX	113970625	G	T	PASS	intergenic_region	MODIFIER	LOC100856040-LOC100686054	LOC100856040-LOC100686054		n.113970625G>T		25	28	25,0	25,3	0.038	0.143
T-OS-0005-P1	chrX	115634824	G	C	PASS	intron_variant	MODIFIER	LOC119868529_1	LOC119868529_1	pseudogene	n.608-29C>G		43	43	43,0	18,25	0.023	0.585
T-OS-0005-P1	chrX	116371096	C	T	PASS	intergenic_region	MODIFIER	LOC111094888-LOC100683899	LOC111094888-LOC100683899		n.116371096C>T		28	37	28,0	10,27	0.033	0.743
T-OS-0005-P1	chrX	117637432	C	T	PASS	intergenic_region	MODIFIER	LOC119868652-LOC119868242	LOC119868652-LOC119868242		n.117637432C>T		15	32	15,0	28,4	0.058	0.13
T-OS-0005-P1	chrX	121337127	A	G	PASS	downstream_gene_variant	MODIFIER	LOC492221	LOC492221	protein_coding	c.*618T>C		42	42	42,0	22,20	0.023	0.49
T-OS-0005-P1	chrX	121650716	C	A	PASS	intron_variant	MODIFIER	LOC119868539	LOC119868539	protein_coding	c.-115-312710C>A		15	44	15,0	17,27	0.057	0.626
T-OS-0005-P1	chrX	122690951	C	T	PASS	upstream_gene_variant	MODIFIER	SLC6A8	SLC6A8	protein_coding	c.-513C>T		12	29	12,0	8,21	0.077	0.699
T-OS-0005-P1	chrY_NC_051844.1	1102115	C	T	PASS	intergenic_region	MODIFIER	LOC119868734-LOC119868725	LOC119868734-LOC119868725		n.1102115C>T		63	100	63,0	60,40	0.016	0.398
T-OS-0005-P1	chrY_NC_051844.1	1815768	T	C	PASS	intergenic_region	MODIFIER	LOC119868726-LOC119868727	LOC119868726-LOC119868727		n.1815768T>C		63	132	63,0	73,59	0.016	0.429
T-OS-0005-P1	chrY_NC_051844.1	2054782	T	C	PASS	intergenic_region	MODIFIER	LOC119868729-LOC119868735	LOC119868729-LOC119868735		n.2054782T>C		46	117	46,0	60,57	0.021	0.472
T-OS-0005-P1	chrY_NC_051844.1	2115363	G	A	PASS	intergenic_region	MODIFIER	LOC119868729-LOC119868735	LOC119868729-LOC119868735		n.2115363G>A		58	107	58,0	78,29	0.018	0.27
T-OS-0005-P1	chrY_NC_051844.1	2496347	G	C	PASS	intergenic_region	MODIFIER	LOC119868729-LOC119868735	LOC119868729-LOC119868735		n.2496347G>C		43	106	43,0	68,38	0.023	0.334
T-OS-0005-P1	chrY_NC_051844.1	2503289	T	A	PASS	intergenic_region	MODIFIER	LOC119868729-LOC119868735	LOC119868729-LOC119868735		n.2503289T>A		54	121	54,0	100,21	0.019	0.178
T-OS-0005-P1	chrY_NC_051844.1	2699038	G	T	PASS	intergenic_region	MODIFIER	LOC119868729-LOC119868735	LOC119868729-LOC119868735		n.2699038G>T		67	108	67,0	62,46	0.014	0.42
T-OS-0005-P1	chrY_NC_051844.1	2994204	C	T	PASS	intergenic_region	MODIFIER	LOC119868735-LOC119868730	LOC119868735-LOC119868730		n.2994204C>T		58	114	58,0	59,55	0.017	0.466
T-OS-0005-P1	chrY_NC_051844.1	3079491	C	A	PASS	intergenic_region	MODIFIER	LOC119868730-LOC119868736	LOC119868730-LOC119868736		n.3079491C>A		59	93	59,0	50,43	0.017	0.449
T-OS-0005-P1	chrY_NC_051844.1	3388225	G	A	PASS	intergenic_region	MODIFIER	LOC119868730-LOC119868736	LOC119868730-LOC119868736		n.3388225G>A		40	97	40,0	49,48	0.023	0.507
T-OS-0005-P1	chrY_NC_051844.1	3620965	GT	G	PASS	intergenic_region	MODIFIER	LOC119868736-LOC119868731	LOC119868736-LOC119868731		n.3620966delT		26	40	26,0	12,28	0.036	0.692
T-OS-0005-P1	chrY_unplaced_NW_024010443.1	492178	C	G	PASS	intergenic_region	MODIFIER	LOC119868741-LOC119868760	LOC119868741-LOC119868760		n.492178C>G		28	63	28,0	14,49	0.034	0.762
T-OS-0006-M1-1	chr1	1106625	TG	T	PASS	upstream_gene_variant	MODIFIER	LOC119875951	LOC119875951	pseudogene	n.-571delG		113	53	77,36	53,0	0.333	0.018
T-OS-0006-M1-1	chr1	1571546	C	A	PASS	intergenic_region	MODIFIER	LOC111092029-LOC119870620	LOC111092029-LOC119870620		n.1571546C>A		106	56	99,7	56,0	0.079	0.018
T-OS-0006-M1-1	chr1	1699281	C	T	PASS	intergenic_region	MODIFIER	LOC119870620-LOC102155992	LOC119870620-LOC102155992		n.1699281C>T		117	59	112,5	59,0	0.052	0.017
T-OS-0006-M1-1	chr1	1724640	G	T	PASS	intergenic_region	MODIFIER	LOC119870620-LOC102155992	LOC119870620-LOC102155992		n.1724640G>T		131	66	123,8	66,0	0.064	0.015
T-OS-0006-M1-1	chr1	1837858	G	T	PASS	downstream_gene_variant	MODIFIER	LOC111090560	LOC111090560	pseudogene	n.*3834G>T		121	65	80,41	65,0	0.333	0.016
T-OS-0006-M1-1	chr1	2018241	T	A	PASS	intergenic_region	MODIFIER	LOC111090560-LOC119875935	LOC111090560-LOC119875935		n.2018241T>A		130	77	125,5	77,0	0.039	0.013
T-OS-0006-M1-1	chr1	2060390	A	C	PASS	intergenic_region	MODIFIER	LOC111090560-LOC119875935	LOC111090560-LOC119875935		n.2060390A>C		101	77	62,39	77,0	0.389	0.013
T-OS-0006-M1-1	chr1	2077074	A	G	PASS	intergenic_region	MODIFIER	LOC111090560-LOC119875935	LOC111090560-LOC119875935		n.2077074A>G		140	57	94,46	57,0	0.337	0.017
T-OS-0006-M1-1	chr1	2324607	C	T	PASS	intergenic_region	MODIFIER	LOC111092046-LOC119870694	LOC111092046-LOC119870694		n.2324607C>T		140	63	105,35	63,0	0.255	0.016
T-OS-0006-M1-1	chr1	2418921	T	C	PASS	intergenic_region	MODIFIER	LOC111090561-LOC111090563	LOC111090561-LOC111090563		n.2418921T>C		139	67	106,33	67,0	0.248	0.015
T-OS-0006-M1-1	chr1	2599749	A	AT	PASS	intergenic_region	MODIFIER	LOC111099015-GALR1	LOC111099015-GALR1		n.2599749_2599750insT		107	56	70,37	56,0	0.342	0.017
T-OS-0006-M1-1	chr1	2742907	C	A	PASS	intron_variant	MODIFIER	GALR1	GALR1	protein_coding	c.634+9933G>T		123	72	115,8	72,0	0.075	0.014
T-OS-0006-M1-1	chr1	3379315	AT	A	PASS	upstream_gene_variant	MODIFIER	LOC111092528	LOC111092528	pseudogene	n.-1012delT		117	64	70,47	64,0	0.392	0.015
T-OS-0006-M1-1	chr1	3402919	G	A	PASS	intergenic_region	MODIFIER	LOC111092528-LOC102157008	LOC111092528-LOC102157008		n.3402919G>A		104	62	72,32	62,0	0.305	0.016
T-OS-0006-M1-1	chr1	4218174	G	T	PASS	intron_variant	MODIFIER	TSHZ1	TSHZ1	protein_coding	c.41-14600C>A		125	62	120,5	62,0	0.041	0.016
T-OS-0006-M1-1	chr1	4597605	A	C	PASS	intron_variant	MODIFIER	ZNF407	ZNF407	protein_coding	c.4878-22850T>G		114	56	77,37	56,0	0.335	0.017
T-OS-0006-M1-1	chr1	4959881	C	G	PASS	downstream_gene_variant	MODIFIER	DIPK1C	DIPK1C	protein_coding	c.*7720C>G		121	77	84,37	77,0	0.306	0.013
T-OS-0006-M1-1	chr1	5481053	AT	A	PASS	intergenic_region	MODIFIER	LOC119875952-LOC111092970	LOC119875952-LOC111092970		n.5481054delT		125	53	90,35	53,0	0.282	0.018
T-OS-0006-M1-1	chr1	5481055	T	A	PASS	intergenic_region	MODIFIER	LOC119875952-LOC111092970	LOC119875952-LOC111092970		n.5481055T>A		125	53	90,35	53,0	0.282	0.018
T-OS-0006-M1-1	chr1	5522974	C	A	PASS	intron_variant	MODIFIER	LOC111092970	LOC111092970	pseudogene	n.95+91C>A		113	67	102,11	67,0	0.107	0.015
T-OS-0006-M1-1	chr1	5701275	TA	T	PASS	intergenic_region	MODIFIER	TRNAA-UGC_1-LOC100685303	TRNAA-UGC_1-LOC100685303		n.5701276delA		132	68	92,40	68,0	0.305	0.015
T-OS-0006-M1-1	chr1	5786026	C	G	PASS	intergenic_region	MODIFIER	LOC100685303-NETO1	LOC100685303-NETO1		n.5786026C>G		116	65	71,45	65,0	0.399	0.016
T-OS-0006-M1-1	chr1	5930090	T	A	PASS	intergenic_region	MODIFIER	LOC100685303-NETO1	LOC100685303-NETO1		n.5930090T>A		123	69	94,29	69,0	0.246	0.014
T-OS-0006-M1-1	chr1	6121269	T	C	PASS	intergenic_region	MODIFIER	LOC100685303-NETO1	LOC100685303-NETO1		n.6121269T>C		62	30	32,30	30,0	0.484	0.031
T-OS-0006-M1-1	chr1	6159390	CT	C	PASS	intron_variant	MODIFIER	NETO1	NETO1	protein_coding	c.766+10157delT		109	61	73,36	61,0	0.331	0.016
T-OS-0006-M1-1	chr1	6727192	T	G	PASS	intragenic_variant	MODIFIER	LOC100856140	LOC100856140		n.6727192T>G		130	58	122,8	58,0	0.07	0.018
T-OS-0006-M1-1	chr1	6743298	G	T	PASS	intergenic_region	MODIFIER	LOC100856140-LOC100685678	LOC100856140-LOC100685678		n.6743298G>T		113	47	77,36	47,0	0.328	0.021
T-OS-0006-M1-1	chr1	6774680	AG	A	PASS	intergenic_region	MODIFIER	LOC100856140-LOC100685678	LOC100856140-LOC100685678		n.6774681delG		120	55	81,39	55,0	0.331	0.017
T-OS-0006-M1-1	chr1	6777184	T	C	PASS	intergenic_region	MODIFIER	LOC100856140-LOC100685678	LOC100856140-LOC100685678		n.6777184T>C		127	58	90,37	58,0	0.296	0.018
T-OS-0006-M1-1	chr1	6813994	G	GAAAGA	PASS	intergenic_region	MODIFIER	LOC100856140-LOC100685678	LOC100856140-LOC100685678		n.6813994_6813995insAAAGA		72	35	54,18	35,0	0.249	0.024
T-OS-0006-M1-1	chr1	6841404	T	A	PASS	intergenic_region	MODIFIER	LOC100856140-LOC100685678	LOC100856140-LOC100685678		n.6841404T>A		117	63	70,47	63,0	0.409	0.016
T-OS-0006-M1-1	chr1	7072180	A	T	PASS	intergenic_region	MODIFIER	LOC119876019-LOC111090576	LOC119876019-LOC111090576		n.7072180A>T		154	57	113,41	57,0	0.272	0.018
T-OS-0006-M1-1	chr1	7115502	A	G	PASS	upstream_gene_variant	MODIFIER	LOC111090576	LOC111090576	pseudogene	n.-2828A>G		116	64	81,35	64,0	0.305	0.016
T-OS-0006-M1-1	chr1	7584145	A	C	PASS	intergenic_region	MODIFIER	LOC100685067-LOC111090580	LOC100685067-LOC111090580		n.7584145A>C		103	51	73,30	51,0	0.297	0.02
T-OS-0006-M1-1	chr1	7674240	A	T	PASS	intergenic_region	MODIFIER	LOC100685067-LOC111090580	LOC100685067-LOC111090580		n.7674240A>T		109	60	102,7	60,0	0.074	0.017
T-OS-0006-M1-1	chr1	8310597	A	C	PASS	intron_variant	MODIFIER	RTTN	RTTN	protein_coding	c.5043+969A>C		150	64	111,39	64,0	0.269	0.015
T-OS-0006-M1-1	chr1	8744927	CT	C	PASS	intron_variant	MODIFIER	DOK6	DOK6	protein_coding	c.67-16118delA		129	55	82,47	55,0	0.366	0.017
T-OS-0006-M1-1	chr1	8890222	CA	AG	PASS	intergenic_region	MODIFIER	DOK6-CCDC102B	DOK6-CCDC102B		n.8890222_8890223delCAinsAG		150	49	145,5	49,0	0.035	0.021
T-OS-0006-M1-1	chr1	8939103	T	G	PASS	intergenic_region	MODIFIER	DOK6-CCDC102B	DOK6-CCDC102B		n.8939103T>G		141	68	104,37	68,0	0.276	0.015
T-OS-0006-M1-1	chr1	8942690	TA	T	PASS	intergenic_region	MODIFIER	DOK6-CCDC102B	DOK6-CCDC102B		n.8942691delA		100	55	66,34	55,0	0.342	0.017
T-OS-0006-M1-1	chr1	9036263	T	A	PASS	intergenic_region	MODIFIER	DOK6-CCDC102B	DOK6-CCDC102B		n.9036263T>A		111	51	69,42	51,0	0.372	0.02
T-OS-0006-M1-1	chr1	9267915	TA	T	PASS	intron_variant	MODIFIER	CCDC102B	CCDC102B	protein_coding	c.1125+14667delT		103	52	67,36	52,0	0.357	0.017
T-OS-0006-M1-1	chr1	9551541	AT	A	PASS	intergenic_region	MODIFIER	TMX3-LOC111090592	TMX3-LOC111090592		n.9551542delT		108	59	73,35	59,0	0.319	0.016
T-OS-0006-M1-1	chr1	9630163	CT	C	PASS	intergenic_region	MODIFIER	TMX3-LOC111090592	TMX3-LOC111090592		n.9630164delT		48	29	33,15	29,0	0.301	0.03
T-OS-0006-M1-1	chr1	9802529	A	G	PASS	intergenic_region	MODIFIER	TMX3-LOC111090592	TMX3-LOC111090592		n.9802529A>G		127	60	87,40	60,0	0.305	0.017
T-OS-0006-M1-1	chr1	10054941	C	A	PASS	intergenic_region	MODIFIER	LOC111090592-LOC483943	LOC111090592-LOC483943		n.10054941C>A		129	75	123,6	75,0	0.056	0.013
T-OS-0006-M1-1	chr1	10398315	A	T	PASS	intergenic_region	MODIFIER	DSEL-LOC100686719	DSEL-LOC100686719		n.10398315A>T		101	55	94,7	55,0	0.08	0.018
T-OS-0006-M1-1	chr1	10641199	A	G	PASS	intergenic_region	MODIFIER	LOC111090594-LOC483946	LOC111090594-LOC483946		n.10641199A>G		133	56	97,36	56,0	0.27	0.017
T-OS-0006-M1-1	chr1	11002604	T	TA	PASS	intergenic_region	MODIFIER	LOC119870629-LOC119870085	LOC119870629-LOC119870085		n.11002604_11002605insA		115	53	79,36	53,0	0.313	0.017
T-OS-0006-M1-1	chr1	11152622	GC	CT	PASS	intron_variant	MODIFIER	CDH19	CDH19	protein_coding	c.-108+7846_-108+7847delGCinsCT		115	57	101,14	57,0	0.129	0.018
T-OS-0006-M1-1	chr1	11159946	G	T	PASS	intron_variant	MODIFIER	CDH19	CDH19	protein_coding	c.-107-8040G>T		106	48	76,30	48,0	0.284	0.02
T-OS-0006-M1-1	chr1	11282392	AT	A	PASS	intron_variant	MODIFIER	LOC102154255	LOC102154255	pseudogene	n.640-9459delA		102	56	71,31	56,0	0.307	0.017
T-OS-0006-M1-1	chr1	11421687	A	C	PASS	intergenic_region	MODIFIER	LOC102154255-LOC119869888	LOC102154255-LOC119869888		n.11421687A>C		111	65	73,38	65,0	0.347	0.016
T-OS-0006-M1-1	chr1	11433500	A	C	PASS	intergenic_region	MODIFIER	LOC119869888-LOC111090601	LOC119869888-LOC111090601		n.11433500A>C		113	54	78,35	54,0	0.298	0.018
T-OS-0006-M1-1	chr1	11474836	T	G	PASS	intergenic_region	MODIFIER	LOC119869888-LOC111090601	LOC119869888-LOC111090601		n.11474836T>G		111	50	84,27	50,0	0.248	0.019
T-OS-0006-M1-1	chr1	11524417	T	G	PASS	intergenic_region	MODIFIER	LOC119869888-LOC111090601	LOC119869888-LOC111090601		n.11524417T>G		157	63	151,6	63,0	0.035	0.016
T-OS-0006-M1-1	chr1	11659390	T	G	PASS	intergenic_region	MODIFIER	LOC100684751-CDH7	LOC100684751-CDH7		n.11659390T>G		97	46	65,32	46,0	0.32	0.021
T-OS-0006-M1-1	chr1	11783389	C	T	PASS	intron_variant	MODIFIER	CDH7	CDH7	protein_coding	c.1865-6874G>A		114	72	81,33	72,0	0.292	0.014
T-OS-0006-M1-1	chr1	12070300	C	CA	PASS	intergenic_region	MODIFIER	CDH7-LOC119870704	CDH7-LOC119870704		n.12070300_12070301insA		94	57	58,36	57,0	0.386	0.017
T-OS-0006-M1-1	chr1	12071061	G	T	PASS	intergenic_region	MODIFIER	CDH7-LOC119870704	CDH7-LOC119870704		n.12071061G>T		112	68	73,39	68,0	0.347	0.015
T-OS-0006-M1-1	chr1	12110137	A	G	PASS	intergenic_region	MODIFIER	CDH7-LOC119870704	CDH7-LOC119870704		n.12110137A>G		114	61	77,37	61,0	0.334	0.016
T-OS-0006-M1-1	chr1	12340758	C	T	PASS	intergenic_region	MODIFIER	CDH7-LOC119870704	CDH7-LOC119870704		n.12340758C>T		129	69	77,52	69,0	0.399	0.014
T-OS-0006-M1-1	chr1	12459951	A	T	PASS	intergenic_region	MODIFIER	CDH7-LOC119870704	CDH7-LOC119870704		n.12459951A>T		126	62	83,43	62,0	0.347	0.017
T-OS-0006-M1-1	chr1	12556029	GA	G	PASS	intergenic_region	MODIFIER	CDH7-LOC119870704	CDH7-LOC119870704		n.12556030delA		116	64	75,41	64,0	0.353	0.015
T-OS-0006-M1-1	chr1	12771928	AT	A	PASS	intergenic_region	MODIFIER	CDH7-LOC119870704	CDH7-LOC119870704		n.12771929delT		98	52	66,32	52,0	0.334	0.018
T-OS-0006-M1-1	chr1	12819413	T	G	PASS	downstream_gene_variant	MODIFIER	LOC119870704	LOC119870704	pseudogene	n.*3856A>C		122	58	98,24	58,0	0.206	0.017
T-OS-0006-M1-1	chr1	13024517	T	G	PASS	intergenic_region	MODIFIER	LOC607190-LOC111093811	LOC607190-LOC111093811		n.13024517T>G		98	41	74,24	41,0	0.253	0.025
T-OS-0006-M1-1	chr1	13252854	A	T	PASS	intergenic_region	MODIFIER	LOC111093811-SERPINB8	LOC111093811-SERPINB8		n.13252854A>T		114	54	83,31	54,0	0.282	0.018
T-OS-0006-M1-1	chr1	13451680	GA	G	PASS	downstream_gene_variant	MODIFIER	LOC111093968	LOC111093968	pseudogene	n.*4368delA		110	64	67,43	64,0	0.403	0.015
T-OS-0006-M1-1	chr1	14113861	T	A	PASS	intron_variant	MODIFIER	PHLPP1	PHLPP1	protein_coding	c.3470+2442A>T		128	62	117,11	62,0	0.097	0.016
T-OS-0006-M1-1	chr1	15290103	C	T	PASS	intron_variant	MODIFIER	CDH20	CDH20	protein_coding	c.1018-3915G>A		133	67	100,33	67,0	0.248	0.015
T-OS-0006-M1-1	chr1	15607271	T	G	PASS	intron_variant	MODIFIER	LOC111090610	LOC111090610	pseudogene	n.108+4889T>G		117	42	82,35	42,0	0.313	0.022
T-OS-0006-M1-1	chr1	15655001	T	C	PASS	downstream_gene_variant	MODIFIER	LOC119869959	LOC119869959	snRNA	n.*2461A>G		62	26	49,13	26,0	0.197	0.031
T-OS-0006-M1-1	chr1	15682222	A	C	PASS	intergenic_region	MODIFIER	LOC111090610-LOC100688146	LOC111090610-LOC100688146		n.15682222A>C		117	62	90,27	62,0	0.234	0.016
T-OS-0006-M1-1	chr1	16362751	T	G	PASS	intergenic_region	MODIFIER	LOC119876028-LOC100688291	LOC119876028-LOC100688291		n.16362751T>G		121	66	114,7	66,0	0.061	0.015
T-OS-0006-M1-1	chr1	16596613	T	A	PASS	intergenic_region	MODIFIER	PMAIP1-LOC119870716	PMAIP1-LOC119870716		n.16596613T>A		123	60	118,5	60,0	0.041	0.017
T-OS-0006-M1-1	chr1	17808166	C	A	PASS	intron_variant	MODIFIER	NEDD4L	NEDD4L	protein_coding	c.349-792G>T		145	61	134,11	61,0	0.085	0.016
T-OS-0006-M1-1	chr1	18475704	G	T	PASS	intron_variant	MODIFIER	FECH	FECH	protein_coding	c.684+726G>T		123	64	81,42	63,1	0.334	0.017
T-OS-0006-M1-1	chr1	18513765	C	A	PASS	intergenic_region	MODIFIER	FECH-ONECUT2	FECH-ONECUT2		n.18513765C>A		110	49	103,7	49,0	0.062	0.02
T-OS-0006-M1-1	chr1	18676681	C	A	PASS	intergenic_region	MODIFIER	LOC119870722-WDR7	LOC119870722-WDR7		n.18676681C>A		111	47	105,6	47,0	0.057	0.021
T-OS-0006-M1-1	chr1	19338343	TA	T	PASS	intergenic_region	MODIFIER	TXNL1-LOC111095152	TXNL1-LOC111095152		n.19338344delA		73	40	56,17	40,0	0.241	0.022
T-OS-0006-M1-1	chr1	19927472	A	G	PASS	downstream_gene_variant	MODIFIER	LOC102153337	LOC102153337	pseudogene	n.*1104T>C		116	64	102,14	64,0	0.125	0.015
T-OS-0006-M1-1	chr1	19952890	A	T	PASS	intron_variant	MODIFIER	LOC102153337	LOC102153337	pseudogene	n.225+17248T>A		148	56	143,5	56,0	0.041	0.018
T-OS-0006-M1-1	chr1	19992230	T	A	PASS	intergenic_region	MODIFIER	LOC102153337-LOC119870640	LOC102153337-LOC119870640		n.19992230T>A		109	62	99,10	62,0	0.098	0.016
T-OS-0006-M1-1	chr1	20050511	T	A	PASS	intron_variant	MODIFIER	LOC119870640	LOC119870640	pseudogene	n.367+6245A>T		44	19	31,13	19,0	0.302	0.04
T-OS-0006-M1-1	chr1	20827225	G	A	PASS	intron_variant	MODIFIER	RAB27B	RAB27B	protein_coding	c.-19-8340C>T		112	61	107,5	61,0	0.054	0.016
T-OS-0006-M1-1	chr1	21157348	TA	T	PASS	intergenic_region	MODIFIER	LOC111095168-CUPIN1	LOC111095168-CUPIN1		n.21157349delA		116	50	78,38	50,0	0.327	0.018
T-OS-0006-M1-1	chr1	21297476	C	A	PASS	intron_variant	MODIFIER	POLI	POLI	protein_coding	c.203-1247G>T		126	68	120,6	68,0	0.056	0.015
T-OS-0006-M1-1	chr1	21656628	A	C	PASS	intergenic_region	MODIFIER	LOC119870641-LOC119869910	LOC119870641-LOC119869910		n.21656628A>C		125	67	119,6	67,0	0.05	0.015
T-OS-0006-M1-1	chr1	21701717	A	C	PASS	intron_variant	MODIFIER	LOC102154621	LOC102154621	pseudogene	n.193-890T>G		91	58	60,31	58,0	0.344	0.017
T-OS-0006-M1-1	chr1	21870668	C	CT	PASS	intergenic_region	MODIFIER	LOC119870642-DCC	LOC119870642-DCC		n.21870668_21870669insT		106	58	68,38	58,0	0.365	0.016
T-OS-0006-M1-1	chr1	22293916	A	C	PASS	intron_variant	MODIFIER	DCC	DCC	protein_coding	c.1261+34440T>G		115	62	108,7	62,0	0.065	0.016
T-OS-0006-M1-1	chr1	22447317	A	G	PASS	intron_variant	MODIFIER	DCC	DCC	protein_coding	c.985+29340T>C		125	70	120,5	70,0	0.048	0.014
T-OS-0006-M1-1	chr1	22500983	A	C	PASS	intron_variant	MODIFIER	DCC	DCC	protein_coding	c.413-4920T>G		115	67	110,5	67,0	0.052	0.015
T-OS-0006-M1-1	chr1	22804024	T	A	PASS	intron_variant	MODIFIER	DCC	DCC	protein_coding	c.91+189739A>T		110	61	70,40	61,0	0.356	0.017
T-OS-0006-M1-1	chr1	23287222	G	T	PASS	intergenic_region	MODIFIER	LOC111090624-LOC100683470	LOC111090624-LOC100683470		n.23287222G>T		107	52	103,4	52,0	0.048	0.019
T-OS-0006-M1-1	chr1	23302184	A	T	PASS	intergenic_region	MODIFIER	LOC111090624-LOC100683470	LOC111090624-LOC100683470		n.23302184A>T		84	38	78,6	38,0	0.064	0.025
T-OS-0006-M1-1	chr1	23414097	T	C	PASS	intergenic_region	MODIFIER	LOC100683470-LOC106559494	LOC100683470-LOC106559494		n.23414097T>C		116	58	82,34	58,0	0.301	0.017
T-OS-0006-M1-1	chr1	23512392	C	T	PASS	intergenic_region	MODIFIER	LOC100683470-LOC106559494	LOC100683470-LOC106559494		n.23512392C>T		111	67	79,32	67,0	0.293	0.015
T-OS-0006-M1-1	chr1	23952807	C	T	PASS	downstream_gene_variant	MODIFIER	LOC119875954	LOC119875954	protein_coding	c.*4658C>T		108	61	69,39	60,1	0.367	0.032
T-OS-0006-M1-1	chr1	23961860	T	C	PASS	intergenic_region	MODIFIER	LOC119875954-SMAD4	LOC119875954-SMAD4		n.23961860T>C		79	28	59,20	28,0	0.253	0.036
T-OS-0006-M1-1	chr1	24009054	G	T	PASS	intron_variant	MODIFIER	SMAD4	SMAD4	protein_coding	c.1131-3398C>A		112	64	85,27	63,1	0.246	0.017
T-OS-0006-M1-1	chr1	24438826	C	CA	PASS	intergenic_region	MODIFIER	LOC106559532-LOC119875936	LOC106559532-LOC119875936		n.24438826_24438827insA		110	62	65,45	62,0	0.403	0.015
T-OS-0006-M1-1	chr1	24683667	T	G	PASS	intron_variant	MODIFIER	LDLRAD4	LDLRAD4	protein_coding	c.182-7547A>C		158	60	105,53	60,0	0.319	0.016
T-OS-0006-M1-1	chr1	26233387	A	G	PASS	intergenic_region	MODIFIER	LOC111095273-LOC476208	LOC111095273-LOC476208		n.26233387A>G		105	67	100,5	67,0	0.058	0.015
T-OS-0006-M1-1	chr1	26521959	AT	A	PASS	intron_variant	MODIFIER	EYA4	EYA4	protein_coding	c.33+26150delT		119	67	80,39	66,1	0.328	0.029
T-OS-0006-M1-1	chr1	27193118	C	A	PASS	intron_variant	MODIFIER	SLC2A12	SLC2A12	protein_coding	c.1436-6317G>T		120	48	111,9	48,0	0.083	0.02
T-OS-0006-M1-1	chr1	27748850	A	T	PASS	intergenic_region	MODIFIER	LOC106558449-LOC106559542	LOC106558449-LOC106559542		n.27748850A>T		125	62	112,13	62,0	0.103	0.016
T-OS-0006-M1-1	chr1	28702749	G	T	PASS	intergenic_region	MODIFIER	LOC102153582-PDE7B	LOC102153582-PDE7B		n.28702749G>T		134	55	130,4	55,0	0.038	0.017
T-OS-0006-M1-1	chr1	28872565	A	T	PASS	intron_variant	MODIFIER	LOC111095400	LOC111095400	pseudogene	n.363-253T>A		129	68	122,7	68,0	0.063	0.015
T-OS-0006-M1-1	chr1	30019062	CT	C	PASS	intron_variant	MODIFIER	LOC111090647	LOC111090647	pseudogene	n.511+3719delT		61	27	44,17	27,0	0.285	0.031
T-OS-0006-M1-1	chr1	30169338	G	T	PASS	intergenic_region	MODIFIER	OLIG3-LOC111090650	OLIG3-LOC111090650		n.30169338G>T		119	68	110,9	68,0	0.077	0.015
T-OS-0006-M1-1	chr1	30246203	T	C	PASS	intergenic_region	MODIFIER	LOC100685756-LOC119870652	LOC100685756-LOC119870652		n.30246203T>C		121	56	78,43	56,0	0.364	0.017
T-OS-0006-M1-1	chr1	30564707	T	C	PASS	intergenic_region	MODIFIER	TNFAIP3-LOC111090653	TNFAIP3-LOC111090653		n.30564707T>C		76	51	70,6	51,0	0.091	0.019
T-OS-0006-M1-1	chr1	30678826	C	A	PASS	intergenic_region	MODIFIER	PERP-ARFGEF3	PERP-ARFGEF3		n.30678826C>A		115	77	104,11	77,0	0.103	0.013
T-OS-0006-M1-1	chr1	30801124	A	T	PASS	synonymous_variant	LOW	ARFGEF3	ARFGEF3	protein_coding	c.891A>T	p.Thr297Thr	131	65	125,6	65,0	0.039	0.016
T-OS-0006-M1-1	chr1	31181045	A	G	PASS	intergenic_region	MODIFIER	NHSL1-CCDC28A	NHSL1-CCDC28A		n.31181045A>G		91	58	80,11	58,0	0.121	0.017
T-OS-0006-M1-1	chr1	31723129	A	T	PASS	intergenic_region	MODIFIER	TXLNB-CITED2	TXLNB-CITED2		n.31723129A>T		128	66	115,13	66,0	0.11	0.015
T-OS-0006-M1-1	chr1	32204898	G	GA	PASS	intergenic_region	MODIFIER	LOC119870740-LOC119870654	LOC119870740-LOC119870654		n.32204898_32204899insA		120	56	76,44	56,0	0.369	0.018
T-OS-0006-M1-1	chr1	32301702	C	A	PASS	intergenic_region	MODIFIER	LOC119870654-LOC111090654	LOC119870654-LOC111090654		n.32301702C>A		130	66	83,47	66,0	0.362	0.015
T-OS-0006-M1-1	chr1	32576767	T	TA	PASS	intergenic_region	MODIFIER	LOC111090654-LOC611622	LOC111090654-LOC611622		n.32576767_32576768insA		107	57	72,35	57,0	0.335	0.017
T-OS-0006-M1-1	chr1	32934682	C	A	PASS	intergenic_region	MODIFIER	LOC102157010-LOC100686429	LOC102157010-LOC100686429		n.32934682C>A		81	42	75,6	42,0	0.085	0.023
T-OS-0006-M1-1	chr1	33015816	T	G	PASS	intergenic_region	MODIFIER	LOC102157010-LOC100686429	LOC102157010-LOC100686429		n.33015816T>G		100	63	96,4	63,0	0.05	0.015
T-OS-0006-M1-1	chr1	33125562	G	GTA	PASS	intergenic_region	MODIFIER	LOC100686429-LOC102157053	LOC100686429-LOC102157053		n.33125562_33125563insTA		110	66	77,33	66,0	0.311	0.014
T-OS-0006-M1-1	chr1	33753491	A	C	PASS	intergenic_region	MODIFIER	LOC102157053-NMBR	LOC102157053-NMBR		n.33753491A>C		131	69	120,11	69,0	0.082	0.014
T-OS-0006-M1-1	chr1	33851766	G	T	PASS	intergenic_region	MODIFIER	LOC102157053-NMBR	LOC102157053-NMBR		n.33851766G>T		85	63	62,23	63,0	0.268	0.015
T-OS-0006-M1-1	chr1	33948424	A	G	PASS	intergenic_region	MODIFIER	LOC102157053-NMBR	LOC102157053-NMBR		n.33948424A>G		97	50	67,30	50,0	0.302	0.019
T-OS-0006-M1-1	chr1	34204772	C	T	PASS	upstream_gene_variant	MODIFIER	ADGRG6	ADGRG6	protein_coding	c.-2650C>T		133	58	127,6	58,0	0.046	0.017
T-OS-0006-M1-1	chr1	34572757	T	G	PASS	intergenic_region	MODIFIER	ADGRG6-LOC100686509	ADGRG6-LOC100686509		n.34572757T>G		121	65	88,33	65,0	0.282	0.016
T-OS-0006-M1-1	chr1	34892342	C	T	PASS	intron_variant	MODIFIER	AIG1	AIG1	protein_coding	c.181+9678C>T		121	55	90,31	55,0	0.257	0.018
T-OS-0006-M1-1	chr1	35529157	T	G	PASS	intron_variant	MODIFIER	PHACTR2	PHACTR2	protein_coding	c.455-2461T>G		146	67	101,45	67,0	0.313	0.015
T-OS-0006-M1-1	chr1	35749380	CT	C	PASS	intron_variant	MODIFIER	PLAGL1	PLAGL1	protein_coding	c.-519+16722delA		116	49	73,43	49,0	0.371	0.018
T-OS-0006-M1-1	chr1	35941853	T	C	PASS	intragenic_variant	MODIFIER	LOC100856481	LOC100856481		n.35941853T>C		109	53	76,33	53,0	0.303	0.019
T-OS-0006-M1-1	chr1	36655032	G	C	PASS	intergenic_region	MODIFIER	LOC119870747-LOC100687936	LOC119870747-LOC100687936		n.36655032G>C		117	65	111,6	65,0	0.063	0.016
T-OS-0006-M1-1	chr1	37451216	A	AG	PASS	intron_variant	MODIFIER	GRM1	GRM1	protein_coding	c.715+423_715+424insG		72	38	53,19	38,0	0.262	0.024
T-OS-0006-M1-1	chr1	37776803	T	TC	PASS	intron_variant	MODIFIER	GRM1	GRM1	protein_coding	c.1202-4982_1202-4981insC		63	36	41,22	36,0	0.337	0.025
T-OS-0006-M1-1	chr1	38323778	T	A	PASS	downstream_gene_variant	MODIFIER	LOC102154803	LOC102154803	protein_coding	c.*213A>T		128	67	96,32	67,0	0.261	0.015
T-OS-0006-M1-1	chr1	38477824	A	G	PASS	intergenic_region	MODIFIER	LOC102154803-STXBP5	LOC102154803-STXBP5		n.38477824A>G		115	72	110,5	72,0	0.056	0.014
T-OS-0006-M1-1	chr1	40149816	G	A	PASS	intron_variant	MODIFIER	UST	UST	protein_coding	c.940+14895G>A		123	60	116,7	60,0	0.058	0.016
T-OS-0006-M1-1	chr1	41104164	C	T	PASS	intergenic_region	MODIFIER	LOC100682576-PPP1R14C	LOC100682576-PPP1R14C		n.41104164C>T		139	56	127,12	56,0	0.088	0.017
T-OS-0006-M1-1	chr1	41260854	G	T	PASS	intergenic_region	MODIFIER	LOC111095759-IYD	LOC111095759-IYD		n.41260854G>T		118	69	110,8	69,0	0.077	0.014
T-OS-0006-M1-1	chr1	42239016	C	T	PASS	intergenic_region	MODIFIER	ARMT1-CCDC170	ARMT1-CCDC170		n.42239016C>T		117	63	94,23	63,0	0.212	0.017
T-OS-0006-M1-1	chr1	42295484	C	G	PASS	intron_variant	MODIFIER	CCDC170	CCDC170	protein_coding	c.565-2088C>G		117	79	75,42	79,0	0.361	0.014
T-OS-0006-M1-1	chr1	42729143	C	A	PASS	intron_variant	MODIFIER	ESR1	ESR1	protein_coding	c.1239-6592C>A		101	57	96,5	57,0	0.043	0.017
T-OS-0006-M1-1	chr1	42969691	G	A	PASS	missense_variant	MODERATE	SYNE1	SYNE1	protein_coding	c.15928C>T	p.Arg5310Trp	150	63	102,48	63,0	0.326	0.016
T-OS-0006-M1-1	chr1	43133874	T	C	PASS	intron_variant	MODIFIER	SYNE1	SYNE1	protein_coding	c.225+2070A>G		126	60	84,42	60,0	0.339	0.017
T-OS-0006-M1-1	chr1	43192272	GTTACCGTGAAGTTTAAATAAGA	G	PASS	intron_variant	MODIFIER	SYNE1	SYNE1	protein_coding	c.68-37950_68-37929delTCTTATTTAAACTTCACGGTAA		135	60	128,7	60,0	0.059	0.016
T-OS-0006-M1-1	chr1	43491172	A	G	PASS	intron_variant	MODIFIER	LOC111090675	LOC111090675	pseudogene	n.296+21168T>C		134	67	127,7	67,0	0.053	0.015
T-OS-0006-M1-1	chr1	43626013	C	T	PASS	intron_variant	MODIFIER	RGS17	RGS17	protein_coding	c.169-20494G>A		136	65	109,27	65,0	0.207	0.015
T-OS-0006-M1-1	chr1	43686488	C	T	PASS	intergenic_region	MODIFIER	RGS17-LOC111097878	RGS17-LOC111097878		n.43686488C>T		112	58	74,38	58,0	0.329	0.017
T-OS-0006-M1-1	chr1	43728379	G	T	PASS	intergenic_region	MODIFIER	RGS17-LOC111097878	RGS17-LOC111097878		n.43728379G>T		142	68	127,15	68,0	0.116	0.015
T-OS-0006-M1-1	chr1	44130157	T	G	PASS	intergenic_region	MODIFIER	LOC111097878-LOC119875961	LOC111097878-LOC119875961		n.44130157T>G		104	61	67,37	61,0	0.35	0.016
T-OS-0006-M1-1	chr1	44336087	A	C	PASS	intergenic_region	MODIFIER	LOC111097878-LOC119875961	LOC111097878-LOC119875961		n.44336087A>C		102	62	70,32	62,0	0.312	0.016
T-OS-0006-M1-1	chr1	44361261	C	A	PASS	intergenic_region	MODIFIER	LOC111097878-LOC119875961	LOC111097878-LOC119875961		n.44361261C>A		116	66	71,45	66,0	0.375	0.015
T-OS-0006-M1-1	chr1	44821034	G	T	PASS	intron_variant	MODIFIER	CNKSR3	CNKSR3	protein_coding	c.52+25761C>A		105	68	98,7	68,0	0.077	0.015
T-OS-0006-M1-1	chr1	45384718	G	A	PASS	intron_variant	MODIFIER	TIAM2	TIAM2	protein_coding	c.1505-2286G>A		128	69	123,5	69,0	0.047	0.015
T-OS-0006-M1-1	chr1	45975774	A	C	PASS	intergenic_region	MODIFIER	LOC102153338-LOC119869961	LOC102153338-LOC119869961		n.45975774A>C		125	70	91,34	70,0	0.287	0.014
T-OS-0006-M1-1	chr1	46237099	C	A	PASS	intergenic_region	MODIFIER	LOC102153338-LOC119869961	LOC102153338-LOC119869961		n.46237099C>A		123	54	77,46	54,0	0.375	0.019
T-OS-0006-M1-1	chr1	46722928	A	ATT	PASS	intergenic_region	MODIFIER	LOC119869961-LOC119870758	LOC119869961-LOC119870758		n.46722928_46722929insTT		97	71	90,7	71,0	0.083	0.014
T-OS-0006-M1-1	chr1	46978602	A	G	PASS	intron_variant	MODIFIER	ARID1B	ARID1B	protein_coding	c.2140-2796A>G		110	60	100,10	60,0	0.102	0.017
T-OS-0006-M1-1	chr1	47177192	G	A	PASS	intron_variant	MODIFIER	ARID1B	ARID1B	protein_coding	c.2686+15688G>A		136	71	121,15	71,0	0.107	0.014
T-OS-0006-M1-1	chr1	47222294	T	C	PASS	intron_variant	MODIFIER	ARID1B	ARID1B	protein_coding	c.2957-5844T>C		139	67	132,7	67,0	0.058	0.015
T-OS-0006-M1-1	chr1	47565987	A	T	PASS	intron_variant	MODIFIER	ZDHHC14	ZDHHC14	protein_coding	c.246-24591A>T		130	66	94,36	66,0	0.282	0.015
T-OS-0006-M1-1	chr1	48412633	G	T	PASS	intron_variant	MODIFIER	TULP4	TULP4	protein_coding	c.860-2626G>T		111	59	82,29	59,0	0.268	0.017
T-OS-0006-M1-1	chr1	49076872	C	T	PASS	intron_variant	MODIFIER	FNDC1	FNDC1	protein_coding	c.5134+324C>T		125	74	118,7	74,0	0.064	0.014
T-OS-0006-M1-1	chr1	49405001	T	A	PASS	intergenic_region	MODIFIER	LOC119870764-SOD2	LOC119870764-SOD2		n.49405001T>A		119	76	77,42	76,0	0.35	0.013
T-OS-0006-M1-1	chr1	49969583	GT	G	PASS	intron_variant	MODIFIER	SLC22A3	SLC22A3	protein_coding	c.411+6482delT		131	61	99,32	61,0	0.252	0.016
T-OS-0006-M1-1	chr1	50196329	G	A	PASS	intron_variant	MODIFIER	MAP3K4	MAP3K4	protein_coding	c.347-422G>A		111	73	105,6	73,0	0.064	0.014
T-OS-0006-M1-1	chr1	50247512	T	A	PASS	intron_variant	MODIFIER	MAP3K4	MAP3K4	protein_coding	c.4119+833T>A		145	81	100,45	81,0	0.317	0.013
T-OS-0006-M1-1	chr1	50280268	T	TGAGA	PASS	intron_variant	MODIFIER	AGPAT4	AGPAT4	protein_coding	c.664+216_664+217insTCTC		77	53	60,17	53,0	0.219	0.019
T-OS-0006-M1-1	chr1	50309781	A	T	PASS	intron_variant	MODIFIER	AGPAT4	AGPAT4	protein_coding	c.179-13670T>A		113	56	88,25	56,0	0.226	0.019
T-OS-0006-M1-1	chr1	50383067	A	G	PASS	intron_variant	MODIFIER	AGPAT4	AGPAT4	protein_coding	c.-88+8554T>C		112	60	78,34	60,0	0.316	0.016
T-OS-0006-M1-1	chr1	50410507	G	A	PASS	intergenic_region	MODIFIER	AGPAT4-PRKN	AGPAT4-PRKN		n.50410507G>A		97	52	62,35	52,0	0.378	0.019
T-OS-0006-M1-1	chr1	50616257	A	C	PASS	intron_variant	MODIFIER	PRKN	PRKN	protein_coding	c.1080+13654T>G		124	65	89,35	65,0	0.295	0.015
T-OS-0006-M1-1	chr1	51275003	C	T	PASS	intron_variant	MODIFIER	PRKN	PRKN	protein_coding	c.410-16195G>A		145	56	140,5	56,0	0.042	0.017
T-OS-0006-M1-1	chr1	51301984	G	A	PASS	intron_variant	MODIFIER	PRKN	PRKN	protein_coding	c.409+18034C>T		100	65	89,11	65,0	0.112	0.015
T-OS-0006-M1-1	chr1	51547540	C	T	PASS	intron_variant	MODIFIER	PRKN	PRKN	protein_coding	c.8-58197G>A		131	59	94,37	59,0	0.276	0.017
T-OS-0006-M1-1	chr1	51582423	C	T	PASS	intron_variant	MODIFIER	PRKN	PRKN	protein_coding	c.8-93080G>A		123	63	108,15	63,0	0.126	0.016
T-OS-0006-M1-1	chr1	51591056	T	C	PASS	intron_variant	MODIFIER	PRKN	PRKN	protein_coding	c.8-101713A>G		129	62	122,7	62,0	0.062	0.016
T-OS-0006-M1-1	chr1	51852981	G	A	PASS	intron_variant	MODIFIER	PACRG	PACRG	protein_coding	c.291+20426G>A		119	68	84,35	68,0	0.293	0.014
T-OS-0006-M1-1	chr1	51958093	G	A	PASS	intron_variant	MODIFIER	PACRG	PACRG	protein_coding	c.292-81085G>A		115	67	85,30	67,0	0.268	0.015
T-OS-0006-M1-1	chr1	52043235	T	A	PASS	intron_variant	MODIFIER	PACRG	PACRG	protein_coding	c.463+3886T>A		127	64	99,28	63,1	0.222	0.018
T-OS-0006-M1-1	chr1	52346387	G	C	PASS	intergenic_region	MODIFIER	LOC102151615-QKI	LOC102151615-QKI		n.52346387G>C		154	61	121,33	61,0	0.211	0.015
T-OS-0006-M1-1	chr1	52388590	A	T	PASS	intron_variant	MODIFIER	QKI	QKI	protein_coding	c.143-6599A>T		124	51	115,9	51,0	0.07	0.019
T-OS-0006-M1-1	chr1	52900640	C	A	PASS	intergenic_region	MODIFIER	LOC119870665-LOC111090691	LOC119870665-LOC111090691		n.52900640C>A		122	61	87,35	61,0	0.293	0.016
T-OS-0006-M1-1	chr1	53192499	G	T	PASS	intergenic_region	MODIFIER	LOC111095940-LOC119871000	LOC111095940-LOC119871000		n.53192499G>T		147	72	111,36	72,0	0.259	0.014
T-OS-0006-M1-1	chr1	54356230	C	T	PASS	intergenic_region	MODIFIER	PDE10A-LOC100685014	PDE10A-LOC100685014		n.54356230C>T		128	60	87,41	60,0	0.325	0.017
T-OS-0006-M1-1	chr1	54872255	G	T	PASS	downstream_gene_variant	MODIFIER	PRR18	PRR18	protein_coding	c.*2820C>A		131	59	125,6	59,0	0.055	0.017
T-OS-0006-M1-1	chr1	55301422	G	A	PASS	intron_variant	MODIFIER	RPS6KA2	RPS6KA2	protein_coding	c.123+3256C>T		144	70	103,41	70,0	0.289	0.014
T-OS-0006-M1-1	chr1	55502336	C	T	PASS	intron_variant	MODIFIER	CCR6	CCR6	protein_coding	c.-93+6814C>T		105	58	76,29	58,0	0.276	0.018
T-OS-0006-M1-1	chr1	56204861	A	T	PASS	intergenic_region	MODIFIER	LOC119870159-LOC111090696	LOC119870159-LOC111090696		n.56204861A>T		132	66	89,43	66,0	0.323	0.015
T-OS-0006-M1-1	chr1	56253857	GA	AT	PASS	intergenic_region	MODIFIER	LOC111090696-DACT2	LOC111090696-DACT2		n.56253857_56253858delGAinsAT		126	59	119,7	59,0	0.065	0.016
T-OS-0006-M1-1	chr1	56578578	C	T	PASS	intergenic_region	MODIFIER	SMOC2-LOC102153755	SMOC2-LOC102153755		n.56578578C>T		125	50	88,37	50,0	0.288	0.019
T-OS-0006-M1-1	chr1	57048980	C	G	PASS	intergenic_region	MODIFIER	LOC102153803-LOC119870670	LOC102153803-LOC119870670		n.57048980C>G		109	62	103,6	62,0	0.056	0.016
T-OS-0006-M1-1	chr1	57816899	T	G	PASS	intron_variant	MODIFIER	RFX6	RFX6	protein_coding	c.843+3862T>G		134	60	83,51	60,0	0.395	0.017
T-OS-0006-M1-1	chr1	59072844	C	G	PASS	intron_variant	MODIFIER	CEP85L	CEP85L	protein_coding	c.1920+1030G>C		125	61	92,33	61,0	0.262	0.017
T-OS-0006-M1-1	chr1	59251446	C	G	PASS	intergenic_region	MODIFIER	LOC111096082-LOC102156314	LOC111096082-LOC102156314		n.59251446C>G		136	63	95,41	63,0	0.296	0.016
T-OS-0006-M1-1	chr1	59594135	A	G	PASS	intergenic_region	MODIFIER	FAM184A-LOC100687227	FAM184A-LOC100687227		n.59594135A>G		104	53	100,4	53,0	0.049	0.018
T-OS-0006-M1-1	chr1	60045235	TA	T	PASS	intergenic_region	MODIFIER	LOC119870782-LOC119869902	LOC119870782-LOC119869902		n.60045236delA		85	31	53,32	31,0	0.377	0.029
T-OS-0006-M1-1	chr1	60099420	A	C	PASS	intergenic_region	MODIFIER	LOC119870782-LOC119869902	LOC119870782-LOC119869902		n.60099420A>C		123	56	115,8	56,0	0.073	0.018
T-OS-0006-M1-1	chr1	60683861	G	T	PASS	intergenic_region	MODIFIER	LOC119870672-LOC111096174	LOC119870672-LOC111096174		n.60683861G>T		119	49	86,33	48,1	0.279	0.023
T-OS-0006-M1-1	chr1	60798052	GT	G	PASS	intergenic_region	MODIFIER	LOC119869937-LOC111089986	LOC119869937-LOC111089986		n.60798053delT		115	56	76,39	56,0	0.333	0.017
T-OS-0006-M1-1	chr1	60929099	G	C	PASS	intergenic_region	MODIFIER	LOC111089986-LOC119875966	LOC111089986-LOC119875966		n.60929099G>C		105	68	75,30	68,0	0.287	0.015
T-OS-0006-M1-1	chr1	61219592	CT	AA	PASS	intron_variant	MODIFIER	LOC111096171	LOC111096171	pseudogene	n.484+1898_484+1899delCTinsAA		153	66	144,9	66,0	0.068	0.015
T-OS-0006-M1-1	chr1	61326535	TG	AT	PASS	intron_variant	MODIFIER	TBC1D32	TBC1D32	protein_coding	c.2577-8423_2577-8422delCAinsAT		115	62	111,4	62,0	0.044	0.016
T-OS-0006-M1-1	chr1	61490215	T	G	PASS	intergenic_region	MODIFIER	LOC102157283-GJA1	LOC102157283-GJA1		n.61490215T>G		92	45	62,30	45,0	0.326	0.021
T-OS-0006-M1-1	chr1	61492672	CT	C	PASS	intergenic_region	MODIFIER	LOC102157283-GJA1	LOC102157283-GJA1		n.61492673delT		127	58	87,40	58,0	0.316	0.016
T-OS-0006-M1-1	chr1	61637261	A	C	PASS	intergenic_region	MODIFIER	LOC484108-LOC106559720	LOC484108-LOC106559720		n.61637261A>C		106	49	79,27	49,0	0.243	0.021
T-OS-0006-M1-1	chr1	61657323	C	T	PASS	intergenic_region	MODIFIER	LOC484108-LOC106559720	LOC484108-LOC106559720		n.61657323C>T		131	64	104,27	64,0	0.206	0.015
T-OS-0006-M1-1	chr1	62926800	T	G	PASS	intergenic_region	MODIFIER	CLVS2-LOC119870674	CLVS2-LOC119870674		n.62926800T>G		130	64	91,39	64,0	0.305	0.016
T-OS-0006-M1-1	chr1	62926987	T	G	PASS	intergenic_region	MODIFIER	CLVS2-LOC119870674	CLVS2-LOC119870674		n.62926987T>G		129	78	96,33	78,0	0.254	0.013
T-OS-0006-M1-1	chr1	63161581	A	T	PASS	intron_variant	MODIFIER	TRDN	TRDN	protein_coding	c.1033+9246T>A		150	64	110,40	64,0	0.267	0.016
T-OS-0006-M1-1	chr1	63233556	T	G	PASS	intron_variant	MODIFIER	TRDN	TRDN	protein_coding	c.488-3462A>C		124	70	92,32	70,0	0.264	0.014
T-OS-0006-M1-1	chr1	63259269	G	T	PASS	intron_variant	MODIFIER	TRDN	TRDN	protein_coding	c.427+11465C>A		112	53	80,32	53,0	0.278	0.018
T-OS-0006-M1-1	chr1	63359597	A	G	PASS	intergenic_region	MODIFIER	TRDN-NKAIN2	TRDN-NKAIN2		n.63359597A>G		114	68	83,31	68,0	0.275	0.014
T-OS-0006-M1-1	chr1	63449498	AT	A	PASS	intergenic_region	MODIFIER	TRDN-NKAIN2	TRDN-NKAIN2		n.63449499delT		75	26	57,18	26,0	0.239	0.032
T-OS-0006-M1-1	chr1	63775676	A	G	PASS	intron_variant	MODIFIER	NKAIN2	NKAIN2	protein_coding	c.55-154509A>G		120	78	91,29	78,0	0.242	0.014
T-OS-0006-M1-1	chr1	63881693	T	C	PASS	intron_variant	MODIFIER	NKAIN2	NKAIN2	protein_coding	c.55-48492T>C		140	59	96,44	59,0	0.32	0.018
T-OS-0006-M1-1	chr1	63992270	T	A	PASS	intron_variant	MODIFIER	NKAIN2	NKAIN2	protein_coding	c.193-8314T>A		99	68	74,25	68,0	0.26	0.015
T-OS-0006-M1-1	chr1	64171732	GT	G	PASS	intron_variant	MODIFIER	NKAIN2	NKAIN2	protein_coding	c.274-95012delT		118	43	80,38	43,0	0.33	0.022
T-OS-0006-M1-1	chr1	64502657	A	G	PASS	intergenic_region	MODIFIER	NKAIN2-RNF217	NKAIN2-RNF217		n.64502657A>G		121	79	83,38	79,0	0.311	0.013
T-OS-0006-M1-1	chr1	65289609	T	A	PASS	intron_variant	MODIFIER	NCOA7	NCOA7	protein_coding	c.50+22944T>A		111	65	103,8	65,0	0.083	0.016
T-OS-0006-M1-1	chr1	65847075	T	C	PASS	intergenic_region	MODIFIER	LOC111096231-LOC119871007	LOC111096231-LOC119871007		n.65847075T>C		114	68	76,38	68,0	0.316	0.015
T-OS-0006-M1-1	chr1	66334401	T	C	PASS	intron_variant	MODIFIER	LOC102153070	LOC102153070	pseudogene	n.738+1463A>G		138	66	131,7	66,0	0.053	0.015
T-OS-0006-M1-1	chr1	66349416	A	G	PASS	intron_variant	MODIFIER	LOC102153070	LOC102153070	pseudogene	n.591+7111T>C		126	69	121,5	69,0	0.048	0.015
T-OS-0006-M1-1	chr1	66733234	A	G	PASS	intron_variant	MODIFIER	SOGA3	SOGA3	protein_coding	c.1513-2952T>C		115	50	108,7	50,0	0.073	0.02
T-OS-0006-M1-1	chr1	66855069	A	G	PASS	intergenic_region	MODIFIER	LOC111096260-LOC612694	LOC111096260-LOC612694		n.66855069A>G		109	54	104,5	54,0	0.055	0.018
T-OS-0006-M1-1	chr1	67062895	C	T	PASS	intron_variant	MODIFIER	THEMIS	THEMIS	protein_coding	c.110-2901G>A		130	66	90,40	66,0	0.306	0.015
T-OS-0006-M1-1	chr1	67837073	T	G	PASS	intergenic_region	MODIFIER	PTPRK-LOC100683269	PTPRK-LOC100683269		n.67837073T>G		119	64	78,41	64,0	0.336	0.016
T-OS-0006-M1-1	chr1	67929360	G	A	PASS	intergenic_region	MODIFIER	PTPRK-LOC100683269	PTPRK-LOC100683269		n.67929360G>A		123	66	113,10	66,0	0.09	0.015
T-OS-0006-M1-1	chr1	68075255	G	T	PASS	intron_variant	MODIFIER	LAMA2	LAMA2	protein_coding	c.103+4291G>T		118	58	85,33	58,0	0.283	0.017
T-OS-0006-M1-1	chr1	68599013	G	A	PASS	intron_variant	MODIFIER	LAMA2	LAMA2	protein_coding	c.7291+1044G>A		126	58	88,38	58,0	0.307	0.017
T-OS-0006-M1-1	chr1	68634283	G	C	PASS	intron_variant	MODIFIER	LAMA2	LAMA2	protein_coding	c.8694+1200G>C		129	72	80,49	72,0	0.371	0.014
T-OS-0006-M1-1	chr1	68765737	G	C	PASS	intron_variant	MODIFIER	ARHGAP18	ARHGAP18	protein_coding	c.114-3508C>G		158	58	152,6	58,0	0.045	0.017
T-OS-0006-M1-1	chr1	68947968	A	T	PASS	upstream_gene_variant	MODIFIER	TMEM244	TMEM244	protein_coding	c.-2372T>A		90	70	56,34	70,0	0.371	0.014
T-OS-0006-M1-1	chr1	69255554	G	A	PASS	intron_variant	MODIFIER	SAMD3	SAMD3	protein_coding	c.392+2188C>T		175	65	116,59	65,0	0.332	0.015
T-OS-0006-M1-1	chr1	69361452	A	T	PASS	intron_variant	MODIFIER	TMEM200A	TMEM200A	protein_coding	c.-17+4496A>T		128	76	123,5	76,0	0.048	0.014
T-OS-0006-M1-1	chr1	69991398	C	A	PASS	intron_variant	MODIFIER	AKAP7	AKAP7	protein_coding	c.702+8357C>A		111	62	105,6	62,0	0.059	0.016
T-OS-0006-M1-1	chr1	70920518	T	A	PASS	downstream_gene_variant	MODIFIER	CDC14B	CDC14B	protein_coding	c.*2038T>A		99	33	72,27	33,0	0.28	0.029
T-OS-0006-M1-1	chr1	71217162	G	C	PASS	downstream_gene_variant	MODIFIER	LOC111090716	LOC111090716	pseudogene	n.*3846C>G		140	78	106,34	78,0	0.245	0.012
T-OS-0006-M1-1	chr1	71307765	A	T	PASS	intron_variant	MODIFIER	LOC111096339	LOC111096339	pseudogene	n.388+3280A>T		111	62	106,5	62,0	0.046	0.016
T-OS-0006-M1-1	chr1	71418865	G	T	PASS	upstream_gene_variant	MODIFIER	LOC119869958	LOC119869958	snRNA	n.-1054C>A		82	33	72,10	33,0	0.135	0.028
T-OS-0006-M1-1	chr1	72140909	A	C	PASS	intron_variant	MODIFIER	FANCC	FANCC	protein_coding	c.346-17316A>C		139	69	133,6	69,0	0.039	0.015
T-OS-0006-M1-1	chr1	72642998	C	A	PASS	downstream_gene_variant	MODIFIER	LOC119866418	LOC119866418	pseudogene	n.*4979C>A		129	70	113,16	70,0	0.129	0.015
T-OS-0006-M1-1	chr1	72789385	A	T	PASS	intergenic_region	MODIFIER	FBP2-LOC100688687	FBP2-LOC100688687		n.72789385A>T		125	61	119,6	61,0	0.049	0.017
T-OS-0006-M1-1	chr1	73617180	T	G	PASS	intergenic_region	MODIFIER	GAS1-LOC119866857	GAS1-LOC119866857		n.73617180T>G		110	70	103,7	69,1	0.075	0.015
T-OS-0006-M1-1	chr1	73729909	T	A	PASS	intergenic_region	MODIFIER	LOC106559315-LOC119867029	LOC106559315-LOC119867029		n.73729909T>A		111	70	106,5	70,0	0.055	0.014
T-OS-0006-M1-1	chr1	75115519	G	T	PASS	intron_variant	MODIFIER	NTRK2	NTRK2	protein_coding	c.1764+1176C>A		129	59	92,37	59,0	0.3	0.016
T-OS-0006-M1-1	chr1	75717603	G	A	PASS	intergenic_region	MODIFIER	SLC28A3-LOC119870679	SLC28A3-LOC119870679		n.75717603G>A		121	61	116,5	61,0	0.042	0.016
T-OS-0006-M1-1	chr1	76128831	T	C	PASS	intergenic_region	MODIFIER	C1H9orf64-KIF27	C1H9orf64-KIF27		n.76128831T>C		118	56	83,35	56,0	0.3	0.018
T-OS-0006-M1-1	chr1	78173386	G	T	PASS	upstream_gene_variant	MODIFIER	TLE1	TLE1	protein_coding	c.-1041G>T		120	45	114,6	45,0	0.048	0.022
T-OS-0006-M1-1	chr1	78274642	AG	TT	PASS	downstream_gene_variant	MODIFIER	LOC111096585	LOC111096585	pseudogene	n.*424_*425delAGinsTT		120	54	113,7	54,0	0.06	0.018
T-OS-0006-M1-1	chr1	78915683	T	C	PASS	intergenic_region	MODIFIER	LOC111090728-LOC100685388	LOC111090728-LOC100685388		n.78915683T>C		123	55	91,32	55,0	0.261	0.018
T-OS-0006-M1-1	chr1	78967685	GA	AT	PASS	intergenic_region	MODIFIER	LOC111090728-LOC100685388	LOC111090728-LOC100685388		n.78967685_78967686delGAinsAT		103	58	95,8	58,0	0.088	0.017
T-OS-0006-M1-1	chr1	78982977	T	C	PASS	intergenic_region	MODIFIER	LOC100685388-LOC476315	LOC100685388-LOC476315		n.78982977T>C		47	29	36,11	29,0	0.215	0.03
T-OS-0006-M1-1	chr1	79225689	C	A	PASS	intron_variant	MODIFIER	LOC119870828	LOC119870828	protein_coding	c.1700-32851C>A		137	68	101,36	68,0	0.266	0.014
T-OS-0006-M1-1	chr1	79461749	A	AT	PASS	intergenic_region	MODIFIER	LOC100687251-LOC111090731	LOC100687251-LOC111090731		n.79461749_79461750insT		42	25	25,17	25,0	0.418	0.035
T-OS-0006-M1-1	chr1	79461753	C	T	PASS	intergenic_region	MODIFIER	LOC100687251-LOC111090731	LOC100687251-LOC111090731		n.79461753C>T		43	25	26,17	25,0	0.409	0.036
T-OS-0006-M1-1	chr1	79825346	A	T	PASS	intron_variant	MODIFIER	TLE4	TLE4	protein_coding	c.612+17728T>A		133	64	94,39	63,1	0.298	0.017
T-OS-0006-M1-1	chr1	79829210	C	G	PASS	intron_variant	MODIFIER	TLE4	TLE4	protein_coding	c.612+13864G>C		136	68	130,6	68,0	0.046	0.016
T-OS-0006-M1-1	chr1	80096347	G	T	PASS	intergenic_region	MODIFIER	LOC111096618-LOC119869318	LOC111096618-LOC119869318		n.80096347G>T		106	55	101,5	55,0	0.049	0.018
T-OS-0006-M1-1	chr1	80603868	C	T	PASS	intron_variant	MODIFIER	LOC111096622	LOC111096622	pseudogene	n.438-56174G>A		122	77	94,28	77,0	0.23	0.013
T-OS-0006-M1-1	chr1	80981176	C	A	PASS	intergenic_region	MODIFIER	LOC119871044-PSAT1	LOC119871044-PSAT1		n.80981176C>A		114	68	95,19	68,0	0.165	0.014
T-OS-0006-M1-1	chr1	81138932	T	C	PASS	intron_variant	MODIFIER	LOC111096628	LOC111096628	pseudogene	n.252-159T>C		115	57	111,4	57,0	0.026	0.019
T-OS-0006-M1-1	chr1	81671597	A	C	PASS	intron_variant	MODIFIER	GNA14	GNA14	protein_coding	c.124+28517A>C		113	61	76,37	61,0	0.319	0.016
T-OS-0006-M1-1	chr1	82141599	T	C	PASS	intergenic_region	MODIFIER	VPS13A-FOXB2	VPS13A-FOXB2		n.82141599T>C		110	51	85,25	51,0	0.234	0.019
T-OS-0006-M1-1	chr1	82272693	G	A	PASS	intergenic_region	MODIFIER	LOC119875911-PRUNE2	LOC119875911-PRUNE2		n.82272693G>A		127	81	86,41	81,0	0.328	0.012
T-OS-0006-M1-1	chr1	82809160	C	A	PASS	intron_variant	MODIFIER	PCSK5	PCSK5	protein_coding	c.3143-16152G>T		122	51	117,5	51,0	0.041	0.019
T-OS-0006-M1-1	chr1	82994283	A	G	PASS	intron_variant	MODIFIER	PCSK5	PCSK5	protein_coding	c.1208+2492T>C		122	69	115,7	69,0	0.068	0.014
T-OS-0006-M1-1	chr1	83895775	G	T	PASS	intron_variant	MODIFIER	CARNMT1	CARNMT1	protein_coding	c.738-359G>T		127	59	123,4	59,0	0.04	0.017
T-OS-0006-M1-1	chr1	84028210	C	T	PASS	intron_variant	MODIFIER	TRPM6	TRPM6	protein_coding	c.670-720C>T		119	65	82,37	65,0	0.309	0.016
T-OS-0006-M1-1	chr1	84554847	C	A	PASS	intergenic_region	MODIFIER	LOC608644-LOC100685934	LOC608644-LOC100685934		n.84554847C>A		131	64	85,46	64,0	0.346	0.015
T-OS-0006-M1-1	chr1	84921519	T	G	PASS	intron_variant	MODIFIER	LOC100686852	LOC100686852	pseudogene	n.343+3036A>C		120	51	74,46	51,0	0.396	0.02
T-OS-0006-M1-1	chr1	84966794	A	G	PASS	intergenic_region	MODIFIER	LOC119869948-LOC484167	LOC119869948-LOC484167		n.84966794A>G		122	69	109,13	69,0	0.118	0.014
T-OS-0006-M1-1	chr1	85145768	G	T	PASS	intergenic_region	MODIFIER	LOC484167-LOC102152841	LOC484167-LOC102152841		n.85145768G>T		141	59	134,7	59,0	0.052	0.017
T-OS-0006-M1-1	chr1	86050676	A	T	PASS	intron_variant	MODIFIER	LOC106559434	LOC106559434	pseudogene	n.1031-17339T>A		145	68	112,33	67,1	0.242	0.015
T-OS-0006-M1-1	chr1	87139286	TC	AA	PASS	intergenic_region	MODIFIER	LOC100683128-TRPM3	LOC100683128-TRPM3		n.87139286_87139287delTCinsAA		113	48	104,9	48,0	0.089	0.02
T-OS-0006-M1-1	chr1	87162016	A	G	PASS	intergenic_region	MODIFIER	LOC100683128-TRPM3	LOC100683128-TRPM3		n.87162016A>G		116	58	111,5	58,0	0.051	0.018
T-OS-0006-M1-1	chr1	87785110	C	T	PASS	downstream_gene_variant	MODIFIER	KLF9	KLF9	protein_coding	c.*3960C>T		115	67	67,48	67,0	0.412	0.016
T-OS-0006-M1-1	chr1	87990150	G	A	PASS	downstream_gene_variant	MODIFIER	LOC102154836	LOC102154836	protein_coding	c.*430C>T		91	64	64,27	64,0	0.304	0.015
T-OS-0006-M1-1	chr1	88199538	G	C	PASS	intergenic_region	MODIFIER	LOC100856248-LOC106559459	LOC100856248-LOC106559459		n.88199538G>C		138	67	103,35	67,0	0.258	0.015
T-OS-0006-M1-1	chr1	88519946	T	A	PASS	intron_variant	MODIFIER	APBA1	APBA1	protein_coding	c.-72+58993T>A		97	68	73,24	68,0	0.264	0.015
T-OS-0006-M1-1	chr1	88569846	A	G	PASS	upstream_gene_variant	MODIFIER	APBA1	APBA1	protein_coding	c.-4530A>G		128	59	116,12	59,0	0.104	0.017
T-OS-0006-M1-1	chr1	89257070	GAGA	G	PASS	upstream_gene_variant	MODIFIER	PABIR1	PABIR1	protein_coding	c.-2644_-2642delTCT		131	71	94,37	71,0	0.285	0.014
T-OS-0006-M1-1	chr1	90454517	C	A	PASS	intron_variant	MODIFIER	DMRT1	DMRT1	protein_coding	c.986-11073C>A		123	63	83,40	62,1	0.316	0.017
T-OS-0006-M1-1	chr1	90559632	C	T	PASS	downstream_gene_variant	MODIFIER	DMRT2	DMRT2	protein_coding	c.*2991C>T		100	58	94,6	58,0	0.072	0.017
T-OS-0006-M1-1	chr1	91076808	G	C	PASS	intron_variant	MODIFIER	LOC111090766	LOC111090766	pseudogene	n.221-1025G>C		110	66	84,26	66,0	0.248	0.015
T-OS-0006-M1-1	chr1	91166470	G	GT	PASS	intergenic_region	MODIFIER	LOC111090766-LOC119869582	LOC111090766-LOC119869582		n.91166470_91166471insT		130	74	122,8	74,0	0.07	0.014
T-OS-0006-M1-1	chr1	92238657	C	A	PASS	upstream_gene_variant	MODIFIER	LOC102152101	LOC102152101	pseudogene	n.-2020C>A		103	64	76,27	64,0	0.278	0.016
T-OS-0006-M1-1	chr1	92374413	CT	GA	PASS	intron_variant	MODIFIER	LOC609469	LOC609469	protein_coding	c.160+39112_160+39113delAGinsTC		106	55	96,10	55,0	0.106	0.018
T-OS-0006-M1-1	chr1	92478581	T	TA	PASS	intron_variant	MODIFIER	RFX3	RFX3	protein_coding	c.1829+4506dupT		106	58	69,37	58,0	0.342	0.017
T-OS-0006-M1-1	chr1	92886853	C	A	PASS	intergenic_region	MODIFIER	LOC102152915-GLIS3	LOC102152915-GLIS3		n.92886853C>A		129	65	119,10	65,0	0.088	0.016
T-OS-0006-M1-1	chr1	93257186	C	A	PASS	intron_variant	MODIFIER	GLIS3	GLIS3	protein_coding	c.389-3751G>T		122	62	113,9	62,0	0.085	0.016
T-OS-0006-M1-1	chr1	93921176	C	G	PASS	intergenic_region	MODIFIER	LOC119870848-LOC111090783	LOC119870848-LOC111090783		n.93921176C>G		106	61	69,37	61,0	0.347	0.016
T-OS-0006-M1-1	chr1	94195144	T	A	PASS	downstream_gene_variant	MODIFIER	PLGRKT	PLGRKT	protein_coding	c.*3519A>T		122	71	113,9	71,0	0.082	0.014
T-OS-0006-M1-1	chr1	94911232	G	A	PASS	intergenic_region	MODIFIER	LOC111090786-LOC100687983	LOC111090786-LOC100687983		n.94911232G>A		33	19	22,11	19,0	0.346	0.046
T-OS-0006-M1-1	chr1	94920706	T	G	PASS	intergenic_region	MODIFIER	LOC111090786-LOC100687983	LOC111090786-LOC100687983		n.94920706T>G		88	46	83,5	46,0	0.063	0.021
T-OS-0006-M1-1	chr1	95101774	T	C	PASS	intergenic_region	MODIFIER	LOC100687983-LOC609770	LOC100687983-LOC609770		n.95101774T>C		110	44	103,7	44,0	0.073	0.022
T-OS-0006-M1-1	chr1	95167014	T	G	PASS	intergenic_region	MODIFIER	LOC100687983-LOC609770	LOC100687983-LOC609770		n.95167014T>G		118	47	104,14	47,0	0.126	0.021
T-OS-0006-M1-1	chr1	96663303	G	A	PASS	intron_variant	MODIFIER	SYK	SYK	protein_coding	c.575+1467C>T		130	57	125,5	57,0	0.047	0.018
T-OS-0006-M1-1	chr1	96747959	G	A	PASS	intergenic_region	MODIFIER	SYK-DIRAS2	SYK-DIRAS2		n.96747959G>A		108	56	80,28	56,0	0.256	0.018
T-OS-0006-M1-1	chr1	96907953	G	A	PASS	intergenic_region	MODIFIER	LOC102156486-LOC111090787	LOC102156486-LOC111090787		n.96907953G>A		110	60	75,35	60,0	0.308	0.017
T-OS-0006-M1-1	chr1	97706948	C	G	PASS	upstream_gene_variant	MODIFIER	LOC111098877	LOC111098877	protein_coding	c.-4756G>C		112	66	105,7	66,0	0.071	0.014
T-OS-0006-M1-1	chr1	99516423	TG	GT	PASS	intron_variant	MODIFIER	IPPK	IPPK	protein_coding	c.1165-2354_1165-2353delTGinsGT		106	55	101,5	55,0	0.057	0.018
T-OS-0006-M1-1	chr1	99518945	T	A	PASS	downstream_gene_variant	MODIFIER	CENPP	CENPP	protein_coding	c.*3736A>T		106	46	73,33	45,1	0.322	0.024
T-OS-0006-M1-1	chr1	101111559	C	G	PASS	downstream_gene_variant	MODIFIER	LOC119870876	LOC119870876	protein_coding	c.*2769C>G		118	69	90,28	69,0	0.248	0.015
T-OS-0006-M1-1	chr1	101719445	G	T	PASS	intergenic_region	MODIFIER	LOC102155336-PEG3	LOC102155336-PEG3		n.101719445G>T		100	73	95,5	73,0	0.052	0.014
T-OS-0006-M1-1	chr1	101886674	A	C	PASS	3_prime_UTR_variant	MODIFIER	PEG3	PEG3	protein_coding	c.*3171A>C		105	79	75,30	78,1	0.288	0.014
T-OS-0006-M1-1	chr1	101927952	C	T	PASS	intron_variant	MODIFIER	ZIM2	ZIM2	protein_coding	c.-29+477C>T		137	61	128,9	61,0	0.074	0.016
T-OS-0006-M1-1	chr1	102255355	G	T	PASS	5_prime_UTR_variant	MODIFIER	LOC119875988	LOC119875988	protein_coding	c.-226C>A		159	69	153,6	69,0	0.04	0.015
T-OS-0006-M1-1	chr1	102585729	C	T	PASS	intron_variant	MODIFIER	NLRP5	NLRP5	protein_coding	c.2684+1472G>A		117	68	90,27	68,0	0.233	0.015
T-OS-0006-M1-1	chr1	102615490	G	T	PASS	upstream_gene_variant	MODIFIER	NLRP5	NLRP5	protein_coding	c.-3608C>A		92	46	59,33	46,0	0.358	0.022
T-OS-0006-M1-1	chr1	103306381	C	A	PASS	intron_variant	MODIFIER	RDH13	RDH13	protein_coding	c.65+382C>A		125	70	121,4	70,0	0.041	0.014
T-OS-0006-M1-1	chr1	103371176	G	T	PASS	intron_variant	MODIFIER	GP6	GP6	protein_coding	c.802+561G>T		120	55	114,6	55,0	0.043	0.017
T-OS-0006-M1-1	chr1	103403944	CA	AG	PASS	upstream_gene_variant	MODIFIER	NLRP2	NLRP2	protein_coding	c.-4237_-4236delTGinsCT		102	63	70,32	63,0	0.317	0.016
T-OS-0006-M1-1	chr1	103533599	A	C	PASS	intragenic_variant	MODIFIER	LOC119875915	LOC119875915		n.103533599A>C		159	81	150,9	81,0	0.065	0.012
T-OS-0006-M1-1	chr1	104202916	T	A	PASS	intergenic_region	MODIFIER	LOC106559259-LOC119869938	LOC106559259-LOC119869938		n.104202916T>A		91	49	85,6	49,0	0.077	0.02
T-OS-0006-M1-1	chr1	104708036	T	TA	PASS	intron_variant	MODIFIER	LOC119870913	LOC119870913	protein_coding	c.16-1582_16-1581insA		123	80	100,23	80,0	0.198	0.012
T-OS-0006-M1-1	chr1	106227842	C	A	PASS	5_prime_UTR_variant	MODIFIER	CLDND2	CLDND2	protein_coding	c.-232C>A		100	62	91,9	62,0	0.091	0.015
T-OS-0006-M1-1	chr1	106562983	T	G	PASS	3_prime_UTR_variant	MODIFIER	LOC611793	LOC611793	protein_coding	c.*681A>C		124	69	116,8	69,0	0.069	0.015
T-OS-0006-M1-1	chr1	107150770	G	T	PASS	upstream_gene_variant	MODIFIER	MYH14	MYH14	protein_coding	c.-1059C>A		114	56	106,8	55,1	0.075	0.019
T-OS-0006-M1-1	chr1	107282594	G	A	PASS	downstream_gene_variant	MODIFIER	SIGLEC11	SIGLEC11	protein_coding	c.*1150C>T		127	67	86,41	67,0	0.316	0.016
T-OS-0006-M1-1	chr1	108509718	A	AAC	PASS	intron_variant	MODIFIER	GRIN2D	GRIN2D	protein_coding	c.2252+3228_2252+3229dupGT		60	22	46,14	22,0	0.244	0.039
T-OS-0006-M1-1	chr1	109574755	CTTTTAT	C	PASS	upstream_gene_variant	MODIFIER	SAE1	SAE1	protein_coding	c.-4895_-4890delATAAAA		94	63	61,33	63,0	0.334	0.015
T-OS-0006-M1-1	chr1	110290708	C	A	PASS	downstream_gene_variant	MODIFIER	LOC612207	LOC612207	protein_coding	c.*1497C>A		102	63	96,6	63,0	0.059	0.017
T-OS-0006-M1-1	chr1	113499558	A	G	PASS	intron_variant	MODIFIER	AXL	AXL	protein_coding	c.766-406T>C		82	44	59,23	44,0	0.291	0.022
T-OS-0006-M1-1	chr1	114386141	G	A	PASS	missense_variant	MODERATE	LOC484505	LOC484505	protein_coding	c.2884G>A	p.Val962Ile	96	64	66,30	64,0	0.323	0.016
T-OS-0006-M1-1	chr1	114681439	G	A	PASS	intron_variant	MODIFIER	LRFN1	LRFN1	protein_coding	c.1407-453G>A		125	70	92,33	70,0	0.283	0.015
T-OS-0006-M1-1	chr1	116139269	A	C	PASS	intron_variant	MODIFIER	ZNF875	ZNF875	protein_coding	c.346+116A>C		120	65	115,5	65,0	0.051	0.015
T-OS-0006-M1-1	chr1	116535547	T	A	PASS	upstream_gene_variant	MODIFIER	ZNF790	ZNF790	protein_coding	c.-4613T>A		97	53	75,22	53,0	0.222	0.018
T-OS-0006-M1-1	chr1	116585392	G	T	PASS	downstream_gene_variant	MODIFIER	ZFP30	ZFP30	protein_coding	c.*4715C>A		122	67	79,43	67,0	0.348	0.015
T-OS-0006-M1-1	chr1	116604893	G	T	PASS	intron_variant	MODIFIER	ZFP30	ZFP30	protein_coding	c.2055-732C>A		118	73	78,40	73,0	0.343	0.013
T-OS-0006-M1-1	chr1	116737603	G	GA	PASS	upstream_gene_variant	MODIFIER	LOC484559	LOC484559	protein_coding	c.-4646_-4645insA		90	57	59,31	56,1	0.331	0.017
T-OS-0006-M1-1	chr1	116855670	G	A	PASS	intron_variant	MODIFIER	ZFP14	ZFP14	protein_coding	c.256+1658C>T		109	56	101,8	56,0	0.076	0.017
T-OS-0006-M1-1	chr1	117659133	CT	C	PASS	downstream_gene_variant	MODIFIER	NPHS1	NPHS1	protein_coding	c.*2922delT		105	43	72,33	43,0	0.31	0.021
T-OS-0006-M1-1	chr1	119729851	C	CA	PASS	intergenic_region	MODIFIER	LOC119870067-LOC119869816	LOC119870067-LOC119869816		n.119729851_119729852insA		116	37	80,36	37,0	0.327	0.025
T-OS-0006-M1-1	chr1	120045499	G	T	PASS	upstream_gene_variant	MODIFIER	SLC7A9	SLC7A9	protein_coding	c.-4960G>T		32	14	13,19	14,0	0.583	0.063
T-OS-0006-M1-1	chr1	120527095	TG	T	PASS	intron_variant	MODIFIER	LOC106559967	LOC106559967	pseudogene	n.238+16818delG		99	54	92,7	54,0	0.081	0.018
T-OS-0006-M1-1	chr1	120581747	T	C	PASS	intergenic_region	MODIFIER	LOC106559967-LOC111098378	LOC106559967-LOC111098378		n.120581747T>C		121	56	80,41	56,0	0.326	0.017
T-OS-0006-M1-1	chr1	120668283	G	A	PASS	intron_variant	MODIFIER	LOC119870073	LOC119870073	pseudogene	n.593+7050G>A		117	54	67,50	54,0	0.433	0.019
T-OS-0006-M1-1	chr1	121130599	A	G	PASS	intergenic_region	MODIFIER	LOC111090841-LOC102152485	LOC111090841-LOC102152485		n.121130599A>G		142	56	94,48	56,0	0.336	0.017
T-OS-0006-M1-1	chr1	121395828	TTG	T	PASS	intergenic_region	MODIFIER	TSHZ3-LOC119863924	TSHZ3-LOC119863924		n.121395829_121395830delTG		81	47	50,31	47,0	0.381	0.02
T-OS-0006-M1-1	chr1	121589459	TA	T	PASS	intergenic_region	MODIFIER	TSHZ3-LOC119863924	TSHZ3-LOC119863924		n.121589460delA		124	55	83,41	55,0	0.336	0.018
T-OS-0006-M1-1	chr1	121589464	G	T	PASS	intergenic_region	MODIFIER	TSHZ3-LOC119863924	TSHZ3-LOC119863924		n.121589464G>T		125	55	83,42	55,0	0.336	0.018
T-OS-0006-M1-1	chr1	121748940	C	G	PASS	intergenic_region	MODIFIER	TSHZ3-LOC119863924	TSHZ3-LOC119863924		n.121748940C>G		171	62	153,18	62,0	0.107	0.016
T-OS-0006-M1-1	chr1	122317653	C	A	PASS	intergenic_region	MODIFIER	LOC119863924-LOC111098411	LOC119863924-LOC111098411		n.122317653C>A		130	62	121,9	62,0	0.079	0.016
T-OS-0006-M1-1	chr1	122713179	T	A	PASS	upstream_gene_variant	MODIFIER	LOC119870992	LOC119870992	misc_RNA	n.-1562A>T		121	76	110,11	76,0	0.079	0.013
T-OS-0006-M1-1	chr1	122841140	C	T	PASS	intergenic_region	MODIFIER	VSTM2B-LOC102154158	VSTM2B-LOC102154158		n.122841140C>T		134	75	127,7	75,0	0.054	0.014
T-OS-0006-M1-1	chr1	122885416	A	G	PASS	intergenic_region	MODIFIER	VSTM2B-LOC102154158	VSTM2B-LOC102154158		n.122885416A>G		116	69	111,5	69,0	0.052	0.014
T-OS-0006-M1-1	chr1	122904191	G	A	PASS	downstream_gene_variant	MODIFIER	LOC102154158	LOC102154158	pseudogene	n.*4717C>T		117	62	79,38	62,0	0.331	0.016
T-OS-0006-M1-1	chr1	123408848	T	C	PASS	intron_variant	MODIFIER	LOC119869839	LOC119869839	pseudogene	n.683-7231T>C		116	67	79,37	67,0	0.32	0.015
T-OS-0006-M1-1	chr2	1540695	G	C	PASS	downstream_gene_variant	MODIFIER	FZD8	FZD8	protein_coding	c.*1518G>C		141	64	90,51	64,0	0.357	0.015
T-OS-0006-M1-1	chr2	1923465	C	G	PASS	intron_variant	MODIFIER	CCNY	CCNY	protein_coding	c.6+15292G>C		111	61	80,31	61,0	0.276	0.015
T-OS-0006-M1-1	chr2	2121337	G	T	PASS	intron_variant	MODIFIER	CUL2	CUL2	protein_coding	c.-22-13752G>T		114	54	67,47	54,0	0.386	0.018
T-OS-0006-M1-1	chr2	3724431	G	A	PASS	intron_variant	MODIFIER	NRP1	NRP1	protein_coding	c.987+9389G>A		150	62	142,8	62,0	0.062	0.016
T-OS-0006-M1-1	chr2	4148699	A	G	PASS	intron_variant	MODIFIER	CCDC7	CCDC7	protein_coding	c.2846-21353T>C		115	50	105,10	50,0	0.094	0.019
T-OS-0006-M1-1	chr2	4240763	C	A	PASS	intron_variant	MODIFIER	CCDC7	CCDC7	protein_coding	c.1924+16G>T		130	68	87,43	68,0	0.333	0.015
T-OS-0006-M1-1	chr2	4952929	C	T	PASS	intergenic_region	MODIFIER	PDSS1-APBB1IP	PDSS1-APBB1IP		n.4952929C>T		123	66	98,25	66,0	0.218	0.015
T-OS-0006-M1-1	chr2	5637621	C	T	PASS	intergenic_region	MODIFIER	LOC119870533-LOC106560082	LOC119870533-LOC106560082		n.5637621C>T		107	66	103,4	66,0	0.046	0.016
T-OS-0006-M1-1	chr2	5878575	A	G	PASS	intron_variant	MODIFIER	GPR158	GPR158	protein_coding	c.1378-33472T>C		123	72	80,43	72,0	0.352	0.014
T-OS-0006-M1-1	chr2	5905025	A	G	PASS	intron_variant	MODIFIER	GPR158	GPR158	protein_coding	c.1377+18460T>C		109	69	104,5	69,0	0.056	0.015
T-OS-0006-M1-1	chr2	6045118	T	TATTG	PASS	intron_variant	MODIFIER	GPR158	GPR158	protein_coding	c.1009-49646_1009-49645insCAAT		109	48	78,31	48,0	0.298	0.02
T-OS-0006-M1-1	chr2	6868473	G	A	PASS	intron_variant	MODIFIER	KIAA1217	KIAA1217	protein_coding	c.355-10391C>T		121	65	89,32	65,0	0.255	0.016
T-OS-0006-M1-1	chr2	7645449	C	G	PASS	downstream_gene_variant	MODIFIER	OTUD1	OTUD1	protein_coding	c.*4477G>C		114	66	76,38	66,0	0.334	0.015
T-OS-0006-M1-1	chr2	8117429	C	A	PASS	5_prime_UTR_variant	MODIFIER	ARMC3	ARMC3	protein_coding	c.-61G>T		167	66	161,6	66,0	0.038	0.015
T-OS-0006-M1-1	chr2	8253635	GA	TT	PASS	intergenic_region	MODIFIER	LOC100688199-PIP4K2A	LOC100688199-PIP4K2A		n.8253635_8253636delGAinsTT		145	90	141,4	90,0	0.035	0.011
T-OS-0006-M1-1	chr2	8383146	G	A	PASS	intron_variant	MODIFIER	PIP4K2A	PIP4K2A	protein_coding	c.145-7248G>A		144	75	96,48	75,0	0.334	0.014
T-OS-0006-M1-1	chr2	8471976	C	T	PASS	intergenic_region	MODIFIER	LOC111091322-LOC102154358	LOC111091322-LOC102154358		n.8471976C>T		133	73	92,41	73,0	0.304	0.014
T-OS-0006-M1-1	chr2	8642047	C	G	PASS	downstream_gene_variant	MODIFIER	COMMD3	COMMD3	protein_coding	c.*3672G>C		133	52	128,5	52,0	0.045	0.02
T-OS-0006-M1-1	chr2	8903637	G	C	PASS	intergenic_region	MODIFIER	LOC111091332-DNAJC1	LOC111091332-DNAJC1		n.8903637G>C		110	66	70,40	66,0	0.37	0.016
T-OS-0006-M1-1	chr2	10234245	T	G	PASS	intron_variant	MODIFIER	LOC111091340	LOC111091340	pseudogene	n.1422+823A>C		93	44	86,7	44,0	0.065	0.021
T-OS-0006-M1-1	chr2	10656497	C	A	PASS	intron_variant	MODIFIER	PLXDC2	PLXDC2	protein_coding	c.541+3589G>T		129	69	118,11	68,1	0.088	0.016
T-OS-0006-M1-1	chr2	11040912	C	A	PASS	intron_variant	MODIFIER	MALRD1	MALRD1	protein_coding	c.5775-9087G>T		120	57	86,34	57,0	0.29	0.017
T-OS-0006-M1-1	chr2	11295852	A	T	PASS	intron_variant	MODIFIER	MALRD1	MALRD1	protein_coding	c.4501-37886T>A		117	69	86,31	69,0	0.268	0.015
T-OS-0006-M1-1	chr2	11409939	C	T	PASS	missense_variant	MODERATE	MALRD1	MALRD1	protein_coding	c.4093G>A	p.Val1365Ile	110	72	73,37	72,0	0.331	0.014
T-OS-0006-M1-1	chr2	11726468	A	G	PASS	intron_variant	MODIFIER	MALRD1	MALRD1	protein_coding	c.340+6399T>C		111	42	104,7	42,0	0.073	0.023
T-OS-0006-M1-1	chr2	11929284	G	A	PASS	intergenic_region	MODIFIER	MALRD1-LOC119871080	MALRD1-LOC119871080		n.11929284G>A		113	75	98,15	75,0	0.141	0.014
T-OS-0006-M1-1	chr2	11997567	A	G	PASS	intergenic_region	MODIFIER	MALRD1-LOC119871080	MALRD1-LOC119871080		n.11997567A>G		115	56	110,5	56,0	0.053	0.018
T-OS-0006-M1-1	chr2	12593158	T	A	PASS	intragenic_variant	MODIFIER	LOC100683935	LOC100683935		n.12593158T>A		102	63	73,29	62,1	0.29	0.017
T-OS-0006-M1-1	chr2	12917748	T	A	PASS	intron_variant	MODIFIER	ARHGAP12	ARHGAP12	protein_coding	c.1977-1682T>A		123	74	111,12	74,0	0.109	0.014
T-OS-0006-M1-1	chr2	13033097	G	T	PASS	intron_variant	MODIFIER	LOC106560015	LOC106560015	protein_coding	c.27+4699C>A		127	55	118,9	55,0	0.072	0.018
T-OS-0006-M1-1	chr2	13242158	G	T	PASS	intron_variant	MODIFIER	ZEB1	ZEB1	protein_coding	c.59-42943C>A		138	62	96,42	62,0	0.3	0.016
T-OS-0006-M1-1	chr2	13672535	G	A	PASS	intron_variant	MODIFIER	ZNF438	ZNF438	protein_coding	c.97+39279G>A		119	61	113,6	61,0	0.059	0.016
T-OS-0006-M1-1	chr2	14256130	C	T	PASS	intergenic_region	MODIFIER	LOC119870119-JCAD	LOC119870119-JCAD		n.14256130C>T		129	61	124,5	61,0	0.041	0.016
T-OS-0006-M1-1	chr2	14673282	G	C	PASS	intergenic_region	MODIFIER	LOC102157109-LOC487083	LOC102157109-LOC487083		n.14673282G>C		114	62	69,45	62,0	0.399	0.016
T-OS-0006-M1-1	chr2	15177412	A	T	PASS	intergenic_region	MODIFIER	TRNAK-CUU_2-LOC100685104	TRNAK-CUU_2-LOC100685104		n.15177412A>T		144	68	135,9	68,0	0.072	0.015
T-OS-0006-M1-1	chr2	15265285	G	A	PASS	intergenic_region	MODIFIER	LOC100685104-BAMBI	LOC100685104-BAMBI		n.15265285G>A		131	57	124,7	57,0	0.053	0.017
T-OS-0006-M1-1	chr2	15588310	C	A	PASS	intron_variant	MODIFIER	MPP7	MPP7	protein_coding	c.555+170461C>A		100	57	73,27	57,0	0.268	0.017
T-OS-0006-M1-1	chr2	15656096	A	T	PASS	intron_variant	MODIFIER	MPP7	MPP7	protein_coding	c.555+238247A>T		133	73	95,38	73,0	0.276	0.014
T-OS-0006-M1-1	chr2	15772414	C	G	PASS	upstream_gene_variant	MODIFIER	LOC119876056	LOC119876056	pseudogene	n.-22C>G		96	47	91,5	47,0	0.064	0.021
T-OS-0006-M1-1	chr2	15958574	G	A	PASS	intron_variant	MODIFIER	MPP7	MPP7	protein_coding	c.556-10161G>A		120	73	80,40	73,0	0.332	0.013
T-OS-0006-M1-1	chr2	18085708	G	T	PASS	intron_variant	MODIFIER	MRC1	MRC1	protein_coding	c.1578+1555C>A		129	59	125,4	59,0	0.04	0.018
T-OS-0006-M1-1	chr2	18643221	A	T	PASS	intron_variant	MODIFIER	LOC119876061	LOC119876061	pseudogene	n.472-6879T>A		127	64	121,6	64,0	0.056	0.016
T-OS-0006-M1-1	chr2	18917744	T	C	PASS	intron_variant	MODIFIER	CUBN	CUBN	protein_coding	c.6992-321T>C		146	67	104,42	67,0	0.291	0.015
T-OS-0006-M1-1	chr2	19464794	C	T	PASS	intron_variant	MODIFIER	LOC111094518	LOC111094518	pseudogene	n.421-678G>A		127	75	89,38	75,0	0.302	0.013
T-OS-0006-M1-1	chr2	19527721	A	T	PASS	intron_variant	MODIFIER	LOC111091465	LOC111091465	pseudogene	n.206+5735T>A		124	46	111,13	46,0	0.111	0.022
T-OS-0006-M1-1	chr2	20167427	A	G	PASS	downstream_gene_variant	MODIFIER	LOC119870137	LOC119870137	pseudogene	n.*78T>C		124	60	118,6	60,0	0.056	0.016
T-OS-0006-M1-1	chr2	20201636	C	A	PASS	3_prime_UTR_variant	MODIFIER	ITGA8	ITGA8	protein_coding	c.*422C>A		126	62	97,29	62,0	0.226	0.017
T-OS-0006-M1-1	chr2	20272404	A	T	PASS	intron_variant	MODIFIER	LOC102154598	LOC102154598	pseudogene	n.536-1055T>A		121	69	115,6	69,0	0.059	0.014
T-OS-0006-M1-1	chr2	21114883	T	C	PASS	intron_variant	MODIFIER	FRMD4A	FRMD4A	protein_coding	c.-119+11362T>C		150	66	144,6	66,0	0.041	0.015
T-OS-0006-M1-1	chr2	21251517	C	T	PASS	intron_variant	MODIFIER	FRMD4A	FRMD4A	protein_coding	c.156+38127C>T		124	71	81,43	71,0	0.355	0.014
T-OS-0006-M1-1	chr2	21684459	C	A	PASS	intron_variant	MODIFIER	FRMD4A	FRMD4A	protein_coding	c.321-2984C>A		134	75	97,37	75,0	0.269	0.014
T-OS-0006-M1-1	chr2	22419973	T	C	PASS	intron_variant	MODIFIER	OPTN	OPTN	protein_coding	c.1384-1048A>G		113	59	88,25	59,0	0.224	0.016
T-OS-0006-M1-1	chr2	23065869	G	A	PASS	intron_variant	MODIFIER	CAMK1D	CAMK1D	protein_coding	c.93-50444C>T		100	50	92,8	50,0	0.089	0.02
T-OS-0006-M1-1	chr2	23174807	C	CA	PASS	intergenic_region	MODIFIER	CAMK1D-CDC123	CAMK1D-CDC123		n.23174807_23174808insA		109	56	70,39	56,0	0.35	0.016
T-OS-0006-M1-1	chr2	24055947	A	C	PASS	upstream_gene_variant	MODIFIER	LOC111091590	LOC111091590	pseudogene	n.-1733A>C		140	75	131,9	75,0	0.074	0.013
T-OS-0006-M1-1	chr2	24090468	GA	G	PASS	intron_variant	MODIFIER	CELF2	CELF2	protein_coding	c.991+11409delT		118	52	82,36	52,0	0.308	0.018
T-OS-0006-M1-1	chr2	24601267	C	A	PASS	intron_variant	MODIFIER	CELF2	CELF2	protein_coding	c.-56+78314G>T		114	54	110,4	54,0	0.044	0.018
T-OS-0006-M1-1	chr2	24700045	A	T	PASS	intron_variant	MODIFIER	CELF2	CELF2	protein_coding	c.-94-20426T>A		134	60	126,8	60,0	0.065	0.016
T-OS-0006-M1-1	chr2	24888191	A	C	PASS	intergenic_region	MODIFIER	CELF2-LOC119870610	CELF2-LOC119870610		n.24888191A>C		128	49	84,44	49,0	0.349	0.019
T-OS-0006-M1-1	chr2	24943580	A	T	PASS	intergenic_region	MODIFIER	CELF2-LOC119870610	CELF2-LOC119870610		n.24943580A>T		136	71	131,5	71,0	0.045	0.014
T-OS-0006-M1-1	chr2	25101503	G	A	PASS	intergenic_region	MODIFIER	CELF2-LOC119870610	CELF2-LOC119870610		n.25101503G>A		116	55	106,10	55,0	0.095	0.018
T-OS-0006-M1-1	chr2	25448983	A	T	PASS	intergenic_region	MODIFIER	LOC102153165-LOC100683304	LOC102153165-LOC100683304		n.25448983A>T		136	61	88,48	61,0	0.352	0.016
T-OS-0006-M1-1	chr2	25572264	C	T	PASS	intergenic_region	MODIFIER	LOC100683304-LOC119876106	LOC100683304-LOC119876106		n.25572264C>T		130	58	87,43	58,0	0.329	0.018
T-OS-0006-M1-1	chr2	25848173	C	A	PASS	intergenic_region	MODIFIER	LOC119876106-LOC119870627	LOC119876106-LOC119870627		n.25848173C>A		145	54	94,51	53,1	0.362	0.02
T-OS-0006-M1-1	chr2	26040590	A	T	PASS	intergenic_region	MODIFIER	LOC119876106-LOC119870627	LOC119876106-LOC119870627		n.26040590A>T		119	75	110,9	75,0	0.083	0.015
T-OS-0006-M1-1	chr2	26294824	T	G	PASS	intergenic_region	MODIFIER	LOC119870070-LOC119870588	LOC119870070-LOC119870588		n.26294824T>G		124	61	116,8	61,0	0.072	0.016
T-OS-0006-M1-1	chr2	26319477	A	G	PASS	intergenic_region	MODIFIER	LOC119870070-LOC119870588	LOC119870070-LOC119870588		n.26319477A>G		132	65	124,8	65,0	0.069	0.016
T-OS-0006-M1-1	chr2	26352783	T	G	PASS	intergenic_region	MODIFIER	LOC119870070-LOC119870588	LOC119870070-LOC119870588		n.26352783T>G		113	63	81,32	63,0	0.28	0.015
T-OS-0006-M1-1	chr2	26416485	A	C	PASS	intergenic_region	MODIFIER	LOC119870070-LOC119870588	LOC119870070-LOC119870588		n.26416485A>C		124	61	90,34	61,0	0.275	0.016
T-OS-0006-M1-1	chr2	26590989	A	C	PASS	intergenic_region	MODIFIER	LOC119870562-LOC119869991	LOC119870562-LOC119869991		n.26590989A>C		150	59	101,49	59,0	0.333	0.016
T-OS-0006-M1-1	chr2	26720091	A	G	PASS	intergenic_region	MODIFIER	LOC119869991-LOC111094528	LOC119869991-LOC111094528		n.26720091A>G		114	60	78,36	60,0	0.317	0.017
T-OS-0006-M1-1	chr2	26800741	T	A	PASS	intergenic_region	MODIFIER	LOC119869991-LOC111094528	LOC119869991-LOC111094528		n.26800741T>A		141	69	95,46	69,0	0.328	0.015
T-OS-0006-M1-1	chr2	26881089	AT	A	PASS	intergenic_region	MODIFIER	LOC119869991-LOC111094528	LOC119869991-LOC111094528		n.26881090delT		80	42	54,26	42,0	0.313	0.021
T-OS-0006-M1-1	chr2	26994042	C	A	PASS	intron_variant	MODIFIER	LOC111094528	LOC111094528	pseudogene	n.466+4443G>T		131	49	119,12	49,0	0.09	0.02
T-OS-0006-M1-1	chr2	27008532	C	A	PASS	intergenic_region	MODIFIER	LOC111094528-LOC102153212	LOC111094528-LOC102153212		n.27008532C>A		124	63	116,8	63,0	0.066	0.016
T-OS-0006-M1-1	chr2	27538599	C	G	PASS	downstream_gene_variant	MODIFIER	LOC119870166	LOC119870166	pseudogene	n.*85G>C		127	53	83,44	53,0	0.358	0.02
T-OS-0006-M1-1	chr2	27616732	A	G	PASS	intron_variant	MODIFIER	LOC100855427	LOC100855427	misc_RNA	n.492-1336T>C		63	14	35,28	14,0	0.427	0.065
T-OS-0006-M1-1	chr2	27765568	G	A	PASS	intron_variant	MODIFIER	SFMBT2	SFMBT2	protein_coding	c.437-25433G>A		105	64	100,5	64,0	0.057	0.016
T-OS-0006-M1-1	chr2	28042345	TA	T	PASS	intergenic_region	MODIFIER	LOC119870599-LOC111094539	LOC119870599-LOC111094539		n.28042346delA		112	62	78,34	62,0	0.302	0.015
T-OS-0006-M1-1	chr2	28359420	T	G	PASS	intron_variant	MODIFIER	LOC111091655	LOC111091655	pseudogene	n.575+6251A>C		116	54	78,38	54,0	0.325	0.019
T-OS-0006-M1-1	chr2	28513645	T	C	PASS	intron_variant	MODIFIER	PRKCQ	PRKCQ	protein_coding	c.1509-5720T>C		109	71	77,32	71,0	0.287	0.014
T-OS-0006-M1-1	chr2	29536760	C	A	PASS	intron_variant	MODIFIER	NET1	NET1	protein_coding	c.128+6746G>T		107	60	78,29	60,0	0.271	0.016
T-OS-0006-M1-1	chr2	29547624	T	TA	PASS	upstream_gene_variant	MODIFIER	NET1	NET1	protein_coding	c.-3992_-3991insT		115	49	77,38	49,0	0.336	0.019
T-OS-0006-M1-1	chr2	29551726	CT	C	PASS	upstream_gene_variant	MODIFIER	TUBAL3	TUBAL3	protein_coding	c.-3298delT		92	44	62,30	44,0	0.317	0.02
T-OS-0006-M1-1	chr2	29628760	T	A	PASS	intergenic_region	MODIFIER	UCN3-LOC119870172	UCN3-LOC119870172		n.29628760T>A		135	69	130,5	69,0	0.045	0.015
T-OS-0006-M1-1	chr2	30010595	C	T	PASS	intergenic_region	MODIFIER	LOC111094191-LOC111091701	LOC111094191-LOC111091701		n.30010595C>T		119	44	74,45	44,0	0.376	0.023
T-OS-0006-M1-1	chr2	30709553	C	A	PASS	intergenic_region	MODIFIER	KLF6-LOC119869996	KLF6-LOC119869996		n.30709553C>A		152	54	142,10	54,0	0.069	0.018
T-OS-0006-M1-1	chr2	31051537	A	G	PASS	intergenic_region	MODIFIER	LOC119869997-LOC119869998	LOC119869997-LOC119869998		n.31051537A>G		137	87	84,53	87,0	0.376	0.011
T-OS-0006-M1-1	chr2	31483226	TA	T	PASS	intergenic_region	MODIFIER	LOC111094564-LOC100687336	LOC111094564-LOC100687336		n.31483227delA		104	45	77,27	44,1	0.263	0.042
T-OS-0006-M1-1	chr2	31485547	T	G	PASS	intergenic_region	MODIFIER	LOC111094564-LOC100687336	LOC111094564-LOC100687336		n.31485547T>G		122	60	116,6	60,0	0.06	0.016
T-OS-0006-M1-1	chr2	32010064	A	C	PASS	intergenic_region	MODIFIER	LOC111094570-LOC106560148	LOC111094570-LOC106560148		n.32010064A>C		143	55	95,48	55,0	0.338	0.018
T-OS-0006-M1-1	chr2	32305940	C	T	PASS	intergenic_region	MODIFIER	LOC106560148-TRNAS-AGA_1	LOC106560148-TRNAS-AGA_1		n.32305940C>T		119	56	84,35	56,0	0.294	0.018
T-OS-0006-M1-1	chr2	32713442	C	A	PASS	intron_variant	MODIFIER	ADARB2	ADARB2	protein_coding	c.101-99936C>A		148	47	142,6	47,0	0.043	0.02
T-OS-0006-M1-1	chr2	32745687	T	A	PASS	intron_variant	MODIFIER	ADARB2	ADARB2	protein_coding	c.101-67691T>A		101	61	96,5	61,0	0.06	0.017
T-OS-0006-M1-1	chr2	32767090	C	T	PASS	intron_variant	MODIFIER	ADARB2	ADARB2	protein_coding	c.101-46288C>T		84	45	54,30	45,0	0.358	0.021
T-OS-0006-M1-1	chr2	33682137	G	A	PASS	intergenic_region	MODIFIER	ZMYND11-PAIP2	ZMYND11-PAIP2		n.33682137G>A		167	75	121,46	75,0	0.263	0.014
T-OS-0006-M1-1	chr2	33767150	C	T	PASS	intergenic_region	MODIFIER	ZMYND11-PAIP2	ZMYND11-PAIP2		n.33767150C>T		123	71	118,5	71,0	0.05	0.014
T-OS-0006-M1-1	chr2	34902778	G	C	PASS	intergenic_region	MODIFIER	LOC607049-CD14	LOC607049-CD14		n.34902778G>C		119	55	113,6	55,0	0.06	0.018
T-OS-0006-M1-1	chr2	35863852	G	A	PASS	intron_variant	MODIFIER	LOC111092030	LOC111092030	pseudogene	n.167+10208G>A		82	55	63,19	55,0	0.243	0.018
T-OS-0006-M1-1	chr2	35939260	G	A	PASS	intergenic_region	MODIFIER	LOC102152633-PCDH1	LOC102152633-PCDH1		n.35939260G>A		149	59	98,51	59,0	0.342	0.017
T-OS-0006-M1-1	chr2	36763707	C	A	PASS	intron_variant	MODIFIER	LOC111092054	LOC111092054	pseudogene	n.1304+722C>A		111	53	81,30	53,0	0.275	0.019
T-OS-0006-M1-1	chr2	36939638	C	A	PASS	intron_variant	MODIFIER	ARHGAP26	ARHGAP26	protein_coding	c.1107+4848C>A		125	64	82,43	63,1	0.339	0.032
T-OS-0006-M1-1	chr2	37133563	C	A	PASS	downstream_gene_variant	MODIFIER	ARHGAP26	ARHGAP26	protein_coding	c.*820C>A		126	62	90,36	62,0	0.284	0.016
T-OS-0006-M1-1	chr2	37298736	G	A	PASS	intron_variant	MODIFIER	NR3C1	NR3C1	protein_coding	c.1197-4047C>T		133	64	127,6	64,0	0.053	0.015
T-OS-0006-M1-1	chr2	37472688	G	A	PASS	intergenic_region	MODIFIER	LOC119870220-LOC119870539	LOC119870220-LOC119870539		n.37472688G>A		66	29	48,18	29,0	0.288	0.033
T-OS-0006-M1-1	chr2	37652121	A	AT	PASS	intergenic_region	MODIFIER	LOC119870220-LOC119870539	LOC119870220-LOC119870539		n.37652121_37652122insT		96	51	65,31	51,0	0.323	0.018
T-OS-0006-M1-1	chr2	38197862	T	C	PASS	intron_variant	MODIFIER	KCTD16	KCTD16	protein_coding	c.832+112797T>C		72	40	48,24	40,0	0.31	0.023
T-OS-0006-M1-1	chr2	38311899	C	A	PASS	intron_variant	MODIFIER	KCTD16	KCTD16	protein_coding	c.833-18378C>A		118	64	85,33	64,0	0.274	0.016
T-OS-0006-M1-1	chr2	38394948	T	A	PASS	intergenic_region	MODIFIER	KCTD16-LOC111094606	KCTD16-LOC111094606		n.38394948T>A		121	63	113,8	63,0	0.078	0.016
T-OS-0006-M1-1	chr2	38407577	T	TC	PASS	intergenic_region	MODIFIER	KCTD16-LOC111094606	KCTD16-LOC111094606		n.38407577_38407578insC		113	61	75,38	61,0	0.336	0.016
T-OS-0006-M1-1	chr2	38592199	AT	A	PASS	intergenic_region	MODIFIER	KCTD16-LOC111094606	KCTD16-LOC111094606		n.38592200delT		115	56	78,37	56,0	0.324	0.017
T-OS-0006-M1-1	chr2	39797243	C	A	PASS	intergenic_region	MODIFIER	LARS1-RBM27	LARS1-RBM27		n.39797243C>A		122	53	115,7	53,0	0.065	0.018
T-OS-0006-M1-1	chr2	40382621	T	C	PASS	intron_variant	MODIFIER	PPP2R2B	PPP2R2B	protein_coding	c.268+52802A>G		150	71	108,42	71,0	0.285	0.014
T-OS-0006-M1-1	chr2	40392860	C	T	PASS	intron_variant	MODIFIER	PPP2R2B	PPP2R2B	protein_coding	c.268+42563G>A		135	60	128,7	60,0	0.061	0.016
T-OS-0006-M1-1	chr2	40666660	A	C	PASS	intergenic_region	MODIFIER	PPP2R2B-LOC100686416	PPP2R2B-LOC100686416		n.40666660A>C		128	64	91,37	64,0	0.302	0.015
T-OS-0006-M1-1	chr2	41087116	G	A	PASS	intron_variant	MODIFIER	JAKMIP2	JAKMIP2	protein_coding	c.3038+1975C>T		141	57	104,37	57,0	0.266	0.018
T-OS-0006-M1-1	chr2	41808689	T	A	PASS	intron_variant	MODIFIER	DHX29	DHX29	protein_coding	c.1187+883A>T		84	41	61,23	41,0	0.276	0.024
T-OS-0006-M1-1	chr2	42375868	G	A	PASS	downstream_gene_variant	MODIFIER	IL6ST	IL6ST	protein_coding	c.*9210C>T		47	31	36,11	31,0	0.229	0.03
T-OS-0006-M1-1	chr2	42729674	A	C	PASS	intron_variant	MODIFIER	LOC119870237	LOC119870237	pseudogene	n.3846+25460T>G		126	91	122,4	91,0	0.04	0.011
T-OS-0006-M1-1	chr2	42897865	CA	AC	PASS	non_coding_transcript_exon_variant	MODIFIER	LOC119870237	LOC119870237	pseudogene	n.188_189delTGinsGT		117	58	111,6	58,0	0.061	0.017
T-OS-0006-M1-1	chr2	43967605	C	G	PASS	upstream_gene_variant	MODIFIER	LOC106557902	LOC106557902	pseudogene	n.-1258C>G		123	56	114,9	56,0	0.084	0.017
T-OS-0006-M1-1	chr2	44298046	C	G	PASS	intergenic_region	MODIFIER	LOC111092283-LOC119870006	LOC111092283-LOC119870006		n.44298046C>G		120	57	114,6	57,0	0.06	0.018
T-OS-0006-M1-1	chr2	44734067	G	T	PASS	upstream_gene_variant	MODIFIER	LOC111092291	LOC111092291	pseudogene	n.-845C>A		114	60	109,5	60,0	0.046	0.016
T-OS-0006-M1-1	chr2	44772515	A	G	PASS	intron_variant	MODIFIER	RAB3C	RAB3C	protein_coding	c.371+11946A>G		132	54	124,8	54,0	0.064	0.018
T-OS-0006-M1-1	chr2	45080932	T	A	PASS	upstream_gene_variant	MODIFIER	LOC111094464	LOC111094464	pseudogene	n.-1834T>A		130	62	92,38	62,0	0.284	0.017
T-OS-0006-M1-1	chr2	45331943	A	G	PASS	intron_variant	MODIFIER	PDE4D	PDE4D	protein_coding	c.456-73797T>C		90	53	75,15	53,0	0.176	0.018
T-OS-0006-M1-1	chr2	45585317	A	C	PASS	intron_variant	MODIFIER	PDE4D	PDE4D	protein_coding	c.455+294628T>G		111	52	82,29	52,0	0.279	0.019
T-OS-0006-M1-1	chr2	45607578	TTA	T	PASS	intron_variant	MODIFIER	PDE4D	PDE4D	protein_coding	c.455+272365_455+272366delTA		107	50	69,38	50,0	0.354	0.018
T-OS-0006-M1-1	chr2	45614969	GAGA	G	PASS	intron_variant	MODIFIER	PDE4D	PDE4D	protein_coding	c.455+264973_455+264975delTCT		125	67	80,45	67,0	0.372	0.015
T-OS-0006-M1-1	chr2	45900102	A	T	PASS	intron_variant	MODIFIER	PDE4D	PDE4D	protein_coding	c.176+62800T>A		82	71	53,29	71,0	0.345	0.014
T-OS-0006-M1-1	chr2	45928774	T	G	PASS	intron_variant	MODIFIER	PDE4D	PDE4D	protein_coding	c.176+34128A>C		132	50	94,38	50,0	0.295	0.019
T-OS-0006-M1-1	chr2	46008987	G	C	PASS	intron_variant	MODIFIER	LOC111094478	LOC111094478	pseudogene	n.454+32544G>C		122	65	81,41	65,0	0.331	0.015
T-OS-0006-M1-1	chr2	46194123	T	G	PASS	intron_variant	MODIFIER	PDE4D	PDE4D	protein_coding	c.-94+2929A>C		91	45	67,24	45,0	0.27	0.022
T-OS-0006-M1-1	chr2	46452348	G	C	PASS	intergenic_region	MODIFIER	PDE4D-DEPDC1B	PDE4D-DEPDC1B		n.46452348G>C		133	46	92,41	46,0	0.313	0.022
T-OS-0006-M1-1	chr2	46782703	T	C	PASS	intron_variant	MODIFIER	NDUFAF2	NDUFAF2	protein_coding	c.127+37642T>C		124	55	94,30	55,0	0.247	0.018
T-OS-0006-M1-1	chr2	46789013	A	T	PASS	intron_variant	MODIFIER	NDUFAF2	NDUFAF2	protein_coding	c.127+43952A>T		111	64	106,5	63,1	0.048	0.017
T-OS-0006-M1-1	chr2	46879359	A	C	PASS	intron_variant	MODIFIER	NDUFAF2	NDUFAF2	protein_coding	c.259-12856A>C		109	58	102,7	58,0	0.067	0.017
T-OS-0006-M1-1	chr2	47010173	A	T	PASS	non_coding_transcript_exon_variant	MODIFIER	LOC102151620	LOC102151620	pseudogene	n.6483A>T		106	67	81,25	67,0	0.241	0.015
T-OS-0006-M1-1	chr2	47436132	G	C	PASS	intron_variant	MODIFIER	LOC111092336	LOC111092336	pseudogene	n.622+1558C>G		121	52	115,6	52,0	0.058	0.018
T-OS-0006-M1-1	chr2	48533870	A	G	PASS	intergenic_region	MODIFIER	LOC100688221-LOC100688300	LOC100688221-LOC100688300		n.48533870A>G		122	62	81,41	62,0	0.345	0.016
T-OS-0006-M1-1	chr2	48550449	C	G	PASS	intergenic_region	MODIFIER	LOC100688221-LOC100688300	LOC100688221-LOC100688300		n.48550449C>G		145	76	139,6	76,0	0.043	0.013
T-OS-0006-M1-1	chr2	48576049	AAAG	A	PASS	intergenic_region	MODIFIER	LOC100688221-LOC100688300	LOC100688221-LOC100688300		n.48576050_48576052delAAG		122	54	77,45	54,0	0.371	0.017
T-OS-0006-M1-1	chr2	49516098	C	T	PASS	intron_variant	MODIFIER	RNF180	RNF180	protein_coding	c.1192-23955C>T		132	51	87,45	51,0	0.337	0.02
T-OS-0006-M1-1	chr2	49735032	A	G	PASS	intron_variant	MODIFIER	RGS7BP	RGS7BP	protein_coding	c.464-882A>G		128	54	74,54	54,0	0.426	0.019
T-OS-0006-M1-1	chr2	50514840	C	A	PASS	intron_variant	MODIFIER	CENPK	CENPK	protein_coding	c.248-762G>T		121	56	84,37	56,0	0.303	0.019
T-OS-0006-M1-1	chr2	50732298	CG	C	PASS	intron_variant	MODIFIER	NLN	NLN	protein_coding	c.1080+442delG		73	54	53,20	54,0	0.283	0.019
T-OS-0006-M1-1	chr2	50859092	C	G	PASS	intron_variant	MODIFIER	ERBIN	ERBIN	protein_coding	c.-58+12961C>G		116	62	111,5	62,0	0.052	0.016
T-OS-0006-M1-1	chr2	51140598	G	A	PASS	intergenic_region	MODIFIER	LOC111094655-LOC111094656	LOC111094655-LOC111094656		n.51140598G>A		123	45	112,11	45,0	0.093	0.022
T-OS-0006-M1-1	chr2	51558204	A	C	PASS	intron_variant	MODIFIER	MAST4	MAST4	protein_coding	c.664-51620A>C		108	54	79,29	54,0	0.266	0.018
T-OS-0006-M1-1	chr2	51715392	C	T	PASS	intron_variant	MODIFIER	MAST4	MAST4	protein_coding	c.732-43914C>T		125	72	91,34	72,0	0.293	0.014
T-OS-0006-M1-1	chr2	51888118	G	A	PASS	intron_variant	MODIFIER	CD180	CD180	protein_coding	c.91-1522C>T		155	63	147,8	63,0	0.058	0.016
T-OS-0006-M1-1	chr2	52262138	A	AAT	PASS	intron_variant	MODIFIER	LOC111092486	LOC111092486	pseudogene	n.1401+16683_1401+16684insTA		106	55	79,27	55,0	0.266	0.017
T-OS-0006-M1-1	chr2	53314227	G	GA	PASS	intergenic_region	MODIFIER	LOC111092510-SLC30A5	LOC111092510-SLC30A5		n.53314227_53314228insA		55	19	43,12	19,0	0.208	0.047
T-OS-0006-M1-1	chr2	54054085	GA	AT	PASS	intron_variant	MODIFIER	MCCC2	MCCC2	protein_coding	c.1489-377_1489-376delGAinsAT		109	66	75,34	66,0	0.321	0.016
T-OS-0006-M1-1	chr2	55179299	C	T	PASS	intron_variant	MODIFIER	FCHO2	FCHO2	protein_coding	c.796+4121C>T		103	54	93,10	54,0	0.109	0.018
T-OS-0006-M1-1	chr2	55726488	C	T	PASS	intron_variant	MODIFIER	ARHGEF28	ARHGEF28	protein_coding	c.33+15562C>T		96	53	72,24	53,0	0.266	0.019
T-OS-0006-M1-1	chr2	56330691	G	A	PASS	intergenic_region	MODIFIER	ARHGEF28-ENC1	ARHGEF28-ENC1		n.56330691G>A		130	54	86,44	54,0	0.324	0.018
T-OS-0006-M1-1	chr2	56440729	G	A	PASS	downstream_gene_variant	MODIFIER	LOC111092592	LOC111092592	pseudogene	n.*1999G>A		156	62	119,37	62,0	0.244	0.017
T-OS-0006-M1-1	chr2	56639442	C	T	PASS	upstream_gene_variant	MODIFIER	FAM169A	FAM169A	protein_coding	c.-625G>A		88	54	51,37	54,0	0.419	0.019
T-OS-0006-M1-1	chr2	58208257	C	T	PASS	intergenic_region	MODIFIER	CCDC102A-DOK4	CCDC102A-DOK4		n.58208257C>T		123	80	118,5	80,0	0.049	0.013
T-OS-0006-M1-1	chr2	58313231	C	T	PASS	downstream_gene_variant	MODIFIER	LOC119870312	LOC119870312	pseudogene	n.*3709C>T		110	52	87,23	52,0	0.218	0.019
T-OS-0006-M1-1	chr2	58506658	A	C	PASS	intron_variant	MODIFIER	CPNE2	CPNE2	protein_coding	c.1302+52T>G		148	70	104,44	70,0	0.307	0.015
T-OS-0006-M1-1	chr2	58588647	A	T	PASS	intron_variant	MODIFIER	NLRC5	NLRC5	protein_coding	c.2898-451T>A		83	37	58,25	37,0	0.299	0.024
T-OS-0006-M1-1	chr2	58612461	T	C	PASS	intron_variant	MODIFIER	NLRC5	NLRC5	protein_coding	c.-97-1148A>G		96	61	76,20	61,0	0.213	0.015
T-OS-0006-M1-1	chr2	60726594	C	G	PASS	downstream_gene_variant	MODIFIER	LOC102155462	LOC102155462	pseudogene	n.*2664G>C		130	52	126,4	52,0	0.039	0.019
T-OS-0006-M1-1	chr2	60797610	A	T	PASS	intergenic_region	MODIFIER	LOC119876041-IRX3	LOC119876041-IRX3		n.60797610A>T		127	64	74,53	64,0	0.412	0.016
T-OS-0006-M1-1	chr2	61215870	G	A	PASS	intron_variant	MODIFIER	FTO	FTO	protein_coding	c.1045-7017C>T		117	64	104,13	64,0	0.121	0.015
T-OS-0006-M1-1	chr2	61418714	T	A	PASS	intron_variant	MODIFIER	RPGRIP1L	RPGRIP1L	protein_coding	c.3288+10242T>A		119	60	113,6	60,0	0.058	0.016
T-OS-0006-M1-1	chr2	62178587	CA	C	PASS	intergenic_region	MODIFIER	LOC100686992-LOC111092850	LOC100686992-LOC111092850		n.62178588delA		131	51	80,51	51,0	0.394	0.018
T-OS-0006-M1-1	chr2	62596503	G	A	PASS	intergenic_region	MODIFIER	LOC100687819-LOC102157136	LOC100687819-LOC102157136		n.62596503G>A		139	79	132,7	79,0	0.046	0.013
T-OS-0006-M1-1	chr2	63176034	G	A	PASS	intergenic_region	MODIFIER	LOC111094682-LOC119870042	LOC111094682-LOC119870042		n.63176034G>A		127	47	117,10	47,0	0.086	0.021
T-OS-0006-M1-1	chr2	63202125	G	A	PASS	intergenic_region	MODIFIER	LOC111094682-LOC119870042	LOC111094682-LOC119870042		n.63202125G>A		131	57	126,5	57,0	0.047	0.017
T-OS-0006-M1-1	chr2	64643258	TC	T	PASS	intergenic_region	MODIFIER	LOC487290-LOC102153035	LOC487290-LOC102153035		n.64643259delC		74	48	58,16	47,1	0.224	0.019
T-OS-0006-M1-1	chr2	65190873	G	A	PASS	intron_variant	MODIFIER	LOC102152918	LOC102152918	misc_RNA	n.438-9389C>T		108	56	102,6	56,0	0.065	0.017
T-OS-0006-M1-1	chr2	65864614	T	A	PASS	intron_variant	MODIFIER	LOC111092925	LOC111092925	pseudogene	n.370-7127A>T		132	66	127,5	65,1	0.046	0.016
T-OS-0006-M1-1	chr2	65924256	C	T	PASS	missense_variant	MODERATE	SIAH1	SIAH1	protein_coding	c.365C>T	p.Ala122Val	137	63	127,10	63,0	0.082	0.016
T-OS-0006-M1-1	chr2	66313037	AT	A	PASS	intergenic_region	MODIFIER	ABCC12-LOC119870345	ABCC12-LOC119870345		n.66313038delT		119	51	81,38	51,0	0.331	0.018
T-OS-0006-M1-1	chr2	66487454	G	A	PASS	intron_variant	MODIFIER	LOC119870345	LOC119870345	pseudogene	n.226+34536C>T		154	79	100,54	79,0	0.339	0.013
T-OS-0006-M1-1	chr2	66588822	T	A	PASS	intron_variant	MODIFIER	PHKB	PHKB	protein_coding	c.1587+2401A>T		109	58	101,8	58,0	0.084	0.017
T-OS-0006-M1-1	chr2	67237132	T	A	PASS	intergenic_region	MODIFIER	NETO2-DNAJA2	NETO2-DNAJA2		n.67237132T>A		110	58	103,7	58,0	0.073	0.017
T-OS-0006-M1-1	chr2	67608248	C	T	PASS	intergenic_region	MODIFIER	LOC111092972-TRIM62	LOC111092972-TRIM62		n.67608248C>T		127	63	123,4	63,0	0.04	0.016
T-OS-0006-M1-1	chr2	67930129	T	C	PASS	upstream_gene_variant	MODIFIER	S100PBP	S100PBP	protein_coding	c.-3881A>G		146	59	83,63	59,0	0.44	0.017
T-OS-0006-M1-1	chr2	68376140	ACT	A	PASS	frameshift_variant	HIGH	EIF3I	EIF3I	protein_coding	c.1346_1347delAG	p.Glu449fs	142	67	102,40	67,0	0.294	0.015
T-OS-0006-M1-1	chr2	68613671	A	G	PASS	intron_variant	MODIFIER	PTP4A2	PTP4A2	protein_coding	c.-601-7543A>G		101	58	71,30	58,0	0.312	0.017
T-OS-0006-M1-1	chr2	69034845	C	T	PASS	intergenic_region	MODIFIER	SERINC2-FABP3	SERINC2-FABP3		n.69034845C>T		107	70	99,8	70,0	0.084	0.014
T-OS-0006-M1-1	chr2	69387355	G	A	PASS	intron_variant	MODIFIER	PUM1	PUM1	protein_coding	c.1267-3557G>A		150	71	145,5	71,0	0.041	0.014
T-OS-0006-M1-1	chr2	70144471	G	C	PASS	intron_variant	MODIFIER	LOC119870048	LOC119870048	pseudogene	n.413+528G>C		125	60	86,39	60,0	0.323	0.017
T-OS-0006-M1-1	chr2	70550533	GA	G	PASS	downstream_gene_variant	MODIFIER	LOC111093203	LOC111093203	pseudogene	n.*4250delT		102	40	68,34	40,0	0.339	0.023
T-OS-0006-M1-1	chr2	70561648	A	G	PASS	upstream_gene_variant	MODIFIER	LOC111093203	LOC111093203	pseudogene	n.-1295T>C		120	72	84,36	72,0	0.298	0.014
T-OS-0006-M1-1	chr2	72194997	G	A	PASS	upstream_gene_variant	MODIFIER	WASF2	WASF2	protein_coding	c.-1297G>A		92	58	65,27	58,0	0.294	0.018
T-OS-0006-M1-1	chr2	73071453	G	A	PASS	intron_variant	MODIFIER	CRYBG2	CRYBG2	protein_coding	c.-56+422G>A		143	77	134,9	77,0	0.068	0.013
T-OS-0006-M1-1	chr2	73723296	C	CA	PASS	upstream_gene_variant	MODIFIER	LOC102154675	LOC102154675	pseudogene	n.-4392_-4391insT		76	30	44,32	30,0	0.409	0.031
T-OS-0006-M1-1	chr2	74117059	G	A	PASS	intergenic_region	MODIFIER	LOC111093454-RUNX3	LOC111093454-RUNX3		n.74117059G>A		140	59	95,45	59,0	0.313	0.017
T-OS-0006-M1-1	chr2	75036433	A	T	PASS	intron_variant	MODIFIER	LOC111093570	LOC111093570	pseudogene	n.2960-759T>A		140	74	135,5	74,0	0.043	0.014
T-OS-0006-M1-1	chr2	76420987	C	A	PASS	intron_variant	MODIFIER	LOC106558292	LOC106558292	pseudogene	n.538+309G>T		127	84	119,8	84,0	0.066	0.012
T-OS-0006-M1-1	chr2	76613990	C	A	PASS	intron_variant	MODIFIER	LOC478196	LOC478196	protein_coding	c.793-77G>T		113	63	104,9	63,0	0.08	0.015
T-OS-0006-M1-1	chr2	77832328	C	A	PASS	upstream_gene_variant	MODIFIER	LOC119870456	LOC119870456	protein_coding	c.-3209C>A		76	70	69,7	70,0	0.105	0.014
T-OS-0006-M1-1	chr2	78217469	G	GA	PASS	upstream_gene_variant	MODIFIER	LOC111093731	LOC111093731	pseudogene	n.-3138_-3137insT		85	63	46,39	63,0	0.482	0.015
T-OS-0006-M1-1	chr2	78650320	C	A	PASS	intron_variant	MODIFIER	CAPZB	CAPZB	protein_coding	c.90+4531C>A		125	68	116,9	68,0	0.076	0.015
T-OS-0006-M1-1	chr2	78745625	A	G	PASS	downstream_gene_variant	MODIFIER	LOC111093771	LOC111093771	pseudogene	n.*542T>C		147	71	111,36	71,0	0.264	0.014
T-OS-0006-M1-1	chr2	78745963	A	G	PASS	downstream_gene_variant	MODIFIER	LOC111093771	LOC111093771	pseudogene	n.*204T>C		123	60	81,42	60,0	0.35	0.016
T-OS-0006-M1-1	chr2	79176894	G	C	PASS	downstream_gene_variant	MODIFIER	ALDH4A1	ALDH4A1	protein_coding	c.*2679G>C		153	69	112,41	69,0	0.27	0.014
T-OS-0006-M1-1	chr2	79783669	C	T	PASS	intron_variant	MODIFIER	IGSF21	IGSF21	protein_coding	c.70+35110G>A		144	77	107,37	77,0	0.25	0.013
T-OS-0006-M1-1	chr2	79978780	G	A	PASS	intergenic_region	MODIFIER	LOC111093835-LOC111094715	LOC111093835-LOC111094715		n.79978780G>A		124	71	89,35	71,0	0.287	0.014
T-OS-0006-M1-1	chr2	80136191	C	T	PASS	intergenic_region	MODIFIER	LOC119870062-ARHGEF10L	LOC119870062-ARHGEF10L		n.80136191C>T		151	69	110,41	69,0	0.262	0.015
T-OS-0006-M1-1	chr2	80389774	C	T	PASS	intron_variant	MODIFIER	PADI6	PADI6	protein_coding	c.532+381G>A		138	57	103,35	57,0	0.249	0.017
T-OS-0006-M1-1	chr2	80949902	A	G	PASS	upstream_gene_variant	MODIFIER	CPLANE2	CPLANE2	protein_coding	c.-3939A>G		145	74	129,16	74,0	0.125	0.013
T-OS-0006-M1-1	chr2	81684653	G	A	PASS	downstream_gene_variant	MODIFIER	LOC111093971	LOC111093971	pseudogene	n.*1019G>A		144	72	103,41	72,0	0.287	0.014
T-OS-0006-M1-1	chr2	81728139	C	T	PASS	intron_variant	MODIFIER	LOC102153950	LOC102153950	pseudogene	n.263+2642C>T		128	64	123,5	64,0	0.047	0.016
T-OS-0006-M1-1	chr2	82025695	A	T	PASS	intron_variant	MODIFIER	KAZN	KAZN	protein_coding	c.497-88220T>A		141	60	134,7	60,0	0.048	0.017
T-OS-0006-M1-1	chr2	82942305	G	T	PASS	intron_variant	MODIFIER	PRDM2	PRDM2	protein_coding	c.294-1029C>A		133	69	95,38	69,0	0.27	0.014
T-OS-0006-M1-1	chr2	83141996	C	T	PASS	downstream_gene_variant	MODIFIER	LRRC38	LRRC38	protein_coding	c.*2738C>T		131	60	126,5	60,0	0.046	0.016
T-OS-0006-M1-1	chr2	83471048	A	T	PASS	intron_variant	MODIFIER	VPS13D	VPS13D	protein_coding	c.11632-1812T>A		490	265	442,48	265,0	0.097	0.003876
T-OS-0006-M1-1	chr2	83565397	C	T	PASS	intron_variant	MODIFIER	VPS13D	VPS13D	protein_coding	c.6030+123G>A		478	271	438,40	271,0	0.081	0.003735
T-OS-0006-M1-1	chr2	84290135	CA	C	PASS	upstream_gene_variant	MODIFIER	UBIAD1	UBIAD1	protein_coding	c.-2349delT		77	46	43,34	46,0	0.446	0.02
T-OS-0006-M1-1	chr3	297260	T	TG	PASS	intron_variant	MODIFIER	APC	APC	protein_coding	c.646-2207dupC		114	57	82,32	57,0	0.272	0.017
T-OS-0006-M1-1	chr3	609543	G	GT	PASS	intron_variant	MODIFIER	EPB41L4A	EPB41L4A	protein_coding	c.555-490dupT		112	58	75,37	58,0	0.342	0.016
T-OS-0006-M1-1	chr3	2656511	T	G	PASS	intergenic_region	MODIFIER	LOC111095042-LOC102155937	LOC111095042-LOC102155937		n.2656511T>G		159	72	154,5	71,1	0.038	0.015
T-OS-0006-M1-1	chr3	2915107	A	G	PASS	intron_variant	MODIFIER	FER	FER	protein_coding	c.2049-22239T>C		145	49	112,33	49,0	0.233	0.02
T-OS-0006-M1-1	chr3	2976031	TC	GT	PASS	intron_variant	MODIFIER	FER	FER	protein_coding	c.2048+1181_2048+1182delGAinsAC		160	40	150,10	40,0	0.058	0.025
T-OS-0006-M1-1	chr3	3117930	A	C	PASS	intron_variant	MODIFIER	FER	FER	protein_coding	c.1237-3285T>G		122	49	115,7	49,0	0.065	0.02
T-OS-0006-M1-1	chr3	3245214	C	G	PASS	intron_variant	MODIFIER	FER	FER	protein_coding	c.208-8151G>C		124	44	60,64	44,0	0.516	0.023
T-OS-0006-M1-1	chr3	3587765	CT	C	PASS	intergenic_region	MODIFIER	LOC100683636-FBXL17	LOC100683636-FBXL17		n.3587766delT		169	55	137,32	55,0	0.179	0.018
T-OS-0006-M1-1	chr3	4050700	C	A	PASS	intron_variant	MODIFIER	FBXL17	FBXL17	protein_coding	c.1730-25303C>A		106	51	84,22	51,0	0.212	0.019
T-OS-0006-M1-1	chr3	4082249	C	T	PASS	intron_variant	MODIFIER	FBXL17	FBXL17	protein_coding	c.1872+6104C>T		115	69	79,36	69,0	0.32	0.014
T-OS-0006-M1-1	chr3	4555534	G	A	PASS	downstream_gene_variant	MODIFIER	EFNA5	EFNA5	protein_coding	c.*5326G>A		164	79	151,13	79,0	0.088	0.013
T-OS-0006-M1-1	chr3	5023928	C	A	PASS	intergenic_region	MODIFIER	LOC119871163-LOC102156684	LOC119871163-LOC102156684		n.5023928C>A		118	64	111,7	64,0	0.07	0.015
T-OS-0006-M1-1	chr3	5084426	A	T	PASS	intergenic_region	MODIFIER	LOC119871163-LOC102156684	LOC119871163-LOC102156684		n.5084426A>T		136	73	125,11	73,0	0.084	0.013
T-OS-0006-M1-1	chr3	5184017	C	G	PASS	intergenic_region	MODIFIER	LOC119871163-LOC102156684	LOC119871163-LOC102156684		n.5184017C>G		113	53	79,34	53,0	0.309	0.018
T-OS-0006-M1-1	chr3	5449688	A	G	PASS	downstream_gene_variant	MODIFIER	LOC111095086	LOC111095086	pseudogene	n.*954T>C		116	55	107,9	55,0	0.08	0.018
T-OS-0006-M1-1	chr3	5612190	C	A	PASS	intron_variant	MODIFIER	LOC102156861	LOC102156861	pseudogene	n.760-1387G>T		149	60	140,9	60,0	0.064	0.016
T-OS-0006-M1-1	chr3	5985440	G	A	PASS	intron_variant	MODIFIER	LOC111095341	LOC111095341	pseudogene	n.752-732G>A		133	59	85,48	59,0	0.376	0.017
T-OS-0006-M1-1	chr3	6040491	C	G	PASS	intron_variant	MODIFIER	LOC111095341	LOC111095341	pseudogene	n.881-937C>G		126	61	82,44	61,0	0.355	0.017
T-OS-0006-M1-1	chr3	6073372	G	A	PASS	intergenic_region	MODIFIER	LOC111095341-LOC100684202	LOC111095341-LOC100684202		n.6073372G>A		105	62	77,28	62,0	0.269	0.016
T-OS-0006-M1-1	chr3	6416719	A	T	PASS	intergenic_region	MODIFIER	LOC111095343-LOC119871374	LOC111095343-LOC119871374		n.6416719A>T		124	62	115,9	62,0	0.078	0.016
T-OS-0006-M1-1	chr3	6519285	C	A	PASS	intergenic_region	MODIFIER	LOC111095343-LOC119871374	LOC111095343-LOC119871374		n.6519285C>A		120	67	93,27	66,1	0.21	0.017
T-OS-0006-M1-1	chr3	6624633	A	C	PASS	intergenic_region	MODIFIER	LOC111095343-LOC119871374	LOC111095343-LOC119871374		n.6624633A>C		119	57	86,33	57,0	0.273	0.017
T-OS-0006-M1-1	chr3	6712856	T	A	PASS	intergenic_region	MODIFIER	LOC119871394-LOC100685719	LOC119871394-LOC100685719		n.6712856T>A		137	64	130,7	64,0	0.059	0.016
T-OS-0006-M1-1	chr3	6884182	T	C	PASS	intergenic_region	MODIFIER	LOC100685719-TRNAK-CUU_4	LOC100685719-TRNAK-CUU_4		n.6884182T>C		84	75	42,42	74,1	0.5	0.027
T-OS-0006-M1-1	chr3	6918081	CT	C	PASS	intergenic_region	MODIFIER	LOC100685719-TRNAK-CUU_4	LOC100685719-TRNAK-CUU_4		n.6918082delT		74	66	44,30	66,0	0.414	0.015
T-OS-0006-M1-1	chr3	7190537	T	C	PASS	intergenic_region	MODIFIER	LOC119871384-LOC119876109	LOC119871384-LOC119876109		n.7190537T>C		106	60	98,8	60,0	0.08	0.016
T-OS-0006-M1-1	chr3	7434473	A	G	PASS	intergenic_region	MODIFIER	LOC111095335-LOC111095108	LOC111095335-LOC111095108		n.7434473A>G		101	61	55,46	61,0	0.469	0.016
T-OS-0006-M1-1	chr3	7511380	C	CT	PASS	intergenic_region	MODIFIER	LOC111095335-LOC111095108	LOC111095335-LOC111095108		n.7511380_7511381insT		66	49	36,30	49,0	0.448	0.019
T-OS-0006-M1-1	chr3	7546833	GA	G	PASS	downstream_gene_variant	MODIFIER	LOC111095108	LOC111095108	pseudogene	n.*30delT		84	58	53,31	58,0	0.37	0.016
T-OS-0006-M1-1	chr3	7562852	C	T	PASS	intron_variant	MODIFIER	LOC111095108	LOC111095108	pseudogene	n.313-15042G>A		106	65	59,47	65,0	0.445	0.015
T-OS-0006-M1-1	chr3	7577444	TC	AA	PASS	intron_variant	MODIFIER	LOC111095108	LOC111095108	pseudogene	n.313-29635_313-29634delGAinsTT		85	49	80,5	49,0	0.072	0.02
T-OS-0006-M1-1	chr3	7660249	A	C	PASS	intron_variant	MODIFIER	LOC111095108	LOC111095108	pseudogene	n.312+8828T>G		66	47	57,9	47,0	0.144	0.02
T-OS-0006-M1-1	chr3	7728020	G	T	PASS	intergenic_region	MODIFIER	NUDT12-LOC102151511	NUDT12-LOC102151511		n.7728020G>T		101	48	58,43	48,0	0.429	0.021
T-OS-0006-M1-1	chr3	7924076	G	T	PASS	intergenic_region	MODIFIER	LOC102151511-LOC106558536	LOC102151511-LOC106558536		n.7924076G>T		83	63	79,4	63,0	0.061	0.016
T-OS-0006-M1-1	chr3	9032153	G	T	PASS	upstream_gene_variant	MODIFIER	LOC111095117	LOC111095117	pseudogene	n.-821G>T		87	63	82,5	63,0	0.05	0.016
T-OS-0006-M1-1	chr3	9755905	A	T	PASS	intron_variant	MODIFIER	ST8SIA4	ST8SIA4	protein_coding	c.504-3845A>T		103	58	93,10	58,0	0.11	0.017
T-OS-0006-M1-1	chr3	11865941	C	T	PASS	intergenic_region	MODIFIER	LOC119871074-LOC100687310	LOC119871074-LOC100687310		n.11865941C>T		92	69	87,5	69,0	0.068	0.015
T-OS-0006-M1-1	chr3	12523524	C	A	PASS	intergenic_region	MODIFIER	LOC119870736-RIOK2	LOC119870736-RIOK2		n.12523524C>A		71	74	66,5	74,0	0.089	0.014
T-OS-0006-M1-1	chr3	13058578	C	T	PASS	intron_variant	MODIFIER	CAST	CAST	protein_coding	c.76-1672G>A		86	68	80,6	68,0	0.074	0.015
T-OS-0006-M1-1	chr3	13182350	G	A	PASS	intron_variant	MODIFIER	LOC111095128	LOC111095128	pseudogene	n.335+1985C>T		73	53	38,35	53,0	0.479	0.018
T-OS-0006-M1-1	chr3	15263284	C	A	PASS	intron_variant	MODIFIER	KIAA0825	KIAA0825	protein_coding	c.3717-31320C>A		91	56	85,6	56,0	0.083	0.017
T-OS-0006-M1-1	chr3	15263286	A	C	PASS	intron_variant	MODIFIER	KIAA0825	KIAA0825	protein_coding	c.3717-31318A>C		91	56	85,6	56,0	0.083	0.017
T-OS-0006-M1-1	chr3	15339027	T	C	PASS	intron_variant	MODIFIER	FAM172A	FAM172A	protein_coding	c.-19+12600T>C		106	64	67,39	64,0	0.364	0.016
T-OS-0006-M1-1	chr3	15401519	T	G	PASS	intron_variant	MODIFIER	FAM172A	FAM172A	protein_coding	c.309+24618T>G		80	46	71,9	46,0	0.128	0.021
T-OS-0006-M1-1	chr3	15404497	A	G	PASS	intron_variant	MODIFIER	FAM172A	FAM172A	protein_coding	c.310-25335A>G		96	51	60,36	51,0	0.385	0.019
T-OS-0006-M1-1	chr3	15406512	C	A	PASS	intron_variant	MODIFIER	FAM172A	FAM172A	protein_coding	c.310-23320C>A		85	63	45,40	63,0	0.488	0.016
T-OS-0006-M1-1	chr3	15412461	T	A	PASS	intron_variant	MODIFIER	FAM172A	FAM172A	protein_coding	c.310-17371T>A		73	62	39,34	62,0	0.462	0.015
T-OS-0006-M1-1	chr3	15534096	A	T	PASS	intron_variant	MODIFIER	FAM172A	FAM172A	protein_coding	c.787-22506A>T		89	65	85,4	65,0	0.057	0.015
T-OS-0006-M1-1	chr3	15735629	T	A	PASS	intron_variant	MODIFIER	FAM172A	FAM172A	protein_coding	c.1109-2216T>A		84	48	37,47	48,0	0.57	0.021
T-OS-0006-M1-1	chr3	17438007	T	G	PASS	intron_variant	MODIFIER	LOC102151569	LOC102151569	pseudogene	n.763+12144A>C		108	65	54,54	65,0	0.504	0.016
T-OS-0006-M1-1	chr3	17591907	A	G	PASS	upstream_gene_variant	MODIFIER	LOC119876126	LOC119876126	pseudogene	n.-3010A>G		99	71	94,5	71,0	0.06	0.013
T-OS-0006-M1-1	chr3	17895085	T	C	PASS	intron_variant	MODIFIER	LOC111095140	LOC111095140	pseudogene	n.418+6491A>G		82	72	42,40	72,0	0.466	0.014
T-OS-0006-M1-1	chr3	17976830	G	A	PASS	intergenic_region	MODIFIER	LOC111095140-ADGRV1	LOC111095140-ADGRV1		n.17976830G>A		76	60	37,39	60,0	0.503	0.017
T-OS-0006-M1-1	chr3	18132969	A	AT	PASS	intron_variant	MODIFIER	ADGRV1	ADGRV1	protein_coding	c.18158+39810dupA		81	50	41,40	50,0	0.488	0.019
T-OS-0006-M1-1	chr3	18296176	A	T	PASS	intron_variant	MODIFIER	ADGRV1	ADGRV1	protein_coding	c.17210+1098T>A		80	66	76,4	66,0	0.062	0.015
T-OS-0006-M1-1	chr3	18334092	A	T	PASS	intron_variant	MODIFIER	ADGRV1	ADGRV1	protein_coding	c.13896+497T>A		92	65	84,8	65,0	0.076	0.015
T-OS-0006-M1-1	chr3	18861134	C	G	PASS	intergenic_region	MODIFIER	LOC119871134-LOC119871135	LOC119871134-LOC119871135		n.18861134C>G		93	68	88,5	68,0	0.057	0.015
T-OS-0006-M1-1	chr3	19074155	G	A	PASS	intergenic_region	MODIFIER	LOC119871134-LOC119871135	LOC119871134-LOC119871135		n.19074155G>A		95	54	91,4	54,0	0.053	0.018
T-OS-0006-M1-1	chr3	19202709	AT	A	PASS	intergenic_region	MODIFIER	LOC119871134-LOC119871135	LOC119871134-LOC119871135		n.19202710delT		93	57	50,43	57,0	0.469	0.016
T-OS-0006-M1-1	chr3	19264156	C	G	PASS	intergenic_region	MODIFIER	LOC119871134-LOC119871135	LOC119871134-LOC119871135		n.19264156C>G		94	63	85,9	63,0	0.105	0.016
T-OS-0006-M1-1	chr3	19750495	TA	T	PASS	intergenic_region	MODIFIER	LOC119871132-LOC102153687	LOC119871132-LOC102153687		n.19750496delA		72	49	38,34	49,0	0.493	0.02
T-OS-0006-M1-1	chr3	19963926	C	G	PASS	intron_variant	MODIFIER	MEF2C	MEF2C	protein_coding	c.-139-24471C>G		97	62	86,11	62,0	0.123	0.017
T-OS-0006-M1-1	chr3	20342658	T	A	PASS	downstream_gene_variant	MODIFIER	LOC102153951	LOC102153951	pseudogene	n.*2259A>T		73	55	66,7	55,0	0.109	0.018
T-OS-0006-M1-1	chr3	20640581	CC	AA	PASS	intragenic_variant	MODIFIER	LOC100685996	LOC100685996		n.20640581_20640582delCCinsAA		85	57	81,4	57,0	0.059	0.017
T-OS-0006-M1-1	chr3	20932871	G	T	PASS	intergenic_region	MODIFIER	LOC106558571-LOC106558468	LOC106558571-LOC106558468		n.20932871G>T		100	70	96,4	70,0	0.052	0.014
T-OS-0006-M1-1	chr3	21072802	A	T	PASS	intergenic_region	MODIFIER	LOC106558468-LOC111095149	LOC106558468-LOC111095149		n.21072802A>T		87	54	77,10	54,0	0.129	0.018
T-OS-0006-M1-1	chr3	21485173	G	A	PASS	intron_variant	MODIFIER	LOC102154812	LOC102154812	pseudogene	n.259+1564G>A		88	66	55,33	66,0	0.369	0.015
T-OS-0006-M1-1	chr3	21848796	G	C	PASS	intron_variant	MODIFIER	LOC119871170	LOC119871170	pseudogene	n.1104-242G>C		92	63	85,7	63,0	0.088	0.015
T-OS-0006-M1-1	chr3	21858815	C	A	PASS	intergenic_region	MODIFIER	LOC119871170-LOC111095350	LOC119871170-LOC111095350		n.21858815C>A		80	57	73,7	57,0	0.088	0.018
T-OS-0006-M1-1	chr3	22194974	T	A	PASS	intergenic_region	MODIFIER	LOC111095350-LOC111095151	LOC111095350-LOC111095151		n.22194974T>A		93	61	52,41	61,0	0.454	0.016
T-OS-0006-M1-1	chr3	23147641	G	T	PASS	intergenic_region	MODIFIER	LOC102154965-LOC119871156	LOC102154965-LOC119871156		n.23147641G>T		96	58	51,45	58,0	0.469	0.018
T-OS-0006-M1-1	chr3	23577775	C	A	PASS	intron_variant	MODIFIER	EDIL3	EDIL3	protein_coding	c.67+42843C>A		82	49	48,34	49,0	0.425	0.019
T-OS-0006-M1-1	chr3	24142733	C	T	PASS	intron_variant	MODIFIER	HAPLN1	HAPLN1	protein_coding	c.-26-16624C>T		88	63	51,37	63,0	0.422	0.015
T-OS-0006-M1-1	chr3	24160413	T	G	PASS	intron_variant	MODIFIER	HAPLN1	HAPLN1	protein_coding	c.100+931T>G		88	53	84,4	53,0	0.046	0.018
T-OS-0006-M1-1	chr3	24310412	G	C	PASS	intron_variant	MODIFIER	VCAN	VCAN	protein_coding	c.1046-1395C>G		85	51	77,8	51,0	0.105	0.019
T-OS-0006-M1-1	chr3	25331552	G	C	PASS	synonymous_variant	LOW	ATG10	ATG10	protein_coding	c.3387C>G	p.Leu1129Leu	80	51	75,5	51,0	0.074	0.019
T-OS-0006-M1-1	chr3	25331867	A	T	PASS	synonymous_variant	LOW	ATG10	ATG10	protein_coding	c.3072T>A	p.Pro1024Pro	91	63	85,6	63,0	0.079	0.017
T-OS-0006-M1-1	chr3	26359283	G	A	PASS	intron_variant	MODIFIER	RASGRF2	RASGRF2	protein_coding	c.289-21309C>T		81	69	72,9	69,0	0.123	0.015
T-OS-0006-M1-1	chr3	26851108	G	GT	PASS	intergenic_region	MODIFIER	ZFYVE16-SPZ1	ZFYVE16-SPZ1		n.26851108_26851109insT		72	61	39,33	61,0	0.457	0.016
T-OS-0006-M1-1	chr3	27788144	A	G	PASS	intron_variant	MODIFIER	LOC102152539	LOC102152539	pseudogene	n.740-7519T>C		63	58	32,31	58,0	0.509	0.017
T-OS-0006-M1-1	chr3	29215907	G	C	PASS	intergenic_region	MODIFIER	TBCA-OTP	TBCA-OTP		n.29215907G>C		82	58	77,5	58,0	0.064	0.017
T-OS-0006-M1-1	chr3	30087220	C	A	PASS	intron_variant	MODIFIER	F2R	F2R	protein_coding	c.88+5995G>T		82	60	75,7	60,0	0.09	0.017
T-OS-0006-M1-1	chr3	30262320	A	T	PASS	intron_variant	MODIFIER	IQGAP2	IQGAP2	protein_coding	c.66-24277T>A		88	74	43,45	74,0	0.509	0.014
T-OS-0006-M1-1	chr3	31353631	G	A	PASS	intron_variant	MODIFIER	ANKRD31	ANKRD31	protein_coding	c.4117-824G>A		79	70	47,32	70,0	0.393	0.015
T-OS-0006-M1-1	chr3	31643686	TA	CC	PASS	intergenic_region	MODIFIER	OR6C2G_1-LOC102151991	OR6C2G_1-LOC102151991		n.31643686_31643687delTAinsCC		84	61	79,5	61,0	0.07	0.017
T-OS-0006-M1-1	chr3	31722797	C	T	PASS	non_coding_transcript_exon_variant	MODIFIER	LOC111095002	LOC111095002	pseudogene	n.988C>T		98	90	48,50	90,0	0.508	0.012
T-OS-0006-M1-1	chr3	32612073	G	C	PASS	intron_variant	MODIFIER	OCA2	OCA2	protein_coding	c.534-56G>C		72	66	32,40	66,0	0.548	0.015
T-OS-0006-M1-1	chr3	33179976	A	C	PASS	intergenic_region	MODIFIER	LOC111095354-GABRG3	LOC111095354-GABRG3		n.33179976A>C		82	69	70,12	69,0	0.15	0.015
T-OS-0006-M1-1	chr3	34198750	G	A	PASS	intron_variant	MODIFIER	GABRB3	GABRB3	protein_coding	c.240+33575G>A		240	96	188,52	96,0	0.228	0.011
T-OS-0006-M1-1	chr3	34205148	G	A	PASS	intron_variant	MODIFIER	GABRB3	GABRB3	protein_coding	c.240+39973G>A		84	56	41,43	56,0	0.513	0.017
T-OS-0006-M1-1	chr3	34337352	T	TA	PASS	intron_variant	MODIFIER	GABRB3	GABRB3	protein_coding	c.566+11249dupA		37	22	16,21	22,0	0.564	0.039
T-OS-0006-M1-1	chr3	34875412	T	C	PASS	intragenic_variant	MODIFIER	LOC106558580	LOC106558580		n.34875412T>C		103	61	48,55	61,0	0.527	0.016
T-OS-0006-M1-1	chr3	34997005	CA	C	PASS	intergenic_region	MODIFIER	LOC100683915-LOC100685269	LOC100683915-LOC100685269		n.34997006delA		89	68	47,42	68,0	0.468	0.014
T-OS-0006-M1-1	chr3	35175057	T	G	PASS	intron_variant	MODIFIER	ATP10A	ATP10A	protein_coding	c.368+35760T>G		89	66	45,44	66,0	0.491	0.015
T-OS-0006-M1-1	chr3	35183131	A	C	PASS	intron_variant	MODIFIER	ATP10A	ATP10A	protein_coding	c.369-36013A>C		66	39	35,31	39,0	0.456	0.025
T-OS-0006-M1-1	chr3	35358818	C	A	PASS	intergenic_region	MODIFIER	ATP10A-LOC100684139	ATP10A-LOC100684139		n.35358818C>A		110	59	97,13	59,0	0.11	0.017
T-OS-0006-M1-1	chr3	35820137	T	A	PASS	intergenic_region	MODIFIER	LOC100685501-LOC102157351	LOC100685501-LOC102157351		n.35820137T>A		88	54	83,5	54,0	0.057	0.02
T-OS-0006-M1-1	chr3	36216676	C	A	PASS	intergenic_region	MODIFIER	LOC102151685-LOC111095357	LOC102151685-LOC111095357		n.36216676C>A		66	58	60,6	58,0	0.105	0.017
T-OS-0006-M1-1	chr3	36700349	T	G	PASS	intergenic_region	MODIFIER	MAGEL2-MKRN3	MAGEL2-MKRN3		n.36700349T>G		78	60	43,35	60,0	0.441	0.017
T-OS-0006-M1-1	chr3	36933504	C	G	PASS	intergenic_region	MODIFIER	LOC100683834-LOC119871379	LOC100683834-LOC119871379		n.36933504C>G		62	60	57,5	60,0	0.097	0.017
T-OS-0006-M1-1	chr3	36933506	T	A	PASS	intergenic_region	MODIFIER	LOC100683834-LOC119871379	LOC100683834-LOC119871379		n.36933506T>A		62	60	57,5	60,0	0.097	0.017
T-OS-0006-M1-1	chr3	37245463	C	A	PASS	intron_variant	MODIFIER	CHRNA7	CHRNA7	protein_coding	c.342-5789G>T		86	58	82,4	58,0	0.057	0.017
T-OS-0006-M1-1	chr3	38119580	G	C	PASS	intron_variant	MODIFIER	LOC119870770	LOC119870770	pseudogene	n.109+6255G>C		75	62	69,6	62,0	0.095	0.016
T-OS-0006-M1-1	chr3	38205362	C	A	PASS	intron_variant	MODIFIER	TRPM1	TRPM1	protein_coding	c.96+10394C>A		110	58	54,56	58,0	0.51	0.017
T-OS-0006-M1-1	chr3	38754861	GC	AA	PASS	intron_variant	MODIFIER	APBA2	APBA2	protein_coding	c.967-6298_967-6297delGCinsAA		86	61	78,8	61,0	0.105	0.016
T-OS-0006-M1-1	chr3	39008498	T	A	PASS	intron_variant	MODIFIER	FAM189A1	FAM189A1	protein_coding	c.276+51349A>T		82	53	77,5	53,0	0.062	0.019
T-OS-0006-M1-1	chr3	39503864	T	TA	PASS	intergenic_region	MODIFIER	LOC119871191-LOC100687263	LOC119871191-LOC100687263		n.39503864_39503865insA		44	34	23,21	34,0	0.476	0.025
T-OS-0006-M1-1	chr3	40364300	A	G	PASS	downstream_gene_variant	MODIFIER	LRRK1	LRRK1	protein_coding	c.*3384T>C		92	63	56,36	63,0	0.383	0.016
T-OS-0006-M1-1	chr3	42817385	T	A	PASS	intergenic_region	MODIFIER	LOC111095363-ARRDC4	LOC111095363-ARRDC4		n.42817385T>A		62	62	32,30	62,0	0.49	0.016
T-OS-0006-M1-1	chr3	43451481	T	A	PASS	intergenic_region	MODIFIER	LOC111095365-LOC111095366	LOC111095365-LOC111095366		n.43451481T>A		99	69	93,6	69,0	0.062	0.015
T-OS-0006-M1-1	chr3	43478802	C	CT	PASS	intergenic_region	MODIFIER	LOC111095365-LOC111095366	LOC111095365-LOC111095366		n.43478802_43478803insT		51	41	23,28	41,0	0.521	0.021
T-OS-0006-M1-1	chr3	43541396	GA	G	PASS	downstream_gene_variant	MODIFIER	LOC111095366	LOC111095366	pseudogene	n.*4465delT		48	50	24,24	50,0	0.514	0.019
T-OS-0006-M1-1	chr3	43603715	AT	A	PASS	intergenic_region	MODIFIER	LOC111095366-LOC119871302	LOC111095366-LOC119871302		n.43603716delT		89	61	49,40	61,0	0.442	0.015
T-OS-0006-M1-1	chr3	43870625	AG	A	PASS	intergenic_region	MODIFIER	LOC119871302-LOC102154570	LOC119871302-LOC102154570		n.43870626delG		87	70	80,7	70,0	0.084	0.014
T-OS-0006-M1-1	chr3	43940233	A	C	PASS	intergenic_region	MODIFIER	LOC119871302-LOC102154570	LOC119871302-LOC102154570		n.43940233A>C		78	65	47,31	65,0	0.39	0.016
T-OS-0006-M1-1	chr3	44934265	TA	T	PASS	intergenic_region	MODIFIER	LOC111095206-LOC100688277	LOC111095206-LOC100688277		n.44934266delA		70	45	36,34	45,0	0.5	0.02
T-OS-0006-M1-1	chr3	45164627	T	C	PASS	intergenic_region	MODIFIER	LOC111095368-LOC119870789	LOC111095368-LOC119870789		n.45164627T>C		79	69	40,39	69,0	0.483	0.014
T-OS-0006-M1-1	chr3	45164817	G	T	PASS	intergenic_region	MODIFIER	LOC111095368-LOC119870789	LOC111095368-LOC119870789		n.45164817G>T		71	49	41,30	49,0	0.409	0.02
T-OS-0006-M1-1	chr3	45950040	A	AT	PASS	intergenic_region	MODIFIER	LOC100688410-LOC111095207	LOC100688410-LOC111095207		n.45950040_45950041insT		71	45	42,29	45,0	0.408	0.021
T-OS-0006-M1-1	chr3	45992144	C	CA	PASS	intron_variant	MODIFIER	LOC111095207	LOC111095207	pseudogene	n.791-6203dupT		69	52	34,35	51,1	0.512	0.035
T-OS-0006-M1-1	chr3	47293628	CC	AA	PASS	intergenic_region	MODIFIER	LOC119871617-LOC111095208	LOC119871617-LOC111095208		n.47293628_47293629delCCinsAA		96	69	92,4	69,0	0.052	0.015
T-OS-0006-M1-1	chr3	47431666	G	T	PASS	intergenic_region	MODIFIER	LOC119871617-LOC111095208	LOC119871617-LOC111095208		n.47431666G>T		76	42	66,10	42,0	0.151	0.024
T-OS-0006-M1-1	chr3	48691594	C	T	PASS	intron_variant	MODIFIER	SLCO3A1	SLCO3A1	protein_coding	c.181-30711G>A		95	69	90,5	69,0	0.053	0.015
T-OS-0006-M1-1	chr3	49239259	C	T	PASS	upstream_gene_variant	MODIFIER	LOC111095212	LOC111095212	pseudogene	n.-4120C>T		87	69	47,40	69,0	0.473	0.016
T-OS-0006-M1-1	chr3	49692893	TG	GT	PASS	upstream_gene_variant	MODIFIER	AKAP13	AKAP13	protein_coding	c.-2033_-2032delTGinsGT		98	54	92,6	54,0	0.064	0.019
T-OS-0006-M1-1	chr3	49818599	C	T	PASS	intergenic_region	MODIFIER	AKAP13-KLHL25	AKAP13-KLHL25		n.49818599C>T		50	34	27,23	34,0	0.427	0.029
T-OS-0006-M1-1	chr3	50578702	A	G	PASS	intron_variant	MODIFIER	AGBL1	AGBL1	protein_coding	c.2535-45822A>G		86	60	42,44	60,0	0.51	0.017
T-OS-0006-M1-1	chr3	50728036	T	G	PASS	intron_variant	MODIFIER	AGBL1	AGBL1	protein_coding	c.2699-95325T>G		79	66	39,40	66,0	0.51	0.015
T-OS-0006-M1-1	chr3	51358674	G	A	PASS	intron_variant	MODIFIER	LOC119870807	LOC119870807	pseudogene	n.377+10002G>A		81	73	71,10	73,0	0.136	0.014
T-OS-0006-M1-1	chr3	51878995	TA	T	PASS	intron_variant	MODIFIER	NTRK3	NTRK3	protein_coding	c.766-14delT		84	64	38,46	64,0	0.524	0.015
T-OS-0006-M1-1	chr3	52707962	G	T	PASS	intron_variant	MODIFIER	ABHD2	ABHD2	protein_coding	c.538+2500G>T		109	62	99,10	62,0	0.102	0.016
T-OS-0006-M1-1	chr3	53540897	G	A	PASS	upstream_gene_variant	MODIFIER	LOC111095226	LOC111095226	pseudogene	n.-2746C>T		85	54	80,5	54,0	0.073	0.019
T-OS-0006-M1-1	chr3	54637665	A	T	PASS	intron_variant	MODIFIER	SLC28A1	SLC28A1	protein_coding	c.763-632A>T		86	52	79,7	52,0	0.069	0.019
T-OS-0006-M1-1	chr3	55477386	A	G	PASS	intergenic_region	MODIFIER	HDGFL3-BNC1	HDGFL3-BNC1		n.55477386A>G		88	77	42,46	77,0	0.537	0.013
T-OS-0006-M1-1	chr3	56396826	G	C	PASS	synonymous_variant	LOW	MEX3B	MEX3B	protein_coding	c.681G>C	p.Val227Val	92	53	78,14	53,0	0.166	0.018
T-OS-0006-M1-1	chr3	56600540	T	C	PASS	intergenic_region	MODIFIER	MEX3B-LOC102154086	MEX3B-LOC102154086		n.56600540T>C		76	66	41,35	66,0	0.468	0.016
T-OS-0006-M1-1	chr3	57713719	G	T	PASS	upstream_gene_variant	MODIFIER	CTXND1	CTXND1	protein_coding	c.-5085G>T		98	56	93,5	56,0	0.051	0.018
T-OS-0006-M1-1	chr3	60268880	T	C	PASS	intron_variant	MODIFIER	AFAP1	AFAP1	protein_coding	c.754-4626A>G		85	57	44,41	57,0	0.47	0.018
T-OS-0006-M1-1	chr3	62431929	G	T	PASS	intron_variant	MODIFIER	ZFYVE28	ZFYVE28	protein_coding	c.2122+7877G>T		69	72	34,35	72,0	0.51	0.014
T-OS-0006-M1-1	chr3	63099874	G	T	PASS	intergenic_region	MODIFIER	LOC100688856-NKX1-1	LOC100688856-NKX1-1		n.63099874G>T		93	76	89,4	76,0	0.055	0.013
T-OS-0006-M1-1	chr3	63980417	CA	AC	PASS	intergenic_region	MODIFIER	LOC100682666-LOC111095378	LOC100682666-LOC111095378		n.63980417_63980418delCAinsAC		77	58	69,8	58,0	0.104	0.017
T-OS-0006-M1-1	chr3	64276675	G	T	PASS	intron_variant	MODIFIER	LDB2	LDB2	protein_coding	c.236-56020G>T		90	68	83,7	68,0	0.09	0.015
T-OS-0006-M1-1	chr3	64515873	A	G	PASS	upstream_gene_variant	MODIFIER	LOC111095261	LOC111095261	pseudogene	n.-541A>G		96	54	50,46	54,0	0.49	0.019
T-OS-0006-M1-1	chr3	64574206	C	CT	PASS	intergenic_region	MODIFIER	LOC111095261-TAPT1	LOC111095261-TAPT1		n.64574206_64574207insT		73	75	42,31	75,0	0.43	0.013
T-OS-0006-M1-1	chr3	65093861	T	C	PASS	intron_variant	MODIFIER	CD38	CD38	protein_coding	c.257+14389A>G		88	68	45,43	68,0	0.47	0.015
T-OS-0006-M1-1	chr3	66409568	C	T	PASS	intergenic_region	MODIFIER	LOC102156687-LOC111095381	LOC102156687-LOC111095381		n.66409568C>T		96	79	89,7	79,0	0.076	0.013
T-OS-0006-M1-1	chr3	66942053	T	G	PASS	downstream_gene_variant	MODIFIER	LOC111094898	LOC111094898	pseudogene	n.*4610A>C		76	47	70,6	47,0	0.082	0.021
T-OS-0006-M1-1	chr3	67410277	A	T	PASS	intergenic_region	MODIFIER	LOC119870951-LOC102157217	LOC119870951-LOC102157217		n.67410277A>T		74	59	68,6	59,0	0.097	0.016
T-OS-0006-M1-1	chr3	67925811	G	T	PASS	intergenic_region	MODIFIER	LOC111095270-LOC111095384	LOC111095270-LOC111095384		n.67925811G>T		93	53	87,6	53,0	0.067	0.019
T-OS-0006-M1-1	chr3	68402677	G	C	PASS	intron_variant	MODIFIER	LOC111095385	LOC111095385	pseudogene	n.774+704C>G		95	68	84,11	68,0	0.108	0.015
T-OS-0006-M1-1	chr3	68593710	A	T	PASS	intergenic_region	MODIFIER	LOC111095271-LOC119876111	LOC111095271-LOC119876111		n.68593710A>T		85	67	76,9	67,0	0.114	0.015
T-OS-0006-M1-1	chr3	68624912	TC	T	PASS	intergenic_region	MODIFIER	LOC111095271-LOC119876111	LOC111095271-LOC119876111		n.68624913delC		89	81	82,7	81,0	0.091	0.013
T-OS-0006-M1-1	chr3	69352773	T	C	PASS	intergenic_region	MODIFIER	LOC102151487-CLNK	LOC102151487-CLNK		n.69352773T>C		103	55	51,52	55,0	0.493	0.018
T-OS-0006-M1-1	chr3	69571309	T	TTATA	PASS	intron_variant	MODIFIER	CLNK	CLNK	protein_coding	c.57-1901_57-1898dupATAT		45	27	25,20	27,0	0.44	0.031
T-OS-0006-M1-1	chr3	72586328	G	T	PASS	downstream_gene_variant	MODIFIER	LOC106558638	LOC106558638	pseudogene	n.*2401C>A		118	67	54,64	67,0	0.528	0.015
T-OS-0006-M1-1	chr3	73176006	T	TAAAC	PASS	intron_variant	MODIFIER	PDS5A	PDS5A	protein_coding	c.1500-594_1500-593insCAAA		70	58	50,20	58,0	0.296	0.016
T-OS-0006-M1-1	chr3	74419924	A	G	PASS	intergenic_region	MODIFIER	LOC102151488-LOC119871257	LOC102151488-LOC119871257		n.74419924A>G		92	58	44,48	58,0	0.527	0.017
T-OS-0006-M1-1	chr3	74756130	A	AAATAAATAAATAAATAAATG	PASS	upstream_gene_variant	MODIFIER	LOC100688306	LOC100688306	protein_coding	c.-2122_-2121insAATAAATAAATAAATAAATG		67	38	30,37	38,0	0.543	0.024
T-OS-0006-M1-1	chr3	75031890	C	A	PASS	intergenic_region	MODIFIER	LOC119870851-RELL1	LOC119870851-RELL1		n.75031890C>A		95	60	90,5	60,0	0.063	0.017
T-OS-0006-M1-1	chr3	75314925	G	GT	PASS	intron_variant	MODIFIER	NWD2	NWD2	protein_coding	c.357+7534dupA		77	55	46,31	54,1	0.393	0.019
T-OS-0006-M1-1	chr3	75428877	G	T	PASS	intergenic_region	MODIFIER	NWD2-LOC106558642	NWD2-LOC106558642		n.75428877G>T		80	54	73,7	53,1	0.082	0.02
T-OS-0006-M1-1	chr3	75550741	GT	G	PASS	intergenic_region	MODIFIER	NWD2-LOC106558642	NWD2-LOC106558642		n.75550742delT		69	42	38,31	41,1	0.474	0.042
T-OS-0006-M1-1	chr3	75631907	G	A	PASS	intergenic_region	MODIFIER	NWD2-LOC106558642	NWD2-LOC106558642		n.75631907G>A		126	78	111,15	78,0	0.128	0.013
T-OS-0006-M1-1	chr3	75631917	T	A	PASS	intergenic_region	MODIFIER	NWD2-LOC106558642	NWD2-LOC106558642		n.75631917T>A		121	79	107,14	79,0	0.123	0.013
T-OS-0006-M1-1	chr3	76075410	A	G	PASS	intron_variant	MODIFIER	LOC102152443	LOC102152443	pseudogene	n.187+37053A>G		122	58	92,30	58,0	0.256	0.017
T-OS-0006-M1-1	chr3	76236454	C	T	PASS	missense_variant	MODERATE	ARAP2	ARAP2	protein_coding	c.862C>T	p.Arg288Trp	112	59	67,45	59,0	0.392	0.017
T-OS-0006-M1-1	chr3	76296702	T	TA	PASS	intron_variant	MODIFIER	ARAP2	ARAP2	protein_coding	c.2176+706dupA		121	58	78,43	58,0	0.346	0.016
T-OS-0006-M1-1	chr3	76596103	A	C	PASS	intergenic_region	MODIFIER	LOC102153781-LOC102152744	LOC102153781-LOC102152744		n.76596103A>C		148	62	142,6	62,0	0.041	0.016
T-OS-0006-M1-1	chr3	76848906	T	G	PASS	intergenic_region	MODIFIER	LOC102152825-LOC111095299	LOC102152825-LOC111095299		n.76848906T>G		127	61	84,43	61,0	0.347	0.016
T-OS-0006-M1-1	chr3	76955674	A	G	PASS	intergenic_region	MODIFIER	LOC102152825-LOC111095299	LOC102152825-LOC111095299		n.76955674A>G		137	75	88,49	75,0	0.36	0.014
T-OS-0006-M1-1	chr3	77140805	T	C	PASS	intergenic_region	MODIFIER	LOC100685369-LOC111095300	LOC100685369-LOC111095300		n.77140805T>C		109	65	105,4	65,0	0.048	0.015
T-OS-0006-M1-1	chr3	77790090	C	A	PASS	intergenic_region	MODIFIER	LOC111095392-LOC102153121	LOC111095392-LOC102153121		n.77790090C>A		113	60	78,35	60,0	0.32	0.016
T-OS-0006-M1-1	chr3	77913885	C	A	PASS	intergenic_region	MODIFIER	LOC111095392-LOC102153121	LOC111095392-LOC102153121		n.77913885C>A		121	55	81,40	55,0	0.318	0.017
T-OS-0006-M1-1	chr3	78133099	A	T	PASS	intergenic_region	MODIFIER	LOC111095392-LOC102153121	LOC111095392-LOC102153121		n.78133099A>T		142	61	125,17	61,0	0.12	0.016
T-OS-0006-M1-1	chr3	78174111	T	TA	PASS	intergenic_region	MODIFIER	LOC111095392-LOC102153121	LOC111095392-LOC102153121		n.78174111_78174112insA		116	63	74,42	63,0	0.37	0.015
T-OS-0006-M1-1	chr3	78219570	A	AT	PASS	intergenic_region	MODIFIER	LOC111095392-LOC102153121	LOC111095392-LOC102153121		n.78219570_78219571insT		112	56	75,37	56,0	0.328	0.017
T-OS-0006-M1-1	chr3	78246220	T	A	PASS	intergenic_region	MODIFIER	LOC111095392-LOC102153121	LOC111095392-LOC102153121		n.78246220T>A		129	76	84,45	76,0	0.357	0.013
T-OS-0006-M1-1	chr3	78489146	C	A	PASS	intergenic_region	MODIFIER	LOC119871408-LOC100688652	LOC119871408-LOC100688652		n.78489146C>A		130	66	89,41	66,0	0.317	0.016
T-OS-0006-M1-1	chr3	78699156	G	A	PASS	intergenic_region	MODIFIER	LOC111095393-LOC100685608	LOC111095393-LOC100685608		n.78699156G>A		97	42	91,6	42,0	0.071	0.022
T-OS-0006-M1-1	chr3	78797216	G	T	PASS	intergenic_region	MODIFIER	LOC111095393-LOC100685608	LOC111095393-LOC100685608		n.78797216G>T		107	79	74,33	79,0	0.318	0.012
T-OS-0006-M1-1	chr3	79070023	AT	A	PASS	intergenic_region	MODIFIER	LOC111095393-LOC100685608	LOC111095393-LOC100685608		n.79070024delT		111	46	77,34	46,0	0.302	0.02
T-OS-0006-M1-1	chr3	79082331	C	T	PASS	intergenic_region	MODIFIER	LOC111095393-LOC100685608	LOC111095393-LOC100685608		n.79082331C>T		118	59	83,35	59,0	0.304	0.017
T-OS-0006-M1-1	chr3	79158858	CA	AT	PASS	intergenic_region	MODIFIER	LOC100685608-LOC111095394	LOC100685608-LOC111095394		n.79158858_79158859delCAinsAT		127	63	121,6	63,0	0.047	0.016
T-OS-0006-M1-1	chr3	79175737	G	T	PASS	intergenic_region	MODIFIER	LOC100685608-LOC111095394	LOC100685608-LOC111095394		n.79175737G>T		105	71	69,36	71,0	0.336	0.015
T-OS-0006-M1-1	chr3	79191765	C	CT	PASS	intergenic_region	MODIFIER	LOC100685608-LOC111095394	LOC100685608-LOC111095394		n.79191765_79191766insT		86	40	50,36	40,0	0.41	0.021
T-OS-0006-M1-1	chr3	79195589	A	G	PASS	intergenic_region	MODIFIER	LOC100685608-LOC111095394	LOC100685608-LOC111095394		n.79195589A>G		110	68	81,29	68,0	0.271	0.015
T-OS-0006-M1-1	chr3	79287328	T	A	PASS	intergenic_region	MODIFIER	LOC100685608-LOC111095394	LOC100685608-LOC111095394		n.79287328T>A		159	47	148,11	47,0	0.074	0.022
T-OS-0006-M1-1	chr3	79420286	T	A	PASS	intergenic_region	MODIFIER	LOC111095394-LOC119871407	LOC111095394-LOC119871407		n.79420286T>A		113	67	80,33	67,0	0.298	0.015
T-OS-0006-M1-1	chr3	81377344	T	TA	PASS	intergenic_region	MODIFIER	LOC100855743-LOC111095301	LOC100855743-LOC111095301		n.81377344_81377345insA		92	49	50,42	49,0	0.449	0.019
T-OS-0006-M1-1	chr3	81661076	CT	C	PASS	intergenic_region	MODIFIER	LOC119871343-LOC119870953	LOC119871343-LOC119870953		n.81661077delT		62	32	31,31	32,0	0.508	0.027
T-OS-0006-M1-1	chr3	82323332	A	T	PASS	intergenic_region	MODIFIER	LOC119871405-LOC111095398	LOC119871405-LOC111095398		n.82323332A>T		87	66	44,43	66,0	0.488	0.015
T-OS-0006-M1-1	chr3	82463487	T	A	PASS	intergenic_region	MODIFIER	LOC119871405-LOC111095398	LOC119871405-LOC111095398		n.82463487T>A		110	48	68,42	48,0	0.395	0.02
T-OS-0006-M1-1	chr3	82477704	C	CG	PASS	intergenic_region	MODIFIER	LOC119871405-LOC111095398	LOC119871405-LOC111095398		n.82477704_82477705insG		87	47	53,34	47,0	0.393	0.02
T-OS-0006-M1-1	chr3	82822187	GT	G	PASS	intergenic_region	MODIFIER	LOC119876163-LOC111095303	LOC119876163-LOC111095303		n.82822188delT		78	40	49,29	40,0	0.37	0.024
T-OS-0006-M1-1	chr3	82874567	T	G	PASS	upstream_gene_variant	MODIFIER	LOC111095303	LOC111095303	pseudogene	n.-4252A>C		84	60	52,32	60,0	0.393	0.017
T-OS-0006-M1-1	chr3	82971877	AG	CT	PASS	intergenic_region	MODIFIER	LOC111095303-LOC119870870	LOC111095303-LOC119870870		n.82971877_82971878delAGinsCT		85	63	75,10	63,0	0.131	0.016
T-OS-0006-M1-1	chr3	83093391	T	G	PASS	intergenic_region	MODIFIER	LOC111095303-LOC119870870	LOC111095303-LOC119870870		n.83093391T>G		79	73	42,37	73,0	0.495	0.014
T-OS-0006-M1-1	chr3	83398949	A	C	PASS	intergenic_region	MODIFIER	LOC111095399-LOC119871329	LOC111095399-LOC119871329		n.83398949A>C		83	87	47,36	86,1	0.44	0.012
T-OS-0006-M1-1	chr3	83629566	CT	AC	PASS	intergenic_region	MODIFIER	LOC119871329-LOC111095304	LOC119871329-LOC111095304		n.83629566_83629567delCTinsAC		85	64	81,4	64,0	0.059	0.016
T-OS-0006-M1-1	chr3	83719169	TG	AT	PASS	intergenic_region	MODIFIER	LOC119871329-LOC111095304	LOC119871329-LOC111095304		n.83719169_83719170delTGinsAT		77	76	73,4	76,0	0.052	0.013
T-OS-0006-M1-1	chr3	83774557	G	A	PASS	intergenic_region	MODIFIER	LOC119871329-LOC111095304	LOC119871329-LOC111095304		n.83774557G>A		82	59	41,41	59,0	0.493	0.017
T-OS-0006-M1-1	chr3	84969624	G	T	PASS	5_prime_UTR_variant	MODIFIER	LOC100686918	LOC100686918	protein_coding	c.-354C>A		81	67	73,8	67,0	0.111	0.015
T-OS-0006-M1-1	chr3	85247460	TA	T	PASS	intron_variant	MODIFIER	LOC111095313	LOC111095313	pseudogene	n.317+4335delT		81	56	43,38	56,0	0.468	0.016
T-OS-0006-M1-1	chr3	86349140	G	A	PASS	intron_variant	MODIFIER	PPARGC1A	PPARGC1A	protein_coding	c.-100+104655G>A		77	65	48,29	65,0	0.356	0.015
T-OS-0006-M1-1	chr3	86376788	C	G	PASS	intron_variant	MODIFIER	PPARGC1A	PPARGC1A	protein_coding	c.-100+132303C>G		84	54	48,36	54,0	0.431	0.018
T-OS-0006-M1-1	chr3	86773060	CT	C	PASS	intron_variant	MODIFIER	PPARGC1A	PPARGC1A	protein_coding	c.70-14875delT		76	59	35,41	59,0	0.546	0.016
T-OS-0006-M1-1	chr3	86981639	G	A	PASS	intergenic_region	MODIFIER	PPARGC1A-LOC111095404	PPARGC1A-LOC111095404		n.86981639G>A		96	64	92,4	64,0	0.051	0.016
T-OS-0006-M1-1	chr3	88257431	T	A	PASS	intergenic_region	MODIFIER	LOC111095319-LOC119870896	LOC111095319-LOC119870896		n.88257431T>A		69	57	43,26	57,0	0.381	0.018
T-OS-0006-M1-1	chr3	88359838	A	T	PASS	intron_variant	MODIFIER	LOC119870896	LOC119870896	pseudogene	n.416+410T>A		105	68	99,6	68,0	0.068	0.015
T-OS-0006-M1-1	chr3	88611583	A	G	PASS	intron_variant	MODIFIER	KCNIP4	KCNIP4	protein_coding	c.61+243689A>G		92	73	86,6	73,0	0.077	0.013
T-OS-0006-M1-1	chr3	88686155	T	G	PASS	intron_variant	MODIFIER	KCNIP4	KCNIP4	protein_coding	c.61+318261T>G		95	96	86,9	96,0	0.1	0.01
T-OS-0006-M1-1	chr3	88752170	C	T	PASS	intron_variant	MODIFIER	KCNIP4	KCNIP4	protein_coding	c.61+384276C>T		111	65	70,41	65,0	0.39	0.016
T-OS-0006-M1-1	chr3	89227320	C	A	PASS	intron_variant	MODIFIER	KCNIP4	KCNIP4	protein_coding	c.62-124855C>A		73	43	68,5	43,0	0.082	0.023
T-OS-0006-M1-1	chr3	89493774	C	T	PASS	3_prime_UTR_variant	MODIFIER	KCNIP4	KCNIP4	protein_coding	c.*1271C>T		92	60	49,43	60,0	0.478	0.016
T-OS-0006-M1-1	chr3	90033144	A	T	PASS	intergenic_region	MODIFIER	LOC100688023-LOC111095406	LOC100688023-LOC111095406		n.90033144A>T		74	70	39,35	69,1	0.479	0.015
T-OS-0006-M1-1	chr3	91237670	G	A	PASS	intergenic_region	MODIFIER	LOC106558598-LOC100688575	LOC106558598-LOC100688575		n.91237670G>A		51	53	29,22	53,0	0.432	0.018
T-OS-0006-M1-1	chr3	91238667	G	T	PASS	intergenic_region	MODIFIER	LOC106558598-LOC100688575	LOC106558598-LOC100688575		n.91238667G>T		82	64	78,4	64,0	0.062	0.015
T-OS-0006-M1-1	chr3	91342823	C	A	PASS	intergenic_region	MODIFIER	LOC111095325-LOC119876114	LOC111095325-LOC119876114		n.91342823C>A		81	64	77,4	64,0	0.062	0.016
T-OS-0006-M1-1	chr4	1142846	T	A	PASS	intron_variant	MODIFIER	CHRM3	CHRM3	protein_coding	c.-531+15584A>T		134	80	100,34	80,0	0.262	0.013
T-OS-0006-M1-1	chr4	1508606	T	G	PASS	intergenic_region	MODIFIER	LOC100855447-LOC111095680	LOC100855447-LOC111095680		n.1508606T>G		45	46	25,20	46,0	0.46	0.02
T-OS-0006-M1-1	chr4	2005727	GT	TG	PASS	intragenic_variant	MODIFIER	LOC100686897	LOC100686897		n.2005727_2005728delGTinsTG		113	57	80,33	57,0	0.289	0.018
T-OS-0006-M1-1	chr4	2076271	A	G	PASS	intron_variant	MODIFIER	LOC102151819	LOC102151819	pseudogene	n.1825-13420T>C		142	64	95,47	64,0	0.324	0.016
T-OS-0006-M1-1	chr4	2391369	G	T	PASS	upstream_gene_variant	MODIFIER	LOC111095689	LOC111095689	pseudogene	n.-3589C>A		135	62	95,40	62,0	0.297	0.016
T-OS-0006-M1-1	chr4	2716408	G	T	PASS	upstream_gene_variant	MODIFIER	LOC100687145	LOC100687145	pseudogene	n.-3901G>T		101	45	67,34	45,0	0.329	0.022
T-OS-0006-M1-1	chr4	2728272	AT	A	PASS	intergenic_region	MODIFIER	LOC100687145-RYR2	LOC100687145-RYR2		n.2728273delT		93	52	59,34	52,0	0.385	0.018
T-OS-0006-M1-1	chr4	2753167	G	C	PASS	intron_variant	MODIFIER	RYR2	RYR2	protein_coding	c.14458-2774C>G		133	67	120,13	67,0	0.1	0.015
T-OS-0006-M1-1	chr4	3080667	C	A	PASS	intron_variant	MODIFIER	RYR2	RYR2	protein_coding	c.1708+4530G>T		116	78	75,41	78,0	0.342	0.013
T-OS-0006-M1-1	chr4	3351555	C	T	PASS	intron_variant	MODIFIER	RYR2	RYR2	protein_coding	c.49-71617G>A		95	67	68,27	67,0	0.302	0.015
T-OS-0006-M1-1	chr4	3356236	C	G	PASS	intron_variant	MODIFIER	RYR2	RYR2	protein_coding	c.49-76298G>C		100	66	67,33	66,0	0.333	0.015
T-OS-0006-M1-1	chr4	3612137	C	T	PASS	intron_variant	MODIFIER	MTR	MTR	protein_coding	c.2736+1003G>A		144	46	93,51	46,0	0.344	0.021
T-OS-0006-M1-1	chr4	4292071	A	G	PASS	intergenic_region	MODIFIER	LOC100687850-NID1	LOC100687850-NID1		n.4292071A>G		126	58	87,39	58,0	0.313	0.016
T-OS-0006-M1-1	chr4	5226061	T	A	PASS	downstream_gene_variant	MODIFIER	LOC100687994	LOC100687994	pseudogene	n.*3177T>A		127	53	121,6	53,0	0.05	0.019
T-OS-0006-M1-1	chr4	5260199	C	G	PASS	intergenic_region	MODIFIER	LOC119871740-LOC111089982	LOC119871740-LOC111089982		n.5260199C>G		114	68	73,41	68,0	0.349	0.015
T-OS-0006-M1-1	chr4	6105668	T	C	PASS	intron_variant	MODIFIER	SLC35F3	SLC35F3	protein_coding	c.284-101656A>G		141	74	133,8	74,0	0.058	0.014
T-OS-0006-M1-1	chr4	6416934	G	A	PASS	intergenic_region	MODIFIER	LOC106558665-LOC119871608	LOC106558665-LOC119871608		n.6416934G>A		128	68	120,8	68,0	0.07	0.015
T-OS-0006-M1-1	chr4	6985888	T	A	PASS	intron_variant	MODIFIER	PCNX2	PCNX2	protein_coding	c.3820-8227T>A		121	53	90,31	53,0	0.254	0.019
T-OS-0006-M1-1	chr4	7123446	G	A	PASS	intergenic_region	MODIFIER	NTPCR-LOC119871610	NTPCR-LOC119871610		n.7123446G>A		126	55	93,33	55,0	0.265	0.018
T-OS-0006-M1-1	chr4	7155198	G	T	PASS	intergenic_region	MODIFIER	NTPCR-LOC119871610	NTPCR-LOC119871610		n.7155198G>T		131	41	99,32	41,0	0.257	0.024
T-OS-0006-M1-1	chr4	8007502	TC	AA	PASS	intron_variant	MODIFIER	DISC1	DISC1	protein_coding	c.1985-32128_1985-32127delGAinsTT		154	49	149,5	49,0	0.039	0.02
T-OS-0006-M1-1	chr4	8535097	G	GA	PASS	splice_region_variant&intron_variant	LOW	GNPAT	GNPAT	protein_coding	c.2033-6dupT		113	59	78,35	59,0	0.32	0.016
T-OS-0006-M1-1	chr4	8614088	C	T	PASS	intron_variant	MODIFIER	TRIM67	TRIM67	protein_coding	c.1045-7658G>A		122	64	90,32	64,0	0.254	0.015
T-OS-0006-M1-1	chr4	9652144	A	C	PASS	intergenic_region	MODIFIER	GALNT2-LOC119871613	GALNT2-LOC119871613		n.9652144A>C		112	56	78,34	55,1	0.291	0.02
T-OS-0006-M1-1	chr4	11712452	T	A	PASS	intergenic_region	MODIFIER	LOC100685134-LOC608637	LOC100685134-LOC608637		n.11712452T>A		125	59	90,35	59,0	0.284	0.017
T-OS-0006-M1-1	chr4	11739063	C	T	PASS	intergenic_region	MODIFIER	LOC100685134-LOC608637	LOC100685134-LOC608637		n.11739063C>T		125	62	118,7	62,0	0.065	0.016
T-OS-0006-M1-1	chr4	12629719	G	A	PASS	intergenic_region	MODIFIER	MRLN-CCDC6	MRLN-CCDC6		n.12629719G>A		157	82	152,5	82,0	0.035	0.012
T-OS-0006-M1-1	chr4	12654442	G	GT	PASS	upstream_gene_variant	MODIFIER	LOC111095450	LOC111095450	pseudogene	n.-3418_-3417insT		118	65	79,39	65,0	0.336	0.015
T-OS-0006-M1-1	chr4	12837427	G	A	PASS	3_prime_UTR_variant	MODIFIER	ANK3	ANK3	protein_coding	c.*78C>T		106	70	98,8	70,0	0.078	0.014
T-OS-0006-M1-1	chr4	13614616	T	A	PASS	intergenic_region	MODIFIER	CDK1-RHOBTB1	CDK1-RHOBTB1		n.13614616T>A		130	60	121,9	60,0	0.079	0.017
T-OS-0006-M1-1	chr4	13906400	G	A	PASS	intergenic_region	MODIFIER	LOC111095685-LOC111095456	LOC111095685-LOC111095456		n.13906400G>A		146	74	86,60	74,0	0.415	0.013
T-OS-0006-M1-1	chr4	13989274	G	T	PASS	downstream_gene_variant	MODIFIER	LOC111095456	LOC111095456	pseudogene	n.*3713C>A		120	57	111,9	56,1	0.085	0.018
T-OS-0006-M1-1	chr4	15041410	C	T	PASS	intron_variant	MODIFIER	ZNF365	ZNF365	protein_coding	c.755+2473C>T		122	59	117,5	59,0	0.04	0.016
T-OS-0006-M1-1	chr4	15557965	T	C	PASS	intergenic_region	MODIFIER	EGR2-LOC102152465	EGR2-LOC102152465		n.15557965T>C		137	62	99,38	62,0	0.266	0.016
T-OS-0006-M1-1	chr4	15564470	T	A	PASS	intergenic_region	MODIFIER	EGR2-LOC102152465	EGR2-LOC102152465		n.15564470T>A		132	73	127,5	73,0	0.038	0.014
T-OS-0006-M1-1	chr4	16333106	C	T	PASS	intergenic_region	MODIFIER	LOC106558699-LOC106558700	LOC106558699-LOC106558700		n.16333106C>T		148	66	143,5	66,0	0.035	0.015
T-OS-0006-M1-1	chr4	16953631	A	G	PASS	intergenic_region	MODIFIER	LOC100686418-LOC119874891	LOC100686418-LOC119874891		n.16953631A>G		120	55	87,33	55,0	0.283	0.019
T-OS-0006-M1-1	chr4	16999107	C	G	PASS	intergenic_region	MODIFIER	LOC100686418-LOC119874891	LOC100686418-LOC119874891		n.16999107C>G		129	69	89,40	69,0	0.31	0.014
T-OS-0006-M1-1	chr4	17052604	GT	G	PASS	intergenic_region	MODIFIER	LOC100686418-LOC119874891	LOC100686418-LOC119874891		n.17052605delT		89	43	51,38	43,0	0.424	0.022
T-OS-0006-M1-1	chr4	17359436	A	G	PASS	intergenic_region	MODIFIER	LOC119874891-LOC102152895	LOC119874891-LOC102152895		n.17359436A>G		139	56	101,38	56,0	0.269	0.018
T-OS-0006-M1-1	chr4	17438153	AC	A	PASS	intergenic_region	MODIFIER	LOC119874891-LOC102152895	LOC119874891-LOC102152895		n.17438154delC		117	62	82,35	62,0	0.308	0.016
T-OS-0006-M1-1	chr4	17455522	TT	AA	PASS	intergenic_region	MODIFIER	LOC119874891-LOC102152895	LOC119874891-LOC102152895		n.17455522_17455523delTTinsAA		143	73	98,45	73,0	0.328	0.013
T-OS-0006-M1-1	chr4	17689071	A	G	PASS	intergenic_region	MODIFIER	LOC102152895-LOC100856460	LOC102152895-LOC100856460		n.17689071A>G		135	56	92,43	56,0	0.317	0.018
T-OS-0006-M1-1	chr4	18192040	C	T	PASS	intron_variant	MODIFIER	CTNNA3	CTNNA3	protein_coding	c.2160-29381G>A		128	59	113,15	59,0	0.128	0.018
T-OS-0006-M1-1	chr4	18544084	A	AT	PASS	intron_variant	MODIFIER	CTNNA3	CTNNA3	protein_coding	c.1532-23067_1532-23066insA		127	47	120,7	47,0	0.066	0.02
T-OS-0006-M1-1	chr4	18772361	C	G	PASS	intron_variant	MODIFIER	CTNNA3	CTNNA3	protein_coding	c.1282-62039G>C		116	53	111,5	53,0	0.051	0.019
T-OS-0006-M1-1	chr4	18776795	TA	T	PASS	intron_variant	MODIFIER	CTNNA3	CTNNA3	protein_coding	c.1282-66474delT		88	55	51,37	54,1	0.421	0.02
T-OS-0006-M1-1	chr4	19047330	T	C	PASS	intron_variant	MODIFIER	CTNNA3	CTNNA3	protein_coding	c.1048-169766A>G		116	57	78,38	57,0	0.323	0.017
T-OS-0006-M1-1	chr4	19128766	T	A	PASS	intron_variant	MODIFIER	CTNNA3	CTNNA3	protein_coding	c.1047+162556A>T		120	66	78,42	66,0	0.35	0.015
T-OS-0006-M1-1	chr4	19295179	T	A	PASS	intron_variant	MODIFIER	CTNNA3	CTNNA3	protein_coding	c.844-3654A>T		157	66	121,36	66,0	0.243	0.015
T-OS-0006-M1-1	chr4	19558680	G	A	PASS	intron_variant	MODIFIER	CTNNA3	CTNNA3	protein_coding	c.579+4425C>T		126	52	95,31	52,0	0.251	0.019
T-OS-0006-M1-1	chr4	19762025	A	C	PASS	intergenic_region	MODIFIER	LOC119871731-TRNAS-UGA_1	LOC119871731-TRNAS-UGA_1		n.19762025A>C		130	69	104,26	69,0	0.215	0.014
T-OS-0006-M1-1	chr4	19829365	A	T	PASS	intron_variant	MODIFIER	DNAJC12	DNAJC12	protein_coding	c.158-1470T>A		104	52	75,29	52,0	0.266	0.02
T-OS-0006-M1-1	chr4	22128710	T	G	PASS	upstream_gene_variant	MODIFIER	PALD1	PALD1	protein_coding	c.-4746T>G		146	62	137,9	62,0	0.07	0.016
T-OS-0006-M1-1	chr4	22259641	A	T	PASS	upstream_gene_variant	MODIFIER	ADAMTS14	ADAMTS14	protein_coding	c.-4162A>T		134	65	121,13	64,1	0.103	0.016
T-OS-0006-M1-1	chr4	22314911	C	G	PASS	intron_variant	MODIFIER	ADAMTS14	ADAMTS14	protein_coding	c.1497+123C>G		150	69	133,17	69,0	0.121	0.014
T-OS-0006-M1-1	chr4	22380665	G	C	PASS	upstream_gene_variant	MODIFIER	LOC119876192	LOC119876192	pseudogene	n.-163G>C		135	73	84,51	73,0	0.372	0.014
T-OS-0006-M1-1	chr4	22952959	GA	AT	PASS	intron_variant	MODIFIER	CDH23	CDH23	protein_coding	c.145+5585_145+5586delGAinsAT		126	58	112,14	58,0	0.121	0.017
T-OS-0006-M1-1	chr4	23423837	C	T	PASS	intron_variant	MODIFIER	CHST3	CHST3	protein_coding	c.-85-3097C>T		153	72	119,34	72,0	0.227	0.014
T-OS-0006-M1-1	chr4	23614751	T	TA	PASS	upstream_gene_variant	MODIFIER	ASCC1	ASCC1	protein_coding	c.-3337_-3336insT		85	41	57,28	41,0	0.333	0.022
T-OS-0006-M1-1	chr4	23690501	A	AT	PASS	downstream_gene_variant	MODIFIER	LOC111095480	LOC111095480	protein_coding	c.*3063_*3064insT		115	67	80,35	67,0	0.311	0.014
T-OS-0006-M1-1	chr4	24551896	G	A	PASS	splice_region_variant&intron_variant	LOW	FAM149B1	FAM149B1	protein_coding	c.1603-4G>A		120	58	81,39	58,0	0.347	0.017
T-OS-0006-M1-1	chr4	25841950	C	CAA	PASS	intergenic_region	MODIFIER	ADK-KAT6B	ADK-KAT6B		n.25841950_25841951insAA		144	56	94,50	56,0	0.354	0.017
T-OS-0006-M1-1	chr4	26498116	A	T	PASS	intron_variant	MODIFIER	LRMDA	LRMDA	protein_coding	c.131+146096A>T		127	63	90,37	63,0	0.29	0.017
T-OS-0006-M1-1	chr4	27950122	G	C	PASS	intron_variant	MODIFIER	KCNMA1	KCNMA1	protein_coding	c.346-26479C>G		140	57	90,50	57,0	0.354	0.017
T-OS-0006-M1-1	chr4	28124484	C	T	PASS	intron_variant	MODIFIER	KCNMA1	KCNMA1	protein_coding	c.184-58394G>A		129	64	124,5	64,0	0.049	0.016
T-OS-0006-M1-1	chr4	29131045	T	A	PASS	intergenic_region	MODIFIER	LOC102154968-LOC106558710	LOC102154968-LOC106558710		n.29131045T>A		151	52	141,10	52,0	0.063	0.02
T-OS-0006-M1-1	chr4	29497083	T	A	PASS	non_coding_transcript_exon_variant	MODIFIER	LOC111095511	LOC111095511	pseudogene	n.1371A>T		148	63	144,4	63,0	0.035	0.016
T-OS-0006-M1-1	chr4	29704480	A	G	PASS	intron_variant	MODIFIER	ZMIZ1	ZMIZ1	protein_coding	c.281-26971A>G		94	53	81,13	53,0	0.134	0.018
T-OS-0006-M1-1	chr4	29886262	G	A	PASS	intron_variant	MODIFIER	ZCCHC24	ZCCHC24	protein_coding	c.246+2398C>T		169	80	112,57	80,0	0.344	0.013
T-OS-0006-M1-1	chr4	31004375	AT	A	PASS	intergenic_region	MODIFIER	LOC119871722-LOC119871492	LOC119871722-LOC119871492		n.31004376delT		125	65	86,39	64,1	0.313	0.029
T-OS-0006-M1-1	chr4	31071346	A	T	PASS	intergenic_region	MODIFIER	LOC119871722-LOC119871492	LOC119871722-LOC119871492		n.31071346A>T		154	68	148,6	68,0	0.046	0.015
T-OS-0006-M1-1	chr4	31108838	G	C	PASS	intergenic_region	MODIFIER	LOC119871722-LOC119871492	LOC119871722-LOC119871492		n.31108838G>C		151	69	139,12	69,0	0.081	0.014
T-OS-0006-M1-1	chr4	31423916	TA	T	PASS	intron_variant	MODIFIER	NRG3	NRG3	protein_coding	c.841+37526delA		124	54	80,44	54,0	0.358	0.017
T-OS-0006-M1-1	chr4	31956008	G	T	PASS	intron_variant	MODIFIER	NRG3	NRG3	protein_coding	c.971+115539G>T		151	68	106,45	68,0	0.303	0.014
T-OS-0006-M1-1	chr4	32726759	C	A	PASS	intergenic_region	MODIFIER	LOC119871452-LOC100855666	LOC119871452-LOC100855666		n.32726759C>A		163	78	156,7	78,0	0.05	0.013
T-OS-0006-M1-1	chr4	32734994	T	G	PASS	intergenic_region	MODIFIER	LOC119871452-LOC100855666	LOC119871452-LOC100855666		n.32734994T>G		136	75	85,51	75,0	0.37	0.014
T-OS-0006-M1-1	chr4	32745704	G	T	PASS	intergenic_region	MODIFIER	LOC119871452-LOC100855666	LOC119871452-LOC100855666		n.32745704G>T		164	61	110,54	61,0	0.335	0.017
T-OS-0006-M1-1	chr4	32797997	C	A	PASS	intergenic_region	MODIFIER	LOC100855666-LOC119871631	LOC100855666-LOC119871631		n.32797997C>A		125	62	119,6	62,0	0.057	0.016
T-OS-0006-M1-1	chr4	33004591	A	C	PASS	intergenic_region	MODIFIER	LOC100855666-LOC119871631	LOC100855666-LOC119871631		n.33004591A>C		129	66	77,52	66,0	0.407	0.015
T-OS-0006-M1-1	chr4	33041571	TA	T	PASS	intergenic_region	MODIFIER	LOC100855666-LOC119871631	LOC100855666-LOC119871631		n.33041572delA		139	58	95,44	58,0	0.311	0.016
T-OS-0006-M1-1	chr4	33709142	G	T	PASS	intergenic_region	MODIFIER	CCSER2-LOC119876168	CCSER2-LOC119876168		n.33709142G>T		132	66	110,22	66,0	0.163	0.015
T-OS-0006-M1-1	chr4	33914712	C	T	PASS	upstream_gene_variant	MODIFIER	LOC102152514	LOC102152514	pseudogene	n.-1418C>T		159	64	108,51	64,0	0.319	0.016
T-OS-0006-M1-1	chr4	34014695	C	A	PASS	intergenic_region	MODIFIER	LOC102152514-LOC119871497	LOC102152514-LOC119871497		n.34014695C>A		151	61	140,11	61,0	0.082	0.016
T-OS-0006-M1-1	chr4	34115901	A	C	PASS	intergenic_region	MODIFIER	LOC119871497-GRID1	LOC119871497-GRID1		n.34115901A>C		145	62	139,6	62,0	0.049	0.016
T-OS-0006-M1-1	chr4	34246884	C	T	PASS	intergenic_region	MODIFIER	LOC119871497-GRID1	LOC119871497-GRID1		n.34246884C>T		133	57	129,4	57,0	0.038	0.017
T-OS-0006-M1-1	chr4	34607739	G	T	PASS	intron_variant	MODIFIER	GRID1	GRID1	protein_coding	c.1008+2728C>A		153	67	148,5	67,0	0.041	0.015
T-OS-0006-M1-1	chr4	34680333	T	A	PASS	intron_variant	MODIFIER	GRID1	GRID1	protein_coding	c.727-37222A>T		125	61	112,13	61,0	0.114	0.016
T-OS-0006-M1-1	chr4	34731337	C	T	PASS	intron_variant	MODIFIER	GRID1	GRID1	protein_coding	c.727-88226G>A		112	49	98,14	49,0	0.139	0.02
T-OS-0006-M1-1	chr4	35080175	A	G	PASS	intergenic_region	MODIFIER	GRID1-WAPL	GRID1-WAPL		n.35080175A>G		161	61	112,49	61,0	0.307	0.016
T-OS-0006-M1-1	chr4	35796820	C	T	PASS	upstream_gene_variant	MODIFIER	LOC119871499	LOC119871499	pseudogene	n.-198C>T		146	42	139,7	42,0	0.056	0.023
T-OS-0006-M1-1	chr4	35976665	G	C	PASS	intergenic_region	MODIFIER	LOC111095521-LOC111095522	LOC111095521-LOC111095522		n.35976665G>C		152	65	145,7	65,0	0.048	0.015
T-OS-0006-M1-1	chr4	35977790	T	A	PASS	intergenic_region	MODIFIER	LOC111095521-LOC111095522	LOC111095521-LOC111095522		n.35977790T>A		153	51	149,4	51,0	0.034	0.019
T-OS-0006-M1-1	chr4	35985364	T	TTTC	PASS	intergenic_region	MODIFIER	LOC111095521-LOC111095522	LOC111095521-LOC111095522		n.35985364_35985365insTTC		113	67	77,36	67,0	0.321	0.014
T-OS-0006-M1-1	chr4	36362681	G	A	PASS	intron_variant	MODIFIER	MCC	MCC	protein_coding	c.209-38643C>T		139	67	129,10	67,0	0.08	0.015
T-OS-0006-M1-1	chr4	36585867	G	A	PASS	intergenic_region	MODIFIER	LOC100684047-LOC111095523	LOC100684047-LOC111095523		n.36585867G>A		122	50	88,34	50,0	0.284	0.019
T-OS-0006-M1-1	chr4	36840331	G	A	PASS	downstream_gene_variant	MODIFIER	LOC111095525	LOC111095525	pseudogene	n.*513C>T		121	40	96,25	40,0	0.221	0.023
T-OS-0006-M1-1	chr4	37083961	C	A	PASS	intron_variant	MODIFIER	NSD1	NSD1	protein_coding	c.927+12888G>T		113	54	102,11	54,0	0.107	0.018
T-OS-0006-M1-1	chr4	37890728	T	A	PASS	intron_variant	MODIFIER	SIMC1	SIMC1	protein_coding	c.2321+2819A>T		143	57	137,6	57,0	0.049	0.018
T-OS-0006-M1-1	chr4	37925786	G	C	PASS	intron_variant	MODIFIER	SIMC1	SIMC1	protein_coding	c.130-7689C>G		141	69	134,7	69,0	0.049	0.014
T-OS-0006-M1-1	chr4	38505258	T	A	PASS	intergenic_region	MODIFIER	DRD1-LOC100687063	DRD1-LOC100687063		n.38505258T>A		122	63	81,41	63,0	0.34	0.016
T-OS-0006-M1-1	chr4	39375774	C	T	PASS	downstream_gene_variant	MODIFIER	NSG2	NSG2	protein_coding	c.*4204G>A		107	50	74,33	50,0	0.328	0.021
T-OS-0006-M1-1	chr4	39552484	T	C	PASS	upstream_gene_variant	MODIFIER	CPEB4	CPEB4	protein_coding	c.-1555A>G		144	70	139,5	70,0	0.035	0.014
T-OS-0006-M1-1	chr4	39575594	A	T	PASS	intergenic_region	MODIFIER	CPEB4-LOC119871660	CPEB4-LOC119871660		n.39575594A>T		146	56	92,54	56,0	0.367	0.018
T-OS-0006-M1-1	chr4	40120837	G	A	PASS	intergenic_region	MODIFIER	STC2-NKX2-5	STC2-NKX2-5		n.40120837G>A		131	54	87,44	54,0	0.338	0.018
T-OS-0006-M1-1	chr4	40319873	G	A	PASS	downstream_gene_variant	MODIFIER	ERGIC1	ERGIC1	protein_coding	c.*2984C>T		168	51	163,5	51,0	0.03	0.019
T-OS-0006-M1-1	chr4	40356026	C	T	PASS	intron_variant	MODIFIER	ERGIC1	ERGIC1	protein_coding	c.512-84G>A		157	62	147,10	62,0	0.072	0.016
T-OS-0006-M1-1	chr4	42193165	C	T	PASS	intron_variant	MODIFIER	KCNIP1	KCNIP1	protein_coding	c.62-57786G>A		137	57	103,34	57,0	0.252	0.017
T-OS-0006-M1-1	chr4	42269449	A	C	PASS	intron_variant	MODIFIER	KCNIP1	KCNIP1	protein_coding	c.61+59349T>G		148	66	90,58	66,0	0.395	0.015
T-OS-0006-M1-1	chr4	42601275	T	A	PASS	downstream_gene_variant	MODIFIER	LOC111095549	LOC111095549	pseudogene	n.*2144A>T		148	68	132,16	68,0	0.111	0.015
T-OS-0006-M1-1	chr4	42901131	T	A	PASS	intron_variant	MODIFIER	DOCK2	DOCK2	protein_coding	c.2704-6102A>T		162	72	113,49	72,0	0.288	0.014
T-OS-0006-M1-1	chr4	44185045	C	A	PASS	intron_variant	MODIFIER	WWC1	WWC1	protein_coding	c.2811+584G>T		147	64	142,5	64,0	0.035	0.016
T-OS-0006-M1-1	chr4	44270168	C	A	PASS	intron_variant	MODIFIER	WWC1	WWC1	protein_coding	c.120-17317G>T		161	63	151,10	63,0	0.065	0.016
T-OS-0006-M1-1	chr4	44330017	TC	GT	PASS	upstream_gene_variant	MODIFIER	LOC119871515	LOC119871515	pseudogene	n.-4052_-4051delTCinsGT		113	64	109,4	64,0	0.046	0.016
T-OS-0006-M1-1	chr4	45476581	G	C	PASS	intron_variant	MODIFIER	LOC119863952	LOC119863952	protein_coding	c.-187-12250C>G		138	70	128,10	70,0	0.076	0.014
T-OS-0006-M1-1	chr4	45561903	G	A	PASS	upstream_gene_variant	MODIFIER	LOC119863952	LOC119863952	protein_coding	c.-5195C>T		153	64	149,4	64,0	0.033	0.016
T-OS-0006-M1-1	chr4	45659525	C	T	PASS	intron_variant	MODIFIER	LOC119863952	LOC119863952	protein_coding	c.-807-25862G>A		126	45	94,32	45,0	0.248	0.021
T-OS-0006-M1-1	chr4	45665550	T	G	PASS	intron_variant	MODIFIER	LOC119863952	LOC119863952	protein_coding	c.-808+30716A>C		116	61	88,28	61,0	0.242	0.017
T-OS-0006-M1-1	chr4	45705836	A	AT	PASS	intron_variant	MODIFIER	LOC119863952	LOC119863952	protein_coding	c.969-227dupA		101	60	59,42	60,0	0.421	0.015
T-OS-0006-M1-1	chr4	45927963	G	T	PASS	intergenic_region	MODIFIER	LOC102156730-LOC100688503	LOC102156730-LOC100688503		n.45927963G>T		139	70	92,47	70,0	0.347	0.015
T-OS-0006-M1-1	chr4	46276766	A	G	PASS	intergenic_region	MODIFIER	LOC111095559-LOC111095714	LOC111095559-LOC111095714		n.46276766A>G		145	66	106,39	66,0	0.271	0.016
T-OS-0006-M1-1	chr4	46894917	T	G	PASS	intergenic_region	MODIFIER	LOC111095714-LOC119871590	LOC111095714-LOC119871590		n.46894917T>G		140	55	126,14	55,0	0.094	0.018
T-OS-0006-M1-1	chr4	47005039	T	C	PASS	intergenic_region	MODIFIER	LOC111095714-LOC119871590	LOC111095714-LOC119871590		n.47005039T>C		143	64	104,39	64,0	0.273	0.015
T-OS-0006-M1-1	chr4	47288298	C	A	PASS	upstream_gene_variant	MODIFIER	LOC119871517	LOC119871517	pseudogene	n.-911G>T		132	76	91,41	76,0	0.309	0.013
T-OS-0006-M1-1	chr4	47379707	CA	C	PASS	downstream_gene_variant	MODIFIER	LOC111095563	LOC111095563	pseudogene	n.*4494delT		119	52	80,39	52,0	0.333	0.018
T-OS-0006-M1-1	chr4	47494736	T	C	PASS	intergenic_region	MODIFIER	LOC111095563-LOC111095749	LOC111095563-LOC111095749		n.47494736T>C		124	59	115,9	59,0	0.081	0.016
T-OS-0006-M1-1	chr4	47575259	A	C	PASS	intron_variant	MODIFIER	LOC111095562	LOC111095562	pseudogene	n.217-8162T>G		190	67	175,15	67,0	0.079	0.015
T-OS-0006-M1-1	chr4	47675345	CA	C	PASS	intergenic_region	MODIFIER	LOC111095562-LOC119871739	LOC111095562-LOC119871739		n.47675346delA		135	45	90,45	44,1	0.331	0.043
T-OS-0006-M1-1	chr4	47783045	A	G	PASS	intergenic_region	MODIFIER	LOC111095562-LOC119871739	LOC111095562-LOC119871739		n.47783045A>G		128	54	121,7	54,0	0.065	0.018
T-OS-0006-M1-1	chr4	48083770	T	A	PASS	intergenic_region	MODIFIER	LOC119871720-LOC111095565	LOC119871720-LOC111095565		n.48083770T>A		116	53	109,7	53,0	0.072	0.018
T-OS-0006-M1-1	chr4	48310636	A	T	PASS	intergenic_region	MODIFIER	LOC119871720-LOC111095565	LOC119871720-LOC111095565		n.48310636A>T		114	60	80,34	60,0	0.291	0.016
T-OS-0006-M1-1	chr4	48331924	T	G	PASS	intergenic_region	MODIFIER	LOC119871720-LOC111095565	LOC119871720-LOC111095565		n.48331924T>G		148	77	89,59	77,0	0.401	0.013
T-OS-0006-M1-1	chr4	48561975	A	T	PASS	upstream_gene_variant	MODIFIER	LOC111095565	LOC111095565	pseudogene	n.-2388T>A		113	68	105,8	68,0	0.071	0.015
T-OS-0006-M1-1	chr4	48950773	C	G	PASS	intergenic_region	MODIFIER	LOC102155509-LOC100685112	LOC102155509-LOC100685112		n.48950773C>G		121	64	114,7	64,0	0.068	0.015
T-OS-0006-M1-1	chr4	49350085	T	A	PASS	intergenic_region	MODIFIER	LOC106558726-LOC119871719	LOC106558726-LOC119871719		n.49350085T>A		134	70	126,8	70,0	0.062	0.015
T-OS-0006-M1-1	chr4	49399797	GA	G	PASS	intergenic_region	MODIFIER	LOC106558726-LOC119871719	LOC106558726-LOC119871719		n.49399798delA		99	45	57,42	45,0	0.415	0.02
T-OS-0006-M1-1	chr4	49652331	TA	T	PASS	upstream_gene_variant	MODIFIER	LOC100688858	LOC100688858	protein_coding	c.-2119delA		86	50	53,33	50,0	0.396	0.019
T-OS-0006-M1-1	chr4	49697635	G	A	PASS	intron_variant	MODIFIER	GABRG2	GABRG2	protein_coding	c.923-2310C>T		133	59	98,35	59,0	0.266	0.017
T-OS-0006-M1-1	chr4	50073619	T	G	PASS	intergenic_region	MODIFIER	LOC611908-GABRA6	LOC611908-GABRA6		n.50073619T>G		127	49	118,9	49,0	0.081	0.021
T-OS-0006-M1-1	chr4	50114491	T	A	PASS	missense_variant	MODERATE	GABRA6	GABRA6	protein_coding	c.1009A>T	p.Arg337Trp	139	56	94,45	56,0	0.325	0.017
T-OS-0006-M1-1	chr4	50267428	A	ATC	PASS	intron_variant	MODIFIER	GABRB2	GABRB2	protein_coding	c.237+28419_237+28420dupCT		109	44	67,42	44,0	0.381	0.02
T-OS-0006-M1-1	chr4	50290068	T	G	PASS	intron_variant	MODIFIER	GABRB2	GABRB2	protein_coding	c.238-28882T>G		98	53	69,29	52,1	0.3	0.021
T-OS-0006-M1-1	chr4	50506067	C	A	PASS	intergenic_region	MODIFIER	GABRB2-LOC479306	GABRB2-LOC479306		n.50506067C>A		124	53	92,32	53,0	0.271	0.019
T-OS-0006-M1-1	chr4	51034755	A	C	PASS	intron_variant	MODIFIER	ATP10B	ATP10B	protein_coding	c.3562-677A>C		149	81	95,54	81,0	0.363	0.012
T-OS-0006-M1-1	chr4	51239083	A	T	PASS	upstream_gene_variant	MODIFIER	C1QTNF2	C1QTNF2	protein_coding	c.-1113A>T		165	72	159,6	72,0	0.037	0.014
T-OS-0006-M1-1	chr4	51577135	TTTG	T	PASS	intron_variant	MODIFIER	ADRA1B	ADRA1B	protein_coding	c.950-12404_950-12402delCAA		60	29	40,20	29,0	0.341	0.03
T-OS-0006-M1-1	chr4	51892173	T	C	PASS	intergenic_region	MODIFIER	LOC119871639-LOC100682974	LOC119871639-LOC100682974		n.51892173T>C		134	71	92,42	71,0	0.326	0.014
T-OS-0006-M1-1	chr4	51893854	C	T	PASS	intergenic_region	MODIFIER	LOC119871639-LOC100682974	LOC119871639-LOC100682974		n.51893854C>T		121	60	86,35	60,0	0.286	0.016
T-OS-0006-M1-1	chr4	53112493	C	T	PASS	intergenic_region	MODIFIER	LOC119871678-LOC119871521	LOC119871678-LOC119871521		n.53112493C>T		134	58	128,6	58,0	0.046	0.017
T-OS-0006-M1-1	chr4	53298772	T	C	PASS	intergenic_region	MODIFIER	LOC119871678-LOC119871521	LOC119871678-LOC119871521		n.53298772T>C		151	55	142,9	55,0	0.068	0.017
T-OS-0006-M1-1	chr4	53302282	A	C	PASS	intergenic_region	MODIFIER	LOC119871678-LOC119871521	LOC119871678-LOC119871521		n.53302282A>C		126	74	79,47	73,1	0.374	0.015
T-OS-0006-M1-1	chr4	54054808	C	T	PASS	intergenic_region	MODIFIER	TIMD4-SGCD	TIMD4-SGCD		n.54054808C>T		133	56	129,4	56,0	0.038	0.017
T-OS-0006-M1-1	chr4	54106004	G	C	PASS	intergenic_region	MODIFIER	TIMD4-SGCD	TIMD4-SGCD		n.54106004G>C		130	49	122,8	49,0	0.065	0.02
T-OS-0006-M1-1	chr4	54176055	C	A	PASS	intron_variant	MODIFIER	SGCD	SGCD	protein_coding	c.573-19634G>T		143	57	139,4	57,0	0.035	0.017
T-OS-0006-M1-1	chr4	54461053	G	T	PASS	intron_variant	MODIFIER	SGCD	SGCD	protein_coding	c.189+44547C>A		114	69	90,24	69,0	0.219	0.015
T-OS-0006-M1-1	chr4	55082230	G	T	PASS	intergenic_region	MODIFIER	SGCD-LOC119871642	SGCD-LOC119871642		n.55082230G>T		120	69	114,6	69,0	0.057	0.014
T-OS-0006-M1-1	chr4	55525297	T	G	PASS	intergenic_region	MODIFIER	SGCD-LOC119871642	SGCD-LOC119871642		n.55525297T>G		148	63	135,13	63,0	0.086	0.016
T-OS-0006-M1-1	chr4	55675320	AAG	A	PASS	upstream_gene_variant	MODIFIER	LOC100683682	LOC100683682	protein_coding	c.-2005_-2004delCT		112	55	81,31	55,0	0.276	0.018
T-OS-0006-M1-1	chr4	56862359	G	C	PASS	intron_variant	MODIFIER	GRIA1	GRIA1	protein_coding	c.221-47695C>G		138	47	128,10	47,0	0.076	0.021
T-OS-0006-M1-1	chr4	57043178	T	C	PASS	intergenic_region	MODIFIER	GRIA1-LOC111095718	GRIA1-LOC111095718		n.57043178T>C		127	62	93,34	62,0	0.283	0.015
T-OS-0006-M1-1	chr4	57115974	GC	AG	PASS	intergenic_region	MODIFIER	GRIA1-LOC111095718	GRIA1-LOC111095718		n.57115974_57115975delGCinsAG		135	56	115,20	56,0	0.137	0.018
T-OS-0006-M1-1	chr4	57134622	AT	TA	PASS	intergenic_region	MODIFIER	GRIA1-LOC111095718	GRIA1-LOC111095718		n.57134622_57134623delATinsTA		127	67	87,40	67,0	0.317	0.015
T-OS-0006-M1-1	chr4	57180171	C	A	PASS	intergenic_region	MODIFIER	GRIA1-LOC111095718	GRIA1-LOC111095718		n.57180171C>A		137	69	128,9	69,0	0.076	0.015
T-OS-0006-M1-1	chr4	57282283	A	C	PASS	intergenic_region	MODIFIER	GRIA1-LOC111095718	GRIA1-LOC111095718		n.57282283A>C		112	45	78,34	45,0	0.306	0.022
T-OS-0006-M1-1	chr4	58252969	C	A	PASS	intergenic_region	MODIFIER	LOC119871526-GLRA1	LOC119871526-GLRA1		n.58252969C>A		130	67	120,10	67,0	0.079	0.015
T-OS-0006-M1-1	chr4	58807044	T	A	PASS	intron_variant	MODIFIER	SLC36A2	SLC36A2	protein_coding	c.744+457T>A		145	52	136,9	52,0	0.061	0.019
T-OS-0006-M1-1	chr4	59325248	G	C	PASS	upstream_gene_variant	MODIFIER	SMIM3	SMIM3	protein_coding	c.-2535C>G		112	64	78,34	64,0	0.316	0.016
T-OS-0006-M1-1	chr4	59663550	C	T	PASS	downstream_gene_variant	MODIFIER	LOC106558732	LOC106558732	pseudogene	n.*2262C>T		177	74	168,9	74,0	0.056	0.013
T-OS-0006-M1-1	chr4	59867385	A	C	PASS	missense_variant	MODERATE	PDGFRB	PDGFRB	protein_coding	c.1685A>C	p.Tyr562Ser	145	65	93,52	65,0	0.363	0.016
T-OS-0006-M1-1	chr4	60896941	C	A	PASS	upstream_gene_variant	MODIFIER	LOC102154501	LOC102154501	pseudogene	n.-3789G>T		131	71	90,41	71,0	0.313	0.014
T-OS-0006-M1-1	chr4	62568451	C	G	PASS	intron_variant	MODIFIER	NDUFS4	NDUFS4	protein_coding	c.178-4922G>C		123	63	104,19	63,0	0.166	0.015
T-OS-0006-M1-1	chr4	62894590	G	T	PASS	intergenic_region	MODIFIER	LOC612377-LOC489206	LOC612377-LOC489206		n.62894590G>T		145	66	131,14	66,0	0.105	0.015
T-OS-0006-M1-1	chr4	63550277	A	C	PASS	intron_variant	MODIFIER	LOC111095611	LOC111095611	pseudogene	n.70+5952A>C		144	79	137,7	79,0	0.05	0.013
T-OS-0006-M1-1	chr4	63736164	A	G	PASS	intergenic_region	MODIFIER	LOC111095611-LOC119871717	LOC111095611-LOC119871717		n.63736164A>G		164	68	152,12	68,0	0.069	0.015
T-OS-0006-M1-1	chr4	63858581	A	T	PASS	intergenic_region	MODIFIER	LOC119871717-LOC119876222	LOC119871717-LOC119876222		n.63858581A>T		133	86	96,37	86,0	0.277	0.011
T-OS-0006-M1-1	chr4	63926581	TA	T	PASS	intergenic_region	MODIFIER	LOC119871717-LOC119876222	LOC119871717-LOC119876222		n.63926582delA		95	47	61,34	47,0	0.366	0.02
T-OS-0006-M1-1	chr4	64013532	G	T	PASS	intergenic_region	MODIFIER	LOC119876222-LOC119871677	LOC119876222-LOC119871677		n.64013532G>T		125	63	82,43	63,0	0.346	0.016
T-OS-0006-M1-1	chr4	64026357	T	G	PASS	intergenic_region	MODIFIER	LOC119876222-LOC119871677	LOC119876222-LOC119871677		n.64026357T>G		114	70	97,17	70,0	0.161	0.014
T-OS-0006-M1-1	chr4	64044528	T	A	PASS	intergenic_region	MODIFIER	LOC119876222-LOC119871677	LOC119876222-LOC119871677		n.64044528T>A		131	71	87,44	71,0	0.344	0.014
T-OS-0006-M1-1	chr4	64099676	A	C	PASS	intergenic_region	MODIFIER	LOC119876222-LOC119871677	LOC119876222-LOC119871677		n.64099676A>C		150	67	107,43	67,0	0.28	0.015
T-OS-0006-M1-1	chr4	64115802	T	G	PASS	intergenic_region	MODIFIER	LOC119876222-LOC119871677	LOC119876222-LOC119871677		n.64115802T>G		132	68	127,5	68,0	0.047	0.015
T-OS-0006-M1-1	chr4	64341731	TA	T	PASS	intergenic_region	MODIFIER	LOC119871677-LOC111095722	LOC119871677-LOC111095722		n.64341732delA		110	53	70,40	53,0	0.373	0.018
T-OS-0006-M1-1	chr4	64353299	G	A	PASS	intergenic_region	MODIFIER	LOC119871677-LOC111095722	LOC119871677-LOC111095722		n.64353299G>A		116	57	74,42	57,0	0.361	0.018
T-OS-0006-M1-1	chr4	64441074	A	T	PASS	downstream_gene_variant	MODIFIER	LOC111095722	LOC111095722	pseudogene	n.*1279T>A		149	64	98,51	64,0	0.338	0.016
T-OS-0006-M1-1	chr4	64889906	G	T	PASS	intergenic_region	MODIFIER	LOC119871665-LOC106558739	LOC119871665-LOC106558739		n.64889906G>T		162	61	149,13	61,0	0.082	0.015
T-OS-0006-M1-1	chr4	65130227	T	A	PASS	intron_variant	MODIFIER	PARP8	PARP8	protein_coding	c.329-17168A>T		150	73	143,7	73,0	0.054	0.014
T-OS-0006-M1-1	chr4	65514682	G	T	PASS	intergenic_region	MODIFIER	LOC119876223-HCN1	LOC119876223-HCN1		n.65514682G>T		147	74	141,6	74,0	0.049	0.013
T-OS-0006-M1-1	chr4	65733003	A	T	PASS	intron_variant	MODIFIER	HCN1	HCN1	protein_coding	c.405-17570A>T		129	64	77,52	64,0	0.395	0.015
T-OS-0006-M1-1	chr4	65829333	A	C	PASS	intron_variant	MODIFIER	HCN1	HCN1	protein_coding	c.828+78337A>C		121	45	114,7	45,0	0.066	0.021
T-OS-0006-M1-1	chr4	65983710	A	T	PASS	intron_variant	MODIFIER	HCN1	HCN1	protein_coding	c.1209+9549A>T		135	62	101,34	62,0	0.261	0.017
T-OS-0006-M1-1	chr4	65987854	CA	C	PASS	intron_variant	MODIFIER	HCN1	HCN1	protein_coding	c.1209+13704delA		87	44	54,33	44,0	0.382	0.022
T-OS-0006-M1-1	chr4	66109731	G	A	PASS	upstream_gene_variant	MODIFIER	LOC119873277	LOC119873277	pseudogene	n.-2713C>T		133	79	121,12	79,0	0.094	0.013
T-OS-0006-M1-1	chr4	66301479	A	G	PASS	intergenic_region	MODIFIER	LOC111095725-LOC119876199	LOC111095725-LOC119876199		n.66301479A>G		154	72	104,50	72,0	0.319	0.014
T-OS-0006-M1-1	chr4	66377104	C	G	PASS	intron_variant	MODIFIER	LOC119876199	LOC119876199	pseudogene	n.5941-3902G>C		144	56	98,46	56,0	0.322	0.018
T-OS-0006-M1-1	chr4	67195911	C	A	PASS	intergenic_region	MODIFIER	LOC100687570-LOC119871695	LOC100687570-LOC119871695		n.67195911C>A		132	58	126,6	58,0	0.046	0.018
T-OS-0006-M1-1	chr4	67303223	AT	A	PASS	intron_variant	MODIFIER	NNT	NNT	protein_coding	c.2066-724delA		111	59	76,35	59,0	0.324	0.016
T-OS-0006-M1-1	chr4	68474013	G	A	PASS	intron_variant	MODIFIER	LOC106558691	LOC106558691	pseudogene	n.258+43338G>A		136	74	126,10	74,0	0.084	0.014
T-OS-0006-M1-1	chr4	68498310	A	T	PASS	intron_variant	MODIFIER	LOC106558691	LOC106558691	pseudogene	n.259-23879A>T		143	50	137,6	50,0	0.044	0.02
T-OS-0006-M1-1	chr4	68631948	C	T	PASS	upstream_gene_variant	MODIFIER	OXCT1	OXCT1	protein_coding	c.-1424C>T		104	54	97,7	54,0	0.071	0.019
T-OS-0006-M1-1	chr4	68853816	A	T	PASS	intergenic_region	MODIFIER	LOC111095728-PLCXD3	LOC111095728-PLCXD3		n.68853816A>T		145	76	140,5	76,0	0.042	0.013
T-OS-0006-M1-1	chr4	68864021	G	A	PASS	intergenic_region	MODIFIER	LOC111095728-PLCXD3	LOC111095728-PLCXD3		n.68864021G>A		135	59	127,8	59,0	0.07	0.017
T-OS-0006-M1-1	chr4	69005734	CT	C	PASS	intron_variant	MODIFIER	PLCXD3	PLCXD3	protein_coding	c.329-37718delT		109	53	69,40	53,0	0.364	0.017
T-OS-0006-M1-1	chr4	69233629	T	A	PASS	intron_variant	MODIFIER	C6	C6	protein_coding	c.2297-507T>A		122	52	90,32	52,0	0.277	0.019
T-OS-0006-M1-1	chr4	70018007	T	C	PASS	intron_variant	MODIFIER	LOC111095730	LOC111095730	pseudogene	n.346+107A>G		123	63	114,9	63,0	0.082	0.016
T-OS-0006-M1-1	chr4	70318687	G	T	PASS	downstream_gene_variant	MODIFIER	LOC111095626	LOC111095626	pseudogene	n.*2372G>T		90	52	82,8	52,0	0.085	0.018
T-OS-0006-M1-1	chr4	70537114	G	T	PASS	intron_variant	MODIFIER	DAB2	DAB2	protein_coding	c.-96-5189G>T		123	69	111,12	69,0	0.108	0.015
T-OS-0006-M1-1	chr4	70556584	C	G	PASS	intron_variant	MODIFIER	DAB2	DAB2	protein_coding	c.1504+1368C>G		103	60	98,5	60,0	0.06	0.016
T-OS-0006-M1-1	chr4	70975339	C	A	PASS	upstream_gene_variant	MODIFIER	LOC111095627	LOC111095627	pseudogene	n.-337C>A		154	59	146,8	59,0	0.058	0.016
T-OS-0006-M1-1	chr4	71010145	G	A	PASS	downstream_gene_variant	MODIFIER	LOC106558692	LOC106558692	pseudogene	n.*1347G>A		134	64	129,5	64,0	0.046	0.016
T-OS-0006-M1-1	chr4	71568609	T	G	PASS	intron_variant	MODIFIER	LOC111095629	LOC111095629	pseudogene	n.456-5137A>C		150	71	142,8	71,0	0.061	0.014
T-OS-0006-M1-1	chr4	71697645	G	T	PASS	intron_variant	MODIFIER	LOC111095630	LOC111095630	pseudogene	n.146-9395C>A		121	66	113,8	66,0	0.07	0.015
T-OS-0006-M1-1	chr4	71828679	CA	C	PASS	intergenic_region	MODIFIER	LOC102156271-GDNF	LOC102156271-GDNF		n.71828680delA		123	73	87,36	73,0	0.297	0.013
T-OS-0006-M1-1	chr4	72219206	G	A	PASS	downstream_gene_variant	MODIFIER	LOC119871698	LOC119871698	snoRNA	n.*349C>T		120	61	114,6	61,0	0.052	0.017
T-OS-0006-M1-1	chr4	72409306	A	T	PASS	intron_variant	MODIFIER	CPLANE1	CPLANE1	protein_coding	c.5377-6092A>T		125	75	119,6	75,0	0.041	0.014
T-OS-0006-M1-1	chr4	72874575	G	T	PASS	intron_variant	MODIFIER	SLC1A3	SLC1A3	protein_coding	c.320-10641C>A		138	64	132,6	64,0	0.044	0.015
T-OS-0006-M1-1	chr4	72926926	T	G	PASS	upstream_gene_variant	MODIFIER	SLC1A3	SLC1A3	protein_coding	c.-2605A>C		137	52	90,47	52,0	0.345	0.019
T-OS-0006-M1-1	chr4	73699034	T	A	PASS	intron_variant	MODIFIER	LOC119876207	LOC119876207	pseudogene	n.695-2240T>A		120	57	81,39	56,1	0.324	0.019
T-OS-0006-M1-1	chr4	74064213	T	G	PASS	intron_variant	MODIFIER	PRLR	PRLR	protein_coding	c.-20+44043T>G		132	59	127,5	59,0	0.047	0.017
T-OS-0006-M1-1	chr4	75179439	T	G	PASS	intergenic_region	MODIFIER	TARS1-LOC119871710	TARS1-LOC119871710		n.75179439T>G		139	67	133,6	67,0	0.052	0.015
T-OS-0006-M1-1	chr4	75774149	C	T	PASS	intron_variant	MODIFIER	NPR3	NPR3	protein_coding	c.772+1711G>A		170	63	160,10	63,0	0.068	0.016
T-OS-0006-M1-1	chr4	76308818	G	C	PASS	intron_variant	MODIFIER	PDZD2	PDZD2	protein_coding	c.1402-7186C>G		109	53	66,43	53,0	0.399	0.019
T-OS-0006-M1-1	chr4	76758393	TA	T	PASS	intron_variant	MODIFIER	DROSHA	DROSHA	protein_coding	c.2461-1814delA		143	61	132,11	61,0	0.086	0.016
T-OS-0006-M1-1	chr4	76856713	G	T	PASS	downstream_gene_variant	MODIFIER	CDH6	CDH6	protein_coding	c.*9695C>A		128	53	110,18	53,0	0.143	0.018
T-OS-0006-M1-1	chr4	76917684	A	T	PASS	upstream_gene_variant	MODIFIER	CDH6	CDH6	protein_coding	c.-1491T>A		113	64	96,17	64,0	0.16	0.016
T-OS-0006-M1-1	chr4	77391684	A	G	PASS	intergenic_region	MODIFIER	TMEM125-LOC102156164	TMEM125-LOC102156164		n.77391684A>G		132	64	81,51	64,0	0.384	0.016
T-OS-0006-M1-1	chr4	77504669	T	C	PASS	intergenic_region	MODIFIER	LOC102154470-LOC119871649	LOC102154470-LOC119871649		n.77504669T>C		114	63	108,6	63,0	0.061	0.016
T-OS-0006-M1-1	chr4	77522227	TA	AT	PASS	intergenic_region	MODIFIER	LOC102154470-LOC119871649	LOC102154470-LOC119871649		n.77522227_77522228delTAinsAT		121	52	111,10	52,0	0.092	0.02
T-OS-0006-M1-1	chr4	78049847	T	C	PASS	intergenic_region	MODIFIER	LOC111095733-LOC111095658	LOC111095733-LOC111095658		n.78049847T>C		125	72	93,32	72,0	0.263	0.014
T-OS-0006-M1-1	chr4	78354699	AC	A	PASS	intergenic_region	MODIFIER	LOC111095658-LOC119871580	LOC111095658-LOC119871580		n.78354700delC		127	81	116,11	81,0	0.088	0.013
T-OS-0006-M1-1	chr4	78633795	GG	CT	PASS	intergenic_region	MODIFIER	LOC111095754-LOC100684469	LOC111095754-LOC100684469		n.78633795_78633796delGGinsCT		165	80	157,8	80,0	0.05	0.013
T-OS-0006-M1-1	chr4	78689724	A	C	PASS	intergenic_region	MODIFIER	LOC111095754-LOC100684469	LOC111095754-LOC100684469		n.78689724A>C		129	68	123,6	68,0	0.054	0.014
T-OS-0006-M1-1	chr4	78786466	A	T	PASS	intergenic_region	MODIFIER	LOC111095754-LOC100684469	LOC111095754-LOC100684469		n.78786466A>T		149	52	96,53	52,0	0.358	0.019
T-OS-0006-M1-1	chr4	79034932	A	T	PASS	intergenic_region	MODIFIER	LOC119871687-LOC100855942	LOC119871687-LOC100855942		n.79034932A>T		139	65	128,11	65,0	0.082	0.015
T-OS-0006-M1-1	chr4	79046416	TA	T	PASS	intergenic_region	MODIFIER	LOC119871687-LOC100855942	LOC119871687-LOC100855942		n.79046417delA		126	53	83,43	53,0	0.341	0.017
T-OS-0006-M1-1	chr4	79065151	G	A	PASS	intergenic_region	MODIFIER	LOC119871687-LOC100855942	LOC119871687-LOC100855942		n.79065151G>A		132	65	123,9	65,0	0.064	0.015
T-OS-0006-M1-1	chr4	79079611	CT	C	PASS	intergenic_region	MODIFIER	LOC100855942-LOC119871650	LOC100855942-LOC119871650		n.79079612delT		114	57	59,55	56,1	0.488	0.033
T-OS-0006-M1-1	chr4	79109375	TTC	T	PASS	intergenic_region	MODIFIER	LOC100855942-LOC119871650	LOC100855942-LOC119871650		n.79109376_79109377delTC		87	45	57,30	45,0	0.336	0.02
T-OS-0006-M1-1	chr4	79367792	G	A	PASS	intergenic_region	MODIFIER	LOC119871651-LOC111095736	LOC119871651-LOC111095736		n.79367792G>A		163	81	109,54	81,0	0.333	0.013
T-OS-0006-M1-1	chr4	79477027	C	A	PASS	intergenic_region	MODIFIER	LOC119871651-LOC111095736	LOC119871651-LOC111095736		n.79477027C>A		115	65	107,8	64,1	0.068	0.017
T-OS-0006-M1-1	chr4	79499493	G	A	PASS	intergenic_region	MODIFIER	LOC119871651-LOC111095736	LOC119871651-LOC111095736		n.79499493G>A		113	62	75,38	62,0	0.339	0.016
T-OS-0006-M1-1	chr4	79598885	A	C	PASS	intergenic_region	MODIFIER	LOC111095736-CDH9	LOC111095736-CDH9		n.79598885A>C		131	79	126,5	79,0	0.046	0.013
T-OS-0006-M1-1	chr4	79598900	A	T	PASS	intergenic_region	MODIFIER	LOC111095736-CDH9	LOC111095736-CDH9		n.79598900A>T		132	76	127,5	76,0	0.04	0.013
T-OS-0006-M1-1	chr4	79990206	A	C	PASS	intergenic_region	MODIFIER	LOC111095736-CDH9	LOC111095736-CDH9		n.79990206A>C		102	56	69,33	56,0	0.317	0.017
T-OS-0006-M1-1	chr4	80063702	C	G	PASS	intergenic_region	MODIFIER	LOC111095736-CDH9	LOC111095736-CDH9		n.80063702C>G		116	63	72,44	62,1	0.387	0.018
T-OS-0006-M1-1	chr4	80064995	T	A	PASS	intergenic_region	MODIFIER	LOC111095736-CDH9	LOC111095736-CDH9		n.80064995T>A		116	51	75,41	51,0	0.349	0.019
T-OS-0006-M1-1	chr4	80104005	GA	G	PASS	intron_variant	MODIFIER	CDH9	CDH9	protein_coding	c.-50+9528delA		124	50	78,46	50,0	0.364	0.019
T-OS-0006-M1-1	chr4	80369404	C	A	PASS	intergenic_region	MODIFIER	LOC100684764-LOC100684848	LOC100684764-LOC100684848		n.80369404C>A		117	87	110,7	87,0	0.069	0.012
T-OS-0006-M1-1	chr4	80390323	A	T	PASS	intergenic_region	MODIFIER	LOC100684764-LOC100684848	LOC100684764-LOC100684848		n.80390323A>T		124	59	85,39	59,0	0.316	0.016
T-OS-0006-M1-1	chr4	80655871	GA	G	PASS	intergenic_region	MODIFIER	LOC111095660-LOC102156538	LOC111095660-LOC102156538		n.80655872delA		111	53	71,40	53,0	0.36	0.018
T-OS-0006-M1-1	chr4	80724592	G	A	PASS	intergenic_region	MODIFIER	LOC102156538-LOC106558681	LOC102156538-LOC106558681		n.80724592G>A		145	72	138,7	72,0	0.049	0.013
T-OS-0006-M1-1	chr4	80814027	A	C	PASS	intron_variant	MODIFIER	LOC111095659	LOC111095659	pseudogene	n.631-741A>C		107	57	82,25	57,0	0.237	0.017
T-OS-0006-M1-1	chr4	80960945	C	T	PASS	intergenic_region	MODIFIER	LOC100685159-LOC100685240	LOC100685159-LOC100685240		n.80960945C>T		91	48	62,29	48,0	0.33	0.021
T-OS-0006-M1-1	chr4	81175023	A	C	PASS	intergenic_region	MODIFIER	LOC100685240-LOC119876225	LOC100685240-LOC119876225		n.81175023A>C		118	74	110,8	74,0	0.075	0.014
T-OS-0006-M1-1	chr4	81338107	A	T	PASS	intergenic_region	MODIFIER	LOC100685240-LOC119876225	LOC100685240-LOC119876225		n.81338107A>T		129	61	95,34	61,0	0.271	0.016
T-OS-0006-M1-1	chr4	81344302	C	A	PASS	intergenic_region	MODIFIER	LOC100685240-LOC119876225	LOC100685240-LOC119876225		n.81344302C>A		105	47	74,31	47,0	0.305	0.021
T-OS-0006-M1-1	chr4	81552158	G	A	PASS	downstream_gene_variant	MODIFIER	LOC102156602	LOC102156602	pseudogene	n.*2820G>A		132	53	86,46	53,0	0.352	0.019
T-OS-0006-M1-1	chr4	82385722	A	C	PASS	intergenic_region	MODIFIER	LOC119874869-LOC100685641	LOC119874869-LOC100685641		n.82385722A>C		123	45	112,11	45,0	0.098	0.021
T-OS-0006-M1-1	chr4	82399083	C	A	PASS	intergenic_region	MODIFIER	LOC119874869-LOC100685641	LOC119874869-LOC100685641		n.82399083C>A		122	63	83,39	63,0	0.325	0.016
T-OS-0006-M1-1	chr4	82608204	G	GA	PASS	intergenic_region	MODIFIER	LOC479379-LOC119871652	LOC479379-LOC119871652		n.82608204_82608205insA		103	58	67,36	58,0	0.343	0.016
T-OS-0006-M1-1	chr4	82710050	C	T	PASS	intron_variant	MODIFIER	LOC111095737	LOC111095737	pseudogene	n.38+7515C>T		143	61	135,8	61,0	0.064	0.016
T-OS-0006-M1-1	chr4	82842250	A	G	PASS	intergenic_region	MODIFIER	LOC489252-LOC102156814	LOC489252-LOC102156814		n.82842250A>G		141	59	89,52	59,0	0.371	0.016
T-OS-0006-M1-1	chr4	83107658	T	A	PASS	intergenic_region	MODIFIER	LOC489252-LOC102156814	LOC489252-LOC102156814		n.83107658T>A		108	50	99,9	50,0	0.097	0.02
T-OS-0006-M1-1	chr4	83341806	A	T	PASS	intron_variant	MODIFIER	CDH12	CDH12	protein_coding	c.-267+78063A>T		147	65	132,15	65,0	0.104	0.016
T-OS-0006-M1-1	chr4	83775196	G	T	PASS	intron_variant	MODIFIER	CDH12	CDH12	protein_coding	c.-187+98179G>T		66	32	38,28	32,0	0.411	0.028
T-OS-0006-M1-1	chr4	83833557	A	T	PASS	intron_variant	MODIFIER	CDH12	CDH12	protein_coding	c.-187+156540A>T		95	45	72,23	45,0	0.236	0.022
T-OS-0006-M1-1	chr4	83865239	A	C	PASS	intron_variant	MODIFIER	CDH12	CDH12	protein_coding	c.-186-186943A>C		143	64	97,46	64,0	0.33	0.015
T-OS-0006-M1-1	chr4	83984247	G	A	PASS	intron_variant	MODIFIER	CDH12	CDH12	protein_coding	c.-186-67935G>A		116	54	76,40	54,0	0.338	0.018
T-OS-0006-M1-1	chr4	84004452	CA	C	PASS	intron_variant	MODIFIER	CDH12	CDH12	protein_coding	c.-186-47726delA		101	68	95,6	68,0	0.071	0.014
T-OS-0006-M1-1	chr4	84051471	A	AT	PASS	intron_variant	MODIFIER	CDH12	CDH12	protein_coding	c.-186-702dupT		117	58	72,45	58,0	0.383	0.016
T-OS-0006-M1-1	chr4	84258994	GT	G	PASS	intron_variant	MODIFIER	CDH12	CDH12	protein_coding	c.1003-2749delT		119	55	74,45	55,0	0.384	0.017
T-OS-0006-M1-1	chr4	84415563	C	A	PASS	intergenic_region	MODIFIER	LOC111095663-LOC111095739	LOC111095663-LOC111095739		n.84415563C>A		118	57	81,37	57,0	0.316	0.017
T-OS-0006-M1-1	chr4	84537352	AAAG	A	PASS	intergenic_region	MODIFIER	LOC111095739-CDH18	LOC111095739-CDH18		n.84537353_84537355delAAG		101	40	72,29	40,0	0.297	0.021
T-OS-0006-M1-1	chr4	84705154	T	A	PASS	intergenic_region	MODIFIER	LOC111095739-CDH18	LOC111095739-CDH18		n.84705154T>A		130	57	85,45	57,0	0.35	0.018
T-OS-0006-M1-1	chr4	84740208	A	G	PASS	intergenic_region	MODIFIER	LOC111095739-CDH18	LOC111095739-CDH18		n.84740208A>G		141	61	94,47	61,0	0.342	0.016
T-OS-0006-M1-1	chr4	85519792	A	AT	PASS	intron_variant	MODIFIER	CDH18	CDH18	protein_coding	c.-397-929dupT		131	62	93,38	62,0	0.297	0.015
T-OS-0006-M1-1	chr4	85644765	A	AAAC	PASS	intron_variant	MODIFIER	CDH18	CDH18	protein_coding	c.-256+123897_-256+123898insCAA		102	33	67,35	33,0	0.341	0.026
T-OS-0006-M1-1	chr4	85875794	T	A	PASS	upstream_gene_variant	MODIFIER	CDH18	CDH18	protein_coding	c.-1468T>A		134	55	129,5	55,0	0.046	0.018
T-OS-0006-M1-1	chr4	85938820	C	T	PASS	intron_variant	MODIFIER	CDH18	CDH18	protein_coding	c.643+34810C>T		121	58	71,50	58,0	0.403	0.017
T-OS-0006-M1-1	chr4	86091378	GA	G	PASS	intron_variant	MODIFIER	CDH18	CDH18	protein_coding	c.1630+5376delA		110	57	76,34	57,0	0.315	0.016
T-OS-0006-M1-1	chr4	86135233	A	C	PASS	intergenic_region	MODIFIER	CDH18-LOC111095664	CDH18-LOC111095664		n.86135233A>C		142	46	96,46	46,0	0.31	0.021
T-OS-0006-M1-1	chr4	86347025	G	T	PASS	intergenic_region	MODIFIER	CDH18-LOC111095664	CDH18-LOC111095664		n.86347025G>T		160	73	149,11	73,0	0.06	0.014
T-OS-0006-M1-1	chr4	86919956	T	C	PASS	intergenic_region	MODIFIER	LOC111095742-LOC119871653	LOC111095742-LOC119871653		n.86919956T>C		137	57	82,55	57,0	0.406	0.018
T-OS-0006-M1-1	chr4	87051317	C	A	PASS	intron_variant	MODIFIER	LOC119871653	LOC119871653	pseudogene	n.175-1730C>A		124	65	91,33	65,0	0.26	0.015
T-OS-0006-M1-1	chr4	87112469	GA	G	PASS	intergenic_region	MODIFIER	LOC119871696-LOC119871713	LOC119871696-LOC119871713		n.87112470delA		96	53	60,36	53,0	0.375	0.018
T-OS-0006-M1-1	chr4	87145222	GC	TT	PASS	intergenic_region	MODIFIER	LOC119871713-LOC111095665	LOC119871713-LOC111095665		n.87145222_87145223delGCinsTT		133	65	129,4	65,0	0.031	0.016
T-OS-0006-M1-1	chr4	87278615	A	AC	PASS	intergenic_region	MODIFIER	LOC119871713-LOC111095665	LOC119871713-LOC111095665		n.87278615_87278616insC		124	48	86,38	48,0	0.297	0.02
T-OS-0006-M1-1	chr4	87396939	G	A	PASS	intergenic_region	MODIFIER	LOC489258-LOC111095743	LOC489258-LOC111095743		n.87396939G>A		147	77	101,46	77,0	0.312	0.014
T-OS-0006-M1-1	chr4	87553738	C	T	PASS	intron_variant	MODIFIER	LOC111095670	LOC111095670	pseudogene	n.1525-3469G>A		145	63	140,5	63,0	0.042	0.016
T-OS-0006-M1-1	chr4	88096349	G	GGT	PASS	intron_variant	MODIFIER	RETREG1	RETREG1	protein_coding	c.422+2185_422+2186insTG		64	34	45,19	34,0	0.303	0.025
T-OS-0006-M1-1	chr4	88368514	TC	AA	PASS	intergenic_region	MODIFIER	LOC106558684-MARCHF11	LOC106558684-MARCHF11		n.88368514_88368515delTCinsAA		134	51	122,12	51,0	0.1	0.02
T-OS-0006-M1-1	chr4	88703747	T	A	PASS	upstream_gene_variant	MODIFIER	LOC119876216	LOC119876216	pseudogene	n.-4149A>T		129	54	94,35	54,0	0.272	0.019
T-OS-0006-M1-1	chr4	89055621	C	A	PASS	intergenic_region	MODIFIER	LOC100688076-LOC102151436	LOC100688076-LOC102151436		n.89055621C>A		114	56	107,7	56,0	0.059	0.019
T-OS-0006-M1-1	chr4	89109438	C	T	PASS	intergenic_region	MODIFIER	LOC100688076-LOC102151436	LOC100688076-LOC102151436		n.89109438C>T		155	68	109,46	68,0	0.298	0.015
T-OS-0006-M1-1	chr4	89159472	G	T	PASS	intergenic_region	MODIFIER	LOC100688076-LOC102151436	LOC100688076-LOC102151436		n.89159472G>T		145	50	140,5	50,0	0.041	0.02
T-OS-0006-M1-1	chr5	741220	G	A	PASS	intergenic_region	MODIFIER	LOC111095764-B3GAT1	LOC111095764-B3GAT1		n.741220G>A		143	66	104,39	66,0	0.284	0.015
T-OS-0006-M1-1	chr5	1651187	G	T	PASS	intergenic_region	MODIFIER	SPATA19-OPCML	SPATA19-OPCML		n.1651187G>T		121	64	85,36	64,0	0.304	0.016
T-OS-0006-M1-1	chr5	1660277	C	G	PASS	intergenic_region	MODIFIER	SPATA19-OPCML	SPATA19-OPCML		n.1660277C>G		145	83	134,11	83,0	0.078	0.012
T-OS-0006-M1-1	chr5	1716199	G	A	PASS	intron_variant	MODIFIER	OPCML	OPCML	protein_coding	c.61+45217G>A		121	36	86,35	36,0	0.29	0.026
T-OS-0006-M1-1	chr5	1740874	G	T	PASS	intron_variant	MODIFIER	OPCML	OPCML	protein_coding	c.61+69892G>T		125	55	116,9	54,1	0.074	0.018
T-OS-0006-M1-1	chr5	1797885	G	A	PASS	intron_variant	MODIFIER	OPCML	OPCML	protein_coding	c.61+126903G>A		121	72	69,52	72,0	0.435	0.014
T-OS-0006-M1-1	chr5	2069663	GA	G	PASS	intron_variant	MODIFIER	OPCML	OPCML	protein_coding	c.62-136221delA		116	48	76,40	48,0	0.356	0.021
T-OS-0006-M1-1	chr5	2294357	C	T	PASS	intron_variant	MODIFIER	OPCML	OPCML	protein_coding	c.167+88379C>T		146	75	135,11	75,0	0.084	0.013
T-OS-0006-M1-1	chr5	2589512	G	T	PASS	intron_variant	MODIFIER	OPCML	OPCML	protein_coding	c.526+2388G>T		107	57	82,25	57,0	0.236	0.017
T-OS-0006-M1-1	chr5	2778801	T	C	PASS	intron_variant	MODIFIER	NTM	NTM	protein_coding	c.527-2103A>G		137	63	100,37	63,0	0.266	0.016
T-OS-0006-M1-1	chr5	3271353	G	T	PASS	intron_variant	MODIFIER	NTM	NTM	protein_coding	c.83-118952C>A		132	50	95,37	50,0	0.289	0.02
T-OS-0006-M1-1	chr5	3586301	T	TC	PASS	intron_variant	MODIFIER	NTM	NTM	protein_coding	c.82+102870dupG		125	54	88,37	54,0	0.3	0.018
T-OS-0006-M1-1	chr5	3587480	G	A	PASS	intron_variant	MODIFIER	NTM	NTM	protein_coding	c.82+101692C>T		97	68	65,32	68,0	0.329	0.015
T-OS-0006-M1-1	chr5	3782931	C	A	PASS	intergenic_region	MODIFIER	NTM-LOC111095778	NTM-LOC111095778		n.3782931C>A		127	54	120,7	54,0	0.056	0.018
T-OS-0006-M1-1	chr5	3981118	C	A	PASS	intron_variant	MODIFIER	LOC111095780	LOC111095780	pseudogene	n.3723+3172G>T		54	24	35,19	24,0	0.356	0.038
T-OS-0006-M1-1	chr5	4036975	A	T	PASS	intron_variant	MODIFIER	LOC111095780	LOC111095780	pseudogene	n.1518-11284T>A		149	69	142,7	69,0	0.045	0.014
T-OS-0006-M1-1	chr5	4245356	AG	GA	PASS	intron_variant	MODIFIER	LOC119871778	LOC119871778	pseudogene	n.349-10347_349-10346delCTinsTC		123	61	116,7	61,0	0.058	0.016
T-OS-0006-M1-1	chr5	5323217	G	A	PASS	intron_variant	MODIFIER	BARX2	BARX2	protein_coding	c.187+18932C>T		142	53	93,49	53,0	0.327	0.019
T-OS-0006-M1-1	chr5	6928926	T	C	PASS	intron_variant	MODIFIER	LOC111095786	LOC111095786	pseudogene	n.242+95293A>G		83	51	78,5	51,0	0.073	0.019
T-OS-0006-M1-1	chr5	7358447	T	A	PASS	intron_variant	MODIFIER	LOC111095789	LOC111095789	pseudogene	n.303-1944T>A		119	56	112,7	56,0	0.069	0.018
T-OS-0006-M1-1	chr5	7601889	T	TA	PASS	intergenic_region	MODIFIER	LOC111095790-KIRREL3	LOC111095790-KIRREL3		n.7601889_7601890insA		107	61	67,40	61,0	0.385	0.016
T-OS-0006-M1-1	chr5	8270261	G	A	PASS	5_prime_UTR_premature_start_codon_gain_variant	LOW	TIRAP	TIRAP	protein_coding	c.-366C>T		132	56	85,47	56,0	0.352	0.018
T-OS-0006-M1-1	chr5	9824086	G	T	PASS	intergenic_region	MODIFIER	LOC106558784-OR8A1	LOC106558784-OR8A1		n.9824086G>T		106	42	96,10	42,0	0.105	0.024
T-OS-0006-M1-1	chr5	12014270	G	A	PASS	intergenic_region	MODIFIER	LOC119871984-BLID	LOC119871984-BLID		n.12014270G>A		121	61	115,6	61,0	0.051	0.016
T-OS-0006-M1-1	chr5	12186286	C	A	PASS	intron_variant	MODIFIER	LOC106558788	LOC106558788	pseudogene	n.5112-33170C>A		159	54	103,56	54,0	0.355	0.018
T-OS-0006-M1-1	chr5	12450050	C	T	PASS	upstream_gene_variant	MODIFIER	LOC119872091	LOC119872091	snRNA	n.-3759G>A		130	59	86,44	59,0	0.338	0.017
T-OS-0006-M1-1	chr5	12486706	G	T	PASS	intergenic_region	MODIFIER	LOC111096096-LOC111095804	LOC111096096-LOC111095804		n.12486706G>T		138	71	107,31	71,0	0.24	0.014
T-OS-0006-M1-1	chr5	12837749	T	A	PASS	intron_variant	MODIFIER	LOC102157382	LOC102157382	pseudogene	n.2143-26207T>A		113	54	77,36	54,0	0.321	0.018
T-OS-0006-M1-1	chr5	12930220	C	CA	PASS	intron_variant	MODIFIER	TECTA	TECTA	protein_coding	c.5063-2399dupT		112	60	103,9	60,0	0.09	0.016
T-OS-0006-M1-1	chr5	12942370	C	T	PASS	intron_variant	MODIFIER	TECTA	TECTA	protein_coding	c.4500+1149G>A		133	61	95,38	61,0	0.296	0.016
T-OS-0006-M1-1	chr5	14223949	G	T	PASS	intergenic_region	MODIFIER	LOC119871998-NECTIN1	LOC119871998-NECTIN1		n.14223949G>T		123	61	118,5	61,0	0.05	0.016
T-OS-0006-M1-1	chr5	14602186	A	G	PASS	intergenic_region	MODIFIER	RNF26-MCAM	RNF26-MCAM		n.14602186A>G		104	74	94,10	74,0	0.102	0.013
T-OS-0006-M1-1	chr5	15663444	G	A	PASS	intergenic_region	MODIFIER	TMPRSS4-SMIM35	TMPRSS4-SMIM35		n.15663444G>A		133	50	95,38	50,0	0.289	0.021
T-OS-0006-M1-1	chr5	15986841	C	T	PASS	intron_variant	MODIFIER	DSCAML1	DSCAML1	protein_coding	c.511+99710C>T		119	51	109,10	51,0	0.087	0.019
T-OS-0006-M1-1	chr5	17056469	G	T	PASS	intergenic_region	MODIFIER	BUD13-LOC100682841	BUD13-LOC100682841		n.17056469G>T		120	66	114,6	66,0	0.058	0.015
T-OS-0006-M1-1	chr5	17255573	G	A	PASS	intron_variant	MODIFIER	LOC111095823	LOC111095823	pseudogene	n.431-49551G>A		82	40	75,7	40,0	0.096	0.023
T-OS-0006-M1-1	chr5	17635340	C	T	PASS	intergenic_region	MODIFIER	LOC119872001-LOC119872002	LOC119872001-LOC119872002		n.17635340C>T		143	80	100,43	80,0	0.308	0.013
T-OS-0006-M1-1	chr5	18141015	C	T	PASS	intron_variant	MODIFIER	CADM1	CADM1	protein_coding	c.296-15244C>T		132	66	91,41	66,0	0.321	0.015
T-OS-0006-M1-1	chr5	18383604	T	G	PASS	intron_variant	MODIFIER	LOC111095828	LOC111095828	pseudogene	n.667-50125T>G		118	56	77,41	56,0	0.34	0.017
T-OS-0006-M1-1	chr5	18442578	G	A	PASS	upstream_gene_variant	MODIFIER	LOC111095827	LOC111095827	pseudogene	n.-2659C>T		144	64	140,4	64,0	0.036	0.015
T-OS-0006-M1-1	chr5	18607554	A	T	PASS	intergenic_region	MODIFIER	LOC111095827-NXPE4	LOC111095827-NXPE4		n.18607554A>T		134	57	129,5	57,0	0.047	0.018
T-OS-0006-M1-1	chr5	18856379	GC	AA	PASS	intergenic_region	MODIFIER	LOC102153352-REXO2	LOC102153352-REXO2		n.18856379_18856380delGCinsAA		98	52	90,8	52,0	0.092	0.019
T-OS-0006-M1-1	chr5	19114638	G	T	PASS	downstream_gene_variant	MODIFIER	ZBTB16	ZBTB16	protein_coding	c.*7959C>A		143	71	100,43	71,0	0.299	0.014
T-OS-0006-M1-1	chr5	19226129	C	T	PASS	intron_variant	MODIFIER	ZBTB16	ZBTB16	protein_coding	c.1269-14511G>A		102	62	96,6	62,0	0.062	0.015
T-OS-0006-M1-1	chr5	19731532	C	G	PASS	upstream_gene_variant	MODIFIER	LOC111095829	LOC111095829	pseudogene	n.-811G>C		110	46	102,8	46,0	0.083	0.021
T-OS-0006-M1-1	chr5	20222702	G	C	PASS	intron_variant	MODIFIER	NCAM1	NCAM1	protein_coding	c.52+911C>G		131	42	124,7	42,0	0.061	0.023
T-OS-0006-M1-1	chr5	22077718	C	G	PASS	intergenic_region	MODIFIER	LOC100685611-LOC111096100	LOC100685611-LOC111096100		n.22077718C>G		136	71	84,52	71,0	0.37	0.014
T-OS-0006-M1-1	chr5	22857682	T	G	PASS	intergenic_region	MODIFIER	LOC100687195-LOC111095848	LOC100687195-LOC111095848		n.22857682T>G		84	36	53,31	36,0	0.345	0.024
T-OS-0006-M1-1	chr5	23081478	GA	G	PASS	intergenic_region	MODIFIER	LOC111095848-LOC111095851	LOC111095848-LOC111095851		n.23081479delA		154	75	99,55	75,0	0.366	0.013
T-OS-0006-M1-1	chr5	23303544	C	T	PASS	intergenic_region	MODIFIER	LOC111095852-C5H11orf87	LOC111095852-C5H11orf87		n.23303544C>T		95	64	74,21	64,0	0.234	0.016
T-OS-0006-M1-1	chr5	24031246	G	T	PASS	intron_variant	MODIFIER	EXPH5	EXPH5	protein_coding	c.35+9309G>T		126	56	118,8	56,0	0.063	0.018
T-OS-0006-M1-1	chr5	24566376	A	G	PASS	intron_variant	MODIFIER	RAB39A	RAB39A	protein_coding	c.228-10136T>C		114	58	81,33	58,0	0.295	0.017
T-OS-0006-M1-1	chr5	24741687	A	AT	PASS	upstream_gene_variant	MODIFIER	SLN	SLN	protein_coding	c.-898_-897insT		124	53	83,41	53,0	0.335	0.017
T-OS-0006-M1-1	chr5	25228235	G	T	PASS	intergenic_region	MODIFIER	LOC102157218-LOC111095859	LOC102157218-LOC111095859		n.25228235G>T		137	64	105,32	63,1	0.236	0.017
T-OS-0006-M1-1	chr5	26467880	A	T	PASS	intron_variant	MODIFIER	GRIA4	GRIA4	protein_coding	c.727-4545T>A		68	35	47,21	35,0	0.308	0.025
T-OS-0006-M1-1	chr5	26995558	G	A	PASS	intergenic_region	MODIFIER	GRIA4-CASP4	GRIA4-CASP4		n.26995558G>A		94	44	80,14	44,0	0.157	0.022
T-OS-0006-M1-1	chr5	27067010	T	A	PASS	intergenic_region	MODIFIER	GRIA4-CASP4	GRIA4-CASP4		n.27067010T>A		119	69	84,35	69,0	0.302	0.015
T-OS-0006-M1-1	chr5	27184687	T	G	PASS	intergenic_region	MODIFIER	GRIA4-CASP4	GRIA4-CASP4		n.27184687T>G		100	60	64,36	59,1	0.341	0.018
T-OS-0006-M1-1	chr5	27460523	C	T	PASS	intron_variant	MODIFIER	LOC119871826	LOC119871826	protein_coding	c.1495+9518G>A		122	70	117,5	70,0	0.049	0.014
T-OS-0006-M1-1	chr5	28200259	A	G	PASS	intron_variant	MODIFIER	PDGFD	PDGFD	protein_coding	c.511-3602A>G		108	57	102,6	57,0	0.057	0.018
T-OS-0006-M1-1	chr5	28383294	A	C	PASS	intergenic_region	MODIFIER	LOC119872006-LOC119872007	LOC119872006-LOC119872007		n.28383294A>C		129	56	121,8	56,0	0.071	0.018
T-OS-0006-M1-1	chr5	29714538	C	A	PASS	downstream_gene_variant	MODIFIER	CEP126	CEP126	protein_coding	c.*4859G>T		134	70	94,40	70,0	0.301	0.014
T-OS-0006-M1-1	chr5	30169978	A	AGAAAT	PASS	intergenic_region	MODIFIER	TRPC6-ZZEF1	TRPC6-ZZEF1		n.30169978_30169979insGAAAT		71	41	47,24	41,0	0.345	0.019
T-OS-0006-M1-1	chr5	31406083	C	T	PASS	intergenic_region	MODIFIER	WSCD1-LOC119871754	WSCD1-LOC119871754		n.31406083C>T		138	58	88,50	58,0	0.357	0.017
T-OS-0006-M1-1	chr5	31434476	AT	A	PASS	intron_variant	MODIFIER	LOC119872009	LOC119872009	pseudogene	n.348-3157delT		107	60	77,30	60,0	0.279	0.016
T-OS-0006-M1-1	chr5	32771272	C	T	PASS	missense_variant	MODERATE	TP53	TP53	protein_coding	c.698G>A	p.Gly233Asp	133	71	91,42	71,0	0.32	0.014
T-OS-0006-M1-1	chr5	32771662	G	C	PASS	missense_variant	MODERATE	TP53	TP53	protein_coding	c.530C>G	p.Ala177Gly	132	70	95,37	70,0	0.279	0.014
T-OS-0006-M1-1	chr5	32870711	G	C	PASS	intron_variant	MODIFIER	DNAH2	DNAH2	protein_coding	c.9691+263G>C		139	72	128,11	72,0	0.081	0.015
T-OS-0006-M1-1	chr5	33495229	G	A	PASS	intron_variant	MODIFIER	MYH10	MYH10	protein_coding	c.1984+1190C>T		157	72	149,8	72,0	0.059	0.014
T-OS-0006-M1-1	chr5	34940669	A	C	PASS	intron_variant	MODIFIER	LOC111095890	LOC111095890	pseudogene	n.3752+7258A>C		120	68	114,6	68,0	0.059	0.014
T-OS-0006-M1-1	chr5	34958196	T	C	PASS	downstream_gene_variant	MODIFIER	LOC111095890	LOC111095890	pseudogene	n.*4122T>C		113	57	74,39	57,0	0.344	0.017
T-OS-0006-M1-1	chr5	35314800	C	T	PASS	intergenic_region	MODIFIER	PIRT-SHISA6	PIRT-SHISA6		n.35314800C>T		122	53	115,7	53,0	0.066	0.017
T-OS-0006-M1-1	chr5	35793577	T	A	PASS	intron_variant	MODIFIER	SHISA6	SHISA6	protein_coding	c.934+25057T>A		125	57	80,45	57,0	0.36	0.017
T-OS-0006-M1-1	chr5	36009481	T	A	PASS	intron_variant	MODIFIER	DNAH9	DNAH9	protein_coding	c.3362+9190T>A		133	66	128,5	66,0	0.038	0.015
T-OS-0006-M1-1	chr5	37077598	CT	C	PASS	intron_variant	MODIFIER	ARHGAP44	ARHGAP44	protein_coding	c.54-20820delT		85	41	53,32	40,1	0.373	0.043
T-OS-0006-M1-1	chr5	37097936	G	A	PASS	intron_variant	MODIFIER	ARHGAP44	ARHGAP44	protein_coding	c.54-499G>A		119	47	109,10	47,0	0.091	0.02
T-OS-0006-M1-1	chr5	37490996	G	T	PASS	intron_variant	MODIFIER	LOC102156000	LOC102156000	pseudogene	n.813+9183G>T		124	57	117,7	57,0	0.06	0.017
T-OS-0006-M1-1	chr5	37900889	C	T	PASS	downstream_gene_variant	MODIFIER	LOC100687064	LOC100687064	protein_coding	c.*2926C>T		127	56	80,47	56,0	0.373	0.017
T-OS-0006-M1-1	chr5	38225401	T	C	PASS	intergenic_region	MODIFIER	COX10-LOC489516	COX10-LOC489516		n.38225401T>C		90	51	68,22	51,0	0.251	0.019
T-OS-0006-M1-1	chr5	38237722	G	A	PASS	upstream_gene_variant	MODIFIER	LOC489516	LOC489516	protein_coding	c.-3732G>A		103	54	92,11	54,0	0.11	0.019
T-OS-0006-M1-1	chr5	38285960	C	T	PASS	downstream_gene_variant	MODIFIER	LOC489516	LOC489516	protein_coding	c.*5463C>T		86	59	81,5	59,0	0.06	0.017
T-OS-0006-M1-1	chr5	38292401	C	A	PASS	intergenic_region	MODIFIER	LOC489516-LOC119872120	LOC489516-LOC119872120		n.38292401C>A		130	78	117,13	78,0	0.11	0.013
T-OS-0006-M1-1	chr5	38292574	G	T	PASS	intergenic_region	MODIFIER	LOC489516-LOC119872120	LOC489516-LOC119872120		n.38292574G>T		130	55	88,42	55,0	0.325	0.017
T-OS-0006-M1-1	chr5	38907714	C	T	PASS	downstream_gene_variant	MODIFIER	LOC111095902	LOC111095902	pseudogene	n.*1575G>A		110	69	105,5	69,0	0.055	0.016
T-OS-0006-M1-1	chr5	39642895	C	T	PASS	non_coding_transcript_exon_variant	MODIFIER	LOC111096109	LOC111096109	pseudogene	n.507G>A		136	56	126,10	56,0	0.075	0.018
T-OS-0006-M1-1	chr5	39680067	A	AT	PASS	upstream_gene_variant	MODIFIER	LOC111095904	LOC111095904	pseudogene	n.-3520dupA		114	56	82,32	56,0	0.267	0.017
T-OS-0006-M1-1	chr5	40643158	G	T	PASS	intron_variant	MODIFIER	ULK2	ULK2	protein_coding	c.2251+361G>T		115	74	110,5	73,1	0.052	0.016
T-OS-0006-M1-1	chr5	40807170	A	G	PASS	intron_variant	MODIFIER	ALDH3A2	ALDH3A2	protein_coding	c.772-481T>C		122	63	90,32	63,0	0.267	0.016
T-OS-0006-M1-1	chr5	41637726	T	C	PASS	upstream_gene_variant	MODIFIER	MYO15A	MYO15A	protein_coding	c.-4159A>G		138	53	130,8	53,0	0.066	0.019
T-OS-0006-M1-1	chr5	42813064	G	A	PASS	upstream_gene_variant	MODIFIER	DHRS7B	DHRS7B	protein_coding	c.-4269G>A		137	57	130,7	57,0	0.06	0.017
T-OS-0006-M1-1	chr5	43399480	A	C	PASS	intergenic_region	MODIFIER	LOC102154367-LOC479534	LOC102154367-LOC479534		n.43399480A>C		109	76	79,30	76,0	0.283	0.013
T-OS-0006-M1-1	chr5	43556275	G	A	PASS	intron_variant	MODIFIER	IL12RB2	IL12RB2	protein_coding	c.1256-1148C>T		143	87	91,52	87,0	0.358	0.012
T-OS-0006-M1-1	chr5	43761195	T	C	PASS	intron_variant	MODIFIER	LOC119871871	LOC119871871	pseudogene	n.842+2349A>G		127	46	83,44	46,0	0.364	0.022
T-OS-0006-M1-1	chr5	43767801	T	C	PASS	intron_variant	MODIFIER	LOC119871871	LOC119871871	pseudogene	n.519+2825A>G		128	71	123,5	71,0	0.048	0.013
T-OS-0006-M1-1	chr5	44222728	T	C	PASS	intron_variant	MODIFIER	SGIP1	SGIP1	protein_coding	c.11-25027A>G		122	76	116,6	76,0	0.058	0.014
T-OS-0006-M1-1	chr5	44522238	A	C	PASS	downstream_gene_variant	MODIFIER	LOC111095923	LOC111095923	pseudogene	n.*816A>C		112	73	103,9	73,0	0.087	0.014
T-OS-0006-M1-1	chr5	44576438	T	A	PASS	intron_variant	MODIFIER	PDE4B	PDE4B	protein_coding	c.282-49070A>T		121	56	114,7	56,0	0.066	0.017
T-OS-0006-M1-1	chr5	44605645	G	T	PASS	intron_variant	MODIFIER	PDE4B	PDE4B	protein_coding	c.282-78277C>A		94	58	57,37	58,0	0.383	0.017
T-OS-0006-M1-1	chr5	44753166	C	CT	PASS	intron_variant	MODIFIER	PDE4B	PDE4B	protein_coding	c.281+82077dupA		103	48	70,33	48,0	0.319	0.019
T-OS-0006-M1-1	chr5	44758861	C	A	PASS	upstream_gene_variant	MODIFIER	PDE4B	PDE4B	protein_coding	c.-853G>T		142	62	125,17	62,0	0.124	0.016
T-OS-0006-M1-1	chr5	44772701	T	C	PASS	intron_variant	MODIFIER	PDE4B	PDE4B	protein_coding	c.281+62543A>G		128	58	120,8	58,0	0.075	0.018
T-OS-0006-M1-1	chr5	44832934	A	G	PASS	intron_variant	MODIFIER	PDE4B	PDE4B	protein_coding	c.281+2310T>C		110	55	78,32	55,0	0.297	0.018
T-OS-0006-M1-1	chr5	45229147	T	C	PASS	intron_variant	MODIFIER	DNAJC6	DNAJC6	protein_coding	c.2501-72A>G		132	61	79,53	61,0	0.411	0.016
T-OS-0006-M1-1	chr5	45495243	C	T	PASS	intergenic_region	MODIFIER	AK4-LOC106558823	AK4-LOC106558823		n.45495243C>T		102	60	95,7	60,0	0.08	0.017
T-OS-0006-M1-1	chr5	45542690	T	G	PASS	upstream_gene_variant	MODIFIER	LOC119876275	LOC119876275	protein_coding	c.-139T>G		120	52	114,6	52,0	0.06	0.019
T-OS-0006-M1-1	chr5	46740809	T	A	PASS	intron_variant	MODIFIER	ROR1	ROR1	protein_coding	c.142+53943A>T		107	42	71,36	42,0	0.331	0.023
T-OS-0006-M1-1	chr5	46767309	C	T	PASS	intron_variant	MODIFIER	ROR1	ROR1	protein_coding	c.142+27443G>A		114	64	106,8	64,0	0.083	0.016
T-OS-0006-M1-1	chr5	47416412	C	A	PASS	intron_variant	MODIFIER	LOC102152515	LOC102152515	pseudogene	n.434+1306C>A		114	60	108,6	60,0	0.047	0.017
T-OS-0006-M1-1	chr5	47533962	GG	CT	PASS	downstream_gene_variant	MODIFIER	LOC106558771	LOC106558771	pseudogene	n.*1488_*1489delCCinsAG		114	39	108,6	39,0	0.063	0.025
T-OS-0006-M1-1	chr5	47640683	C	A	PASS	downstream_gene_variant	MODIFIER	ATG4C	ATG4C	protein_coding	c.*1014G>T		117	62	113,4	62,0	0.044	0.016
T-OS-0006-M1-1	chr5	47657427	A	T	PASS	intron_variant	MODIFIER	ATG4C	ATG4C	protein_coding	c.796+53T>A		102	46	69,33	46,0	0.325	0.021
T-OS-0006-M1-1	chr5	47825362	G	A	PASS	intron_variant	MODIFIER	DOCK7	DOCK7	protein_coding	c.818+200G>A		107	66	100,7	66,0	0.075	0.015
T-OS-0006-M1-1	chr5	49469705	T	A	PASS	intron_variant	MODIFIER	LOC119871878	LOC119871878	pseudogene	n.230-7599T>A		134	67	128,6	66,1	0.045	0.023
T-OS-0006-M1-1	chr5	49880152	A	T	PASS	intergenic_region	MODIFIER	LOC119871878-LOC111096113	LOC119871878-LOC111096113		n.49880152A>T		151	68	107,44	68,0	0.293	0.015
T-OS-0006-M1-1	chr5	50186270	C	A	PASS	intron_variant	MODIFIER	C5H1orf87	C5H1orf87	protein_coding	c.108-5603C>A		119	65	114,5	65,0	0.051	0.015
T-OS-0006-M1-1	chr5	50263796	T	A	PASS	upstream_gene_variant	MODIFIER	LOC111095939	LOC111095939	pseudogene	n.-446A>T		126	68	121,5	68,0	0.048	0.015
T-OS-0006-M1-1	chr5	51168336	T	G	PASS	intron_variant	MODIFIER	LOC119872021	LOC119872021	pseudogene	n.114+4720A>C		120	71	115,5	71,0	0.051	0.014
T-OS-0006-M1-1	chr5	51844057	G	T	PASS	intron_variant	MODIFIER	DAB1	DAB1	protein_coding	c.-1273+3115G>T		135	66	129,6	66,0	0.041	0.015
T-OS-0006-M1-1	chr5	51844116	T	A	PASS	intron_variant	MODIFIER	DAB1	DAB1	protein_coding	c.-1273+3174T>A		140	67	101,39	67,0	0.284	0.015
T-OS-0006-M1-1	chr5	52296907	G	T	PASS	intron_variant	MODIFIER	DAB1	DAB1	protein_coding	c.-137+14139G>T		140	76	102,38	76,0	0.291	0.014
T-OS-0006-M1-1	chr5	52389367	A	T	PASS	intron_variant	MODIFIER	DAB1	DAB1	protein_coding	c.-137+106599A>T		110	57	81,29	57,0	0.262	0.016
T-OS-0006-M1-1	chr5	52775193	T	A	PASS	intron_variant	MODIFIER	DAB1	DAB1	protein_coding	c.307-24158T>A		114	61	110,4	61,0	0.045	0.016
T-OS-0006-M1-1	chr5	52806147	A	C	PASS	intron_variant	MODIFIER	DAB1	DAB1	protein_coding	c.664-3026A>C		118	48	79,39	48,0	0.326	0.02
T-OS-0006-M1-1	chr5	52845377	A	T	PASS	intron_variant	MODIFIER	DAB1	DAB1	protein_coding	c.995-3535A>T		173	64	166,7	64,0	0.047	0.016
T-OS-0006-M1-1	chr5	53162918	A	C	PASS	intron_variant	MODIFIER	FYB2	FYB2	protein_coding	c.2173-767A>C		136	58	98,38	58,0	0.287	0.017
T-OS-0006-M1-1	chr5	53200659	TA	T	PASS	intron_variant	MODIFIER	PRKAA2	PRKAA2	protein_coding	c.313-4523delT		81	42	51,30	42,0	0.391	0.022
T-OS-0006-M1-1	chr5	53214911	A	G	PASS	intron_variant	MODIFIER	PRKAA2	PRKAA2	protein_coding	c.171-4290T>C		105	56	99,6	56,0	0.059	0.018
T-OS-0006-M1-1	chr5	53412917	TC	T	PASS	intron_variant	MODIFIER	PLPP3	PLPP3	protein_coding	c.140-15377delC		117	76	70,47	76,0	0.398	0.013
T-OS-0006-M1-1	chr5	54904707	G	T	PASS	intron_variant	MODIFIER	LOC119871883	LOC119871883	pseudogene	n.333-2536G>T		121	53	117,4	53,0	0.043	0.018
T-OS-0006-M1-1	chr5	56195353	AAGC	A	PASS	intron_variant	MODIFIER	CPT2	CPT2	protein_coding	c.156-231_156-229delGCT		119	63	112,7	63,0	0.069	0.016
T-OS-0006-M1-1	chr5	58173618	C	G	PASS	intron_variant	MODIFIER	LOC119876306	LOC119876306	pseudogene	n.811+198G>C		129	74	125,4	74,0	0.039	0.013
T-OS-0006-M1-1	chr5	58261615	G	T	PASS	intron_variant	MODIFIER	PRDM16	PRDM16	protein_coding	c.38-19710G>T		147	64	139,8	64,0	0.056	0.016
T-OS-0006-M1-1	chr5	59530308	A	C	PASS	intergenic_region	MODIFIER	AJAP1-LOC111095968	AJAP1-LOC111095968		n.59530308A>C		134	53	129,5	53,0	0.045	0.018
T-OS-0006-M1-1	chr5	59921113	G	T	PASS	intergenic_region	MODIFIER	LOC111095968-LOC111095969	LOC111095968-LOC111095969		n.59921113G>T		119	68	77,42	68,0	0.366	0.015
T-OS-0006-M1-1	chr5	61380485	T	G	PASS	intron_variant	MODIFIER	CAMTA1	CAMTA1	protein_coding	c.479+31532T>G		128	53	117,11	53,0	0.088	0.018
T-OS-0006-M1-1	chr5	61414249	G	A	PASS	intron_variant	MODIFIER	CAMTA1	CAMTA1	protein_coding	c.479+65296G>A		123	60	83,40	60,0	0.324	0.017
T-OS-0006-M1-1	chr5	61734746	T	G	PASS	intron_variant	MODIFIER	CAMTA1	CAMTA1	protein_coding	c.687+65881T>G		148	79	102,46	79,0	0.316	0.013
T-OS-0006-M1-1	chr5	62581451	T	A	PASS	intron_variant	MODIFIER	RERE	RERE	protein_coding	c.326-2033A>T		148	71	138,10	71,0	0.069	0.014
T-OS-0006-M1-1	chr5	62605630	C	T	PASS	intron_variant	MODIFIER	RERE	RERE	protein_coding	c.325+2439G>A		123	62	112,11	62,0	0.089	0.016
T-OS-0006-M1-1	chr5	62890037	G	T	PASS	intergenic_region	MODIFIER	CA6-LOC489640	CA6-LOC489640		n.62890037G>T		148	64	139,9	64,0	0.068	0.016
T-OS-0006-M1-1	chr5	64227803	G	T	PASS	intron_variant	MODIFIER	SPIRE2	SPIRE2	protein_coding	c.1815-426C>A		108	68	74,34	68,0	0.306	0.015
T-OS-0006-M1-1	chr5	64652938	G	A	PASS	intron_variant	MODIFIER	ANKRD11	ANKRD11	protein_coding	c.-61-34544G>A		103	62	73,30	62,0	0.296	0.016
T-OS-0006-M1-1	chr5	65557638	T	C	PASS	intergenic_region	MODIFIER	ZNF469-BANP	ZNF469-BANP		n.65557638T>C		125	75	94,31	75,0	0.249	0.013
T-OS-0006-M1-1	chr5	68126990	G	A	PASS	intergenic_region	MODIFIER	ZDHHC7-LOC119872032	ZDHHC7-LOC119872032		n.68126990G>A		129	55	89,40	55,0	0.296	0.018
T-OS-0006-M1-1	chr5	69046808	C	T	PASS	intron_variant	MODIFIER	CDH13	CDH13	protein_coding	c.1539-23408G>A		129	67	125,4	67,0	0.039	0.015
T-OS-0006-M1-1	chr5	69913110	G	T	PASS	intron_variant	MODIFIER	CDH13	CDH13	protein_coding	c.45+78449C>A		146	63	140,6	63,0	0.049	0.016
T-OS-0006-M1-1	chr5	69933414	G	T	PASS	intron_variant	MODIFIER	CDH13	CDH13	protein_coding	c.45+58145C>A		125	70	119,6	70,0	0.057	0.015
T-OS-0006-M1-1	chr5	70508927	A	G	PASS	intron_variant	MODIFIER	HSD17B2	HSD17B2	protein_coding	c.454+969T>C		140	69	95,45	69,0	0.321	0.014
T-OS-0006-M1-1	chr5	70934429	C	A	PASS	intron_variant	MODIFIER	CMIP	CMIP	protein_coding	c.301-36247G>T		118	57	110,8	57,0	0.076	0.017
T-OS-0006-M1-1	chr5	70934431	A	C	PASS	intron_variant	MODIFIER	CMIP	CMIP	protein_coding	c.301-36249T>G		118	57	110,8	57,0	0.076	0.017
T-OS-0006-M1-1	chr5	71405298	C	G	PASS	intergenic_region	MODIFIER	CMC2-LOC111096023	CMC2-LOC111096023		n.71405298C>G		115	55	105,10	55,0	0.095	0.017
T-OS-0006-M1-1	chr5	71957499	G	C	PASS	intron_variant	MODIFIER	LOC102156069	LOC102156069	pseudogene	n.717+15816G>C		126	57	120,6	57,0	0.049	0.017
T-OS-0006-M1-1	chr5	71968440	T	G	PASS	intron_variant	MODIFIER	LOC102156069	LOC102156069	pseudogene	n.717+26757T>G		102	62	75,27	62,0	0.267	0.017
T-OS-0006-M1-1	chr5	72108170	C	A	PASS	intron_variant	MODIFIER	LOC102156069	LOC102156069	pseudogene	n.771+21398C>A		143	61	138,5	61,0	0.04	0.016
T-OS-0006-M1-1	chr5	72500427	C	A	PASS	downstream_gene_variant	MODIFIER	LOC119871943	LOC119871943	pseudogene	n.*4641G>T		134	47	95,39	47,0	0.299	0.021
T-OS-0006-M1-1	chr5	73085526	T	G	PASS	intron_variant	MODIFIER	WWOX	WWOX	protein_coding	c.1057-226804A>C		124	65	93,31	65,0	0.252	0.015
T-OS-0006-M1-1	chr5	73123089	C	A	PASS	intron_variant	MODIFIER	WWOX	WWOX	protein_coding	c.1057-264367G>T		118	66	82,36	65,1	0.292	0.016
T-OS-0006-M1-1	chr5	73395846	G	C	PASS	intron_variant	MODIFIER	WWOX	WWOX	protein_coding	c.1056+134117C>G		121	60	116,5	60,0	0.043	0.017
T-OS-0006-M1-1	chr5	73834155	C	T	PASS	intergenic_region	MODIFIER	LOC102156567-CLEC3A	LOC102156567-CLEC3A		n.73834155C>T		108	45	74,34	45,0	0.317	0.021
T-OS-0006-M1-1	chr5	74811228	AC	TT	PASS	intergenic_region	MODIFIER	LOC119871944-LOC106558849	LOC119871944-LOC106558849		n.74811228_74811229delACinsTT		153	50	140,13	50,0	0.095	0.019
T-OS-0006-M1-1	chr5	75406746	CT	C	PASS	intergenic_region	MODIFIER	CNTNAP4-LOC111096128	CNTNAP4-LOC111096128		n.75406747delT		117	41	73,44	41,0	0.371	0.024
T-OS-0006-M1-1	chr5	76726803	C	G	PASS	intron_variant	MODIFIER	GLG1	GLG1	protein_coding	c.2343-236C>G		139	57	129,10	57,0	0.081	0.017
T-OS-0006-M1-1	chr5	77555085	A	T	PASS	intron_variant	MODIFIER	HYDIN	HYDIN	protein_coding	c.1327+5538T>A		138	61	128,10	61,0	0.066	0.016
T-OS-0006-M1-1	chr5	78328976	T	A	PASS	intron_variant	MODIFIER	PKD1L3	PKD1L3	protein_coding	c.370+383A>T		128	60	116,12	59,1	0.097	0.017
T-OS-0006-M1-1	chr5	78537704	T	G	PASS	non_coding_transcript_exon_variant	MODIFIER	LOC111096043	LOC111096043	pseudogene	n.368A>C		135	64	93,42	64,0	0.308	0.016
T-OS-0006-M1-1	chr5	78618003	T	C	PASS	intergenic_region	MODIFIER	LOC111096043-LOC119871961	LOC111096043-LOC119871961		n.78618003T>C		107	43	72,35	43,0	0.333	0.023
T-OS-0006-M1-1	chr5	79416913	C	A	PASS	upstream_gene_variant	MODIFIER	LOC106558860	LOC106558860	pseudogene	n.-1635C>A		125	67	85,40	67,0	0.327	0.015
T-OS-0006-M1-1	chr5	79520333	CC	AA	PASS	intron_variant	MODIFIER	LOC111096046	LOC111096046	pseudogene	n.1126+4495_1126+4496delGGinsTT		127	58	116,11	58,0	0.098	0.018
T-OS-0006-M1-1	chr5	79914857	G	T	PASS	upstream_gene_variant	MODIFIER	LOC102153541	LOC102153541	pseudogene	n.-3805G>T		130	47	120,10	47,0	0.089	0.021
T-OS-0006-M1-1	chr5	79977853	C	T	PASS	intergenic_region	MODIFIER	LOC102153541-LOC100682793	LOC102153541-LOC100682793		n.79977853C>T		133	55	122,11	55,0	0.084	0.018
T-OS-0006-M1-1	chr5	80210926	A	T	PASS	intergenic_region	MODIFIER	LOC100682793-LOC111096049	LOC100682793-LOC111096049		n.80210926A>T		73	13	41,32	13,0	0.427	0.057
T-OS-0006-M1-1	chr5	80266328	A	G	PASS	intron_variant	MODIFIER	LOC111096049	LOC111096049	pseudogene	n.1627+18666T>C		26	22	16,10	22,0	0.363	0.04
T-OS-0006-M1-1	chr5	84113547	A	C	PASS	intergenic_region	MODIFIER	LOC111096060-LOC111096130	LOC111096060-LOC111096130		n.84113547A>C		120	59	114,6	59,0	0.058	0.017
T-OS-0006-M1-1	chr5	84852321	TC	AA	PASS	intergenic_region	MODIFIER	LOC119872037-LOC111096132	LOC119872037-LOC111096132		n.84852321_84852322delTCinsAA		156	63	144,12	63,0	0.079	0.016
T-OS-0006-M1-1	chr5	84905655	TA	T	PASS	intergenic_region	MODIFIER	LOC119872037-LOC111096132	LOC119872037-LOC111096132		n.84905656delA		108	50	81,27	49,1	0.249	0.02
T-OS-0006-M1-1	chr5	85813885	C	T	PASS	intergenic_region	MODIFIER	LOC111096133-LOC111096134	LOC111096133-LOC111096134		n.85813885C>T		131	76	99,32	76,0	0.254	0.014
T-OS-0006-M1-1	chr5	85821747	T	A	PASS	intergenic_region	MODIFIER	LOC111096133-LOC111096134	LOC111096133-LOC111096134		n.85821747T>A		119	61	83,36	61,0	0.31	0.017
T-OS-0006-M1-1	chr5	85937684	AT	CA	PASS	intergenic_region	MODIFIER	LOC111096133-LOC111096134	LOC111096133-LOC111096134		n.85937684_85937685delATinsCA		123	65	94,29	65,0	0.244	0.016
T-OS-0006-M1-1	chr5	86262943	A	G	PASS	intergenic_region	MODIFIER	LOC111096133-LOC111096134	LOC111096133-LOC111096134		n.86262943A>G		146	50	94,52	50,0	0.34	0.019
T-OS-0006-M1-1	chr5	86580307	T	G	PASS	intergenic_region	MODIFIER	LOC111096134-LOC102153075	LOC111096134-LOC102153075		n.86580307T>G		120	77	82,38	77,0	0.313	0.014
T-OS-0006-M1-1	chr5	86656131	C	A	PASS	intergenic_region	MODIFIER	LOC111096134-LOC102153075	LOC111096134-LOC102153075		n.86656131C>A		128	63	121,7	63,0	0.063	0.016
T-OS-0006-M1-1	chr5	86872076	T	G	PASS	intergenic_region	MODIFIER	LOC111096134-LOC102153075	LOC111096134-LOC102153075		n.86872076T>G		118	67	83,35	67,0	0.285	0.015
T-OS-0006-M1-1	chr5	87177979	G	C	PASS	intron_variant	MODIFIER	CDH8	CDH8	protein_coding	c.667+5736G>C		95	55	89,6	55,0	0.071	0.018
T-OS-0006-M1-1	chr5	87438496	G	T	PASS	intergenic_region	MODIFIER	CDH8-LOC111096064	CDH8-LOC111096064		n.87438496G>T		105	52	71,34	52,0	0.334	0.019
T-OS-0006-M1-1	chr5	87559858	T	A	PASS	intron_variant	MODIFIER	LOC111096064	LOC111096064	pseudogene	n.159-5504A>T		154	62	148,6	62,0	0.04	0.016
T-OS-0006-M1-1	chr5	87658887	C	CT	PASS	intergenic_region	MODIFIER	LOC111096064-LOC119872038	LOC111096064-LOC119872038		n.87658887_87658888insT		107	48	67,40	48,0	0.361	0.019
T-OS-0006-M1-1	chr5	88222835	T	G	PASS	intergenic_region	MODIFIER	LOC100687166-LOC100687393	LOC100687166-LOC100687393		n.88222835T>G		73	56	53,20	55,1	0.285	0.035
T-OS-0006-M1-1	chr5	88825044	T	G	PASS	intergenic_region	MODIFIER	LOC119871972-LOC111096136	LOC119871972-LOC111096136		n.88825044T>G		137	82	90,47	81,1	0.34	0.025
T-OS-0006-M1-1	chr5	88952820	C	CA	PASS	upstream_gene_variant	MODIFIER	LOC111096136	LOC111096136	pseudogene	n.-2037_-2036insT		132	81	97,35	81,0	0.27	0.012
T-OS-0006-M1-1	chr5	89101601	A	G	PASS	intergenic_region	MODIFIER	LOC111096138-LOC111096139	LOC111096138-LOC111096139		n.89101601A>G		103	67	72,31	67,0	0.295	0.015
T-OS-0006-M1-1	chr5	89206339	C	A	PASS	intergenic_region	MODIFIER	LOC111096138-LOC111096139	LOC111096138-LOC111096139		n.89206339C>A		133	68	125,8	68,0	0.068	0.014
T-OS-0006-M1-1	chr5	89349154	A	C	PASS	intergenic_region	MODIFIER	LOC100687871-LOC119872097	LOC100687871-LOC119872097		n.89349154A>C		112	60	81,31	60,0	0.279	0.016
T-OS-0006-M1-1	chr6	370690	C	G	PASS	intron_variant	MODIFIER	NIPSNAP2	NIPSNAP2	protein_coding	c.92+6616C>G		125	62	118,7	62,0	0.049	0.016
T-OS-0006-M1-1	chr6	579692	A	G	PASS	intron_variant	MODIFIER	VKORC1L1	VKORC1L1	protein_coding	c.194+3676A>G		121	72	86,35	71,1	0.287	0.015
T-OS-0006-M1-1	chr6	796069	A	C	PASS	intergenic_region	MODIFIER	CRCP-TPST1	CRCP-TPST1		n.796069A>C		104	72	100,4	72,0	0.049	0.014
T-OS-0006-M1-1	chr6	818767	C	G	PASS	upstream_gene_variant	MODIFIER	TPST1	TPST1	protein_coding	c.-4308C>G		138	56	125,13	56,0	0.098	0.019
T-OS-0006-M1-1	chr6	861154	T	TATTG	PASS	intron_variant	MODIFIER	TPST1	TPST1	protein_coding	c.-101-3033_-101-3032insGATT		92	56	65,27	56,0	0.297	0.017
T-OS-0006-M1-1	chr6	1281030	TA	T	PASS	intron_variant	MODIFIER	LOC479708	LOC479708	protein_coding	c.1331-4214delA		107	63	69,38	63,0	0.365	0.015
T-OS-0006-M1-1	chr6	1599669	G	A	PASS	intron_variant	MODIFIER	CALN1	CALN1	protein_coding	c.120-19899G>A		112	52	79,33	52,0	0.293	0.019
T-OS-0006-M1-1	chr6	1784191	AG	A	PASS	intron_variant	MODIFIER	CALN1	CALN1	protein_coding	c.389-21380delG		120	76	115,5	76,0	0.052	0.013
T-OS-0006-M1-1	chr6	2485950	A	G	PASS	upstream_gene_variant	MODIFIER	GALNT17	GALNT17	protein_coding	c.-2323T>C		110	53	103,7	53,0	0.068	0.018
T-OS-0006-M1-1	chr6	2819829	T	G	PASS	intron_variant	MODIFIER	AUTS2	AUTS2	protein_coding	c.691-67867A>C		121	65	117,4	65,0	0.041	0.015
T-OS-0006-M1-1	chr6	3353982	T	A	PASS	intron_variant	MODIFIER	AUTS2	AUTS2	protein_coding	c.523-71796A>T		114	61	105,9	61,0	0.082	0.016
T-OS-0006-M1-1	chr6	3477857	G	T	PASS	intron_variant	MODIFIER	AUTS2	AUTS2	protein_coding	c.522+33338C>A		107	67	95,12	67,0	0.107	0.015
T-OS-0006-M1-1	chr6	3536504	CG	C	PASS	intron_variant	MODIFIER	AUTS2	AUTS2	protein_coding	c.310-25098delC		135	66	91,44	66,0	0.338	0.015
T-OS-0006-M1-1	chr6	3676503	T	A	PASS	intron_variant	MODIFIER	AUTS2	AUTS2	protein_coding	c.309+118574A>T		117	72	112,5	72,0	0.053	0.015
T-OS-0006-M1-1	chr6	3734458	C	G	PASS	intron_variant	MODIFIER	AUTS2	AUTS2	protein_coding	c.309+60619G>C		131	60	90,41	60,0	0.317	0.017
T-OS-0006-M1-1	chr6	4240169	A	T	PASS	upstream_gene_variant	MODIFIER	LOC102155153	LOC102155153	pseudogene	n.-2615T>A		128	66	122,6	65,1	0.049	0.017
T-OS-0006-M1-1	chr6	4326158	G	A	PASS	intron_variant	MODIFIER	LOC111096482	LOC111096482	pseudogene	n.176+2509G>A		153	57	145,8	57,0	0.055	0.017
T-OS-0006-M1-1	chr6	4454247	T	C	PASS	intergenic_region	MODIFIER	LOC102155199-LOC111096187	LOC102155199-LOC111096187		n.4454247T>C		119	54	112,7	54,0	0.062	0.018
T-OS-0006-M1-1	chr6	4517262	C	T	PASS	intergenic_region	MODIFIER	LOC102155199-LOC111096187	LOC102155199-LOC111096187		n.4517262C>T		116	68	110,6	67,1	0.062	0.016
T-OS-0006-M1-1	chr6	4881584	A	T	PASS	intergenic_region	MODIFIER	LOC111096189-LOC111096483	LOC111096189-LOC111096483		n.4881584A>T		138	58	132,6	58,0	0.052	0.018
T-OS-0006-M1-1	chr6	5652455	C	G	PASS	intron_variant	MODIFIER	GTF2I	GTF2I	protein_coding	c.2479+25G>C		96	47	79,17	47,0	0.189	0.02
T-OS-0006-M1-1	chr6	5797002	T	C	PASS	intergenic_region	MODIFIER	LOC119872320-LOC111096191	LOC119872320-LOC111096191		n.5797002T>C		88	43	70,18	43,0	0.226	0.022
T-OS-0006-M1-1	chr6	6285870	C	T	PASS	downstream_gene_variant	MODIFIER	LOC119872321	LOC119872321	pseudogene	n.*4196G>A		146	69	141,5	69,0	0.041	0.014
T-OS-0006-M1-1	chr6	6289483	C	A	PASS	downstream_gene_variant	MODIFIER	LOC119872321	LOC119872321	pseudogene	n.*583G>T		138	70	128,10	69,1	0.083	0.015
T-OS-0006-M1-1	chr6	6789046	A	T	PASS	upstream_gene_variant	MODIFIER	FKBP6	FKBP6	protein_coding	c.-4173T>A		117	61	82,35	61,0	0.295	0.016
T-OS-0006-M1-1	chr6	6946568	C	T	PASS	intron_variant	MODIFIER	HIP1	HIP1	protein_coding	c.121-19815G>A		112	59	71,41	59,0	0.376	0.016
T-OS-0006-M1-1	chr6	7152825	C	G	PASS	intergenic_region	MODIFIER	RHBDD2-POR	RHBDD2-POR		n.7152825C>G		113	65	104,9	65,0	0.091	0.016
T-OS-0006-M1-1	chr6	7344769	C	A	PASS	intergenic_region	MODIFIER	MDH2-SRRM3	MDH2-SRRM3		n.7344769C>A		114	61	107,7	61,0	0.056	0.017
T-OS-0006-M1-1	chr6	9498187	C	T	PASS	intron_variant	MODIFIER	LOC119863904	LOC119863904	protein_coding	c.-100+885G>A		122	45	81,41	45,0	0.344	0.02
T-OS-0006-M1-1	chr6	9550114	C	A	PASS	intergenic_region	MODIFIER	ZKSCAN1-AZGP1	ZKSCAN1-AZGP1		n.9550114C>A		126	76	119,7	76,0	0.066	0.013
T-OS-0006-M1-1	chr6	9635879	G	T	PASS	downstream_gene_variant	MODIFIER	OR2AE1	OR2AE1	protein_coding	c.*582G>T		113	66	107,6	66,0	0.064	0.015
T-OS-0006-M1-1	chr6	10161015	G	GT	PASS	downstream_gene_variant	MODIFIER	LOC111096213	LOC111096213	pseudogene	n.*4196_*4197insT		125	69	113,12	69,0	0.096	0.014
T-OS-0006-M1-1	chr6	11869802	C	T	PASS	intron_variant	MODIFIER	DAGLB	DAGLB	protein_coding	c.248-1717G>A		119	58	111,8	58,0	0.062	0.018
T-OS-0006-M1-1	chr6	12023637	TA	T	PASS	intergenic_region	MODIFIER	C6H7orf26-ZNF853	C6H7orf26-ZNF853		n.12023638delA		104	52	64,40	52,0	0.384	0.018
T-OS-0006-M1-1	chr6	13625737	C	T	PASS	intron_variant	MODIFIER	SDK1	SDK1	protein_coding	c.433+28858G>A		136	75	98,38	75,0	0.293	0.013
T-OS-0006-M1-1	chr6	15763571	C	A	PASS	intergenic_region	MODIFIER	LOC102156691-LOC111096491	LOC102156691-LOC111096491		n.15763571C>A		140	52	130,10	52,0	0.081	0.019
T-OS-0006-M1-1	chr6	16378738	T	C	PASS	intron_variant	MODIFIER	PRKAR1B	PRKAR1B	protein_coding	c.785-728T>C		127	81	97,30	81,0	0.245	0.013
T-OS-0006-M1-1	chr6	16563521	C	T	PASS	intron_variant	MODIFIER	LOC119872327	LOC119872327	pseudogene	n.125-2354G>A		125	65	117,8	65,0	0.072	0.016
T-OS-0006-M1-1	chr6	17511736	T	G	PASS	intron_variant	MODIFIER	ZNF629	ZNF629	protein_coding	c.-203-393T>G		99	69	90,9	68,1	0.102	0.016
T-OS-0006-M1-1	chr6	18026226	T	C	PASS	upstream_gene_variant	MODIFIER	MAZ	MAZ	protein_coding	c.-4984T>C		114	62	77,37	62,0	0.324	0.016
T-OS-0006-M1-1	chr6	19182628	G	T	PASS	intron_variant	MODIFIER	KATNIP	KATNIP	protein_coding	c.1007-6741C>A		127	65	122,5	64,1	0.049	0.017
T-OS-0006-M1-1	chr6	19623966	G	A	PASS	downstream_gene_variant	MODIFIER	LOC102155732	LOC102155732	pseudogene	n.*2260G>A		126	59	77,49	59,0	0.394	0.016
T-OS-0006-M1-1	chr6	19945792	G	T	PASS	intergenic_region	MODIFIER	LOC119872439-LOC111096494	LOC119872439-LOC111096494		n.19945792G>T		108	62	70,38	62,0	0.35	0.016
T-OS-0006-M1-1	chr6	20025355	A	C	PASS	intergenic_region	MODIFIER	LOC119872439-LOC111096494	LOC119872439-LOC111096494		n.20025355A>C		134	81	129,5	81,0	0.046	0.012
T-OS-0006-M1-1	chr6	20114931	C	A	PASS	intergenic_region	MODIFIER	LOC102155970-LOC111096496	LOC102155970-LOC111096496		n.20114931C>A		152	70	106,46	70,0	0.296	0.014
T-OS-0006-M1-1	chr6	20287454	C	T	PASS	intergenic_region	MODIFIER	LOC102155970-LOC111096496	LOC102155970-LOC111096496		n.20287454C>T		116	60	112,4	60,0	0.035	0.017
T-OS-0006-M1-1	chr6	20371399	T	C	PASS	intergenic_region	MODIFIER	LOC102155970-LOC111096496	LOC102155970-LOC111096496		n.20371399T>C		61	47	53,8	47,0	0.146	0.02
T-OS-0006-M1-1	chr6	20749006	AG	A	PASS	intron_variant	MODIFIER	HS3ST4	HS3ST4	protein_coding	c.755+108799delC		70	32	43,27	32,0	0.395	0.026
T-OS-0006-M1-1	chr6	21074269	C	G	PASS	intergenic_region	MODIFIER	LOC111096266-LOC111096268	LOC111096266-LOC111096268		n.21074269C>G		130	50	119,11	50,0	0.094	0.02
T-OS-0006-M1-1	chr6	21237090	C	A	PASS	upstream_gene_variant	MODIFIER	AQP8	AQP8	protein_coding	c.-3879G>T		136	68	132,4	68,0	0.037	0.016
T-OS-0006-M1-1	chr6	21330525	G	T	PASS	intron_variant	MODIFIER	ARHGAP17	ARHGAP17	protein_coding	c.53+7255G>T		104	56	68,36	56,0	0.353	0.017
T-OS-0006-M1-1	chr6	21689075	C	T	PASS	intergenic_region	MODIFIER	LOC100687897-RBBP6	LOC100687897-RBBP6		n.21689075C>T		81	39	55,26	39,0	0.328	0.026
T-OS-0006-M1-1	chr6	21753143	G	T	PASS	upstream_gene_variant	MODIFIER	RBBP6	RBBP6	protein_coding	c.-2454C>A		103	59	67,36	59,0	0.354	0.016
T-OS-0006-M1-1	chr6	21771141	C	A	PASS	intergenic_region	MODIFIER	RBBP6-LOC111096272	RBBP6-LOC111096272		n.21771141C>A		133	63	124,9	63,0	0.062	0.017
T-OS-0006-M1-1	chr6	21947323	G	T	PASS	intron_variant	MODIFIER	CACNG3	CACNG3	protein_coding	c.211+3230C>A		114	65	107,7	65,0	0.065	0.016
T-OS-0006-M1-1	chr6	22568270	G	A	PASS	intron_variant	MODIFIER	GGA2	GGA2	protein_coding	c.533-46G>A		137	62	121,16	62,0	0.127	0.016
T-OS-0006-M1-1	chr6	22965057	C	T	PASS	intergenic_region	MODIFIER	LOC119872180-LOC102153038	LOC119872180-LOC102153038		n.22965057C>T		124	61	76,48	61,0	0.384	0.017
T-OS-0006-M1-1	chr6	23930947	AT	A	PASS	intron_variant	MODIFIER	LOC479816	LOC479816	protein_coding	c.3982+58delA		136	72	93,43	72,0	0.308	0.014
T-OS-0006-M1-1	chr6	23977537	A	G	PASS	intron_variant	MODIFIER	LOC479816	LOC479816	protein_coding	c.2360+11462T>C		134	56	129,5	56,0	0.045	0.018
T-OS-0006-M1-1	chr6	24105891	T	G	PASS	intron_variant	MODIFIER	LOC479817	LOC479817	protein_coding	c.3985-3156A>C		103	69	73,30	69,0	0.294	0.014
T-OS-0006-M1-1	chr6	24338632	A	T	PASS	intron_variant	MODIFIER	LOC489979	LOC489979	protein_coding	c.1563+4324T>A		106	57	100,6	57,0	0.066	0.017
T-OS-0006-M1-1	chr6	24402868	G	T	PASS	upstream_gene_variant	MODIFIER	LOC489979	LOC489979	protein_coding	c.-3288C>A		155	80	98,57	80,0	0.371	0.012
T-OS-0006-M1-1	chr6	24963784	T	G	PASS	upstream_gene_variant	MODIFIER	LOC102151415	LOC102151415	protein_coding	c.-2865T>G		130	77	123,7	77,0	0.062	0.013
T-OS-0006-M1-1	chr6	24969589	C	T	PASS	missense_variant	MODERATE	LOC102151415	LOC102151415	protein_coding	c.209C>T	p.Thr70Met	135	67	91,44	67,0	0.329	0.015
T-OS-0006-M1-1	chr6	25247266	GA	CT	PASS	upstream_gene_variant	MODIFIER	GP2	GP2	protein_coding	c.-1749_-1748delGAinsCT		125	68	113,12	68,0	0.1	0.015
T-OS-0006-M1-1	chr6	25612301	T	G	PASS	intergenic_region	MODIFIER	GPR139-TRNAA-AGC_1	GPR139-TRNAA-AGC_1		n.25612301T>G		131	62	98,33	62,0	0.263	0.016
T-OS-0006-M1-1	chr6	26068315	G	A	PASS	upstream_gene_variant	MODIFIER	TMC5	TMC5	protein_coding	c.-2463C>T		142	75	100,42	75,0	0.307	0.013
T-OS-0006-M1-1	chr6	26172575	CT	C	PASS	downstream_gene_variant	MODIFIER	COQ7	COQ7	protein_coding	c.*4366delT		102	39	67,35	38,1	0.345	0.047
T-OS-0006-M1-1	chr6	26907722	A	T	PASS	intron_variant	MODIFIER	LOC102154816	LOC102154816	pseudogene	n.1674+1369A>T		120	68	85,35	68,0	0.293	0.015
T-OS-0006-M1-1	chr6	27577133	AG	A	PASS	intergenic_region	MODIFIER	LOC111096500-LOC111096501	LOC111096500-LOC111096501		n.27577134delG		151	64	145,6	64,0	0.048	0.015
T-OS-0006-M1-1	chr6	27626661	C	T	PASS	intergenic_region	MODIFIER	LOC111096500-LOC111096501	LOC111096500-LOC111096501		n.27626661C>T		144	73	98,46	73,0	0.324	0.014
T-OS-0006-M1-1	chr6	28317595	A	G	PASS	intron_variant	MODIFIER	MYH11	MYH11	protein_coding	c.-17-2804A>G		99	78	90,9	78,0	0.095	0.013
T-OS-0006-M1-1	chr6	28317597	G	T	PASS	intron_variant	MODIFIER	MYH11	MYH11	protein_coding	c.-17-2802G>T		99	78	90,9	78,0	0.095	0.013
T-OS-0006-M1-1	chr6	28495017	G	A	PASS	downstream_gene_variant	MODIFIER	MARF1	MARF1	protein_coding	c.*3884G>A		132	66	124,8	66,0	0.069	0.015
T-OS-0006-M1-1	chr6	28911245	G	T	PASS	intron_variant	MODIFIER	PARN	PARN	protein_coding	c.783+1429G>T		135	68	127,8	67,1	0.068	0.016
T-OS-0006-M1-1	chr6	30170571	G	T	PASS	intron_variant	MODIFIER	SHISA9	SHISA9	protein_coding	c.692-61703C>A		127	79	85,42	79,0	0.311	0.013
T-OS-0006-M1-1	chr6	30195902	A	T	PASS	downstream_gene_variant	MODIFIER	LOC106558935	LOC106558935	pseudogene	n.*1694T>A		129	63	121,8	63,0	0.066	0.016
T-OS-0006-M1-1	chr6	30221788	C	A	PASS	intron_variant	MODIFIER	SHISA9	SHISA9	protein_coding	c.692-112920G>T		134	68	124,10	68,0	0.071	0.015
T-OS-0006-M1-1	chr6	30594041	AG	A	PASS	downstream_gene_variant	MODIFIER	SNX29	SNX29	protein_coding	c.*9548delC		99	58	93,6	58,0	0.073	0.017
T-OS-0006-M1-1	chr6	30862974	G	C	PASS	intron_variant	MODIFIER	SNX29	SNX29	protein_coding	c.1682-4338C>G		124	81	119,5	81,0	0.043	0.012
T-OS-0006-M1-1	chr6	31471943	T	A	PASS	upstream_gene_variant	MODIFIER	LOC111096503	LOC111096503	pseudogene	n.-145T>A		42	39	32,10	39,0	0.235	0.024
T-OS-0006-M1-1	chr6	32663469	C	A	PASS	intron_variant	MODIFIER	GRIN2A	GRIN2A	protein_coding	c.414+65781C>A		114	79	108,6	79,0	0.064	0.013
T-OS-0006-M1-1	chr6	32680468	T	TCTC	PASS	intron_variant	MODIFIER	GRIN2A	GRIN2A	protein_coding	c.414+82780_414+82781insCTC		100	46	84,16	46,0	0.158	0.019
T-OS-0006-M1-1	chr6	32822912	A	T	PASS	intron_variant	MODIFIER	GRIN2A	GRIN2A	protein_coding	c.1007+5566A>T		128	75	117,11	74,1	0.09	0.014
T-OS-0006-M1-1	chr6	34180995	G	A	PASS	intergenic_region	MODIFIER	TMEM114-RBFOX1	TMEM114-RBFOX1		n.34180995G>A		115	64	82,33	64,0	0.294	0.016
T-OS-0006-M1-1	chr6	34350727	T	G	PASS	intergenic_region	MODIFIER	TMEM114-RBFOX1	TMEM114-RBFOX1		n.34350727T>G		99	54	91,8	54,0	0.091	0.018
T-OS-0006-M1-1	chr6	34382172	A	C	PASS	intergenic_region	MODIFIER	TMEM114-RBFOX1	TMEM114-RBFOX1		n.34382172A>C		103	74	67,36	74,0	0.349	0.014
T-OS-0006-M1-1	chr6	34453056	T	C	PASS	intergenic_region	MODIFIER	TMEM114-RBFOX1	TMEM114-RBFOX1		n.34453056T>C		102	63	98,4	63,0	0.05	0.016
T-OS-0006-M1-1	chr6	34546888	TG	T	PASS	intron_variant	MODIFIER	RBFOX1	RBFOX1	protein_coding	c.1466+3881delC		124	60	117,7	60,0	0.065	0.016
T-OS-0006-M1-1	chr6	34892342	A	T	PASS	intron_variant	MODIFIER	RBFOX1	RBFOX1	protein_coding	c.496-203182T>A		112	59	79,33	59,0	0.307	0.017
T-OS-0006-M1-1	chr6	35507065	A	G	PASS	intron_variant	MODIFIER	RBFOX1	RBFOX1	protein_coding	c.406-95761T>C		50	38	39,11	38,0	0.241	0.025
T-OS-0006-M1-1	chr6	35518374	T	TA	PASS	intron_variant	MODIFIER	RBFOX1	RBFOX1	protein_coding	c.406-107071dupT		74	41	56,18	41,0	0.251	0.022
T-OS-0006-M1-1	chr6	35901221	T	TC	PASS	intron_variant	MODIFIER	RBFOX1	RBFOX1	protein_coding	c.342+149425dupG		130	64	94,36	64,0	0.278	0.015
T-OS-0006-M1-1	chr6	35901223	T	C	PASS	intron_variant	MODIFIER	RBFOX1	RBFOX1	protein_coding	c.342+149424A>G		130	64	94,36	64,0	0.278	0.015
T-OS-0006-M1-1	chr6	35965379	A	T	PASS	intron_variant	MODIFIER	RBFOX1	RBFOX1	protein_coding	c.342+85268T>A		118	70	84,34	70,0	0.3	0.014
T-OS-0006-M1-1	chr6	35966170	A	C	PASS	intron_variant	MODIFIER	RBFOX1	RBFOX1	protein_coding	c.342+84477T>G		131	67	121,10	67,0	0.074	0.015
T-OS-0006-M1-1	chr6	36090120	A	C	PASS	intron_variant	MODIFIER	RBFOX1	RBFOX1	protein_coding	c.310-39441T>G		120	75	81,39	75,0	0.325	0.014
T-OS-0006-M1-1	chr6	36155175	A	C	PASS	intron_variant	MODIFIER	RBFOX1	RBFOX1	protein_coding	c.310-104496T>G		119	85	88,31	85,0	0.254	0.012
T-OS-0006-M1-1	chr6	36224439	T	C	PASS	intron_variant	MODIFIER	RBFOX1	RBFOX1	protein_coding	c.309+39843A>G		157	63	147,10	63,0	0.067	0.016
T-OS-0006-M1-1	chr6	36259031	C	CT	PASS	intron_variant	MODIFIER	RBFOX1	RBFOX1	protein_coding	c.309+5250dupA		139	59	90,49	58,1	0.353	0.019
T-OS-0006-M1-1	chr6	36504369	C	A	PASS	intron_variant	MODIFIER	RBFOX1	RBFOX1	protein_coding	c.210+42542G>T		101	74	73,28	74,0	0.276	0.014
T-OS-0006-M1-1	chr6	37737795	G	A	PASS	intron_variant	MODIFIER	CREBBP	CREBBP	protein_coding	c.798+531G>A		110	54	68,42	54,0	0.384	0.017
T-OS-0006-M1-1	chr6	38384774	C	T	PASS	downstream_gene_variant	MODIFIER	TIGD7	TIGD7	protein_coding	c.*2187C>T		155	58	146,9	58,0	0.06	0.016
T-OS-0006-M1-1	chr6	38781617	A	T	PASS	upstream_gene_variant	MODIFIER	LOC479874	LOC479874	protein_coding	c.-1932A>T		124	81	116,8	81,0	0.075	0.012
T-OS-0006-M1-1	chr6	39373819	C	CG	PASS	upstream_gene_variant	MODIFIER	ZNF598	ZNF598	protein_coding	c.-84_-83insG		79	49	59,20	49,0	0.263	0.019
T-OS-0006-M1-1	chr6	41387771	GA	G	PASS	intergenic_region	MODIFIER	DRAM2-LRIF1	DRAM2-LRIF1		n.41387772delA		102	56	69,33	56,0	0.33	0.018
T-OS-0006-M1-1	chr6	43295270	ATT	A	PASS	downstream_gene_variant	MODIFIER	CLCC1	CLCC1	protein_coding	c.*2568_*2569delTT		137	69	96,41	69,0	0.311	0.014
T-OS-0006-M1-1	chr6	44014727	G	A	PASS	upstream_gene_variant	MODIFIER	LOC119872348	LOC119872348	pseudogene	n.-4306G>A		110	63	74,36	63,0	0.327	0.016
T-OS-0006-M1-1	chr6	44196280	T	TA	PASS	intron_variant	MODIFIER	VAV3	VAV3	protein_coding	c.322-14037dupA		96	50	61,35	50,0	0.359	0.019
T-OS-0006-M1-1	chr6	44564477	AT	A	PASS	intron_variant	MODIFIER	NTNG1	NTNG1	protein_coding	c.1088-614delA		97	61	56,41	61,0	0.423	0.015
T-OS-0006-M1-1	chr6	44606352	A	C	PASS	intron_variant	MODIFIER	NTNG1	NTNG1	protein_coding	c.888-20273T>G		128	61	84,44	61,0	0.362	0.016
T-OS-0006-M1-1	chr6	45335336	T	A	PASS	intergenic_region	MODIFIER	LOC119872249-LOC119872250	LOC119872249-LOC119872250		n.45335336T>A		131	55	124,7	55,0	0.062	0.018
T-OS-0006-M1-1	chr6	45709809	A	C	PASS	intergenic_region	MODIFIER	LOC119872250-LOC102152190	LOC119872250-LOC102152190		n.45709809A>C		106	69	101,5	68,1	0.058	0.026
T-OS-0006-M1-1	chr6	45719884	C	G	PASS	downstream_gene_variant	MODIFIER	LOC102152190	LOC102152190	pseudogene	n.*4464G>C		118	57	113,5	57,0	0.051	0.017
T-OS-0006-M1-1	chr6	46548508	C	T	PASS	intron_variant	MODIFIER	LOC111096363	LOC111096363	pseudogene	n.1166-46G>A		115	73	106,9	73,0	0.082	0.014
T-OS-0006-M1-1	chr6	46819408	T	C	PASS	intergenic_region	MODIFIER	LOC100685643-LOC119876334	LOC100685643-LOC119876334		n.46819408T>C		136	68	91,45	68,0	0.332	0.015
T-OS-0006-M1-1	chr6	46826181	A	C	PASS	intergenic_region	MODIFIER	LOC100685643-LOC119876334	LOC100685643-LOC119876334		n.46826181A>C		135	59	123,12	59,0	0.097	0.016
T-OS-0006-M1-1	chr6	46896187	A	C	PASS	intergenic_region	MODIFIER	LOC100685643-LOC119876334	LOC100685643-LOC119876334		n.46896187A>C		131	61	90,41	61,0	0.323	0.016
T-OS-0006-M1-1	chr6	47104776	T	G	PASS	intergenic_region	MODIFIER	LOC100683118-LOC607460	LOC100683118-LOC607460		n.47104776T>G		119	67	79,40	67,0	0.343	0.015
T-OS-0006-M1-1	chr6	47111064	C	T	PASS	intergenic_region	MODIFIER	LOC100683118-LOC607460	LOC100683118-LOC607460		n.47111064C>T		125	49	118,7	49,0	0.056	0.021
T-OS-0006-M1-1	chr6	47111067	A	T	PASS	intergenic_region	MODIFIER	LOC100683118-LOC607460	LOC100683118-LOC607460		n.47111067A>T		124	49	117,7	49,0	0.057	0.02
T-OS-0006-M1-1	chr6	47274980	T	G	PASS	intergenic_region	MODIFIER	LOC100683118-LOC607460	LOC100683118-LOC607460		n.47274980T>G		126	62	89,37	62,0	0.292	0.015
T-OS-0006-M1-1	chr6	47541352	T	G	PASS	intron_variant	MODIFIER	LOC111096366	LOC111096366	pseudogene	n.252+5392T>G		104	60	72,32	60,0	0.302	0.017
T-OS-0006-M1-1	chr6	47842301	CAT	C	PASS	intron_variant	MODIFIER	LOC102152700	LOC102152700	pseudogene	n.370+13892_370+13893delAT		135	78	106,29	78,0	0.223	0.013
T-OS-0006-M1-1	chr6	47906836	A	T	PASS	intron_variant	MODIFIER	COL11A1	COL11A1	protein_coding	c.651+12115A>T		136	66	125,11	66,0	0.082	0.015
T-OS-0006-M1-1	chr6	48128142	T	TATTC	PASS	intergenic_region	MODIFIER	LOC119872351-LOC100686044	LOC119872351-LOC100686044		n.48128142_48128143insATTC		134	52	89,45	52,0	0.334	0.019
T-OS-0006-M1-1	chr6	48346398	G	A	PASS	intergenic_region	MODIFIER	LOC100686044-LOC119876380	LOC100686044-LOC119876380		n.48346398G>A		136	58	124,12	58,0	0.096	0.017
T-OS-0006-M1-1	chr6	48395101	T	C	PASS	intron_variant	MODIFIER	LOC119876381	LOC119876381	pseudogene	n.330+1553T>C		112	67	85,27	67,0	0.249	0.016
T-OS-0006-M1-1	chr6	48395823	GA	G	PASS	intron_variant	MODIFIER	LOC119876381	LOC119876381	pseudogene	n.331-854delA		72	44	44,28	44,0	0.403	0.021
T-OS-0006-M1-1	chr6	48801103	T	G	PASS	intron_variant	MODIFIER	OLFM3	OLFM3	protein_coding	c.70-51896T>G		121	68	82,39	68,0	0.325	0.016
T-OS-0006-M1-1	chr6	48942911	A	AAG	PASS	intergenic_region	MODIFIER	OLFM3-LOC119872415	OLFM3-LOC119872415		n.48942911_48942912insAG		98	53	66,32	53,0	0.321	0.018
T-OS-0006-M1-1	chr6	48983574	A	C	PASS	intergenic_region	MODIFIER	OLFM3-LOC119872415	OLFM3-LOC119872415		n.48983574A>C		94	50	90,4	50,0	0.053	0.02
T-OS-0006-M1-1	chr6	49326873	C	A	PASS	intergenic_region	MODIFIER	LOC119872352-S1PR1	LOC119872352-S1PR1		n.49326873C>A		164	86	122,42	86,0	0.247	0.012
T-OS-0006-M1-1	chr6	49846619	T	C	PASS	intron_variant	MODIFIER	CDC14A	CDC14A	protein_coding	c.2362-11022A>G		132	56	128,4	56,0	0.04	0.018
T-OS-0006-M1-1	chr6	50073579	G	A	PASS	intron_variant	MODIFIER	CDC14A	CDC14A	protein_coding	c.507+9978C>T		119	67	90,29	67,0	0.245	0.014
T-OS-0006-M1-1	chr6	50645339	CT	C	PASS	intron_variant	MODIFIER	FRRS1	FRRS1	protein_coding	c.577-1326delT		88	51	58,30	51,0	0.352	0.018
T-OS-0006-M1-1	chr6	50868797	T	TAAAA	PASS	intergenic_region	MODIFIER	LOC119872463-TRNAA-UGC_2	LOC119872463-TRNAA-UGC_2		n.50868797_50868798insAAAA		104	60	73,31	60,0	0.293	0.016
T-OS-0006-M1-1	chr6	50910748	G	A	PASS	intergenic_region	MODIFIER	TRNAA-UGC_2-LOC102155250	TRNAA-UGC_2-LOC102155250		n.50910748G>A		102	60	98,4	60,0	0.049	0.017
T-OS-0006-M1-1	chr6	51033626	C	T	PASS	intron_variant	MODIFIER	PLPPR4	PLPPR4	protein_coding	c.79-3151G>A		128	53	80,48	53,0	0.367	0.019
T-OS-0006-M1-1	chr6	51331133	C	G	PASS	intron_variant	MODIFIER	PLPPR5	PLPPR5	protein_coding	c.589-14742C>G		133	63	89,44	63,0	0.328	0.016
T-OS-0006-M1-1	chr6	51467347	T	C	PASS	intergenic_region	MODIFIER	LOC119872355-SNX7	LOC119872355-SNX7		n.51467347T>C		116	51	101,15	51,0	0.141	0.019
T-OS-0006-M1-1	chr6	51653692	A	C	PASS	intergenic_region	MODIFIER	LOC100687737-LOC119872257	LOC100687737-LOC119872257		n.51653692A>C		135	49	122,13	49,0	0.104	0.02
T-OS-0006-M1-1	chr6	51713832	C	A	PASS	intergenic_region	MODIFIER	LOC119872257-LOC119876383	LOC119872257-LOC119876383		n.51713832C>A		99	67	90,9	67,0	0.085	0.015
T-OS-0006-M1-1	chr6	51719246	G	T	PASS	intergenic_region	MODIFIER	LOC119872257-LOC119876383	LOC119872257-LOC119876383		n.51719246G>T		126	62	81,45	61,1	0.359	0.031
T-OS-0006-M1-1	chr6	51778244	A	G	PASS	intergenic_region	MODIFIER	LOC119872257-LOC119876383	LOC119872257-LOC119876383		n.51778244A>G		104	65	100,4	65,0	0.05	0.015
T-OS-0006-M1-1	chr6	51837186	G	T	PASS	intron_variant	MODIFIER	LOC119876383	LOC119876383	pseudogene	n.180+2549C>A		107	60	102,5	60,0	0.055	0.016
T-OS-0006-M1-1	chr6	51931218	T	A	PASS	intergenic_region	MODIFIER	LOC119876383-MIR137	LOC119876383-MIR137		n.51931218T>A		118	44	111,7	44,0	0.07	0.022
T-OS-0006-M1-1	chr6	52477752	A	G	PASS	intron_variant	MODIFIER	DPYD	DPYD	protein_coding	c.762+1576A>G		113	57	82,31	57,0	0.277	0.017
T-OS-0006-M1-1	chr6	52773077	C	A	PASS	intron_variant	MODIFIER	DPYD	DPYD	protein_coding	c.2058+11076C>A		140	72	101,39	72,0	0.279	0.014
T-OS-0006-M1-1	chr6	54012013	G	A	PASS	intron_variant	MODIFIER	LOC111096377	LOC111096377	pseudogene	n.969+30812G>A		131	57	91,40	57,0	0.297	0.018
T-OS-0006-M1-1	chr6	54258413	G	T	PASS	intergenic_region	MODIFIER	LOC119872357-LOC119876342	LOC119872357-LOC119876342		n.54258413G>T		134	68	127,7	68,0	0.056	0.014
T-OS-0006-M1-1	chr6	54418402	G	T	PASS	intergenic_region	MODIFIER	LOC119876387-LOC119876402	LOC119876387-LOC119876402		n.54418402G>T		119	61	84,35	61,0	0.292	0.016
T-OS-0006-M1-1	chr6	54484274	TC	AA	PASS	intergenic_region	MODIFIER	LOC119876387-LOC119876402	LOC119876387-LOC119876402		n.54484274_54484275delTCinsAA		131	67	122,9	67,0	0.079	0.015
T-OS-0006-M1-1	chr6	55205938	C	A	PASS	intron_variant	MODIFIER	F3	F3	protein_coding	c.212+1416C>A		129	60	114,15	60,0	0.122	0.016
T-OS-0006-M1-1	chr6	55843811	T	G	PASS	intron_variant	MODIFIER	LOC119872267	LOC119872267	pseudogene	n.900+2217T>G		147	58	107,40	58,0	0.276	0.018
T-OS-0006-M1-1	chr6	57087948	G	T	PASS	intron_variant	MODIFIER	RPAP2	RPAP2	protein_coding	c.1694+8021C>A		135	60	129,6	60,0	0.047	0.016
T-OS-0006-M1-1	chr6	57094175	T	C	PASS	downstream_gene_variant	MODIFIER	RPAP2	RPAP2	protein_coding	c.*1959A>G		104	58	99,5	58,0	0.049	0.017
T-OS-0006-M1-1	chr6	57954048	T	A	PASS	intron_variant	MODIFIER	HFM1	HFM1	protein_coding	c.1123+62T>A		108	65	101,7	65,0	0.057	0.016
T-OS-0006-M1-1	chr6	57962937	GT	G	PASS	intron_variant	MODIFIER	HFM1	HFM1	protein_coding	c.1243-162delT		99	49	61,38	49,0	0.381	0.02
T-OS-0006-M1-1	chr6	58093830	G	T	PASS	intergenic_region	MODIFIER	LOC100683562-ZNF644	LOC100683562-ZNF644		n.58093830G>T		96	54	66,30	54,0	0.329	0.018
T-OS-0006-M1-1	chr6	58108180	G	T	PASS	intergenic_region	MODIFIER	LOC100683562-ZNF644	LOC100683562-ZNF644		n.58108180G>T		130	53	91,39	53,0	0.303	0.018
T-OS-0006-M1-1	chr6	58220738	G	A	PASS	intron_variant	MODIFIER	ZNF644	ZNF644	protein_coding	c.149-14006G>A		146	80	129,17	80,0	0.118	0.013
T-OS-0006-M1-1	chr6	58523230	G	T	PASS	intergenic_region	MODIFIER	BARHL2-LOC119876343	BARHL2-LOC119876343		n.58523230G>T		128	62	116,12	62,0	0.097	0.016
T-OS-0006-M1-1	chr6	58613433	C	T	PASS	intergenic_region	MODIFIER	LOC119876343-LOC102156495	LOC119876343-LOC102156495		n.58613433C>T		151	58	145,6	58,0	0.047	0.017
T-OS-0006-M1-1	chr6	59274649	TC	T	PASS	intron_variant	MODIFIER	LOC119876388	LOC119876388	protein_coding	c.-3+28869delG		117	63	71,46	63,0	0.384	0.015
T-OS-0006-M1-1	chr6	59860764	G	T	PASS	downstream_gene_variant	MODIFIER	LOC119872274	LOC119872274	pseudogene	n.*1134C>A		105	63	98,7	63,0	0.071	0.015
T-OS-0006-M1-1	chr6	60454455	A	G	PASS	intergenic_region	MODIFIER	LOC119872361-LOC102152020	LOC119872361-LOC102152020		n.60454455A>G		127	63	119,8	63,0	0.063	0.016
T-OS-0006-M1-1	chr6	60674196	T	G	PASS	intergenic_region	MODIFIER	LOC102152020-LOC111096411	LOC102152020-LOC111096411		n.60674196T>G		126	51	121,5	51,0	0.048	0.02
T-OS-0006-M1-1	chr6	61492505	C	T	PASS	downstream_gene_variant	MODIFIER	LOC119872364	LOC119872364	pseudogene	n.*3123G>A		127	56	122,5	56,0	0.048	0.018
T-OS-0006-M1-1	chr6	61634738	C	T	PASS	intergenic_region	MODIFIER	LOC119876391-HS2ST1	LOC119876391-HS2ST1		n.61634738C>T		131	72	101,30	72,0	0.225	0.014
T-OS-0006-M1-1	chr6	62440922	C	G	PASS	intergenic_region	MODIFIER	LOC119876392-LOC100688788	LOC119876392-LOC100688788		n.62440922C>G		126	66	88,38	66,0	0.305	0.015
T-OS-0006-M1-1	chr6	62643751	G	T	PASS	intron_variant	MODIFIER	COL24A1	COL24A1	protein_coding	c.2547+6968G>T		125	47	94,31	47,0	0.26	0.02
T-OS-0006-M1-1	chr6	62905960	T	G	PASS	intron_variant	MODIFIER	ZNHIT6	ZNHIT6	protein_coding	c.1014-4598T>G		113	66	78,35	66,0	0.317	0.015
T-OS-0006-M1-1	chr6	63272741	C	G	PASS	upstream_gene_variant	MODIFIER	C6H1orf52	C6H1orf52	protein_coding	c.-1302C>G		107	64	98,9	64,0	0.093	0.015
T-OS-0006-M1-1	chr6	63632380	C	A	PASS	intron_variant	MODIFIER	LPAR3	LPAR3	protein_coding	c.752-23225C>A		114	70	80,34	70,0	0.294	0.014
T-OS-0006-M1-1	chr6	64524115	A	G	PASS	intergenic_region	MODIFIER	TTLL7-LOC119872367	TTLL7-LOC119872367		n.64524115A>G		122	56	116,6	56,0	0.044	0.017
T-OS-0006-M1-1	chr6	64563604	C	T	PASS	intergenic_region	MODIFIER	TTLL7-LOC119872367	TTLL7-LOC119872367		n.64563604C>T		149	89	111,38	89,0	0.24	0.011
T-OS-0006-M1-1	chr6	64569029	C	T	PASS	intergenic_region	MODIFIER	TTLL7-LOC119872367	TTLL7-LOC119872367		n.64569029C>T		139	65	131,8	65,0	0.068	0.015
T-OS-0006-M1-1	chr6	64874389	GA	AT	PASS	intergenic_region	MODIFIER	LOC119872367-LOC111096525	LOC119872367-LOC111096525		n.64874389_64874390delGAinsAT		120	77	114,6	77,0	0.059	0.013
T-OS-0006-M1-1	chr6	65293040	G	T	PASS	intron_variant	MODIFIER	LOC102151889	LOC102151889	pseudogene	n.593-2849G>T		146	60	106,40	60,0	0.278	0.017
T-OS-0006-M1-1	chr6	65402990	A	C	PASS	intergenic_region	MODIFIER	LOC111096431-LOC111096432	LOC111096431-LOC111096432		n.65402990A>C		113	53	74,39	53,0	0.347	0.019
T-OS-0006-M1-1	chr6	65439672	G	A	PASS	intergenic_region	MODIFIER	LOC111096431-LOC111096432	LOC111096431-LOC111096432		n.65439672G>A		123	70	118,5	70,0	0.033	0.015
T-OS-0006-M1-1	chr6	65987114	G	T	PASS	upstream_gene_variant	MODIFIER	LOC111096433	LOC111096433	pseudogene	n.-28C>A		127	61	122,5	61,0	0.047	0.016
T-OS-0006-M1-1	chr6	66094479	G	A	PASS	intron_variant	MODIFIER	LOC111096433	LOC111096433	pseudogene	n.128+5032C>T		98	56	69,29	56,0	0.312	0.018
T-OS-0006-M1-1	chr6	66331797	G	T	PASS	intron_variant	MODIFIER	ADGRL2	ADGRL2	protein_coding	c.-93-42937C>A		136	78	130,6	78,0	0.052	0.014
T-OS-0006-M1-1	chr6	66338712	A	T	PASS	intron_variant	MODIFIER	ADGRL2	ADGRL2	protein_coding	c.-93-49852T>A		101	48	95,6	48,0	0.072	0.021
T-OS-0006-M1-1	chr6	66520198	G	T	PASS	intron_variant	MODIFIER	ADGRL2	ADGRL2	protein_coding	c.-94+136644C>A		117	58	85,32	58,0	0.281	0.017
T-OS-0006-M1-1	chr6	66567723	G	T	PASS	intron_variant	MODIFIER	ADGRL2	ADGRL2	protein_coding	c.-94+89119C>A		148	73	135,13	73,0	0.09	0.014
T-OS-0006-M1-1	chr6	67057979	G	T	PASS	intergenic_region	MODIFIER	LOC100685738-LOC111096528	LOC100685738-LOC111096528		n.67057979G>T		137	63	90,47	63,0	0.342	0.016
T-OS-0006-M1-1	chr6	67244943	A	G	PASS	intron_variant	MODIFIER	LOC102152021	LOC102152021	pseudogene	n.473-9568T>C		93	63	71,22	63,0	0.249	0.015
T-OS-0006-M1-1	chr6	67485250	G	T	PASS	intergenic_region	MODIFIER	LOC119872369-LOC119872284	LOC119872369-LOC119872284		n.67485250G>T		132	62	124,8	62,0	0.069	0.016
T-OS-0006-M1-1	chr6	67673062	C	G	PASS	downstream_gene_variant	MODIFIER	LOC111096438	LOC111096438	pseudogene	n.*4525G>C		161	69	112,49	69,0	0.302	0.014
T-OS-0006-M1-1	chr6	67923884	GA	TT	PASS	downstream_gene_variant	MODIFIER	LOC111096439	LOC111096439	pseudogene	n.*487_*488delTCinsAA		142	55	138,4	55,0	0.036	0.018
T-OS-0006-M1-1	chr6	68487041	A	C	PASS	intron_variant	MODIFIER	LOC111096532	LOC111096532	pseudogene	n.328-904A>C		125	79	93,32	79,0	0.261	0.013
T-OS-0006-M1-1	chr6	68503830	G	T	PASS	intergenic_region	MODIFIER	LOC111096532-LOC100686081	LOC111096532-LOC100686081		n.68503830G>T		112	58	106,6	58,0	0.058	0.017
T-OS-0006-M1-1	chr6	68623546	CT	C	PASS	intron_variant	MODIFIER	ADGRL4	ADGRL4	protein_coding	c.172+18279delT		81	47	52,29	47,0	0.359	0.019
T-OS-0006-M1-1	chr6	68768356	T	G	PASS	intragenic_variant	MODIFIER	LOC106558914	LOC106558914		n.68768356T>G		58	38	43,15	38,0	0.267	0.024
T-OS-0006-M1-1	chr6	69457645	G	T	PASS	intron_variant	MODIFIER	FUBP1	FUBP1	protein_coding	c.697-76G>T		109	53	96,13	52,1	0.126	0.02
T-OS-0006-M1-1	chr6	70153384	T	C	PASS	intron_variant	MODIFIER	PIGK	PIGK	protein_coding	c.989+8028T>C		126	63	83,43	63,0	0.342	0.016
T-OS-0006-M1-1	chr6	71248802	GA	G	PASS	intron_variant	MODIFIER	ASB17	ASB17	protein_coding	c.401+546delA		126	66	90,36	66,0	0.296	0.015
T-OS-0006-M1-1	chr6	71290874	C	A	PASS	intron_variant	MODIFIER	MSH4	MSH4	protein_coding	c.1944+323G>T		91	46	65,26	46,0	0.284	0.021
T-OS-0006-M1-1	chr6	71448518	C	A	PASS	downstream_gene_variant	MODIFIER	LOC102155113	LOC102155113	pseudogene	n.*282G>T		118	66	87,31	66,0	0.27	0.015
T-OS-0006-M1-1	chr6	71470129	C	T	PASS	intron_variant	MODIFIER	LOC102155113	LOC102155113	pseudogene	n.342+384G>A		129	67	95,34	67,0	0.271	0.015
T-OS-0006-M1-1	chr6	71678232	T	C	PASS	intron_variant	MODIFIER	SLC44A5	SLC44A5	protein_coding	c.254+303T>C		122	62	79,43	62,0	0.351	0.015
T-OS-0006-M1-1	chr6	71697053	A	G	PASS	intron_variant	MODIFIER	SLC44A5	SLC44A5	protein_coding	c.254+19124A>G		127	68	121,6	68,0	0.056	0.015
T-OS-0006-M1-1	chr6	71714397	G	A	PASS	intron_variant	MODIFIER	SLC44A5	SLC44A5	protein_coding	c.255-8066G>A		118	62	78,40	62,0	0.337	0.016
T-OS-0006-M1-1	chr6	71867890	CA	C	PASS	intron_variant	MODIFIER	LHX8	LHX8	protein_coding	c.780+637delT		115	48	77,38	47,1	0.334	0.04
T-OS-0006-M1-1	chr6	71894670	G	T	PASS	intergenic_region	MODIFIER	LHX8-LOC100687711	LHX8-LOC100687711		n.71894670G>T		162	58	144,18	57,1	0.103	0.019
T-OS-0006-M1-1	chr6	72239142	T	C	PASS	intron_variant	MODIFIER	ERICH3	ERICH3	protein_coding	c.23+3378T>C		98	49	74,24	48,1	0.244	0.038
T-OS-0006-M1-1	chr6	72403284	TC	AA	PASS	intron_variant	MODIFIER	TNNI3K	TNNI3K	protein_coding	c.2352-2172_2352-2171delGAinsTT		48	30	43,5	30,0	0.122	0.032
T-OS-0006-M1-1	chr6	72821373	T	G	PASS	intron_variant	MODIFIER	LRRIQ3	LRRIQ3	protein_coding	c.1072+3466T>G		146	58	140,6	58,0	0.035	0.017
T-OS-0006-M1-1	chr6	73085927	T	A	PASS	intergenic_region	MODIFIER	LOC119872373-LOC111096535	LOC119872373-LOC111096535		n.73085927T>A		120	65	116,4	65,0	0.042	0.016
T-OS-0006-M1-1	chr6	73154968	A	T	PASS	intergenic_region	MODIFIER	LOC119872373-LOC111096535	LOC119872373-LOC111096535		n.73154968A>T		110	67	97,13	67,0	0.131	0.015
T-OS-0006-M1-1	chr6	73535299	GT	G	PASS	intergenic_region	MODIFIER	LOC119872374-LOC111096536	LOC119872374-LOC111096536		n.73535300delT		114	52	84,30	52,0	0.274	0.019
T-OS-0006-M1-1	chr6	73559593	A	C	PASS	intergenic_region	MODIFIER	LOC119872374-LOC111096536	LOC119872374-LOC111096536		n.73559593A>C		115	67	70,45	67,0	0.391	0.015
T-OS-0006-M1-1	chr6	73587297	C	A	PASS	intergenic_region	MODIFIER	LOC119872374-LOC111096536	LOC119872374-LOC111096536		n.73587297C>A		119	64	78,41	64,0	0.326	0.016
T-OS-0006-M1-1	chr6	73975378	C	T	PASS	intergenic_region	MODIFIER	LOC111096452-LOC111096453	LOC111096452-LOC111096453		n.73975378C>T		149	58	95,54	58,0	0.367	0.017
T-OS-0006-M1-1	chr6	74071797	A	T	PASS	intergenic_region	MODIFIER	LOC111096452-LOC111096453	LOC111096452-LOC111096453		n.74071797A>T		132	71	94,38	71,0	0.297	0.014
T-OS-0006-M1-1	chr6	74149146	G	T	PASS	intergenic_region	MODIFIER	LOC111096452-LOC111096453	LOC111096452-LOC111096453		n.74149146G>T		129	76	86,43	76,0	0.334	0.013
T-OS-0006-M1-1	chr6	74246095	G	T	PASS	intergenic_region	MODIFIER	LOC111096453-LOC119876394	LOC111096453-LOC119876394		n.74246095G>T		135	53	124,11	53,0	0.083	0.019
T-OS-0006-M1-1	chr6	74253149	A	C	PASS	intergenic_region	MODIFIER	LOC111096453-LOC119876394	LOC111096453-LOC119876394		n.74253149A>C		122	68	115,7	67,1	0.061	0.016
T-OS-0006-M1-1	chr6	74320671	TC	T	PASS	intergenic_region	MODIFIER	LOC111096453-LOC119876394	LOC111096453-LOC119876394		n.74320672delC		95	53	64,31	53,0	0.339	0.018
T-OS-0006-M1-1	chr6	74434114	A	G	PASS	intron_variant	MODIFIER	NEGR1	NEGR1	protein_coding	c.176+75631A>G		132	53	96,36	53,0	0.272	0.019
T-OS-0006-M1-1	chr6	74683123	C	T	PASS	intron_variant	MODIFIER	NEGR1	NEGR1	protein_coding	c.177-14986C>T		112	57	104,8	57,0	0.075	0.017
T-OS-0006-M1-1	chr6	74751843	T	G	PASS	intron_variant	MODIFIER	NEGR1	NEGR1	protein_coding	c.409+53502T>G		126	67	117,9	67,0	0.075	0.015
T-OS-0006-M1-1	chr6	75027066	T	A	PASS	intron_variant	MODIFIER	NEGR1	NEGR1	protein_coding	c.940+28297T>A		133	68	94,39	68,0	0.299	0.015
T-OS-0006-M1-1	chr6	75085754	T	G	PASS	intron_variant	MODIFIER	NEGR1	NEGR1	protein_coding	c.941-82627T>G		129	53	124,5	53,0	0.046	0.018
T-OS-0006-M1-1	chr6	75281846	CT	C	PASS	intron_variant	MODIFIER	LOC102155681	LOC102155681	pseudogene	n.1106+889delA		78	40	48,30	40,0	0.377	0.022
T-OS-0006-M1-1	chr6	75740824	C	A	PASS	intergenic_region	MODIFIER	PTGER3-LOC119872460	PTGER3-LOC119872460		n.75740824C>A		112	56	107,5	56,0	0.049	0.017
T-OS-0006-M1-1	chr6	76223678	T	G	PASS	intron_variant	MODIFIER	LRRC7	LRRC7	protein_coding	c.1005-700A>C		132	72	96,36	72,0	0.265	0.014
T-OS-0006-M1-1	chr6	76471567	G	T	PASS	intron_variant	MODIFIER	LRRC7	LRRC7	protein_coding	c.100+34929C>A		127	63	119,8	63,0	0.073	0.016
T-OS-0006-M1-1	chr6	76594632	C	T	PASS	intron_variant	MODIFIER	LRRC7	LRRC7	protein_coding	c.2+18182G>A		34	19	20,14	19,0	0.416	0.047
T-OS-0006-M1-1	chr6	76747647	T	A	PASS	intergenic_region	MODIFIER	LOC111096540-LOC111096462	LOC111096540-LOC111096462		n.76747647T>A		143	76	99,44	76,0	0.297	0.013
T-OS-0006-M1-1	chr6	76796938	G	T	PASS	intergenic_region	MODIFIER	LOC111096540-LOC111096462	LOC111096540-LOC111096462		n.76796938G>T		132	63	98,34	63,0	0.248	0.015
T-OS-0006-M1-1	chr6	77068238	G	A	PASS	intergenic_region	MODIFIER	LOC106558929-DEPDC1	LOC106558929-DEPDC1		n.77068238G>A		91	43	69,22	43,0	0.224	0.023
T-OS-0006-M1-1	chr6	77071185	T	G	PASS	intergenic_region	MODIFIER	LOC106558929-DEPDC1	LOC106558929-DEPDC1		n.77071185T>G		132	55	127,5	55,0	0.047	0.017
T-OS-0006-M1-1	chr6	77507071	G	A	PASS	non_coding_transcript_exon_variant	MODIFIER	LOC100688929	LOC100688929	pseudogene	n.1150G>A		122	54	96,26	54,0	0.21	0.018
T-OS-0006-M1-1	chr7	131049	A	G	PASS	intergenic_region	MODIFIER	LOC119876403-CHI3L1	LOC119876403-CHI3L1		n.131049A>G		86	49	67,19	49,0	0.241	0.02
T-OS-0006-M1-1	chr7	2043838	C	A	PASS	upstream_gene_variant	MODIFIER	INAVA	INAVA	protein_coding	c.-980G>T		152	65	145,7	65,0	0.046	0.015
T-OS-0006-M1-1	chr7	2559194	G	T	PASS	downstream_gene_variant	MODIFIER	LOC111096854	LOC111096854	pseudogene	n.*1895G>T		119	59	112,7	59,0	0.067	0.017
T-OS-0006-M1-1	chr7	2843868	C	A	PASS	intergenic_region	MODIFIER	NR5A2-LOC111096855	NR5A2-LOC111096855		n.2843868C>A		116	46	108,8	46,0	0.073	0.021
T-OS-0006-M1-1	chr7	3300098	C	A	PASS	intergenic_region	MODIFIER	LOC100683199-LOC111096596	LOC100683199-LOC111096596		n.3300098C>A		124	65	89,35	65,0	0.273	0.015
T-OS-0006-M1-1	chr7	3738172	G	C	PASS	intergenic_region	MODIFIER	LOC119872721-LOC102152940	LOC119872721-LOC102152940		n.3738172G>C		150	57	111,39	57,0	0.267	0.018
T-OS-0006-M1-1	chr7	3800758	A	T	PASS	intron_variant	MODIFIER	LOC102152940	LOC102152940	pseudogene	n.378-2299A>T		126	47	85,41	47,0	0.319	0.02
T-OS-0006-M1-1	chr7	3879850	C	T	PASS	intergenic_region	MODIFIER	MIR181B-1-PTPRC	MIR181B-1-PTPRC		n.3879850C>T		119	60	99,20	60,0	0.171	0.016
T-OS-0006-M1-1	chr7	4132724	G	T	PASS	upstream_gene_variant	MODIFIER	ATP6V1G3	ATP6V1G3	protein_coding	c.-1754G>T		114	53	110,4	53,0	0.044	0.019
T-OS-0006-M1-1	chr7	4569039	T	C	PASS	intergenic_region	MODIFIER	LOC119872483-LHX9	LOC119872483-LHX9		n.4569039T>C		84	41	50,34	41,0	0.388	0.022
T-OS-0006-M1-1	chr7	4665951	C	G	PASS	upstream_gene_variant	MODIFIER	LHX9	LHX9	protein_coding	c.-4433G>C		151	69	104,47	69,0	0.309	0.015
T-OS-0006-M1-1	chr7	4919456	G	T	PASS	intron_variant	MODIFIER	DENND1B	DENND1B	protein_coding	c.706-4346G>T		152	75	145,7	75,0	0.054	0.013
T-OS-0006-M1-1	chr7	5233216	T	C	PASS	intron_variant	MODIFIER	CRB1	CRB1	protein_coding	c.70+22022A>G		134	68	86,48	68,0	0.348	0.015
T-OS-0006-M1-1	chr7	6576522	C	G	PASS	downstream_gene_variant	MODIFIER	LOC111096860	LOC111096860	pseudogene	n.*3164G>C		127	82	88,39	82,0	0.308	0.012
T-OS-0006-M1-1	chr7	6785022	A	C	PASS	intron_variant	MODIFIER	PLXNA2	PLXNA2	protein_coding	c.1416+20692T>G		116	58	80,36	58,0	0.313	0.017
T-OS-0006-M1-1	chr7	7262812	A	G	PASS	intergenic_region	MODIFIER	LOC111096606-LOC111096607	LOC111096606-LOC111096607		n.7262812A>G		108	49	94,14	49,0	0.125	0.02
T-OS-0006-M1-1	chr7	7363278	TA	T	PASS	intergenic_region	MODIFIER	LOC111096607-LOC111096609	LOC111096607-LOC111096609		n.7363279delA		113	50	69,44	50,0	0.394	0.018
T-OS-0006-M1-1	chr7	7952958	G	A	PASS	intergenic_region	MODIFIER	LOC111096610-LOC111096613	LOC111096610-LOC111096613		n.7952958G>A		140	64	131,9	64,0	0.072	0.015
T-OS-0006-M1-1	chr7	8598426	A	AT	PASS	intron_variant	MODIFIER	SYT14	SYT14	protein_coding	c.1869+5989dupT		104	55	66,38	55,0	0.363	0.017
T-OS-0006-M1-1	chr7	9152789	A	T	PASS	intron_variant	MODIFIER	KCNH1	KCNH1	protein_coding	c.2032-36037T>A		130	56	124,6	56,0	0.047	0.017
T-OS-0006-M1-1	chr7	9571438	G	A	PASS	upstream_gene_variant	MODIFIER	RCOR3	RCOR3	protein_coding	c.-841G>A		129	63	88,41	63,0	0.33	0.016
T-OS-0006-M1-1	chr7	9671667	T	TA	PASS	intron_variant	MODIFIER	TRAF5	TRAF5	protein_coding	c.543+14dupA		100	43	67,33	43,0	0.317	0.022
T-OS-0006-M1-1	chr7	9702563	T	G	PASS	intergenic_region	MODIFIER	LOC119872495-LOC111096864	LOC119872495-LOC111096864		n.9702563T>G		63	57	41,22	57,0	0.36	0.017
T-OS-0006-M1-1	chr7	10461419	AG	A	PASS	upstream_gene_variant	MODIFIER	PACC1	PACC1	protein_coding	c.-1359delC		140	62	130,10	62,0	0.081	0.016
T-OS-0006-M1-1	chr7	10587736	C	CT	PASS	intron_variant	MODIFIER	LOC102155202	LOC102155202	pseudogene	n.192+1301dupA		107	43	75,32	42,1	0.311	0.045
T-OS-0006-M1-1	chr7	10837326	C	T	PASS	intergenic_region	MODIFIER	SPATA45-LOC106558988	SPATA45-LOC106558988		n.10837326C>T		94	43	63,31	43,0	0.329	0.023
T-OS-0006-M1-1	chr7	10911267	G	A	PASS	intron_variant	MODIFIER	LOC102156627	LOC102156627	pseudogene	n.84-877C>T		110	66	102,8	66,0	0.085	0.016
T-OS-0006-M1-1	chr7	11125165	A	G	PASS	intron_variant	MODIFIER	RPS6KC1	RPS6KC1	protein_coding	c.1045-15163A>G		97	39	59,38	39,0	0.392	0.025
T-OS-0006-M1-1	chr7	11603631	C	CA	PASS	intron_variant	MODIFIER	LOC111096626	LOC111096626	pseudogene	n.119-2667dupA		113	59	104,9	59,0	0.089	0.016
T-OS-0006-M1-1	chr7	11868869	C	A	PASS	intron_variant	MODIFIER	PROX1	PROX1	protein_coding	c.1725+36C>A		124	58	119,5	58,0	0.045	0.017
T-OS-0006-M1-1	chr7	12019123	G	C	PASS	intergenic_region	MODIFIER	LOC102151644-LOC111096869	LOC102151644-LOC111096869		n.12019123G>C		128	55	90,38	55,0	0.304	0.017
T-OS-0006-M1-1	chr7	12738119	C	G	PASS	intragenic_variant	MODIFIER	LOC102151986	LOC102151986		n.12738119C>G		141	66	87,54	66,0	0.376	0.015
T-OS-0006-M1-1	chr7	12853855	CAG	C	PASS	intron_variant	MODIFIER	KCNK2	KCNK2	protein_coding	c.475-12957_475-12956delAG		96	64	67,29	64,0	0.292	0.015
T-OS-0006-M1-1	chr7	12867596	T	A	PASS	intron_variant	MODIFIER	KCNK2	KCNK2	protein_coding	c.592+664T>A		129	74	90,39	74,0	0.298	0.013
T-OS-0006-M1-1	chr7	12899058	A	T	PASS	intron_variant	MODIFIER	KCNK2	KCNK2	protein_coding	c.593-936A>T		151	66	143,8	66,0	0.061	0.015
T-OS-0006-M1-1	chr7	13145508	T	G	PASS	intergenic_region	MODIFIER	LOC100684306-LOC490297	LOC100684306-LOC490297		n.13145508T>G		107	51	82,25	51,0	0.255	0.019
T-OS-0006-M1-1	chr7	13818762	CA	C	PASS	intron_variant	MODIFIER	ACBD6	ACBD6	protein_coding	c.791-2204delT		90	32	67,23	32,0	0.261	0.027
T-OS-0006-M1-1	chr7	13917306	G	T	PASS	upstream_gene_variant	MODIFIER	ACBD6	ACBD6	protein_coding	c.-4390C>A		107	56	100,7	56,0	0.074	0.017
T-OS-0006-M1-1	chr7	13922907	C	T	PASS	intergenic_region	MODIFIER	ACBD6-LOC111096870	ACBD6-LOC111096870		n.13922907C>T		119	69	112,7	69,0	0.068	0.015
T-OS-0006-M1-1	chr7	14092801	A	T	PASS	intron_variant	MODIFIER	XPR1	XPR1	protein_coding	c.121+30587A>T		56	40	35,21	39,1	0.406	0.024
T-OS-0006-M1-1	chr7	14561829	A	G	PASS	intergenic_region	MODIFIER	LOC119872787-LOC111096872	LOC119872787-LOC111096872		n.14561829A>G		120	70	113,7	70,0	0.066	0.014
T-OS-0006-M1-1	chr7	15127020	G	C	PASS	downstream_gene_variant	MODIFIER	CACNA1E	CACNA1E	protein_coding	c.*3079G>C		152	52	147,5	52,0	0.033	0.019
T-OS-0006-M1-1	chr7	15296442	C	T	PASS	intergenic_region	MODIFIER	CACNA1E-ZNF648	CACNA1E-ZNF648		n.15296442C>T		131	75	97,34	75,0	0.266	0.013
T-OS-0006-M1-1	chr7	15766239	CT	C	PASS	intron_variant	MODIFIER	RGSL1	RGSL1	protein_coding	c.*135-12433delT		98	42	65,33	41,1	0.338	0.045
T-OS-0006-M1-1	chr7	15972900	G	A	PASS	intergenic_region	MODIFIER	RGS8-NPL	RGS8-NPL		n.15972900G>A		148	76	141,7	76,0	0.044	0.014
T-OS-0006-M1-1	chr7	16946439	G	T	PASS	intron_variant	MODIFIER	RGL1	RGL1	protein_coding	c.-32-10114G>T		120	70	114,6	70,0	0.05	0.014
T-OS-0006-M1-1	chr7	16946442	A	G	PASS	intron_variant	MODIFIER	RGL1	RGL1	protein_coding	c.-32-10111A>G		120	68	114,6	68,0	0.05	0.015
T-OS-0006-M1-1	chr7	17319542	C	T	PASS	non_coding_transcript_exon_variant	MODIFIER	LOC119872512	LOC119872512	pseudogene	n.70C>T		165	71	120,45	71,0	0.263	0.014
T-OS-0006-M1-1	chr7	17787703	A	T	PASS	intergenic_region	MODIFIER	LOC106559023-EDEM3	LOC106559023-EDEM3		n.17787703A>T		108	48	103,5	48,0	0.055	0.021
T-OS-0006-M1-1	chr7	18470356	GC	G	PASS	intron_variant	MODIFIER	LOC102152855	LOC102152855	pseudogene	n.446+10087delC		137	67	127,10	67,0	0.076	0.015
T-OS-0006-M1-1	chr7	19095509	A	G	PASS	intron_variant	MODIFIER	HMCN1	HMCN1	protein_coding	c.13930+3333A>G		134	57	129,5	57,0	0.046	0.017
T-OS-0006-M1-1	chr7	19438761	G	A	PASS	intergenic_region	MODIFIER	PDC-LOC100687827	PDC-LOC100687827		n.19438761G>A		126	51	121,5	51,0	0.04	0.019
T-OS-0006-M1-1	chr7	19770464	C	A	PASS	intron_variant	MODIFIER	PLA2G4A	PLA2G4A	protein_coding	c.558+702C>A		116	76	111,5	76,0	0.037	0.013
T-OS-0006-M1-1	chr7	22132413	C	G	PASS	intron_variant	MODIFIER	LOC111096879	LOC111096879	pseudogene	n.925-12311C>G		110	72	104,6	72,0	0.056	0.014
T-OS-0006-M1-1	chr7	22548374	C	G	PASS	intron_variant	MODIFIER	ASTN1	ASTN1	protein_coding	c.1557-456C>G		137	60	90,47	60,0	0.347	0.017
T-OS-0006-M1-1	chr7	22672515	A	T	PASS	intron_variant	MODIFIER	PAPPA2	PAPPA2	protein_coding	c.5164-1128T>A		127	57	119,8	57,0	0.061	0.019
T-OS-0006-M1-1	chr7	22683513	C	A	PASS	intron_variant	MODIFIER	PAPPA2	PAPPA2	protein_coding	c.5164-12126G>T		123	65	116,7	65,0	0.067	0.015
T-OS-0006-M1-1	chr7	23569058	G	T	PASS	upstream_gene_variant	MODIFIER	LOC111096883	LOC111096883	pseudogene	n.-2427G>T		94	60	87,7	60,0	0.087	0.016
T-OS-0006-M1-1	chr7	23621227	A	C	PASS	intron_variant	MODIFIER	TNR	TNR	protein_coding	c.-163+4655A>C		122	60	87,35	60,0	0.281	0.017
T-OS-0006-M1-1	chr7	23759000	A	T	PASS	intron_variant	MODIFIER	TNR	TNR	protein_coding	c.-162-65827A>T		134	62	124,10	62,0	0.084	0.016
T-OS-0006-M1-1	chr7	24617900	T	C	PASS	intron_variant	MODIFIER	RABGAP1L	RABGAP1L	protein_coding	c.1855-18404A>G		98	56	65,33	56,0	0.331	0.017
T-OS-0006-M1-1	chr7	25597728	T	C	PASS	intergenic_region	MODIFIER	PRDX6-LOC100855819	PRDX6-LOC100855819		n.25597728T>C		105	67	68,37	67,0	0.35	0.015
T-OS-0006-M1-1	chr7	26159173	A	T	PASS	intergenic_region	MODIFIER	LOC100684025-FASLG	LOC100684025-FASLG		n.26159173A>T		114	76	82,32	76,0	0.29	0.013
T-OS-0006-M1-1	chr7	26686235	AC	A	PASS	intron_variant	MODIFIER	DNM3	DNM3	protein_coding	c.1689+25062delG		121	58	84,37	58,0	0.299	0.017
T-OS-0006-M1-1	chr7	27002262	GA	G	PASS	intergenic_region	MODIFIER	DNM3-EEF1AKNMT	DNM3-EEF1AKNMT		n.27002263delA		102	58	68,34	58,0	0.33	0.017
T-OS-0006-M1-1	chr7	27508631	C	T	PASS	intron_variant	MODIFIER	FMO4	FMO4	protein_coding	c.851-1145G>A		120	64	115,5	64,0	0.051	0.016
T-OS-0006-M1-1	chr7	28970458	C	A	PASS	intron_variant	MODIFIER	F5	F5	protein_coding	c.5195+642C>A		128	56	99,29	56,0	0.234	0.018
T-OS-0006-M1-1	chr7	29518386	C	A	PASS	intergenic_region	MODIFIER	LOC102152384-LOC106559005	LOC102152384-LOC106559005		n.29518386C>A		124	54	118,6	54,0	0.043	0.018
T-OS-0006-M1-1	chr7	30542523	A	T	PASS	intron_variant	MODIFIER	ADCY10	ADCY10	protein_coding	c.1896+1963A>T		124	70	119,5	70,0	0.05	0.014
T-OS-0006-M1-1	chr7	30581202	C	G	PASS	intron_variant	MODIFIER	ADCY10	ADCY10	protein_coding	c.4169-311C>G		111	56	89,22	56,0	0.206	0.017
T-OS-0006-M1-1	chr7	30743839	C	A	PASS	intron_variant	MODIFIER	RCSD1	RCSD1	protein_coding	c.6+10533G>T		124	63	115,9	63,0	0.084	0.015
T-OS-0006-M1-1	chr7	30967538	G	T	PASS	intron_variant	MODIFIER	POU2F1	POU2F1	protein_coding	c.128-3753C>A		124	60	90,34	60,0	0.293	0.017
T-OS-0006-M1-1	chr7	31524828	G	T	PASS	intergenic_region	MODIFIER	POGK-FMN2	POGK-FMN2		n.31524828G>T		100	58	60,40	58,0	0.401	0.017
T-OS-0006-M1-1	chr7	31667767	G	T	PASS	intron_variant	MODIFIER	FMN2	FMN2	protein_coding	c.2004-17442G>T		131	74	125,6	74,0	0.053	0.014
T-OS-0006-M1-1	chr7	31731930	A	G	PASS	intron_variant	MODIFIER	FMN2	FMN2	protein_coding	c.4004+18584A>G		115	60	78,37	60,0	0.331	0.016
T-OS-0006-M1-1	chr7	31940742	CT	TA	PASS	intron_variant	MODIFIER	FMN2	FMN2	protein_coding	c.5056-13226_5056-13225delCTinsTA		128	50	121,7	50,0	0.066	0.02
T-OS-0006-M1-1	chr7	32189769	C	T	PASS	intergenic_region	MODIFIER	LOC119872757-LOC490368	LOC119872757-LOC490368		n.32189769C>T		118	69	81,37	69,0	0.304	0.014
T-OS-0006-M1-1	chr7	32449435	A	T	PASS	intron_variant	MODIFIER	RGS7	RGS7	protein_coding	c.175+36166T>A		143	52	129,14	52,0	0.106	0.019
T-OS-0006-M1-1	chr7	32711008	A	T	PASS	intron_variant	MODIFIER	RGS7	RGS7	protein_coding	c.78+8048T>A		119	58	91,28	58,0	0.233	0.017
T-OS-0006-M1-1	chr7	33265950	CA	AT	PASS	downstream_gene_variant	MODIFIER	BECN2	BECN2	protein_coding	c.*2241_*2242delCAinsAT		108	56	102,6	56,0	0.065	0.017
T-OS-0006-M1-1	chr7	33359736	A	C	PASS	downstream_gene_variant	MODIFIER	PLD5	PLD5	protein_coding	c.*5116T>G		109	59	102,7	59,0	0.068	0.016
T-OS-0006-M1-1	chr7	33705464	T	C	PASS	intron_variant	MODIFIER	PLD5	PLD5	protein_coding	c.189+69082A>G		109	67	78,31	66,1	0.295	0.03
T-OS-0006-M1-1	chr7	33786213	T	G	PASS	intergenic_region	MODIFIER	PLD5-LOC102156070	PLD5-LOC102156070		n.33786213T>G		126	75	118,8	75,0	0.073	0.013
T-OS-0006-M1-1	chr7	34027007	G	C	PASS	intergenic_region	MODIFIER	LOC119872676-LOC100688081	LOC119872676-LOC100688081		n.34027007G>C		98	54	92,6	54,0	0.062	0.018
T-OS-0006-M1-1	chr7	34081422	C	T	PASS	intergenic_region	MODIFIER	LOC100688081-LOC119872539	LOC100688081-LOC119872539		n.34081422C>T		123	64	85,38	64,0	0.307	0.016
T-OS-0006-M1-1	chr7	34138408	T	TATTTG	PASS	intron_variant	MODIFIER	LOC111096688	LOC111096688	pseudogene	n.915-11454_915-11453insCAAAT		101	51	69,32	51,0	0.318	0.019
T-OS-0006-M1-1	chr7	35320851	G	T	PASS	intron_variant	MODIFIER	LOC111096700	LOC111096700	pseudogene	n.383-2274C>A		121	72	111,10	72,0	0.09	0.014
T-OS-0006-M1-1	chr7	35618890	CA	AT	PASS	intron_variant	MODIFIER	CATSPERE	CATSPERE	protein_coding	c.2877-773_2877-772delCAinsAT		111	48	104,7	48,0	0.067	0.021
T-OS-0006-M1-1	chr7	36225724	G	A	PASS	downstream_gene_variant	MODIFIER	TRNAK-CUU_14	TRNAK-CUU_14	protein_coding	c.*1440G>A		131	50	86,45	50,0	0.344	0.019
T-OS-0006-M1-1	chr7	36610355	A	T	PASS	intron_variant	MODIFIER	SMYD3	SMYD3	protein_coding	c.1076+5604T>A		126	54	91,35	54,0	0.275	0.018
T-OS-0006-M1-1	chr7	36659922	G	C	PASS	intron_variant	MODIFIER	SMYD3	SMYD3	protein_coding	c.703-2751C>G		86	50	56,30	50,0	0.362	0.019
T-OS-0006-M1-1	chr7	36961164	C	A	PASS	intron_variant	MODIFIER	SMYD3	SMYD3	protein_coding	c.531+51805G>T		149	68	108,41	68,0	0.28	0.015
T-OS-0006-M1-1	chr7	37306145	G	C	PASS	intron_variant	MODIFIER	CNST	CNST	protein_coding	c.416-549G>C		108	54	98,10	54,0	0.094	0.019
T-OS-0006-M1-1	chr7	39361075	C	T	PASS	intron_variant	MODIFIER	DNAH14	DNAH14	protein_coding	c.7998+2011G>A		126	73	120,6	73,0	0.048	0.014
T-OS-0006-M1-1	chr7	39547441	T	G	PASS	missense_variant	MODERATE	DNAH14	DNAH14	protein_coding	c.428A>C	p.Glu143Ala	119	59	111,8	59,0	0.072	0.016
T-OS-0006-M1-1	chr7	39675018	G	A	PASS	intergenic_region	MODIFIER	LOC100855683-CNIH3	LOC100855683-CNIH3		n.39675018G>A		143	80	138,5	80,0	0.043	0.013
T-OS-0006-M1-1	chr7	42552094	A	C	PASS	downstream_gene_variant	MODIFIER	PMVK	PMVK	protein_coding	c.*5465A>C		107	79	102,5	79,0	0.056	0.013
T-OS-0006-M1-1	chr7	42552095	ATG	A	PASS	downstream_gene_variant	MODIFIER	PMVK	PMVK	protein_coding	c.*5467_*5468delTG		107	79	102,5	79,0	0.056	0.013
T-OS-0006-M1-1	chr7	43238163	G	A	PASS	intron_variant	MODIFIER	GATAD2B	GATAD2B	protein_coding	c.42-26923G>A		132	60	86,46	60,0	0.348	0.016
T-OS-0006-M1-1	chr7	43497175	G	C	PASS	downstream_gene_variant	MODIFIER	S100A6	S100A6	protein_coding	c.*4740G>C		132	70	126,6	70,0	0.045	0.015
T-OS-0006-M1-1	chr7	43884790	C	A	PASS	intergenic_region	MODIFIER	SMAD2-LOC111096745	SMAD2-LOC111096745		n.43884790C>A		120	66	105,15	66,0	0.135	0.015
T-OS-0006-M1-1	chr7	45164713	G	T	PASS	upstream_gene_variant	MODIFIER	PSTPIP2	PSTPIP2	protein_coding	c.-3150G>T		124	68	120,4	68,0	0.041	0.014
T-OS-0006-M1-1	chr7	45443661	G	A	PASS	upstream_gene_variant	MODIFIER	LOC119872581	LOC119872581	protein_coding	c.-4578C>T		118	54	76,42	54,0	0.348	0.018
T-OS-0006-M1-1	chr7	45605775	G	T	PASS	intron_variant	MODIFIER	SLC14A2	SLC14A2	protein_coding	c.-92-602C>A		123	59	119,4	59,0	0.041	0.018
T-OS-0006-M1-1	chr7	45653563	TA	T	PASS	intron_variant	MODIFIER	SLC14A2	SLC14A2	protein_coding	c.-209-28457delT		103	51	70,33	51,0	0.328	0.018
T-OS-0006-M1-1	chr7	45701497	G	C	PASS	intron_variant	MODIFIER	SLC14A2	SLC14A2	protein_coding	c.-209-76390C>G		117	68	87,30	68,0	0.255	0.015
T-OS-0006-M1-1	chr7	45813457	T	A	PASS	intron_variant	MODIFIER	SLC14A2	SLC14A2	protein_coding	c.-210+34946A>T		112	61	86,26	61,0	0.227	0.016
T-OS-0006-M1-1	chr7	46385141	G	T	PASS	intergenic_region	MODIFIER	LOC111096752-LOC111096897	LOC111096752-LOC111096897		n.46385141G>T		142	61	133,9	61,0	0.074	0.016
T-OS-0006-M1-1	chr7	46722812	C	A	PASS	intergenic_region	MODIFIER	LOC111096754-LOC111096899	LOC111096754-LOC111096899		n.46722812C>A		150	64	145,5	64,0	0.041	0.016
T-OS-0006-M1-1	chr7	46742266	G	A	PASS	intergenic_region	MODIFIER	LOC111096754-LOC111096899	LOC111096754-LOC111096899		n.46742266G>A		124	65	116,8	65,0	0.073	0.016
T-OS-0006-M1-1	chr7	47016153	T	C	PASS	intergenic_region	MODIFIER	LOC100683585-LOC102152974	LOC100683585-LOC102152974		n.47016153T>C		117	54	82,35	54,0	0.285	0.018
T-OS-0006-M1-1	chr7	47172368	A	T	PASS	intergenic_region	MODIFIER	LOC100683585-LOC102152974	LOC100683585-LOC102152974		n.47172368A>T		112	61	107,5	61,0	0.055	0.017
T-OS-0006-M1-1	chr7	47320754	G	C	PASS	intergenic_region	MODIFIER	LOC102152974-SYT4	LOC102152974-SYT4		n.47320754G>C		131	77	90,41	77,0	0.324	0.013
T-OS-0006-M1-1	chr7	47609265	G	T	PASS	intron_variant	MODIFIER	RIT2	RIT2	protein_coding	c.34+27246G>T		104	63	74,30	63,0	0.307	0.016
T-OS-0006-M1-1	chr7	47675068	A	C	PASS	intron_variant	MODIFIER	RIT2	RIT2	protein_coding	c.103+16930A>C		98	63	89,9	63,0	0.103	0.016
T-OS-0006-M1-1	chr7	47707112	T	G	PASS	intron_variant	MODIFIER	RIT2	RIT2	protein_coding	c.104-32505T>G		136	65	97,39	65,0	0.295	0.015
T-OS-0006-M1-1	chr7	47929779	G	T	PASS	intron_variant	MODIFIER	RIT2	RIT2	protein_coding	c.426+71655G>T		143	56	134,9	56,0	0.073	0.017
T-OS-0006-M1-1	chr7	47975226	A	C	PASS	upstream_gene_variant	MODIFIER	RIT2	RIT2	protein_coding	c.-4046A>C		117	65	106,11	65,0	0.104	0.016
T-OS-0006-M1-1	chr7	48098028	TA	T	PASS	intergenic_region	MODIFIER	RIT2-LOC119872716	RIT2-LOC119872716		n.48098029delA		114	51	79,35	51,0	0.321	0.019
T-OS-0006-M1-1	chr7	48103499	G	C	PASS	downstream_gene_variant	MODIFIER	LOC119872716	LOC119872716	snRNA	n.*1825C>G		99	41	94,5	41,0	0.054	0.023
T-OS-0006-M1-1	chr7	48524221	GA	G	PASS	intergenic_region	MODIFIER	LOC111096901-LOC119872586	LOC111096901-LOC119872586		n.48524222delA		87	43	51,36	42,1	0.414	0.044
T-OS-0006-M1-1	chr7	49072843	T	C	PASS	intergenic_region	MODIFIER	LOC111096759-LOC119876412	LOC111096759-LOC119876412		n.49072843T>C		120	62	87,33	62,0	0.279	0.015
T-OS-0006-M1-1	chr7	49301974	T	C	PASS	intergenic_region	MODIFIER	LOC119876412-LOC111096903	LOC119876412-LOC111096903		n.49301974T>C		121	90	84,37	90,0	0.314	0.011
T-OS-0006-M1-1	chr7	49457094	G	A	PASS	intron_variant	MODIFIER	LOC106559006	LOC106559006	pseudogene	n.1890-3645G>A		148	52	97,51	52,0	0.345	0.018
T-OS-0006-M1-1	chr7	49484525	T	A	PASS	intergenic_region	MODIFIER	LOC106559006-LOC111096762	LOC106559006-LOC111096762		n.49484525T>A		132	56	124,8	56,0	0.057	0.018
T-OS-0006-M1-1	chr7	49527578	A	C	PASS	intron_variant	MODIFIER	LOC111096762	LOC111096762	pseudogene	n.721+35370A>C		120	61	89,31	61,0	0.268	0.016
T-OS-0006-M1-1	chr7	50040378	A	C	PASS	intergenic_region	MODIFIER	LOC111096762-LOC100856349	LOC111096762-LOC100856349		n.50040378A>C		132	70	96,36	70,0	0.277	0.014
T-OS-0006-M1-1	chr7	50054376	A	C	PASS	intergenic_region	MODIFIER	LOC111096762-LOC100856349	LOC111096762-LOC100856349		n.50054376A>C		113	72	106,7	72,0	0.066	0.014
T-OS-0006-M1-1	chr7	50322427	C	A	PASS	intergenic_region	MODIFIER	LOC100856349-LOC100684023	LOC100856349-LOC100684023		n.50322427C>A		128	69	118,10	69,0	0.081	0.014
T-OS-0006-M1-1	chr7	50379014	G	T	PASS	intergenic_region	MODIFIER	LOC100856349-LOC100684023	LOC100856349-LOC100684023		n.50379014G>T		117	62	108,9	62,0	0.077	0.017
T-OS-0006-M1-1	chr7	50459914	G	C	PASS	intergenic_region	MODIFIER	LOC100856349-LOC100684023	LOC100856349-LOC100684023		n.50459914G>C		117	58	90,27	58,0	0.243	0.017
T-OS-0006-M1-1	chr7	51101701	G	C	PASS	intergenic_region	MODIFIER	LOC119876413-LOC102153641	LOC119876413-LOC102153641		n.51101701G>C		138	73	131,7	73,0	0.051	0.013
T-OS-0006-M1-1	chr7	51174013	G	A	PASS	intergenic_region	MODIFIER	LOC119876413-LOC102153641	LOC119876413-LOC102153641		n.51174013G>A		120	66	93,27	66,0	0.213	0.015
T-OS-0006-M1-1	chr7	51473939	TA	T	PASS	intron_variant	MODIFIER	LOC119872587	LOC119872587	pseudogene	n.280-13571delT		128	68	92,36	68,0	0.298	0.015
T-OS-0006-M1-1	chr7	52135339	T	A	PASS	intergenic_region	MODIFIER	LOC111096765-LOC111096770	LOC111096765-LOC111096770		n.52135339T>A		117	71	110,7	71,0	0.07	0.014
T-OS-0006-M1-1	chr7	52162053	G	T	PASS	intergenic_region	MODIFIER	LOC111096765-LOC111096770	LOC111096765-LOC111096770		n.52162053G>T		95	56	87,8	56,0	0.081	0.017
T-OS-0006-M1-1	chr7	52287004	T	A	PASS	intergenic_region	MODIFIER	LOC111096765-LOC111096770	LOC111096765-LOC111096770		n.52287004T>A		109	63	105,4	63,0	0.045	0.016
T-OS-0006-M1-1	chr7	52426947	T	C	PASS	intron_variant	MODIFIER	LOC111096770	LOC111096770	pseudogene	n.644+6260A>G		137	76	89,48	76,0	0.354	0.013
T-OS-0006-M1-1	chr7	52757284	G	C	PASS	intron_variant	MODIFIER	CELF4	CELF4	protein_coding	c.369+5754G>C		129	81	120,9	81,0	0.07	0.012
T-OS-0006-M1-1	chr7	52799030	G	A	PASS	intron_variant	MODIFIER	CELF4	CELF4	protein_coding	c.369+47500G>A		143	67	131,12	67,0	0.082	0.015
T-OS-0006-M1-1	chr7	53148168	A	T	PASS	intron_variant	MODIFIER	KIAA1328	KIAA1328	protein_coding	c.649-16997T>A		134	62	126,8	62,0	0.069	0.016
T-OS-0006-M1-1	chr7	53268990	T	G	PASS	intron_variant	MODIFIER	KIAA1328	KIAA1328	protein_coding	c.445+32192A>C		109	68	86,23	68,0	0.206	0.014
T-OS-0006-M1-1	chr7	54262677	CT	C	PASS	intergenic_region	MODIFIER	MIR187-LOC106559055	MIR187-LOC106559055		n.54262678delT		77	43	63,14	43,0	0.187	0.021
T-OS-0006-M1-1	chr7	54314023	G	GAGAGAA	PASS	intergenic_region	MODIFIER	LOC106559055-GALNT1	LOC106559055-GALNT1		n.54314023_54314024insAGAGAA		69	42	53,16	42,0	0.224	0.02
T-OS-0006-M1-1	chr7	54424623	C	A	PASS	intron_variant	MODIFIER	GALNT1	GALNT1	protein_coding	c.-106-1112G>T		125	66	117,8	66,0	0.062	0.016
T-OS-0006-M1-1	chr7	54520023	C	G	PASS	intron_variant	MODIFIER	LOC111096908	LOC111096908	pseudogene	n.356+1115C>G		109	55	79,30	55,0	0.278	0.018
T-OS-0006-M1-1	chr7	54757856	G	T	PASS	intergenic_region	MODIFIER	ZNF397-MAPRE2	ZNF397-MAPRE2		n.54757856G>T		120	42	112,8	41,1	0.07	0.025
T-OS-0006-M1-1	chr7	55352414	C	A	PASS	intron_variant	MODIFIER	DTNA	DTNA	protein_coding	c.-132+40630G>T		124	59	84,40	59,0	0.323	0.017
T-OS-0006-M1-1	chr7	55734318	T	C	PASS	intron_variant	MODIFIER	NOL4	NOL4	protein_coding	c.772+16999T>C		141	74	97,44	74,0	0.308	0.014
T-OS-0006-M1-1	chr7	56219398	G	A	PASS	intron_variant	MODIFIER	ASXL3	ASXL3	protein_coding	c.137+3630C>T		136	65	97,39	65,0	0.28	0.015
T-OS-0006-M1-1	chr7	56224233	T	C	PASS	intron_variant	MODIFIER	ASXL3	ASXL3	protein_coding	c.55-1123A>G		136	59	129,7	59,0	0.061	0.016
T-OS-0006-M1-1	chr7	56257273	T	G	PASS	upstream_gene_variant	MODIFIER	ASXL3	ASXL3	protein_coding	c.-3013A>C		108	61	72,36	61,0	0.335	0.016
T-OS-0006-M1-1	chr7	56783912	C	G	PASS	intron_variant	MODIFIER	CCDC178	CCDC178	protein_coding	c.2617+17569C>G		118	56	109,9	56,0	0.085	0.019
T-OS-0006-M1-1	chr7	57758150	T	C	PASS	intergenic_region	MODIFIER	TRAPPC8-LOC111096784	TRAPPC8-LOC111096784		n.57758150T>C		131	72	103,28	72,0	0.22	0.014
T-OS-0006-M1-1	chr7	57988604	T	G	PASS	intron_variant	MODIFIER	DSG2	DSG2	protein_coding	c.40-4219A>C		124	68	115,9	68,0	0.069	0.015
T-OS-0006-M1-1	chr7	58052267	A	G	PASS	intron_variant	MODIFIER	DSG3	DSG3	protein_coding	c.48+2394T>C		149	75	101,48	75,0	0.325	0.014
T-OS-0006-M1-1	chr7	58054096	T	C	PASS	intron_variant	MODIFIER	DSG3	DSG3	protein_coding	c.48+565A>G		132	58	95,37	58,0	0.276	0.017
T-OS-0006-M1-1	chr7	58089543	A	C	PASS	missense_variant	MODERATE	DSG4	DSG4	protein_coding	c.1690T>G	p.Leu564Val	128	62	97,31	62,0	0.242	0.017
T-OS-0006-M1-1	chr7	58262385	G	T	PASS	intergenic_region	MODIFIER	TRNAK-UUU_3-DSC1	TRNAK-UUU_3-DSC1		n.58262385G>T		134	72	129,5	72,0	0.047	0.014
T-OS-0006-M1-1	chr7	58398492	G	C	PASS	intron_variant	MODIFIER	DSC3	DSC3	protein_coding	c.67-129G>C		120	68	86,34	68,0	0.29	0.015
T-OS-0006-M1-1	chr7	58792996	C	T	PASS	intergenic_region	MODIFIER	LOC100685526-LOC100685615	LOC100685526-LOC100685615		n.58792996C>T		96	64	61,35	64,0	0.368	0.016
T-OS-0006-M1-1	chr7	58796583	G	C	PASS	intergenic_region	MODIFIER	LOC100685526-LOC100685615	LOC100685526-LOC100685615		n.58796583G>C		144	58	98,46	58,0	0.322	0.018
T-OS-0006-M1-1	chr7	58887705	A	G	PASS	intergenic_region	MODIFIER	LOC100685526-LOC100685615	LOC100685526-LOC100685615		n.58887705A>G		116	67	83,33	67,0	0.29	0.015
T-OS-0006-M1-1	chr7	59080933	T	G	PASS	intergenic_region	MODIFIER	LOC100685615-LOC100688415	LOC100685615-LOC100688415		n.59080933T>G		138	84	131,7	84,0	0.058	0.012
T-OS-0006-M1-1	chr7	59142463	C	A	PASS	intergenic_region	MODIFIER	LOC100685615-LOC100688415	LOC100685615-LOC100688415		n.59142463C>A		88	63	71,17	63,0	0.21	0.016
T-OS-0006-M1-1	chr7	59241974	TTA	T	PASS	intergenic_region	MODIFIER	LOC100688415-LOC100685690	LOC100688415-LOC100685690		n.59241975_59241976delTA		43	19	27,16	19,0	0.398	0.048
T-OS-0006-M1-1	chr7	59482018	T	TA	PASS	intergenic_region	MODIFIER	LOC100685690-LOC119872747	LOC100685690-LOC119872747		n.59482018_59482019insA		128	71	83,45	71,0	0.354	0.014
T-OS-0006-M1-1	chr7	59642143	G	A	PASS	intergenic_region	MODIFIER	LOC119872747-LOC119876421	LOC119872747-LOC119876421		n.59642143G>A		138	50	133,5	50,0	0.038	0.02
T-OS-0006-M1-1	chr7	59675949	TA	T	PASS	intragenic_variant	MODIFIER	LOC119876421	LOC119876421		n.59675952delA		104	47	81,23	47,0	0.223	0.02
T-OS-0006-M1-1	chr7	59695844	TG	GT	PASS	intergenic_region	MODIFIER	LOC119876421-LOC100855627	LOC119876421-LOC100855627		n.59695844_59695845delTGinsGT		112	73	103,9	73,0	0.088	0.014
T-OS-0006-M1-1	chr7	59908132	C	A	PASS	intergenic_region	MODIFIER	LOC612611-LOC119872719	LOC612611-LOC119872719		n.59908132C>A		104	53	95,9	53,0	0.092	0.019
T-OS-0006-M1-1	chr7	59915147	GT	TA	PASS	intergenic_region	MODIFIER	LOC612611-LOC119872719	LOC612611-LOC119872719		n.59915147_59915148delGTinsTA		140	69	136,4	69,0	0.029	0.015
T-OS-0006-M1-1	chr7	60328048	A	G	PASS	intergenic_region	MODIFIER	LOC119872719-LOC100685947	LOC119872719-LOC100685947		n.60328048A>G		101	54	71,30	54,0	0.316	0.018
T-OS-0006-M1-1	chr7	60422806	A	AAAG	PASS	intragenic_variant	MODIFIER	LOC100685947	LOC100685947		n.60422809_60422811dupGAA		55	33	36,19	33,0	0.336	0.024
T-OS-0006-M1-1	chr7	60826112	C	A	PASS	intron_variant	MODIFIER	CDH2	CDH2	protein_coding	c.172+51119C>A		120	60	83,37	60,0	0.305	0.016
T-OS-0006-M1-1	chr7	60893957	C	T	PASS	intron_variant	MODIFIER	CDH2	CDH2	protein_coding	c.173-1850C>T		141	50	95,46	50,0	0.335	0.02
T-OS-0006-M1-1	chr7	60924947	A	C	PASS	intron_variant	MODIFIER	CDH2	CDH2	protein_coding	c.2209+359A>C		127	51	122,5	51,0	0.05	0.019
T-OS-0006-M1-1	chr7	61019251	C	T	PASS	intergenic_region	MODIFIER	CDH2-LOC119872698	CDH2-LOC119872698		n.61019251C>T		132	60	117,15	60,0	0.118	0.017
T-OS-0006-M1-1	chr7	61023894	A	T	PASS	intergenic_region	MODIFIER	CDH2-LOC119872698	CDH2-LOC119872698		n.61023894A>T		120	74	87,33	74,0	0.285	0.014
T-OS-0006-M1-1	chr7	61975548	G	C	PASS	intergenic_region	MODIFIER	AQP4-KCTD1	AQP4-KCTD1		n.61975548G>C		134	68	94,40	68,0	0.302	0.015
T-OS-0006-M1-1	chr7	62326798	A	C	PASS	intron_variant	MODIFIER	TAF4B	TAF4B	protein_coding	c.2422-10806T>G		125	71	115,10	71,0	0.076	0.014
T-OS-0006-M1-1	chr7	62352580	A	T	PASS	intron_variant	MODIFIER	TAF4B	TAF4B	protein_coding	c.2310+6160T>A		139	75	95,44	75,0	0.324	0.014
T-OS-0006-M1-1	chr7	62738516	G	T	PASS	intergenic_region	MODIFIER	SS18-LOC102156192	SS18-LOC102156192		n.62738516G>T		124	70	93,31	70,0	0.254	0.015
T-OS-0006-M1-1	chr7	62819575	C	A	PASS	intergenic_region	MODIFIER	SS18-LOC102156192	SS18-LOC102156192		n.62819575C>A		113	63	109,4	63,0	0.044	0.015
T-OS-0006-M1-1	chr7	63064441	C	A	PASS	intron_variant	MODIFIER	LOC111096792	LOC111096792	pseudogene	n.650-2543C>A		103	75	75,28	75,0	0.265	0.013
T-OS-0006-M1-1	chr7	63127676	C	A	PASS	intron_variant	MODIFIER	LOC111096793	LOC111096793	pseudogene	n.466-3536C>A		121	63	110,11	62,1	0.093	0.017
T-OS-0006-M1-1	chr7	63168073	C	T	PASS	intron_variant	MODIFIER	LOC111096793	LOC111096793	pseudogene	n.1031+147C>T		137	68	97,40	68,0	0.293	0.014
T-OS-0006-M1-1	chr7	63324782	C	A	PASS	intron_variant	MODIFIER	ZNF521	ZNF521	protein_coding	c.3574-9883C>A		114	72	108,6	72,0	0.055	0.014
T-OS-0006-M1-1	chr7	63559609	A	C	PASS	intergenic_region	MODIFIER	ZNF521-LOC119876414	ZNF521-LOC119876414		n.63559609A>C		114	59	83,31	59,0	0.27	0.017
T-OS-0006-M1-1	chr7	64062002	G	C	PASS	intron_variant	MODIFIER	OSBPL1A	OSBPL1A	protein_coding	c.157-2032G>C		114	67	109,5	67,0	0.052	0.015
T-OS-0006-M1-1	chr7	64178393	G	T	PASS	intron_variant	MODIFIER	OSBPL1A	OSBPL1A	protein_coding	c.1440-2145G>T		114	60	110,4	60,0	0.045	0.016
T-OS-0006-M1-1	chr7	64969712	C	G	PASS	intron_variant	MODIFIER	TMEM241	TMEM241	protein_coding	c.471-766C>G		93	66	86,7	66,0	0.087	0.015
T-OS-0006-M1-1	chr7	65018279	G	A	PASS	intron_variant	MODIFIER	TMEM241	TMEM241	protein_coding	c.868-4178G>A		100	67	87,13	67,0	0.131	0.015
T-OS-0006-M1-1	chr7	65956792	T	G	PASS	intergenic_region	MODIFIER	LOC119872701-GATA6	LOC119872701-GATA6		n.65956792T>G		122	62	79,43	62,0	0.361	0.017
T-OS-0006-M1-1	chr7	66215265	G	C	PASS	intergenic_region	MODIFIER	LOC119872702-MIB1	LOC119872702-MIB1		n.66215265G>C		122	65	117,5	65,0	0.044	0.015
T-OS-0006-M1-1	chr7	66456227	T	A	PASS	intergenic_region	MODIFIER	ABHD3-SNRPD1	ABHD3-SNRPD1		n.66456227T>A		123	46	118,5	46,0	0.05	0.021
T-OS-0006-M1-1	chr7	66698149	C	A	PASS	intron_variant	MODIFIER	GREB1L	GREB1L	protein_coding	c.-120-4059G>T		102	56	98,4	56,0	0.049	0.018
T-OS-0006-M1-1	chr7	67824621	C	T	PASS	intergenic_region	MODIFIER	ADCYAP1-LOC111096805	ADCYAP1-LOC111096805		n.67824621C>T		106	65	78,28	65,0	0.273	0.016
T-OS-0006-M1-1	chr7	67986981	T	A	PASS	intron_variant	MODIFIER	LOC111096805	LOC111096805	pseudogene	n.45-9251A>T		116	83	109,7	83,0	0.069	0.013
T-OS-0006-M1-1	chr7	68105060	G	A	PASS	intron_variant	MODIFIER	LOC111096804	LOC111096804	pseudogene	n.585-968G>A		117	62	95,22	62,0	0.196	0.016
T-OS-0006-M1-1	chr7	68130462	T	A	PASS	intron_variant	MODIFIER	LOC111096804	LOC111096804	pseudogene	n.923-14038T>A		114	56	73,41	56,0	0.36	0.018
T-OS-0006-M1-1	chr7	68220240	T	G	PASS	intergenic_region	MODIFIER	LOC480186-LOC119872735	LOC480186-LOC119872735		n.68220240T>G		150	58	144,6	58,0	0.047	0.016
T-OS-0006-M1-1	chr7	68390281	G	C	PASS	intergenic_region	MODIFIER	LOC119872735-LOC480188	LOC119872735-LOC480188		n.68390281G>C		107	66	102,5	66,0	0.057	0.016
T-OS-0006-M1-1	chr7	68491629	T	C	PASS	intergenic_region	MODIFIER	LOC119872735-LOC480188	LOC119872735-LOC480188		n.68491629T>C		149	59	98,51	59,0	0.342	0.016
T-OS-0006-M1-1	chr7	68643066	A	C	PASS	intergenic_region	MODIFIER	LOC102152498-LOC102152548	LOC102152498-LOC102152548		n.68643066A>C		104	62	97,7	62,0	0.077	0.016
T-OS-0006-M1-1	chr7	69656997	G	A	PASS	intron_variant	MODIFIER	LPIN2	LPIN2	protein_coding	c.1592-450C>T		124	64	79,45	64,0	0.353	0.016
T-OS-0006-M1-1	chr7	70090740	A	G	PASS	intron_variant	MODIFIER	LOC111096808	LOC111096808	pseudogene	n.445-8465T>C		82	52	60,22	52,0	0.276	0.019
T-OS-0006-M1-1	chr7	70467987	C	A	PASS	intron_variant	MODIFIER	DLGAP1	DLGAP1	protein_coding	c.1065+8449G>T		117	63	109,8	63,0	0.061	0.016
T-OS-0006-M1-1	chr7	70487807	TG	T	PASS	intron_variant	MODIFIER	DLGAP1	DLGAP1	protein_coding	c.-29-10387delC		116	57	78,38	57,0	0.327	0.016
T-OS-0006-M1-1	chr7	70825285	T	G	PASS	intron_variant	MODIFIER	DLGAP1	DLGAP1	protein_coding	c.-152+5956A>C		110	62	103,7	62,0	0.075	0.016
T-OS-0006-M1-1	chr7	71148806	ATT	A	PASS	upstream_gene_variant	MODIFIER	LOC119872703	LOC119872703	pseudogene	n.-272_-271delTT		77	42	54,23	42,0	0.283	0.021
T-OS-0006-M1-1	chr7	71441671	G	T	PASS	intergenic_region	MODIFIER	LOC119872718-AKAIN1	LOC119872718-AKAIN1		n.71441671G>T		113	54	105,8	54,0	0.074	0.017
T-OS-0006-M1-1	chr7	72265681	T	C	PASS	intergenic_region	MODIFIER	LOC111096814-TMEM200C	LOC111096814-TMEM200C		n.72265681T>C		126	65	120,6	65,0	0.057	0.016
T-OS-0006-M1-1	chr7	72265700	G	T	PASS	intergenic_region	MODIFIER	LOC111096814-TMEM200C	LOC111096814-TMEM200C		n.72265700G>T		130	62	121,9	62,0	0.066	0.016
T-OS-0006-M1-1	chr7	72317680	T	A	PASS	3_prime_UTR_variant	MODIFIER	TMEM200C	TMEM200C	protein_coding	c.*6431A>T		127	70	116,11	70,0	0.098	0.014
T-OS-0006-M1-1	chr7	72518014	C	A	PASS	intron_variant	MODIFIER	L3MBTL4	L3MBTL4	protein_coding	c.1305-3588G>T		137	66	129,8	65,1	0.067	0.015
T-OS-0006-M1-1	chr7	73579848	G	C	PASS	intergenic_region	MODIFIER	LAMA1-LOC607438	LAMA1-LOC607438		n.73579848G>C		116	61	105,11	61,0	0.105	0.016
T-OS-0006-M1-1	chr7	73579850	C	A	PASS	intergenic_region	MODIFIER	LAMA1-LOC607438	LAMA1-LOC607438		n.73579850C>A		116	61	105,11	61,0	0.105	0.016
T-OS-0006-M1-1	chr7	74547679	T	A	PASS	intron_variant	MODIFIER	PTPRM	PTPRM	protein_coding	c.2829+14663T>A		108	52	84,24	52,0	0.229	0.018
T-OS-0006-M1-1	chr7	74665282	C	A	PASS	intron_variant	MODIFIER	PTPRM	PTPRM	protein_coding	c.4470+144C>A		115	50	105,10	50,0	0.082	0.02
T-OS-0006-M1-1	chr7	75125755	TA	CT	PASS	intergenic_region	MODIFIER	LOC106559069-NDUFV2	LOC106559069-NDUFV2		n.75125755_75125756delTAinsCT		97	57	87,10	57,0	0.105	0.017
T-OS-0006-M1-1	chr7	75665192	T	A	PASS	intron_variant	MODIFIER	PPP4R1	PPP4R1	protein_coding	c.52+4475A>T		102	60	95,7	60,0	0.08	0.016
T-OS-0006-M1-1	chr7	75727349	G	A	PASS	upstream_gene_variant	MODIFIER	LOC119872704	LOC119872704	pseudogene	n.-4032C>T		115	78	109,6	78,0	0.062	0.013
T-OS-0006-M1-1	chr7	75803263	C	G	PASS	intron_variant	MODIFIER	RAB31	RAB31	protein_coding	c.40-18274C>G		143	68	101,42	68,0	0.295	0.016
T-OS-0006-M1-1	chr7	76613226	TA	T	PASS	intron_variant	MODIFIER	PIEZO2	PIEZO2	protein_coding	c.4927+792delT		128	55	92,36	55,0	0.286	0.017
T-OS-0006-M1-1	chr7	76912903	C	A	PASS	intron_variant	MODIFIER	PIEZO2	PIEZO2	protein_coding	c.160+9707G>T		112	47	70,42	47,0	0.364	0.021
T-OS-0006-M1-1	chr7	76978198	C	A	PASS	intron_variant	MODIFIER	PIEZO2	PIEZO2	protein_coding	c.64+26628G>T		109	65	102,7	65,0	0.067	0.015
T-OS-0006-M1-1	chr7	77069511	T	G	PASS	intergenic_region	MODIFIER	LOC111096921-LOC100686314	LOC111096921-LOC100686314		n.77069511T>G		115	64	80,35	64,0	0.314	0.015
T-OS-0006-M1-1	chr7	77398467	GC	G	PASS	downstream_gene_variant	MODIFIER	LOC102152901	LOC102152901	pseudogene	n.*1527delG		45	16	21,24	16,0	0.52	0.046
T-OS-0006-M1-1	chr7	78377948	CT	TA	PASS	intergenic_region	MODIFIER	PTPN2-LOC119872708	PTPN2-LOC119872708		n.78377948_78377949delCTinsTA		102	58	73,29	58,0	0.3	0.017
T-OS-0006-M1-1	chr7	78659933	T	A	PASS	intron_variant	MODIFIER	LOC102154687	LOC102154687	protein_coding	c.-68-2158A>T		107	63	102,5	63,0	0.05	0.016
T-OS-0006-M1-1	chr7	79037413	G	T	PASS	intron_variant	MODIFIER	MYO5B	MYO5B	protein_coding	c.2814+271G>T		117	66	110,7	66,0	0.064	0.015
T-OS-0006-M1-1	chr7	79312274	CC	AA	PASS	intron_variant	MODIFIER	LIPG	LIPG	protein_coding	c.571+1328_571+1329delGGinsTT		112	57	103,9	57,0	0.083	0.018
T-OS-0006-M1-1	chr7	81027771	TTC	T	PASS	intergenic_region	MODIFIER	LOC100688129-LOC403581	LOC100688129-LOC403581		n.81027772_81027773delTC		94	49	55,39	49,0	0.418	0.019
T-OS-0006-M1-1	chr8	186783	C	T	PASS	intergenic_region	MODIFIER	LOC119876475-OR2BB11P	LOC119876475-OR2BB11P		n.186783C>T		145	71	74,71	71,0	0.486	0.014
T-OS-0006-M1-1	chr8	316545	A	C	PASS	intergenic_region	MODIFIER	LOC119873038-NLRP3	LOC119873038-NLRP3		n.316545A>C		132	70	124,8	70,0	0.069	0.015
T-OS-0006-M1-1	chr8	366032	GA	G	PASS	intron_variant	MODIFIER	NLRP3	NLRP3	protein_coding	c.2666+15146delA		133	39	69,64	39,0	0.479	0.023
T-OS-0006-M1-1	chr8	670296	T	G	PASS	intergenic_region	MODIFIER	OR2G3P-OR6AA6	OR2G3P-OR6AA6		n.670296T>G		129	64	114,15	64,0	0.126	0.016
T-OS-0006-M1-1	chr8	1621683	G	A	PASS	intron_variant	MODIFIER	SLC24A4	SLC24A4	protein_coding	c.223+34370G>A		148	55	133,15	55,0	0.109	0.017
T-OS-0006-M1-1	chr8	1673890	C	T	PASS	intron_variant	MODIFIER	SLC24A4	SLC24A4	protein_coding	c.224-15410C>T		178	64	154,24	64,0	0.144	0.017
T-OS-0006-M1-1	chr8	2048966	G	T	PASS	intron_variant	MODIFIER	ITPK1	ITPK1	protein_coding	c.1164+2736C>A		147	48	140,7	48,0	0.056	0.021
T-OS-0006-M1-1	chr8	2260606	CCT	C	PASS	upstream_gene_variant	MODIFIER	LOC480235	LOC480235	protein_coding	c.-4027_-4026delAG		103	47	47,56	47,0	0.54	0.019
T-OS-0006-M1-1	chr8	2413890	CT	C	PASS	downstream_gene_variant	MODIFIER	LOC119875830	LOC119875830	protein_coding	c.*4941delT		106	49	60,46	49,0	0.435	0.019
T-OS-0006-M1-1	chr8	2422181	A	C	PASS	intergenic_region	MODIFIER	LOC119875831-LOC119875827	LOC119875831-LOC119875827		n.2422181A>C		129	60	107,22	60,0	0.179	0.016
T-OS-0006-M1-1	chr8	2422207	A	T	PASS	intergenic_region	MODIFIER	LOC119875831-LOC119875827	LOC119875831-LOC119875827		n.2422207A>T		123	59	102,21	59,0	0.182	0.016
T-OS-0006-M1-1	chr8	2630551	A	C	PASS	downstream_gene_variant	MODIFIER	LOC106559086	LOC106559086	protein_coding	c.*5455A>C		128	61	122,6	61,0	0.05	0.017
T-OS-0006-M1-1	chr8	2962890	T	C	PASS	missense_variant	MODERATE	LOC100685214	LOC100685214	protein_coding	c.404A>G	p.His135Arg	124	65	116,8	65,0	0.075	0.016
T-OS-0006-M1-1	chr8	3147866	A	G	PASS	intergenic_region	MODIFIER	ABHD4-OR6E1	ABHD4-OR6E1		n.3147866A>G		119	52	49,70	52,0	0.584	0.02
T-OS-0006-M1-1	chr8	3147869	T	G	PASS	intergenic_region	MODIFIER	ABHD4-OR6E1	ABHD4-OR6E1		n.3147869T>G		119	53	50,69	53,0	0.576	0.019
T-OS-0006-M1-1	chr8	3235153	A	G	PASS	intron_variant	MODIFIER	OXA1L	OXA1L	protein_coding	c.436+1868A>G		114	63	104,10	63,0	0.069	0.016
T-OS-0006-M1-1	chr8	3307447	G	C	PASS	downstream_gene_variant	MODIFIER	MRPL52	MRPL52	protein_coding	c.*3845G>C		132	50	119,13	50,0	0.096	0.019
T-OS-0006-M1-1	chr8	3373075	TA	T	PASS	upstream_gene_variant	MODIFIER	RBM23	RBM23	protein_coding	c.-3387delT		72	41	35,37	40,1	0.513	0.044
T-OS-0006-M1-1	chr8	4349680	A	ATTTATTTG	PASS	upstream_gene_variant	MODIFIER	TINF2	TINF2	protein_coding	c.-838_-837insCAAATAAA		130	54	96,34	54,0	0.26	0.019
T-OS-0006-M1-1	chr8	5168672	G	T	PASS	intergenic_region	MODIFIER	STXBP6-LOC119873153	STXBP6-LOC119873153		n.5168672G>T		120	62	113,7	62,0	0.062	0.016
T-OS-0006-M1-1	chr8	5408200	A	C	PASS	intergenic_region	MODIFIER	LOC608162-LOC111097199	LOC608162-LOC111097199		n.5408200A>C		146	63	136,10	63,0	0.063	0.015
T-OS-0006-M1-1	chr8	5510744	AT	A	PASS	intergenic_region	MODIFIER	LOC111097199-LOC111097200	LOC111097199-LOC111097200		n.5510745delT		122	62	51,71	61,1	0.58	0.029
T-OS-0006-M1-1	chr8	5550755	C	A	PASS	intron_variant	MODIFIER	LOC111097200	LOC111097200	pseudogene	n.131-8099C>A		144	58	80,64	58,0	0.438	0.017
T-OS-0006-M1-1	chr8	6186022	A	G	PASS	intergenic_region	MODIFIER	LOC119872815-LOC119872983	LOC119872815-LOC119872983		n.6186022A>G		148	70	139,9	70,0	0.065	0.014
T-OS-0006-M1-1	chr8	6485521	TA	T	PASS	intergenic_region	MODIFIER	LOC111096972-LOC106559148	LOC111096972-LOC106559148		n.6485522delA		127	59	62,65	59,0	0.51	0.016
T-OS-0006-M1-1	chr8	6525462	G	T	PASS	intergenic_region	MODIFIER	LOC111096972-LOC106559148	LOC111096972-LOC106559148		n.6525462G>T		139	74	127,12	74,0	0.09	0.013
T-OS-0006-M1-1	chr8	6556914	A	T	PASS	intergenic_region	MODIFIER	LOC111096972-LOC106559148	LOC111096972-LOC106559148		n.6556914A>T		151	63	140,11	63,0	0.081	0.016
T-OS-0006-M1-1	chr8	6595523	T	A	PASS	intergenic_region	MODIFIER	LOC111096972-LOC106559148	LOC111096972-LOC106559148		n.6595523T>A		140	75	115,25	75,0	0.179	0.014
T-OS-0006-M1-1	chr8	6657863	G	A	PASS	intron_variant	MODIFIER	LOC106559148	LOC106559148	pseudogene	n.347-6655G>A		163	66	85,78	66,0	0.484	0.015
T-OS-0006-M1-1	chr8	6685712	C	CT	PASS	intergenic_region	MODIFIER	LOC106559148-LOC100687243	LOC106559148-LOC100687243		n.6685712_6685713insT		120	50	113,7	50,0	0.067	0.019
T-OS-0006-M1-1	chr8	6735856	T	C	PASS	intergenic_region	MODIFIER	LOC100687243-LOC119872984	LOC100687243-LOC119872984		n.6735856T>C		158	56	134,24	56,0	0.155	0.017
T-OS-0006-M1-1	chr8	6977734	A	G	PASS	intergenic_region	MODIFIER	LOC608822-LOC480276	LOC608822-LOC480276		n.6977734A>G		150	56	78,72	56,0	0.482	0.017
T-OS-0006-M1-1	chr8	7480165	GT	G	PASS	intergenic_region	MODIFIER	LOC119873147-LOC111096973	LOC119873147-LOC111096973		n.7480166delT		131	58	66,65	58,0	0.497	0.017
T-OS-0006-M1-1	chr8	7510580	C	A	PASS	intergenic_region	MODIFIER	LOC111096973-LOC119876485	LOC111096973-LOC119876485		n.7510580C>A		146	64	137,9	64,0	0.064	0.016
T-OS-0006-M1-1	chr8	7718352	T	A	PASS	intergenic_region	MODIFIER	LOC111096973-LOC119876485	LOC111096973-LOC119876485		n.7718352T>A		161	53	134,27	53,0	0.176	0.018
T-OS-0006-M1-1	chr8	7933881	A	T	PASS	intergenic_region	MODIFIER	LOC111096973-LOC119876485	LOC111096973-LOC119876485		n.7933881A>T		133	72	126,7	72,0	0.048	0.013
T-OS-0006-M1-1	chr8	8012972	C	A	PASS	intergenic_region	MODIFIER	LOC111096973-LOC119876485	LOC111096973-LOC119876485		n.8012972C>A		147	64	140,7	64,0	0.051	0.015
T-OS-0006-M1-1	chr8	8201085	TA	T	PASS	intergenic_region	MODIFIER	LOC119876485-LOC119876466	LOC119876485-LOC119876466		n.8201086delA		120	54	62,58	53,1	0.483	0.035
T-OS-0006-M1-1	chr8	8484610	A	T	PASS	non_coding_transcript_exon_variant	MODIFIER	LOC111097202	LOC111097202	pseudogene	n.264A>T		141	53	61,80	53,0	0.564	0.019
T-OS-0006-M1-1	chr8	8987962	A	C	PASS	upstream_gene_variant	MODIFIER	LOC102154002	LOC102154002	pseudogene	n.-2519T>G		175	75	151,24	75,0	0.128	0.014
T-OS-0006-M1-1	chr8	9263269	G	A	PASS	intron_variant	MODIFIER	PRKD1	PRKD1	protein_coding	c.406+30011C>T		139	55	112,27	55,0	0.195	0.018
T-OS-0006-M1-1	chr8	9504644	C	A	PASS	downstream_gene_variant	MODIFIER	LOC111096976	LOC111096976	pseudogene	n.*920C>A		136	65	130,6	65,0	0.051	0.016
T-OS-0006-M1-1	chr8	9563254	G	T	PASS	intergenic_region	MODIFIER	LOC111096976-LOC102154425	LOC111096976-LOC102154425		n.9563254G>T		142	73	132,10	73,0	0.079	0.014
T-OS-0006-M1-1	chr8	9670004	T	TA	PASS	intergenic_region	MODIFIER	LOC111096976-LOC102154425	LOC111096976-LOC102154425		n.9670004_9670005insA		149	58	89,60	58,0	0.411	0.016
T-OS-0006-M1-1	chr8	9692920	C	T	PASS	intergenic_region	MODIFIER	LOC111096976-LOC102154425	LOC111096976-LOC102154425		n.9692920C>T		127	57	118,9	57,0	0.079	0.017
T-OS-0006-M1-1	chr8	10324884	T	A	PASS	intron_variant	MODIFIER	LOC119876486	LOC119876486	pseudogene	n.1277+23106A>T		134	64	124,10	64,0	0.077	0.015
T-OS-0006-M1-1	chr8	10525434	G	A	PASS	intron_variant	MODIFIER	AP4S1	AP4S1	protein_coding	c.294+1421G>A		110	59	106,4	59,0	0.045	0.017
T-OS-0006-M1-1	chr8	11222290	C	T	PASS	intergenic_region	MODIFIER	LOC100685924-LOC111096983	LOC100685924-LOC111096983		n.11222290C>T		147	50	138,9	50,0	0.059	0.019
T-OS-0006-M1-1	chr8	11505689	A	T	PASS	intergenic_region	MODIFIER	LOC119873160-AKAP6	LOC119873160-AKAP6		n.11505689A>T		135	64	123,12	64,0	0.094	0.016
T-OS-0006-M1-1	chr8	11803299	C	CT	PASS	intron_variant	MODIFIER	AKAP6	AKAP6	protein_coding	c.2467-4632dupT		130	44	111,19	44,0	0.152	0.02
T-OS-0006-M1-1	chr8	12510923	G	T	PASS	intron_variant	MODIFIER	NPAS3	NPAS3	protein_coding	c.368-2711G>T		162	57	148,14	57,0	0.089	0.018
T-OS-0006-M1-1	chr8	12654843	T	G	PASS	intron_variant	MODIFIER	NPAS3	NPAS3	protein_coding	c.451-65355T>G		163	65	92,71	65,0	0.428	0.015
T-OS-0006-M1-1	chr8	12906231	G	T	PASS	intron_variant	MODIFIER	NPAS3	NPAS3	protein_coding	c.834+15902G>T		149	76	121,28	76,0	0.188	0.013
T-OS-0006-M1-1	chr8	13007928	A	AT	PASS	intergenic_region	MODIFIER	NPAS3-EGLN3	NPAS3-EGLN3		n.13007928_13007929insT		102	47	45,57	47,0	0.564	0.019
T-OS-0006-M1-1	chr8	13095199	T	A	PASS	intergenic_region	MODIFIER	EGLN3-LOC102151420	EGLN3-LOC102151420		n.13095199T>A		108	60	88,20	60,0	0.186	0.017
T-OS-0006-M1-1	chr8	13870147	T	G	PASS	intergenic_region	MODIFIER	BAZ1A-LOC119872836	BAZ1A-LOC119872836		n.13870147T>G		131	63	122,9	63,0	0.068	0.016
T-OS-0006-M1-1	chr8	14337218	A	T	PASS	upstream_gene_variant	MODIFIER	LOC111097206	LOC111097206	pseudogene	n.-305A>T		103	57	93,10	56,1	0.1	0.019
T-OS-0006-M1-1	chr8	15575828	TA	T	PASS	intron_variant	MODIFIER	SLC25A21	SLC25A21	protein_coding	c.119+15852delT		141	57	84,57	57,0	0.409	0.016
T-OS-0006-M1-1	chr8	16497243	C	T	PASS	intergenic_region	MODIFIER	TTC6-TRNAN-GUU_2	TTC6-TRNAN-GUU_2		n.16497243C>T		172	70	100,72	70,0	0.42	0.015
T-OS-0006-M1-1	chr8	16663068	T	G	PASS	intergenic_region	MODIFIER	TRNAN-GUU_2-SSTR1	TRNAN-GUU_2-SSTR1		n.16663068T>G		120	89	101,19	89,0	0.159	0.011
T-OS-0006-M1-1	chr8	16839217	T	C	PASS	intergenic_region	MODIFIER	CLEC14A-LOC119872849	CLEC14A-LOC119872849		n.16839217T>C		142	57	112,30	57,0	0.211	0.017
T-OS-0006-M1-1	chr8	18181812	C	T	PASS	intergenic_region	MODIFIER	LOC102156547-LOC119876584	LOC102156547-LOC119876584		n.18181812C>T		128	56	65,63	56,0	0.5	0.018
T-OS-0006-M1-1	chr8	18810429	G	T	PASS	intergenic_region	MODIFIER	LOC119876584-LOC100688581	LOC119876584-LOC100688581		n.18810429G>T		130	62	60,70	62,0	0.526	0.016
T-OS-0006-M1-1	chr8	19132831	G	T	PASS	intergenic_region	MODIFIER	LOC111097208-LOC100683587	LOC111097208-LOC100683587		n.19132831G>T		132	62	124,8	62,0	0.069	0.016
T-OS-0006-M1-1	chr8	19395111	C	CT	PASS	intergenic_region	MODIFIER	LOC100683587-LRFN5	LOC100683587-LRFN5		n.19395111_19395112insT		126	72	115,11	72,0	0.093	0.013
T-OS-0006-M1-1	chr8	19641047	TG	T	PASS	intron_variant	MODIFIER	LRFN5	LRFN5	protein_coding	c.1646+17277delG		127	50	106,21	50,0	0.173	0.019
T-OS-0006-M1-1	chr8	19890166	A	C	PASS	intron_variant	MODIFIER	LOC102156931	LOC102156931	pseudogene	n.1042+6247A>C		131	78	69,62	78,0	0.47	0.013
T-OS-0006-M1-1	chr8	20523109	TG	T	PASS	intron_variant	MODIFIER	LOC119872987	LOC119872987	pseudogene	n.51+1245delC		142	65	113,29	65,0	0.215	0.015
T-OS-0006-M1-1	chr8	20789981	AG	GT	PASS	intergenic_region	MODIFIER	LOC100684027-LOC119872988	LOC100684027-LOC119872988		n.20789981_20789982delAGinsGT		147	62	140,7	62,0	0.054	0.016
T-OS-0006-M1-1	chr8	20963560	T	G	PASS	intergenic_region	MODIFIER	LOC100684027-LOC119872988	LOC100684027-LOC119872988		n.20963560T>G		122	65	105,17	65,0	0.145	0.016
T-OS-0006-M1-1	chr8	21009338	T	TA	PASS	intergenic_region	MODIFIER	LOC100684027-LOC119872988	LOC100684027-LOC119872988		n.21009338_21009339insA		103	51	53,50	51,0	0.489	0.018
T-OS-0006-M1-1	chr8	21103092	A	G	PASS	intergenic_region	MODIFIER	LOC100684027-LOC119872988	LOC100684027-LOC119872988		n.21103092A>G		128	51	106,22	51,0	0.18	0.019
T-OS-0006-M1-1	chr8	21105085	GA	G	PASS	intergenic_region	MODIFIER	LOC100684027-LOC119872988	LOC100684027-LOC119872988		n.21105086delA		155	54	94,61	54,0	0.389	0.017
T-OS-0006-M1-1	chr8	21141203	T	A	PASS	intergenic_region	MODIFIER	LOC100684027-LOC119872988	LOC100684027-LOC119872988		n.21141203T>A		124	79	104,20	79,0	0.168	0.013
T-OS-0006-M1-1	chr8	21349339	C	T	PASS	intergenic_region	MODIFIER	LOC100684027-LOC119872988	LOC100684027-LOC119872988		n.21349339C>T		128	62	123,5	62,0	0.039	0.016
T-OS-0006-M1-1	chr8	21428934	T	C	PASS	intergenic_region	MODIFIER	LOC100684027-LOC119872988	LOC100684027-LOC119872988		n.21428934T>C		113	59	87,26	59,0	0.229	0.016
T-OS-0006-M1-1	chr8	21441303	G	A	PASS	intergenic_region	MODIFIER	LOC100684027-LOC119872988	LOC100684027-LOC119872988		n.21441303G>A		130	64	73,57	64,0	0.451	0.016
T-OS-0006-M1-1	chr8	21519672	C	A	PASS	intergenic_region	MODIFIER	LOC100684027-LOC119872988	LOC100684027-LOC119872988		n.21519672C>A		151	64	118,33	64,0	0.229	0.016
T-OS-0006-M1-1	chr8	21526012	A	G	PASS	downstream_gene_variant	MODIFIER	LOC119872988	LOC119872988	pseudogene	n.*520T>C		158	53	152,6	53,0	0.046	0.019
T-OS-0006-M1-1	chr8	22464509	A	T	PASS	intergenic_region	MODIFIER	LOC111097015-LOC119872819	LOC111097015-LOC119872819		n.22464509A>T		129	64	121,8	64,0	0.071	0.015
T-OS-0006-M1-1	chr8	22471198	A	C	PASS	intergenic_region	MODIFIER	LOC111097015-LOC119872819	LOC111097015-LOC119872819		n.22471198A>C		141	60	119,22	60,0	0.155	0.016
T-OS-0006-M1-1	chr8	23067701	C	G	PASS	intergenic_region	MODIFIER	LOC111097209-LOC111097258	LOC111097209-LOC111097258		n.23067701C>G		150	66	117,33	66,0	0.231	0.016
T-OS-0006-M1-1	chr8	23319457	TA	T	PASS	intron_variant	MODIFIER	LOC111097019	LOC111097019	pseudogene	n.948+1195delA		123	57	59,64	57,0	0.512	0.016
T-OS-0006-M1-1	chr8	23320526	C	T	PASS	upstream_gene_variant	MODIFIER	LOC111097020	LOC111097020	pseudogene	n.-1022G>A		167	68	106,61	68,0	0.36	0.014
T-OS-0006-M1-1	chr8	23590817	GG	AT	PASS	intergenic_region	MODIFIER	LOC111097259-LOC100682850	LOC111097259-LOC100682850		n.23590817_23590818delGGinsAT		136	79	128,8	79,0	0.058	0.013
T-OS-0006-M1-1	chr8	24448459	G	GAA	PASS	intron_variant	MODIFIER	MDGA2	MDGA2	protein_coding	c.479-28330_479-28329dupTT		140	70	131,9	70,0	0.074	0.014
T-OS-0006-M1-1	chr8	24483618	G	A	PASS	intron_variant	MODIFIER	MDGA2	MDGA2	protein_coding	c.478+16997C>T		147	58	141,6	58,0	0.049	0.016
T-OS-0006-M1-1	chr8	24563757	A	T	PASS	intron_variant	MODIFIER	MDGA2	MDGA2	protein_coding	c.339-63003T>A		128	48	102,26	48,0	0.192	0.02
T-OS-0006-M1-1	chr8	25307950	A	G	PASS	intergenic_region	MODIFIER	LOC100684974-LOC111097260	LOC100684974-LOC111097260		n.25307950A>G		156	66	133,23	66,0	0.152	0.015
T-OS-0006-M1-1	chr8	25322118	A	T	PASS	intergenic_region	MODIFIER	LOC100684974-LOC111097260	LOC100684974-LOC111097260		n.25322118A>T		145	55	138,7	55,0	0.056	0.017
T-OS-0006-M1-1	chr8	25497301	A	C	PASS	intergenic_region	MODIFIER	LOC111097260-LOC100685135	LOC111097260-LOC100685135		n.25497301A>C		158	59	150,8	59,0	0.053	0.017
T-OS-0006-M1-1	chr8	25791666	T	G	PASS	intergenic_region	MODIFIER	LOC111097022_1-LOC119872855	LOC111097022_1-LOC119872855		n.25791666T>G		136	76	109,27	76,0	0.192	0.013
T-OS-0006-M1-1	chr8	26222770	G	T	PASS	intron_variant	MODIFIER	LOC111097022_2	LOC111097022_2	pseudogene	n.213-26725C>A		175	62	166,9	62,0	0.058	0.016
T-OS-0006-M1-1	chr8	26264250	CT	C	PASS	intron_variant	MODIFIER	LOC111097022_2	LOC111097022_2	pseudogene	n.212+15553delA		82	43	41,41	43,0	0.494	0.021
T-OS-0006-M1-1	chr8	27506622	A	G	PASS	intron_variant	MODIFIER	ABHD12B	ABHD12B	protein_coding	c.779-1140A>G		125	59	95,30	59,0	0.25	0.018
T-OS-0006-M1-1	chr8	28042430	A	G	PASS	intron_variant	MODIFIER	FRMD6	FRMD6	protein_coding	c.-283+29760A>G		149	61	126,23	61,0	0.163	0.017
T-OS-0006-M1-1	chr8	28372309	G	A	PASS	intron_variant	MODIFIER	GNG2	GNG2	protein_coding	c.275+19810G>A		132	61	124,8	61,0	0.058	0.017
T-OS-0006-M1-1	chr8	28732494	A	T	PASS	upstream_gene_variant	MODIFIER	PTGDR	PTGDR	protein_coding	c.-2461A>T		103	48	97,6	48,0	0.068	0.02
T-OS-0006-M1-1	chr8	29099081	C	A	PASS	intron_variant	MODIFIER	GPR137C	GPR137C	protein_coding	c.1095-210C>A		143	69	135,8	69,0	0.052	0.014
T-OS-0006-M1-1	chr8	29779414	C	T	PASS	intergenic_region	MODIFIER	LOC100686587-LOC100686192	LOC100686587-LOC100686192		n.29779414C>T		139	51	132,7	51,0	0.054	0.019
T-OS-0006-M1-1	chr8	30169639	G	T	PASS	intergenic_region	MODIFIER	LOC111097219-BMP4	LOC111097219-BMP4		n.30169639G>T		151	63	143,8	63,0	0.044	0.016
T-OS-0006-M1-1	chr8	31015790	A	G	PASS	intron_variant	MODIFIER	LOC119872992	LOC119872992	pseudogene	n.142-1772T>C		145	72	124,21	72,0	0.137	0.014
T-OS-0006-M1-1	chr8	31417789	C	T	PASS	intron_variant	MODIFIER	FBXO34	FBXO34	protein_coding	c.-11+3273C>T		134	61	126,8	61,0	0.055	0.016
T-OS-0006-M1-1	chr8	31855801	A	T	PASS	intergenic_region	MODIFIER	LOC611024-LOC119873062	LOC611024-LOC119873062		n.31855801A>T		141	70	72,69	70,0	0.505	0.014
T-OS-0006-M1-1	chr8	32697063	AG	A	PASS	intergenic_region	MODIFIER	LOC111097046-LOC100687065	LOC111097046-LOC100687065		n.32697064delG		104	46	49,55	46,0	0.535	0.021
T-OS-0006-M1-1	chr8	33039618	T	A	PASS	intergenic_region	MODIFIER	LOC100855559-EXOC5	LOC100855559-EXOC5		n.33039618T>A		161	77	150,11	77,0	0.07	0.013
T-OS-0006-M1-1	chr8	34024982	G	GT	PASS	frameshift_variant	HIGH	ARID4A	ARID4A	protein_coding	c.5655dupT	p.Ile1886fs	118	58	54,64	58,0	0.552	0.016
T-OS-0006-M1-1	chr8	34385750	C	A	PASS	intergenic_region	MODIFIER	DACT1-LOC102157168	DACT1-LOC102157168		n.34385750C>A		166	89	104,62	89,0	0.379	0.011
T-OS-0006-M1-1	chr8	34456143	A	C	PASS	intergenic_region	MODIFIER	DACT1-LOC102157168	DACT1-LOC102157168		n.34456143A>C		147	49	138,9	49,0	0.069	0.019
T-OS-0006-M1-1	chr8	34586692	G	T	PASS	intron_variant	MODIFIER	LOC102157168	LOC102157168	pseudogene	n.634+25411G>T		83	49	47,36	49,0	0.441	0.019
T-OS-0006-M1-1	chr8	34627589	T	C	PASS	downstream_gene_variant	MODIFIER	LOC106559164	LOC106559164	misc_RNA	n.*3452A>G		116	57	58,58	57,0	0.495	0.017
T-OS-0006-M1-1	chr8	36848678	T	A	PASS	intergenic_region	MODIFIER	PRKCH-HIF1A	PRKCH-HIF1A		n.36848678T>A		160	71	154,6	71,0	0.04	0.014
T-OS-0006-M1-1	chr8	37259821	T	G	PASS	intergenic_region	MODIFIER	SYT16-LOC111097222	SYT16-LOC111097222		n.37259821T>G		159	61	77,82	61,0	0.517	0.016
T-OS-0006-M1-1	chr8	37401787	T	G	PASS	intergenic_region	MODIFIER	LOC119872997-LOC100688232	LOC119872997-LOC100688232		n.37401787T>G		167	70	157,10	70,0	0.061	0.014
T-OS-0006-M1-1	chr8	37432584	T	G	PASS	intergenic_region	MODIFIER	LOC119872997-LOC100688232	LOC119872997-LOC100688232		n.37432584T>G		126	62	68,58	62,0	0.468	0.016
T-OS-0006-M1-1	chr8	37560545	GT	G	PASS	intergenic_region	MODIFIER	LOC119872997-LOC100688232	LOC119872997-LOC100688232		n.37560546delT		137	55	79,58	55,0	0.424	0.018
T-OS-0006-M1-1	chr8	37607963	T	A	PASS	intergenic_region	MODIFIER	LOC100688232-KCNH5	LOC100688232-KCNH5		n.37607963T>A		153	86	75,78	86,0	0.501	0.012
T-OS-0006-M1-1	chr8	37637568	T	G	PASS	intergenic_region	MODIFIER	LOC100688232-KCNH5	LOC100688232-KCNH5		n.37637568T>G		139	59	128,11	59,0	0.088	0.017
T-OS-0006-M1-1	chr8	37647291	T	G	PASS	intergenic_region	MODIFIER	LOC100688232-KCNH5	LOC100688232-KCNH5		n.37647291T>G		149	73	136,13	72,1	0.095	0.014
T-OS-0006-M1-1	chr8	38026525	T	A	PASS	intron_variant	MODIFIER	LOC102154476	LOC102154476	pseudogene	n.206-8045A>T		126	67	98,28	66,1	0.211	0.029
T-OS-0006-M1-1	chr8	38645181	T	C	PASS	intergenic_region	MODIFIER	LOC119876525-LOC100688312	LOC119876525-LOC100688312		n.38645181T>C		145	76	139,6	76,0	0.044	0.013
T-OS-0006-M1-1	chr8	39710020	A	T	PASS	intergenic_region	MODIFIER	FNTB-MAX	FNTB-MAX		n.39710020A>T		161	68	149,12	68,0	0.072	0.014
T-OS-0006-M1-1	chr8	40013092	TC	T	PASS	upstream_gene_variant	MODIFIER	LOC119872870	LOC119872870	protein_coding	c.-2513delC		110	52	86,24	51,1	0.212	0.036
T-OS-0006-M1-1	chr8	40223113	A	T	PASS	intron_variant	MODIFIER	FUT8	FUT8	protein_coding	c.836-2101A>T		141	71	131,10	71,0	0.079	0.014
T-OS-0006-M1-1	chr8	40352484	G	GT	PASS	intron_variant	MODIFIER	LOC102151716	LOC102151716	pseudogene	n.116+3873dupT		95	41	51,44	41,0	0.47	0.021
T-OS-0006-M1-1	chr8	40649316	C	A	PASS	intron_variant	MODIFIER	LOC119872875	LOC119872875	pseudogene	n.352-5612G>T		152	67	123,29	67,0	0.198	0.016
T-OS-0006-M1-1	chr8	40791476	A	C	PASS	intergenic_region	MODIFIER	LOC119872875-CCDC196	LOC119872875-CCDC196		n.40791476A>C		102	48	95,7	48,0	0.066	0.022
T-OS-0006-M1-1	chr8	40883684	G	A	PASS	intron_variant	MODIFIER	GPHN	GPHN	protein_coding	c.64+27000G>A		145	58	114,31	58,0	0.213	0.017
T-OS-0006-M1-1	chr8	41033076	C	A	PASS	intron_variant	MODIFIER	GPHN	GPHN	protein_coding	c.143+15736C>A		118	70	108,10	70,0	0.088	0.015
T-OS-0006-M1-1	chr8	41694811	T	A	PASS	intergenic_region	MODIFIER	PLEK2-LOC111097223	PLEK2-LOC111097223		n.41694811T>A		153	67	147,6	67,0	0.035	0.015
T-OS-0006-M1-1	chr8	42382134	C	T	PASS	intron_variant	MODIFIER	RAD51B	RAD51B	protein_coding	c.898-91556C>T		139	67	112,27	67,0	0.204	0.016
T-OS-0006-M1-1	chr8	42550801	G	A	PASS	intron_variant	MODIFIER	RAD51B	RAD51B	protein_coding	c.995-30487G>A		166	62	161,5	62,0	0.037	0.016
T-OS-0006-M1-1	chr8	43642736	C	A	PASS	upstream_gene_variant	MODIFIER	SUSD6	SUSD6	protein_coding	c.-2917C>A		139	68	111,28	67,1	0.199	0.015
T-OS-0006-M1-1	chr8	43734022	T	G	PASS	intron_variant	MODIFIER	SUSD6	SUSD6	protein_coding	c.458+1161T>G		132	72	126,6	72,0	0.047	0.014
T-OS-0006-M1-1	chr8	45904446	C	G	PASS	intron_variant	MODIFIER	RGS6	RGS6	protein_coding	c.85-184453C>G		162	76	78,84	76,0	0.525	0.014
T-OS-0006-M1-1	chr8	46039712	CT	C	PASS	intron_variant	MODIFIER	RGS6	RGS6	protein_coding	c.85-49186delT		150	76	92,58	76,0	0.393	0.013
T-OS-0006-M1-1	chr8	46039715	C	A	PASS	intron_variant	MODIFIER	RGS6	RGS6	protein_coding	c.85-49184C>A		150	76	92,58	76,0	0.393	0.013
T-OS-0006-M1-1	chr8	46256872	G	A	PASS	downstream_gene_variant	MODIFIER	RGS6	RGS6	protein_coding	c.*4621G>A		160	74	155,5	74,0	0.033	0.014
T-OS-0006-M1-1	chr8	46929332	G	T	PASS	splice_region_variant&intron_variant	LOW	NUMB	NUMB	protein_coding	c.953-3C>A		145	51	131,14	51,0	0.1	0.019
T-OS-0006-M1-1	chr8	47280445	A	C	PASS	upstream_gene_variant	MODIFIER	PNMA1	PNMA1	protein_coding	c.-1639T>G		120	52	74,46	52,0	0.392	0.018
T-OS-0006-M1-1	chr8	47313993	C	A	PASS	upstream_gene_variant	MODIFIER	MIDEAS	MIDEAS	protein_coding	c.-1630G>T		136	70	108,28	70,0	0.221	0.014
T-OS-0006-M1-1	chr8	47554131	T	A	PASS	upstream_gene_variant	MODIFIER	ENTPD5	ENTPD5	protein_coding	c.-3680A>T		130	65	110,20	65,0	0.154	0.015
T-OS-0006-M1-1	chr8	47740560	AT	A	PASS	upstream_gene_variant	MODIFIER	LOC119873002	LOC119873002	protein_coding	c.-1338delT		135	50	67,68	50,0	0.5	0.019
T-OS-0006-M1-1	chr8	47954708	C	T	PASS	downstream_gene_variant	MODIFIER	NPC2	NPC2	protein_coding	c.*4579G>A		169	67	161,8	67,0	0.054	0.015
T-OS-0006-M1-1	chr8	48465026	T	A	PASS	intron_variant	MODIFIER	MLH3	MLH3	protein_coding	c.3473-413A>T		162	69	157,5	69,0	0.032	0.015
T-OS-0006-M1-1	chr8	49265104	C	G	PASS	upstream_gene_variant	MODIFIER	TGFB3	TGFB3	protein_coding	c.-5185G>C		148	48	134,14	48,0	0.102	0.02
T-OS-0006-M1-1	chr8	49620900	T	G	PASS	downstream_gene_variant	MODIFIER	LOC119873005	LOC119873005	pseudogene	n.*1352A>C		155	77	126,29	76,1	0.189	0.014
T-OS-0006-M1-1	chr8	49801568	A	G	PASS	intergenic_region	MODIFIER	LOC111097115-LOC100688835	LOC111097115-LOC100688835		n.49801568A>G		146	54	139,7	54,0	0.055	0.018
T-OS-0006-M1-1	chr8	50177392	T	A	PASS	downstream_gene_variant	MODIFIER	IRF2BPL	IRF2BPL	protein_coding	c.*2924A>T		112	57	104,8	57,0	0.079	0.017
T-OS-0006-M1-1	chr8	51129099	T	G	PASS	intergenic_region	MODIFIER	LOC100683540-NRXN3	LOC100683540-NRXN3		n.51129099T>G		121	58	59,62	58,0	0.505	0.018
T-OS-0006-M1-1	chr8	51400040	A	C	PASS	intron_variant	MODIFIER	NRXN3	NRXN3	protein_coding	c.1776+113525A>C		132	54	64,68	53,1	0.513	0.02
T-OS-0006-M1-1	chr8	51448251	C	T	PASS	intron_variant	MODIFIER	NRXN3	NRXN3	protein_coding	c.1777-160572C>T		163	50	129,34	50,0	0.215	0.02
T-OS-0006-M1-1	chr8	51493875	C	G	PASS	intron_variant	MODIFIER	NRXN3	NRXN3	protein_coding	c.1777-114948C>G		163	53	127,36	53,0	0.231	0.018
T-OS-0006-M1-1	chr8	51562495	G	A	PASS	intron_variant	MODIFIER	NRXN3	NRXN3	protein_coding	c.1777-46328G>A		138	37	104,34	37,0	0.233	0.027
T-OS-0006-M1-1	chr8	51584225	A	C	PASS	intron_variant	MODIFIER	NRXN3	NRXN3	protein_coding	c.1777-24598A>C		147	75	140,7	75,0	0.057	0.013
T-OS-0006-M1-1	chr8	51607443	A	C	PASS	intron_variant	MODIFIER	NRXN3	NRXN3	protein_coding	c.1777-1380A>C		144	63	117,27	63,0	0.188	0.016
T-OS-0006-M1-1	chr8	51622763	C	T	PASS	intron_variant	MODIFIER	NRXN3	NRXN3	protein_coding	c.2264+7621C>T		175	77	88,87	77,0	0.517	0.013
T-OS-0006-M1-1	chr8	51695629	A	C	PASS	intron_variant	MODIFIER	NRXN3	NRXN3	protein_coding	c.3087+18130A>C		164	79	158,6	79,0	0.033	0.013
T-OS-0006-M1-1	chr8	51739489	G	T	PASS	intron_variant	MODIFIER	NRXN3	NRXN3	protein_coding	c.3088-14127G>T		139	77	115,24	77,0	0.191	0.013
T-OS-0006-M1-1	chr8	51991097	G	T	PASS	intron_variant	MODIFIER	NRXN3	NRXN3	protein_coding	c.4305+70411G>T		145	55	105,40	54,1	0.279	0.02
T-OS-0006-M1-1	chr8	52320024	T	G	PASS	intron_variant	MODIFIER	NRXN3	NRXN3	protein_coding	c.4306-29629T>G		104	71	99,5	71,0	0.058	0.014
T-OS-0006-M1-1	chr8	52426294	C	A	PASS	intron_variant	MODIFIER	NRXN3	NRXN3	protein_coding	c.4487+76460C>A		118	49	112,6	49,0	0.059	0.019
T-OS-0006-M1-1	chr8	52695759	T	A	PASS	intron_variant	MODIFIER	NRXN3	NRXN3	protein_coding	c.5826-44T>A		152	86	144,8	86,0	0.054	0.012
T-OS-0006-M1-1	chr8	52724045	G	C	PASS	intergenic_region	MODIFIER	NRXN3-LOC100686501	NRXN3-LOC100686501		n.52724045G>C		176	70	169,7	70,0	0.046	0.014
T-OS-0006-M1-1	chr8	52845283	T	A	PASS	intergenic_region	MODIFIER	LOC100686660-LOC119873146	LOC100686660-LOC119873146		n.52845283T>A		141	66	137,4	66,0	0.036	0.015
T-OS-0006-M1-1	chr8	52866883	CA	C	PASS	intergenic_region	MODIFIER	LOC119873146-DIO2	LOC119873146-DIO2		n.52866884delA		152	57	143,9	57,0	0.066	0.017
T-OS-0006-M1-1	chr8	53207043	C	A	PASS	intron_variant	MODIFIER	LOC102153427	LOC102153427	pseudogene	n.270-6849C>A		146	68	140,6	68,0	0.049	0.014
T-OS-0006-M1-1	chr8	53696048	A	C	PASS	intron_variant	MODIFIER	TSHR	TSHR	protein_coding	c.171-24323A>C		142	56	136,6	56,0	0.042	0.017
T-OS-0006-M1-1	chr8	54087928	G	A	PASS	intron_variant	MODIFIER	SEL1L	SEL1L	protein_coding	c.1633-122C>T		153	66	139,14	66,0	0.101	0.015
T-OS-0006-M1-1	chr8	54635874	T	TTC	PASS	intergenic_region	MODIFIER	LOC111097230-LOC100687147	LOC111097230-LOC100687147		n.54635874_54635875insTC		88	39	55,33	39,0	0.367	0.022
T-OS-0006-M1-1	chr8	54655689	AT	A	PASS	intergenic_region	MODIFIER	LOC111097230-LOC100687147	LOC111097230-LOC100687147		n.54655690delT		75	29	18,57	29,0	0.769	0.026
T-OS-0006-M1-1	chr8	54689684	C	A	PASS	intergenic_region	MODIFIER	LOC100687147-LOC100687221	LOC100687147-LOC100687221		n.54689684C>A		152	59	141,11	59,0	0.068	0.016
T-OS-0006-M1-1	chr8	54695396	G	T	PASS	intergenic_region	MODIFIER	LOC100687147-LOC100687221	LOC100687147-LOC100687221		n.54695396G>T		154	65	85,69	64,1	0.436	0.017
T-OS-0006-M1-1	chr8	54849875	A	C	PASS	intergenic_region	MODIFIER	LOC100687221-LOC119873013	LOC100687221-LOC119873013		n.54849875A>C		147	65	116,31	65,0	0.22	0.015
T-OS-0006-M1-1	chr8	54923799	C	A	PASS	intergenic_region	MODIFIER	LOC100687221-LOC119873013	LOC100687221-LOC119873013		n.54923799C>A		148	49	141,7	49,0	0.055	0.02
T-OS-0006-M1-1	chr8	54934548	G	C	PASS	intergenic_region	MODIFIER	LOC100687221-LOC119873013	LOC100687221-LOC119873013		n.54934548G>C		145	59	112,33	59,0	0.221	0.016
T-OS-0006-M1-1	chr8	54997476	T	A	PASS	intergenic_region	MODIFIER	LOC100687221-LOC119873013	LOC100687221-LOC119873013		n.54997476T>A		137	53	132,5	53,0	0.043	0.018
T-OS-0006-M1-1	chr8	55027668	A	G	PASS	intergenic_region	MODIFIER	LOC100687221-LOC119873013	LOC100687221-LOC119873013		n.55027668A>G		134	62	106,28	62,0	0.213	0.016
T-OS-0006-M1-1	chr8	55125718	G	T	PASS	intergenic_region	MODIFIER	LOC100684026-LOC119873014	LOC100684026-LOC119873014		n.55125718G>T		160	71	152,8	71,0	0.051	0.014
T-OS-0006-M1-1	chr8	55135670	A	T	PASS	intergenic_region	MODIFIER	LOC100684026-LOC119873014	LOC100684026-LOC119873014		n.55135670A>T		138	68	82,56	68,0	0.413	0.015
T-OS-0006-M1-1	chr8	55150783	AT	A	PASS	intergenic_region	MODIFIER	LOC100684026-LOC119873014	LOC100684026-LOC119873014		n.55150784delT		165	72	95,70	72,0	0.428	0.013
T-OS-0006-M1-1	chr8	55189285	A	C	PASS	intergenic_region	MODIFIER	LOC100684026-LOC119873014	LOC100684026-LOC119873014		n.55189285A>C		115	60	108,7	60,0	0.063	0.016
T-OS-0006-M1-1	chr8	55227044	T	A	PASS	intron_variant	MODIFIER	LOC119873014	LOC119873014	pseudogene	n.697-1241T>A		163	79	158,5	79,0	0.032	0.013
T-OS-0006-M1-1	chr8	55267400	A	G	PASS	intergenic_region	MODIFIER	LOC119873014-LOC111097126	LOC119873014-LOC111097126		n.55267400A>G		140	55	113,27	55,0	0.197	0.017
T-OS-0006-M1-1	chr8	55442117	C	T	PASS	intergenic_region	MODIFIER	LOC119873014-LOC111097126	LOC119873014-LOC111097126		n.55442117C>T		151	70	111,40	70,0	0.271	0.015
T-OS-0006-M1-1	chr8	55464260	GA	AT	PASS	intergenic_region	MODIFIER	LOC119873014-LOC111097126	LOC119873014-LOC111097126		n.55464260_55464261delGAinsAT		147	75	143,4	75,0	0.035	0.013
T-OS-0006-M1-1	chr8	55468851	T	TA	PASS	intergenic_region	MODIFIER	LOC119873014-LOC111097126	LOC119873014-LOC111097126		n.55468851_55468852insA		142	57	74,68	57,0	0.478	0.017
T-OS-0006-M1-1	chr8	55563191	A	C	PASS	intergenic_region	MODIFIER	LOC119873014-LOC111097126	LOC119873014-LOC111097126		n.55563191A>C		151	62	140,11	62,0	0.07	0.017
T-OS-0006-M1-1	chr8	55731671	T	G	PASS	intron_variant	MODIFIER	LOC111097126	LOC111097126	pseudogene	n.204+4266T>G		147	54	78,69	54,0	0.474	0.018
T-OS-0006-M1-1	chr8	55863058	CC	AG	PASS	intergenic_region	MODIFIER	LOC111097231-LOC106559104	LOC111097231-LOC106559104		n.55863058_55863059delCCinsAG		104	43	96,8	43,0	0.085	0.022
T-OS-0006-M1-1	chr8	56094747	T	A	PASS	intron_variant	MODIFIER	LOC119876469	LOC119876469	pseudogene	n.138+41199A>T		124	51	116,8	51,0	0.061	0.02
T-OS-0006-M1-1	chr8	56328148	C	CA	PASS	intron_variant	MODIFIER	LOC111097232	LOC111097232	pseudogene	n.190-762dupT		136	57	105,31	57,0	0.234	0.017
T-OS-0006-M1-1	chr8	56345675	A	T	PASS	intergenic_region	MODIFIER	LOC111097232-LOC111097233	LOC111097232-LOC111097233		n.56345675A>T		147	60	123,24	60,0	0.172	0.016
T-OS-0006-M1-1	chr8	56791202	TA	T	PASS	intergenic_region	MODIFIER	LOC111097127-LOC100687740	LOC111097127-LOC100687740		n.56791203delA		139	80	132,7	80,0	0.059	0.013
T-OS-0006-M1-1	chr8	56909239	C	G	PASS	downstream_gene_variant	MODIFIER	LOC111097128	LOC111097128	pseudogene	n.*2208G>C		139	55	108,31	55,0	0.23	0.018
T-OS-0006-M1-1	chr8	57138847	G	T	PASS	intergenic_region	MODIFIER	LOC490819-LOC610821	LOC490819-LOC610821		n.57138847G>T		141	63	134,7	63,0	0.058	0.016
T-OS-0006-M1-1	chr8	57146067	C	A	PASS	intergenic_region	MODIFIER	LOC490819-LOC610821	LOC490819-LOC610821		n.57146067C>A		149	68	81,68	68,0	0.47	0.015
T-OS-0006-M1-1	chr8	57769059	C	CA	PASS	intergenic_region	MODIFIER	LOC102154396-LOC111097130	LOC102154396-LOC111097130		n.57769059_57769060insA		150	66	85,65	66,0	0.449	0.015
T-OS-0006-M1-1	chr8	58359764	T	G	PASS	intergenic_region	MODIFIER	LOC111097130-LOC111097235	LOC111097130-LOC111097235		n.58359764T>G		108	41	101,7	41,0	0.065	0.024
T-OS-0006-M1-1	chr8	58621133	TC	T	PASS	intergenic_region	MODIFIER	LOC111097235-LOC119873149	LOC111097235-LOC119873149		n.58621134delC		126	63	106,20	63,0	0.154	0.015
T-OS-0006-M1-1	chr8	58688575	G	T	PASS	intergenic_region	MODIFIER	LOC111097235-LOC119873149	LOC111097235-LOC119873149		n.58688575G>T		150	58	136,14	58,0	0.095	0.017
T-OS-0006-M1-1	chr8	58775278	A	ATATATATATATATAT	PASS	intergenic_region	MODIFIER	LOC111097235-LOC119873149	LOC111097235-LOC119873149		n.58775278_58775279insTATATATATATATAT		100	48	69,31	48,0	0.309	0.018
T-OS-0006-M1-1	chr8	59013456	T	C	PASS	intergenic_region	MODIFIER	LOC119873149-LOC111097236	LOC119873149-LOC111097236		n.59013456T>C		139	47	80,59	47,0	0.414	0.022
T-OS-0006-M1-1	chr8	59088106	A	C	PASS	intron_variant	MODIFIER	LOC111097236	LOC111097236	pseudogene	n.184-27730A>C		149	52	113,36	52,0	0.231	0.017
T-OS-0006-M1-1	chr8	59255428	A	C	PASS	intergenic_region	MODIFIER	LOC111097237-LOC111097239	LOC111097237-LOC111097239		n.59255428A>C		136	56	82,54	56,0	0.392	0.018
T-OS-0006-M1-1	chr8	59333981	A	T	PASS	intergenic_region	MODIFIER	LOC111097237-LOC111097239	LOC111097237-LOC111097239		n.59333981A>T		134	59	130,4	59,0	0.039	0.017
T-OS-0006-M1-1	chr8	59354508	G	A	PASS	intergenic_region	MODIFIER	LOC111097237-LOC111097239	LOC111097237-LOC111097239		n.59354508G>A		156	72	149,7	72,0	0.053	0.013
T-OS-0006-M1-1	chr8	59874990	A	G	PASS	intron_variant	MODIFIER	KCNK10	KCNK10	protein_coding	c.387+4039T>C		115	53	104,11	53,0	0.103	0.018
T-OS-0006-M1-1	chr8	60137296	A	G	PASS	intron_variant	MODIFIER	ZC3H14	ZC3H14	protein_coding	c.195-771A>G		73	36	53,20	36,0	0.225	0.025
T-OS-0006-M1-1	chr8	60197869	T	G	PASS	intron_variant	MODIFIER	EML5	EML5	protein_coding	c.4357+2971A>C		156	55	146,10	55,0	0.067	0.018
T-OS-0006-M1-1	chr8	60696100	G	C	PASS	intron_variant	MODIFIER	FOXN3	FOXN3	protein_coding	c.746-10042C>G		120	47	114,6	47,0	0.059	0.021
T-OS-0006-M1-1	chr8	62001470	CG	C	PASS	intron_variant	MODIFIER	TTC7B	TTC7B	protein_coding	c.698+7736delC		128	50	101,27	50,0	0.208	0.019
T-OS-0006-M1-1	chr8	62296160	A	T	PASS	intron_variant	MODIFIER	RPS6KA5	RPS6KA5	protein_coding	c.109+9063T>A		158	47	85,73	47,0	0.471	0.02
T-OS-0006-M1-1	chr8	62867173	CTAGTT	C	PASS	intron_variant	MODIFIER	BTBD7	BTBD7	protein_coding	c.-107+8847_-107+8851delAACTA		137	52	104,33	51,1	0.239	0.037
T-OS-0006-M1-1	chr8	63178351	C	T	PASS	intron_variant	MODIFIER	PRIMA1	PRIMA1	protein_coding	c.695+1420G>A		139	68	135,4	68,0	0.037	0.015
T-OS-0006-M1-1	chr8	63212592	T	A	PASS	intron_variant	MODIFIER	PRIMA1	PRIMA1	protein_coding	c.396+12940A>T		145	62	123,22	62,0	0.153	0.016
T-OS-0006-M1-1	chr8	63803419	T	A	PASS	intron_variant	MODIFIER	SERPINA9	SERPINA9	protein_coding	c.632-549A>T		139	57	135,4	57,0	0.037	0.017
T-OS-0006-M1-1	chr8	64697743	C	CT	PASS	upstream_gene_variant	MODIFIER	SYNE3	SYNE3	protein_coding	c.-3671_-3670insA		126	58	117,9	58,0	0.08	0.017
T-OS-0006-M1-1	chr8	64990781	C	T	PASS	intergenic_region	MODIFIER	LOC100686899-LOC111097153	LOC100686899-LOC111097153		n.64990781C>T		146	73	139,7	73,0	0.049	0.014
T-OS-0006-M1-1	chr8	65128665	G	A	PASS	intergenic_region	MODIFIER	LOC111097153-C8H14orf132	LOC111097153-C8H14orf132		n.65128665G>A		136	63	129,7	63,0	0.059	0.016
T-OS-0006-M1-1	chr8	65162873	TC	AG	PASS	intron_variant	MODIFIER	C8H14orf132	C8H14orf132	protein_coding	c.27+19049_27+19050delTCinsAG		142	52	137,5	52,0	0.036	0.019
T-OS-0006-M1-1	chr8	65165961	G	A	PASS	intron_variant	MODIFIER	C8H14orf132	C8H14orf132	protein_coding	c.28-18094G>A		165	44	154,11	44,0	0.075	0.021
T-OS-0006-M1-1	chr8	65290331	C	A	PASS	intergenic_region	MODIFIER	LOC119873022-BDKRB2	LOC119873022-BDKRB2		n.65290331C>A		147	75	141,6	75,0	0.05	0.014
T-OS-0006-M1-1	chr8	65469217	A	T	PASS	upstream_gene_variant	MODIFIER	AK7	AK7	protein_coding	c.-3885A>T		156	66	151,5	66,0	0.039	0.015
T-OS-0006-M1-1	chr8	65834380	A	G	PASS	intron_variant	MODIFIER	VRK1	VRK1	protein_coding	c.41-5602A>G		90	33	53,37	33,0	0.411	0.027
T-OS-0006-M1-1	chr8	66100780	A	G	PASS	intergenic_region	MODIFIER	VRK1-LOC119873023	VRK1-LOC119873023		n.66100780A>G		178	67	143,35	67,0	0.207	0.015
T-OS-0006-M1-1	chr8	66117134	C	G	PASS	intergenic_region	MODIFIER	VRK1-LOC119873023	VRK1-LOC119873023		n.66117134C>G		141	61	135,6	61,0	0.052	0.017
T-OS-0006-M1-1	chr8	66758245	A	T	PASS	intergenic_region	MODIFIER	LOC119873025-LOC111097156	LOC119873025-LOC111097156		n.66758245A>T		137	46	129,8	46,0	0.061	0.022
T-OS-0006-M1-1	chr8	66999547	C	G	PASS	intergenic_region	MODIFIER	LOC111097156-LOC100687289	LOC111097156-LOC100687289		n.66999547C>G		146	70	84,62	70,0	0.434	0.015
T-OS-0006-M1-1	chr8	67124196	G	A	PASS	intergenic_region	MODIFIER	LOC119873026-LOC111097245	LOC119873026-LOC111097245		n.67124196G>A		149	55	141,8	55,0	0.055	0.018
T-OS-0006-M1-1	chr8	67543887	G	A	PASS	intergenic_region	MODIFIER	LOC111097245-LOC111097158	LOC111097245-LOC111097158		n.67543887G>A		133	67	67,66	67,0	0.505	0.015
T-OS-0006-M1-1	chr8	67563571	G	GA	PASS	intergenic_region	MODIFIER	LOC111097245-LOC111097158	LOC111097245-LOC111097158		n.67563571_67563572insA		125	53	63,62	53,0	0.507	0.017
T-OS-0006-M1-1	chr8	67960506	T	A	PASS	intergenic_region	MODIFIER	LOC119873039-LOC111097248	LOC119873039-LOC111097248		n.67960506T>A		151	69	144,7	69,0	0.054	0.015
T-OS-0006-M1-1	chr8	68122490	G	T	PASS	intron_variant	MODIFIER	BCL11B	BCL11B	protein_coding	c.58+2525C>A		150	74	113,37	74,0	0.258	0.014
T-OS-0006-M1-1	chr8	68853001	C	A	PASS	intron_variant	MODIFIER	EVL	EVL	protein_coding	c.435-1375C>A		160	59	150,10	59,0	0.07	0.016
T-OS-0006-M1-1	chr8	70427426	G	A	PASS	intron_variant	MODIFIER	DYNC1H1	DYNC1H1	protein_coding	c.3015+447G>A		72	36	44,28	35,1	0.417	0.031
T-OS-0006-M1-1	chr8	71532483	C	T	PASS	downstream_gene_variant	MODIFIER	LOC111097173	LOC111097173	pseudogene	n.*630G>A		108	52	59,49	52,0	0.447	0.018
T-OS-0006-M1-1	chr8	73835937	T	G	PASS	intergenic_region	MODIFIER	LOC119869025-LOC111097183	LOC119869025-LOC111097183		n.73835937T>G		153	64	146,7	64,0	0.047	0.015
T-OS-0006-M1-1	chr8	73914685	C	A	PASS	intergenic_region	MODIFIER	LOC111097183-LOC119876514	LOC111097183-LOC119876514		n.73914685C>A		172	84	132,40	84,0	0.237	0.013
T-OS-0006-M1-1	chr8	74314483	T	C	PASS	intergenic_region	MODIFIER	LOC119876536-LOC119876537	LOC119876536-LOC119876537		n.74314483T>C		243	122	227,16	122,0	0.069	0.008531
T-OS-0006-M1-1	chr8	74384538	T	G	PASS	intergenic_region	MODIFIER	LOC119876539-LOC119876518	LOC119876539-LOC119876518		n.74384538T>G		144	46	80,64	46,0	0.449	0.021
T-OS-0006-M1-1	chr8	74948011	C	A	PASS	intergenic_region	MODIFIER	LOC119876546-LOC119869066	LOC119876546-LOC119869066		n.74948011C>A		146	78	135,11	78,0	0.078	0.013
T-OS-0006-M1-1	chr8	74952898	T	G	PASS	intergenic_region	MODIFIER	LOC119876546-LOC119869066	LOC119876546-LOC119869066		n.74952898T>G		138	66	117,21	66,0	0.147	0.015
T-OS-0006-M1-1	chr8	75446277	T	C	PASS	downstream_gene_variant	MODIFIER	LOC119876559	LOC119876559	protein_coding	c.*755A>G		134	61	71,63	61,0	0.47	0.016
T-OS-0006-M1-1	chr8	75494538	A	C	PASS	intragenic_variant	MODIFIER	LOC119876560	LOC119876560		n.75494538A>C		161	66	81,80	66,0	0.492	0.015
T-OS-0006-M1-1	chr8	75911340	C	A	PASS	intron_variant	MODIFIER	LOC119869042	LOC119869042	protein_coding	c.357+6511G>T		132	67	74,58	67,0	0.434	0.015
T-OS-0006-M1-1	chr8	75928165	G	T	PASS	intergenic_region	MODIFIER	LOC119876571-LOC119876572	LOC119876571-LOC119876572		n.75928165G>T		115	69	107,8	69,0	0.079	0.014
T-OS-0006-M1-1	chr9	204695	C	T	PASS	intergenic_region	MODIFIER	CHR_START-METRNL	CHR_START-METRNL		n.204695C>T		107	59	75,32	59,0	0.306	0.016
T-OS-0006-M1-1	chr9	261751	C	T	PASS	intergenic_region	MODIFIER	CHR_START-METRNL	CHR_START-METRNL		n.261751C>T		130	60	92,38	60,0	0.289	0.017
T-OS-0006-M1-1	chr9	497665	C	T	PASS	upstream_gene_variant	MODIFIER	ZNF750	ZNF750	protein_coding	c.-4042C>T		137	43	132,5	43,0	0.038	0.023
T-OS-0006-M1-1	chr9	930657	A	T	PASS	3_prime_UTR_variant	MODIFIER	CSNK1D	CSNK1D	protein_coding	c.*1536A>T		153	68	147,6	68,0	0.046	0.015
T-OS-0006-M1-1	chr9	1644141	C	T	PASS	upstream_gene_variant	MODIFIER	SLC38A10	SLC38A10	protein_coding	c.-3110C>T		123	58	83,40	58,0	0.329	0.017
T-OS-0006-M1-1	chr9	2508732	G	A	PASS	intron_variant	MODIFIER	CCDC40	CCDC40	protein_coding	c.1186+1031C>T		147	70	104,43	70,0	0.286	0.014
T-OS-0006-M1-1	chr9	2984084	T	G	PASS	intron_variant	MODIFIER	RBFOX3	RBFOX3	protein_coding	c.-182+40194T>G		124	52	116,8	52,0	0.074	0.018
T-OS-0006-M1-1	chr9	3179635	C	T	PASS	intron_variant	MODIFIER	RBFOX3	RBFOX3	protein_coding	c.105+608C>T		105	34	99,6	34,0	0.07	0.03
T-OS-0006-M1-1	chr9	3534070	GCCC	G	PASS	intron_variant	MODIFIER	CYTH1	CYTH1	protein_coding	c.128-3790_128-3788delCCC		142	71	101,41	71,0	0.291	0.014
T-OS-0006-M1-1	chr9	4435639	G	A	PASS	upstream_gene_variant	MODIFIER	SEPTIN9	SEPTIN9	protein_coding	c.-3897C>T		129	81	101,28	81,0	0.215	0.012
T-OS-0006-M1-1	chr9	6703141	G	A	PASS	upstream_gene_variant	MODIFIER	LOC119873229	LOC119873229	pseudogene	n.-4241C>T		121	59	86,35	59,0	0.292	0.017
T-OS-0006-M1-1	chr9	7629973	G	A	PASS	intron_variant	MODIFIER	SDK2	SDK2	protein_coding	c.225-7323G>A		117	73	112,5	73,0	0.052	0.014
T-OS-0006-M1-1	chr9	8412347	T	C	PASS	intron_variant	MODIFIER	LOC119873395	LOC119873395	protein_coding	c.839-20534T>C		372	194	328,44	194,0	0.123	0.005161
T-OS-0006-M1-1	chr9	8761457	G	A	PASS	upstream_gene_variant	MODIFIER	LOC119873235	LOC119873235	pseudogene	n.-2769G>A		123	76	106,17	76,0	0.141	0.013
T-OS-0006-M1-1	chr9	8985708	T	TGTA	PASS	intergenic_region	MODIFIER	LOC111097525-LOC119876599	LOC111097525-LOC119876599		n.8985708_8985709insGTA		119	53	85,34	53,0	0.301	0.017
T-OS-0006-M1-1	chr9	9160472	C	A	PASS	upstream_gene_variant	MODIFIER	LOC111097339	LOC111097339	pseudogene	n.-963C>A		246	121	236,10	121,0	0.042	0.008383
T-OS-0006-M1-1	chr9	9266359	T	A	PASS	intron_variant	MODIFIER	LOC111097339	LOC111097339	pseudogene	n.269-12486T>A		215	139	209,6	139,0	0.029	0.007386
T-OS-0006-M1-1	chr9	9278986	G	T	PASS	intron_variant	MODIFIER	LOC111097339	LOC111097339	pseudogene	n.327+83G>T		236	134	227,9	133,1	0.036	0.007905
T-OS-0006-M1-1	chr9	9583262	C	G	PASS	intron_variant	MODIFIER	LOC111097339	LOC111097339	pseudogene	n.486+56000C>G		276	122	264,12	122,0	0.05	0.008231
T-OS-0006-M1-1	chr9	9608194	C	G	PASS	downstream_gene_variant	MODIFIER	LOC111097530	LOC111097530	pseudogene	n.*3461G>C		508	284	500,8	284,0	0.018	0.003637
T-OS-0006-M1-1	chr9	9608215	A	C	PASS	downstream_gene_variant	MODIFIER	LOC111097530	LOC111097530	pseudogene	n.*3440T>G		513	293	503,10	293,0	0.022	0.00346
T-OS-0006-M1-1	chr9	9682323	T	G	PASS	intron_variant	MODIFIER	LOC111097339	LOC111097339	pseudogene	n.596-20838T>G		521	283	510,11	283,0	0.024	0.003602
T-OS-0006-M1-1	chr9	9685755	G	T	PASS	intron_variant	MODIFIER	LOC111097339	LOC111097339	pseudogene	n.596-17406G>T		523	277	502,21	275,2	0.038	0.003863
T-OS-0006-M1-1	chr9	9888092	T	A	PASS	intergenic_region	MODIFIER	LOC119875846-LOC119873423	LOC119875846-LOC119873423		n.9888092T>A		521	260	514,7	260,0	0.014	0.003905
T-OS-0006-M1-1	chr9	10050823	CA	AT	PASS	intergenic_region	MODIFIER	LOC119875846-LOC119873423	LOC119875846-LOC119873423		n.10050823_10050824delCAinsAT		647	313	638,9	313,0	0.014	0.003261
T-OS-0006-M1-1	chr9	10677122	C	T	PASS	intergenic_region	MODIFIER	LOC106559255-LOC119876600	LOC106559255-LOC119876600		n.10677122C>T		133	61	84,49	61,0	0.36	0.017
T-OS-0006-M1-1	chr9	11203353	A	T	PASS	intron_variant	MODIFIER	ABCA5	ABCA5	protein_coding	c.3430-185A>T		104	75	95,9	75,0	0.093	0.014
T-OS-0006-M1-1	chr9	12132332	CT	C	PASS	intergenic_region	MODIFIER	RGS9-AXIN2	RGS9-AXIN2		n.12132333delT		116	57	79,37	57,0	0.322	0.016
T-OS-0006-M1-1	chr9	12563278	T	TA	PASS	intron_variant	MODIFIER	CEP112	CEP112	protein_coding	c.2529+7415dupT		110	55	99,11	55,0	0.112	0.016
T-OS-0006-M1-1	chr9	13076683	GC	AT	PASS	intron_variant	MODIFIER	PRKCA	PRKCA	protein_coding	c.288+30405_288+30406delGCinsAT		128	68	120,8	68,0	0.07	0.015
T-OS-0006-M1-1	chr9	13436265	G	T	PASS	intron_variant	MODIFIER	CACNG4	CACNG4	protein_coding	c.220+20530G>T		121	69	80,41	69,0	0.338	0.014
T-OS-0006-M1-1	chr9	13873106	G	T	PASS	intron_variant	MODIFIER	PITPNC1	PITPNC1	protein_coding	c.49-51866G>T		124	58	86,38	58,0	0.319	0.017
T-OS-0006-M1-1	chr9	14161767	G	A	PASS	non_coding_transcript_exon_variant	MODIFIER	LOC119873255	LOC119873255	pseudogene	n.922C>T		127	56	88,39	56,0	0.327	0.018
T-OS-0006-M1-1	chr9	14409754	GA	TT	PASS	intergenic_region	MODIFIER	KPNA2-SMURF2	KPNA2-SMURF2		n.14409754_14409755delGAinsTT		61	39	55,6	39,0	0.111	0.024
T-OS-0006-M1-1	chr9	14759671	G	T	PASS	downstream_gene_variant	MODIFIER	PECAM1	PECAM1	protein_coding	c.*1853G>T		121	69	112,9	69,0	0.085	0.015
T-OS-0006-M1-1	chr9	15948398	G	A	PASS	intron_variant	MODIFIER	LOC111097318	LOC111097318	pseudogene	n.176+28C>T		131	66	126,5	66,0	0.047	0.015
T-OS-0006-M1-1	chr9	17099374	A	G	PASS	intergenic_region	MODIFIER	LOC119873411-CRHR1	LOC119873411-CRHR1		n.17099374A>G		128	60	119,9	60,0	0.081	0.017
T-OS-0006-M1-1	chr9	17722629	C	T	PASS	intron_variant	MODIFIER	EFCAB13	EFCAB13	protein_coding	c.556+8232C>T		116	56	77,39	56,0	0.328	0.018
T-OS-0006-M1-1	chr9	18857650	G	A	PASS	intron_variant	MODIFIER	GPATCH8	GPATCH8	protein_coding	c.194-13493G>A		89	56	59,30	56,0	0.341	0.017
T-OS-0006-M1-1	chr9	19217271	C	T	PASS	downstream_gene_variant	MODIFIER	NAGS	NAGS	protein_coding	c.*4977G>A		149	67	143,6	67,0	0.048	0.015
T-OS-0006-M1-1	chr9	19948514	A	C	PASS	upstream_gene_variant	MODIFIER	PTGES3L	PTGES3L	protein_coding	c.-4853A>C		105	53	72,33	53,0	0.324	0.018
T-OS-0006-M1-1	chr9	20553579	A	G	PASS	intron_variant	MODIFIER	STAT5B	STAT5B	protein_coding	c.-10-12415A>G		75	52	51,24	52,0	0.311	0.02
T-OS-0006-M1-1	chr9	21286057	A	T	PASS	upstream_gene_variant	MODIFIER	KRT33A	KRT33A	protein_coding	c.-4206A>T		132	53	127,5	53,0	0.047	0.018
T-OS-0006-M1-1	chr9	21707812	A	C	PASS	intron_variant	MODIFIER	LOC119876644	LOC119876644	pseudogene	n.57-9352T>G		129	54	79,50	54,0	0.371	0.019
T-OS-0006-M1-1	chr9	21952767	A	T	PASS	intron_variant	MODIFIER	KRT222	KRT222	protein_coding	c.96+813A>T		124	49	116,8	49,0	0.073	0.02
T-OS-0006-M1-1	chr9	23434485	TTTTTA	T	PASS	intron_variant	MODIFIER	PSMB3	PSMB3	protein_coding	c.296+838_296+842delTAAAA		106	58	79,27	58,0	0.259	0.015
T-OS-0006-M1-1	chr9	24516122	G	T	PASS	upstream_gene_variant	MODIFIER	LOC119873281	LOC119873281	pseudogene	n.-384G>T		137	66	132,5	66,0	0.044	0.015
T-OS-0006-M1-1	chr9	24835950	G	A	PASS	upstream_gene_variant	MODIFIER	HOXB8	HOXB8	protein_coding	c.-6154C>T		131	50	83,48	50,0	0.375	0.019
T-OS-0006-M1-1	chr9	26968982	A	G	PASS	intron_variant	MODIFIER	MBTD1	MBTD1	protein_coding	c.2256+4267T>C		120	51	82,38	51,0	0.322	0.019
T-OS-0006-M1-1	chr9	27232110	TC	AA	PASS	intergenic_region	MODIFIER	LOC119873430-CA10	LOC119873430-CA10		n.27232110_27232111delTCinsAA		141	45	135,6	45,0	0.051	0.021
T-OS-0006-M1-1	chr9	27239692	TC	T	PASS	intergenic_region	MODIFIER	LOC119873430-CA10	LOC119873430-CA10		n.27239693delC		59	44	39,20	44,0	0.332	0.022
T-OS-0006-M1-1	chr9	27295929	GA	CT	PASS	intergenic_region	MODIFIER	LOC119873430-CA10	LOC119873430-CA10		n.27295929_27295930delGAinsCT		101	60	92,9	60,0	0.099	0.016
T-OS-0006-M1-1	chr9	27398628	C	A	PASS	intron_variant	MODIFIER	CA10	CA10	protein_coding	c.465+35312G>T		121	52	116,5	52,0	0.05	0.019
T-OS-0006-M1-1	chr9	27494098	A	T	PASS	intron_variant	MODIFIER	CA10	CA10	protein_coding	c.280-59973T>A		122	65	81,41	65,0	0.343	0.015
T-OS-0006-M1-1	chr9	27542419	A	G	PASS	intron_variant	MODIFIER	CA10	CA10	protein_coding	c.279+64238T>C		105	61	97,8	61,0	0.084	0.016
T-OS-0006-M1-1	chr9	28371370	C	A	PASS	intergenic_region	MODIFIER	LOC106559279-LOC102151848	LOC106559279-LOC102151848		n.28371370C>A		154	71	149,5	71,0	0.033	0.014
T-OS-0006-M1-1	chr9	28390702	G	T	PASS	intergenic_region	MODIFIER	LOC106559279-LOC102151848	LOC106559279-LOC102151848		n.28390702G>T		103	64	70,33	63,1	0.322	0.016
T-OS-0006-M1-1	chr9	28462842	A	C	PASS	intergenic_region	MODIFIER	LOC106559279-LOC102151848	LOC106559279-LOC102151848		n.28462842A>C		124	66	84,40	66,0	0.324	0.015
T-OS-0006-M1-1	chr9	28468387	T	A	PASS	intergenic_region	MODIFIER	LOC106559279-LOC102151848	LOC106559279-LOC102151848		n.28468387T>A		121	45	89,32	45,0	0.266	0.022
T-OS-0006-M1-1	chr9	28857280	AG	A	PASS	upstream_gene_variant	MODIFIER	LOC102151848	LOC102151848	pseudogene	n.-2706delC		121	68	86,35	68,0	0.3	0.015
T-OS-0006-M1-1	chr9	28903549	C	A	PASS	intron_variant	MODIFIER	LOC111097385	LOC111097385	pseudogene	n.222-28921C>A		114	57	74,40	57,0	0.353	0.018
T-OS-0006-M1-1	chr9	29179242	A	T	PASS	intergenic_region	MODIFIER	KIF2B-LOC609509	KIF2B-LOC609509		n.29179242A>T		117	66	75,42	66,0	0.365	0.014
T-OS-0006-M1-1	chr9	29199666	C	G	PASS	intergenic_region	MODIFIER	KIF2B-LOC609509	KIF2B-LOC609509		n.29199666C>G		113	61	79,34	61,0	0.301	0.016
T-OS-0006-M1-1	chr9	29218542	A	ATATATC	PASS	intergenic_region	MODIFIER	LOC609509-LOC111097538	LOC609509-LOC111097538		n.29218542_29218543insTATATC		38	21	22,16	21,0	0.409	0.041
T-OS-0006-M1-1	chr9	29219406	G	T	PASS	intergenic_region	MODIFIER	LOC609509-LOC111097538	LOC609509-LOC111097538		n.29219406G>T		101	67	75,26	67,0	0.267	0.015
T-OS-0006-M1-1	chr9	29355851	T	C	PASS	intron_variant	MODIFIER	LOC111097538	LOC111097538	pseudogene	n.252-3010A>G		123	53	116,7	53,0	0.067	0.018
T-OS-0006-M1-1	chr9	29581739	A	C	PASS	intergenic_region	MODIFIER	LOC119873543-LOC111097388	LOC119873543-LOC111097388		n.29581739A>C		123	61	93,30	61,0	0.238	0.016
T-OS-0006-M1-1	chr9	29598031	TC	AT	PASS	intergenic_region	MODIFIER	LOC119873543-LOC111097388	LOC119873543-LOC111097388		n.29598031_29598032delTCinsAT		84	53	80,4	53,0	0.06	0.018
T-OS-0006-M1-1	chr9	30121925	G	C	PASS	intron_variant	MODIFIER	STXBP4	STXBP4	protein_coding	c.1087-1829G>C		126	74	115,11	74,0	0.086	0.014
T-OS-0006-M1-1	chr9	30496635	C	A	PASS	intergenic_region	MODIFIER	LOC100684949-LOC111097540	LOC100684949-LOC111097540		n.30496635C>A		104	75	92,12	75,0	0.121	0.013
T-OS-0006-M1-1	chr9	30680111	GA	G	PASS	upstream_gene_variant	MODIFIER	LOC119873296	LOC119873296	protein_coding	c.-2784delA		110	64	76,34	64,0	0.313	0.015
T-OS-0006-M1-1	chr9	32061538	C	T	PASS	intron_variant	MODIFIER	MSI2	MSI2	protein_coding	c.313-46696C>T		87	56	80,7	56,0	0.09	0.017
T-OS-0006-M1-1	chr9	33547774	A	G	PASS	intron_variant	MODIFIER	TRIM37	TRIM37	protein_coding	c.2791+2955T>C		130	65	94,36	65,0	0.275	0.015
T-OS-0006-M1-1	chr9	33988426	A	AT	PASS	intron_variant	MODIFIER	LOC111097411	LOC111097411	pseudogene	n.435-1952dupA		117	42	77,40	42,0	0.33	0.021
T-OS-0006-M1-1	chr9	34451952	T	C	PASS	intron_variant	MODIFIER	RPS6KB1	RPS6KB1	protein_coding	c.2861+41897T>C		70	31	28,42	31,0	0.646	0.027
T-OS-0006-M1-1	chr9	34817240	C	T	PASS	intron_variant	MODIFIER	BRIP1	BRIP1	protein_coding	c.625-1483C>T		106	57	98,8	57,0	0.084	0.017
T-OS-0006-M1-1	chr9	34893878	T	C	PASS	intron_variant	MODIFIER	BRIP1	BRIP1	protein_coding	c.2095-122T>C		123	50	118,5	50,0	0.05	0.019
T-OS-0006-M1-1	chr9	35115078	G	A	PASS	intergenic_region	MODIFIER	LOC119876611-TBX4	LOC119876611-TBX4		n.35115078G>A		112	54	80,32	54,0	0.29	0.018
T-OS-0006-M1-1	chr9	36274218	C	T	PASS	synonymous_variant	LOW	USP32	USP32	protein_coding	c.4698C>T	p.Gly1566Gly	112	65	82,30	65,0	0.274	0.015
T-OS-0006-M1-1	chr9	36523042	G	T	PASS	intergenic_region	MODIFIER	MRM1-LOC111097545	MRM1-LOC111097545		n.36523042G>T		100	56	68,32	56,0	0.325	0.017
T-OS-0006-M1-1	chr9	36569722	G	A	PASS	intergenic_region	MODIFIER	MRM1-LOC111097545	MRM1-LOC111097545		n.36569722G>A		66	22	49,17	22,0	0.254	0.04
T-OS-0006-M1-1	chr9	36592460	A	C	PASS	intergenic_region	MODIFIER	MRM1-LOC111097545	MRM1-LOC111097545		n.36592460A>C		148	64	102,46	64,0	0.309	0.016
T-OS-0006-M1-1	chr9	37829828	TA	T	PASS	intron_variant	MODIFIER	TAF15	TAF15	protein_coding	c.287+1478delT		92	47	60,32	47,0	0.355	0.019
T-OS-0006-M1-1	chr9	38547965	T	A	PASS	intron_variant	MODIFIER	LOC111097425	LOC111097425	pseudogene	n.1838+6718T>A		108	65	101,7	65,0	0.073	0.016
T-OS-0006-M1-1	chr9	38590767	G	T	PASS	intergenic_region	MODIFIER	LOC111097425-LOC119873482	LOC111097425-LOC119873482		n.38590767G>T		114	66	105,9	66,0	0.08	0.015
T-OS-0006-M1-1	chr9	38617241	T	C	PASS	intergenic_region	MODIFIER	LOC119873482-TMEM132E	LOC119873482-TMEM132E		n.38617241T>C		148	89	101,47	88,1	0.323	0.012
T-OS-0006-M1-1	chr9	39282902	A	T	PASS	intron_variant	MODIFIER	ASIC2	ASIC2	protein_coding	c.555+227954A>T		102	58	70,32	58,0	0.322	0.018
T-OS-0006-M1-1	chr9	39714085	A	C	PASS	intron_variant	MODIFIER	LOC111097426	LOC111097426	pseudogene	n.166+7131T>G		122	62	73,49	62,0	0.398	0.016
T-OS-0006-M1-1	chr9	39845801	C	T	PASS	intron_variant	MODIFIER	ASIC2	ASIC2	protein_coding	c.714+54534C>T		132	60	89,43	60,0	0.333	0.017
T-OS-0006-M1-1	chr9	39882516	GA	TT	PASS	intron_variant	MODIFIER	ASIC2	ASIC2	protein_coding	c.715-81221_715-81220delGAinsTT		106	50	76,30	50,0	0.292	0.019
T-OS-0006-M1-1	chr9	39882538	A	C	PASS	intron_variant	MODIFIER	ASIC2	ASIC2	protein_coding	c.715-81199A>C		112	47	77,35	47,0	0.319	0.021
T-OS-0006-M1-1	chr9	39928161	C	G	PASS	intron_variant	MODIFIER	ASIC2	ASIC2	protein_coding	c.715-35576C>G		117	59	93,24	59,0	0.214	0.017
T-OS-0006-M1-1	chr9	40688166	T	C	PASS	missense_variant	MODERATE	RHOT1	RHOT1	protein_coding	c.2431A>G	p.Met811Val	109	66	90,19	66,0	0.179	0.015
T-OS-0006-M1-1	chr9	43582162	A	T	PASS	intron_variant	MODIFIER	TAOK1	TAOK1	protein_coding	c.831+2009A>T		104	58	97,7	58,0	0.078	0.017
T-OS-0006-M1-1	chr9	44915186	T	TCTC	PASS	intron_variant	MODIFIER	NXN	NXN	protein_coding	c.403-24047_403-24046insCTC		109	50	85,24	50,0	0.222	0.02
T-OS-0006-M1-1	chr9	45785020	CT	C	PASS	downstream_gene_variant	MODIFIER	LOC102155368	LOC102155368	pseudogene	n.*4934delT		76	39	59,17	39,0	0.233	0.023
T-OS-0006-M1-1	chr9	46396254	A	G	PASS	intron_variant	MODIFIER	SGSM2	SGSM2	protein_coding	c.134-480A>G		135	68	128,7	68,0	0.06	0.015
T-OS-0006-M1-1	chr9	46842995	C	A	PASS	intron_variant	MODIFIER	RAP1GAP2	RAP1GAP2	protein_coding	c.204-18184C>A		145	84	139,6	84,0	0.043	0.012
T-OS-0006-M1-1	chr9	47098878	G	T	PASS	intergenic_region	MODIFIER	OR1A4P-OR1P1	OR1A4P-OR1P1		n.47098878G>T		130	65	126,4	65,0	0.032	0.016
T-OS-0006-M1-1	chr9	49168260	C	A	PASS	intron_variant	MODIFIER	CCDC187	CCDC187	protein_coding	c.695-773C>A		106	70	82,24	70,0	0.222	0.014
T-OS-0006-M1-1	chr9	50947598	G	T	PASS	intergenic_region	MODIFIER	FCN2-OLFM1	FCN2-OLFM1		n.50947598G>T		101	51	74,27	51,0	0.28	0.02
T-OS-0006-M1-1	chr9	51168840	C	T	PASS	intergenic_region	MODIFIER	OLFM1-LOC106559330	OLFM1-LOC106559330		n.51168840C>T		135	52	89,46	52,0	0.346	0.019
T-OS-0006-M1-1	chr9	51594361	GA	AT	PASS	intron_variant	MODIFIER	AK8	AK8	protein_coding	c.556+352_556+353delGAinsAT		135	47	123,12	47,0	0.098	0.021
T-OS-0006-M1-1	chr9	53441756	A	G	PASS	intron_variant	MODIFIER	FUBP3	FUBP3	protein_coding	c.191-4929T>C		106	49	74,32	49,0	0.304	0.019
T-OS-0006-M1-1	chr9	54538469	G	A	PASS	upstream_gene_variant	MODIFIER	LOC111097492	LOC111097492	pseudogene	n.-1155C>T		124	65	87,37	65,0	0.315	0.016
T-OS-0006-M1-1	chr9	57208130	C	T	PASS	intergenic_region	MODIFIER	MVB12B-PBX3	MVB12B-PBX3		n.57208130C>T		160	71	155,5	71,0	0.038	0.014
T-OS-0006-M1-1	chr9	58455037	A	G	PASS	intron_variant	MODIFIER	NR6A1	NR6A1	protein_coding	c.137-43746A>G		110	56	105,5	56,0	0.039	0.018
T-OS-0006-M1-1	chr9	59052443	C	T	PASS	intron_variant	MODIFIER	DENND1A	DENND1A	protein_coding	c.208+5229C>T		112	54	70,42	54,0	0.352	0.018
T-OS-0006-M1-1	chr9	59446300	G	A	PASS	intron_variant	MODIFIER	DENND1A	DENND1A	protein_coding	c.1429+100G>A		138	66	128,10	66,0	0.074	0.015
T-OS-0006-M1-1	chr9	59746164	G	T	PASS	intron_variant	MODIFIER	STRBP	STRBP	protein_coding	c.1749+790G>T		138	59	129,9	59,0	0.073	0.017
T-OS-0006-M1-1	chr9	59965533	T	G	PASS	3_prime_UTR_variant	MODIFIER	ZBTB6	ZBTB6	protein_coding	c.*2154T>G		130	53	91,39	53,0	0.292	0.018
T-OS-0006-M1-1	chr9	60616727	G	A	PASS	intron_variant	MODIFIER	TTLL11	TTLL11	protein_coding	c.470-339G>A		121	55	114,7	55,0	0.069	0.018
T-OS-0006-M1-1	chr10	24222	A	C	PASS	intron_variant	MODIFIER	LOC119876696	LOC119876696	pseudogene	n.56+1533T>G		91	51	72,19	51,0	0.215	0.019
T-OS-0006-M1-1	chr10	1492881	A	T	PASS	upstream_gene_variant	MODIFIER	RDH16	RDH16	protein_coding	c.-4542T>A		111	55	104,7	55,0	0.062	0.018
T-OS-0006-M1-1	chr10	2391886	C	T	PASS	intergenic_region	MODIFIER	ATP23-LOC119873578	ATP23-LOC119873578		n.2391886C>T		101	71	69,32	71,0	0.316	0.014
T-OS-0006-M1-1	chr10	3244166	G	C	PASS	intergenic_region	MODIFIER	LRIG3-LOC119876757	LRIG3-LOC119876757		n.3244166G>C		106	52	99,7	52,0	0.079	0.019
T-OS-0006-M1-1	chr10	3619010	C	G	PASS	intergenic_region	MODIFIER	LOC119876757-LOC102154481	LOC119876757-LOC102154481		n.3619010C>G		100	73	68,32	72,1	0.327	0.015
T-OS-0006-M1-1	chr10	3755005	T	A	PASS	intron_variant	MODIFIER	SLC16A7	SLC16A7	protein_coding	c.-216-1421T>A		133	60	128,5	60,0	0.041	0.016
T-OS-0006-M1-1	chr10	4271757	A	G	PASS	intergenic_region	MODIFIER	LOC111097841-LOC100856731	LOC111097841-LOC100856731		n.4271757A>G		140	59	132,8	59,0	0.069	0.017
T-OS-0006-M1-1	chr10	4427855	T	C	PASS	intron_variant	MODIFIER	LOC119873559	LOC119873559	protein_coding	c.773-6583T>C		131	70	126,5	70,0	0.047	0.015
T-OS-0006-M1-1	chr10	4950031	G	A	PASS	intergenic_region	MODIFIER	LOC106559344-TAFA2	LOC106559344-TAFA2		n.4950031G>A		127	63	93,34	63,0	0.266	0.016
T-OS-0006-M1-1	chr10	5137237	G	C	PASS	intergenic_region	MODIFIER	LOC106559344-TAFA2	LOC106559344-TAFA2		n.5137237G>C		124	72	81,43	72,0	0.344	0.014
T-OS-0006-M1-1	chr10	5334243	T	A	PASS	intergenic_region	MODIFIER	LOC106559344-TAFA2	LOC106559344-TAFA2		n.5334243T>A		139	67	92,47	67,0	0.341	0.014
T-OS-0006-M1-1	chr10	5383938	G	GT	PASS	intron_variant	MODIFIER	TAFA2	TAFA2	protein_coding	c.384+14883dupA		100	61	84,16	61,0	0.167	0.016
T-OS-0006-M1-1	chr10	5616694	G	A	PASS	intron_variant	MODIFIER	TAFA2	TAFA2	protein_coding	c.-1-118353C>T		133	60	86,47	60,0	0.368	0.016
T-OS-0006-M1-1	chr10	5769104	G	A	PASS	upstream_gene_variant	MODIFIER	TAFA2	TAFA2	protein_coding	c.-2569C>T		135	63	126,9	63,0	0.075	0.016
T-OS-0006-M1-1	chr10	6154515	A	G	PASS	intergenic_region	MODIFIER	LOC119873560-LOC111097581	LOC119873560-LOC111097581		n.6154515A>G		105	61	67,38	61,0	0.368	0.017
T-OS-0006-M1-1	chr10	6409004	G	GA	PASS	intron_variant	MODIFIER	PPM1H	PPM1H	protein_coding	c.242+29851dupT		103	53	61,42	53,0	0.41	0.018
T-OS-0006-M1-1	chr10	6887142	A	C	PASS	intergenic_region	MODIFIER	LOC111097582-LOC119873804	LOC111097582-LOC119873804		n.6887142A>C		135	65	91,44	65,0	0.324	0.015
T-OS-0006-M1-1	chr10	7015561	A	T	PASS	intergenic_region	MODIFIER	RXYLT1-LOC111097818	RXYLT1-LOC111097818		n.7015561A>T		127	63	112,15	63,0	0.119	0.016
T-OS-0006-M1-1	chr10	7692063	G	A	PASS	intron_variant	MODIFIER	RASSF3	RASSF3	protein_coding	c.112-9647G>A		114	61	88,26	61,0	0.232	0.016
T-OS-0006-M1-1	chr10	7856272	A	G	PASS	intron_variant	MODIFIER	TBC1D30	TBC1D30	protein_coding	c.1143+1943A>G		101	53	95,6	53,0	0.07	0.018
T-OS-0006-M1-1	chr10	8449445	G	A	PASS	intergenic_region	MODIFIER	LOC111097584-LOC111097820	LOC111097584-LOC111097820		n.8449445G>A		133	50	124,9	50,0	0.064	0.019
T-OS-0006-M1-1	chr10	8478785	A	G	PASS	intergenic_region	MODIFIER	LOC111097584-LOC111097820	LOC111097584-LOC111097820		n.8478785A>G		93	52	62,31	52,0	0.322	0.019
T-OS-0006-M1-1	chr10	8770513	TC	T	PASS	intron_variant	MODIFIER	HMGA2	HMGA2	protein_coding	c.249+53176delC		60	37	51,9	37,0	0.152	0.024
T-OS-0006-M1-1	chr10	9037832	T	TA	PASS	upstream_gene_variant	MODIFIER	IRAK3	IRAK3	protein_coding	c.-1972_-1971insA		87	51	56,31	50,1	0.362	0.02
T-OS-0006-M1-1	chr10	9740778	AG	A	PASS	intron_variant	MODIFIER	GRIP1	GRIP1	protein_coding	c.58+75776delC		119	59	83,36	59,0	0.31	0.015
T-OS-0006-M1-1	chr10	9949479	TG	T	PASS	intergenic_region	MODIFIER	LOC106559346-CAND1	LOC106559346-CAND1		n.9949480delG		58	48	42,16	48,0	0.276	0.019
T-OS-0006-M1-1	chr10	10572268	CA	C	PASS	intergenic_region	MODIFIER	LOC111097824-LOC111097825	LOC111097824-LOC111097825		n.10572269delA		131	60	91,40	60,0	0.305	0.016
T-OS-0006-M1-1	chr10	10635644	C	T	PASS	non_coding_transcript_exon_variant	MODIFIER	LOC111097825	LOC111097825	pseudogene	n.831C>T		106	52	64,42	52,0	0.392	0.019
T-OS-0006-M1-1	chr10	11000787	G	GT	PASS	intron_variant	MODIFIER	LOC102152432	LOC102152432	pseudogene	n.465-41652dupT		118	69	79,39	69,0	0.313	0.014
T-OS-0006-M1-1	chr10	11395313	GA	G	PASS	intron_variant	MODIFIER	CPM	CPM	protein_coding	c.160+6090delT		84	42	55,29	42,0	0.329	0.022
T-OS-0006-M1-1	chr10	12379139	G	T	PASS	intron_variant	MODIFIER	LOC111097594	LOC111097594	pseudogene	n.206-3881C>A		138	66	86,52	66,0	0.357	0.016
T-OS-0006-M1-1	chr10	12696964	A	C	PASS	intron_variant	MODIFIER	PTPRB	PTPRB	protein_coding	c.2578+1184T>G		123	71	77,46	71,0	0.365	0.014
T-OS-0006-M1-1	chr10	12836296	C	T	PASS	intron_variant	MODIFIER	PTPRR	PTPRR	protein_coding	c.707+4866G>A		124	57	79,45	57,0	0.354	0.017
T-OS-0006-M1-1	chr10	12998958	A	T	PASS	intergenic_region	MODIFIER	PTPRR-TSPAN8	PTPRR-TSPAN8		n.12998958A>T		105	60	101,4	60,0	0.048	0.018
T-OS-0006-M1-1	chr10	13234445	G	A	PASS	intergenic_region	MODIFIER	LOC119873814-LOC100684625	LOC119873814-LOC100684625		n.13234445G>A		142	72	97,45	72,0	0.316	0.014
T-OS-0006-M1-1	chr10	13521162	C	T	PASS	intron_variant	MODIFIER	LOC111097599	LOC111097599	pseudogene	n.881-987G>A		90	56	85,5	56,0	0.048	0.017
T-OS-0006-M1-1	chr10	13759827	A	ATTTATTTATTTT	PASS	downstream_gene_variant	MODIFIER	LOC119873815	LOC119873815	snRNA	n.*3453_*3454insAAAATAAATAAA		96	61	82,14	61,0	0.154	0.016
T-OS-0006-M1-1	chr10	13855204	A	C	PASS	intron_variant	MODIFIER	TPH2	TPH2	protein_coding	c.944+5381A>C		103	69	63,40	69,0	0.4	0.015
T-OS-0006-M1-1	chr10	13907758	T	G	PASS	intergenic_region	MODIFIER	TPH2-LOC102155519	TPH2-LOC102155519		n.13907758T>G		76	33	52,24	33,0	0.322	0.029
T-OS-0006-M1-1	chr10	14065958	G	T	PASS	intergenic_region	MODIFIER	TPH2-LOC102155519	TPH2-LOC102155519		n.14065958G>T		121	62	79,42	62,0	0.341	0.017
T-OS-0006-M1-1	chr10	14437758	G	T	PASS	intron_variant	MODIFIER	TRHDE	TRHDE	protein_coding	c.2307-11813G>T		106	54	99,7	54,0	0.076	0.018
T-OS-0006-M1-1	chr10	14458600	G	T	PASS	intron_variant	MODIFIER	TRHDE	TRHDE	protein_coding	c.2660+5984G>T		134	70	93,41	70,0	0.296	0.015
T-OS-0006-M1-1	chr10	14514235	C	A	PASS	intergenic_region	MODIFIER	LOC119873594-LOC102153670	LOC119873594-LOC102153670		n.14514235C>A		76	39	53,23	39,0	0.293	0.025
T-OS-0006-M1-1	chr10	14717401	A	C	PASS	intergenic_region	MODIFIER	LOC119873594-LOC102153670	LOC119873594-LOC102153670		n.14717401A>C		95	51	67,28	51,0	0.298	0.019
T-OS-0006-M1-1	chr10	14717701	T	C	PASS	intergenic_region	MODIFIER	LOC119873594-LOC102153670	LOC119873594-LOC102153670		n.14717701T>C		115	66	77,38	66,0	0.327	0.015
T-OS-0006-M1-1	chr10	14735320	AT	A	PASS	intergenic_region	MODIFIER	LOC119873594-LOC102153670	LOC119873594-LOC102153670		n.14735321delT		129	61	86,43	61,0	0.326	0.016
T-OS-0006-M1-1	chr10	14793880	C	T	PASS	intergenic_region	MODIFIER	LOC119873594-LOC102153670	LOC119873594-LOC102153670		n.14793880C>T		125	58	83,42	58,0	0.339	0.017
T-OS-0006-M1-1	chr10	15136880	T	C	PASS	intergenic_region	MODIFIER	LOC119873594-LOC102153670	LOC119873594-LOC102153670		n.15136880T>C		131	54	88,43	54,0	0.32	0.019
T-OS-0006-M1-1	chr10	15406097	G	T	PASS	intergenic_region	MODIFIER	LOC119873594-LOC102153670	LOC119873594-LOC102153670		n.15406097G>T		106	59	99,7	59,0	0.073	0.017
T-OS-0006-M1-1	chr10	15619839	GA	G	PASS	intron_variant	MODIFIER	LOC102155615	LOC102155615	pseudogene	n.625-23448delA		124	51	86,38	51,0	0.305	0.018
T-OS-0006-M1-1	chr10	15720751	A	G	PASS	downstream_gene_variant	MODIFIER	LOC111097603	LOC111097603	pseudogene	n.*659T>C		123	53	87,36	53,0	0.295	0.019
T-OS-0006-M1-1	chr10	16035275	A	G	PASS	intron_variant	MODIFIER	KCNC2	KCNC2	protein_coding	c.646-4776T>C		123	51	82,41	51,0	0.338	0.019
T-OS-0006-M1-1	chr10	16106179	A	C	PASS	intron_variant	MODIFIER	KCNC2	KCNC2	protein_coding	c.646-75680T>G		129	61	89,40	61,0	0.309	0.016
T-OS-0006-M1-1	chr10	16328573	C	T	PASS	intragenic_variant	MODIFIER	LOC111097606	LOC111097606		n.16328573C>T		129	61	100,29	61,0	0.235	0.016
T-OS-0006-M1-1	chr10	16692317	A	C	PASS	intergenic_region	MODIFIER	OR11G28P-LOC119873749	OR11G28P-LOC119873749		n.16692317A>C		124	60	90,34	60,0	0.275	0.016
T-OS-0006-M1-1	chr10	17372879	G	A	PASS	upstream_gene_variant	MODIFIER	LOC119875792	LOC119875792	pseudogene	n.-313G>A		137	68	94,43	68,0	0.321	0.015
T-OS-0006-M1-1	chr10	18135856	TA	T	PASS	intron_variant	MODIFIER	IL17REL	IL17REL	protein_coding	c.290-7384delA		105	41	68,37	41,0	0.354	0.022
T-OS-0006-M1-1	chr10	18421341	C	G	PASS	intergenic_region	MODIFIER	LOC111097829-LOC102157253	LOC111097829-LOC102157253		n.18421341C>G		128	55	123,5	55,0	0.042	0.019
T-OS-0006-M1-1	chr10	18530041	G	A	PASS	intergenic_region	MODIFIER	LOC111097829-LOC102157253	LOC111097829-LOC102157253		n.18530041G>A		136	53	94,42	53,0	0.321	0.019
T-OS-0006-M1-1	chr10	18548137	C	T	PASS	intergenic_region	MODIFIER	LOC102157253-LOC106559363	LOC102157253-LOC106559363		n.18548137C>T		106	66	68,38	66,0	0.341	0.016
T-OS-0006-M1-1	chr10	19667114	T	G	PASS	intergenic_region	MODIFIER	LOC100686419-LOC102154327	LOC100686419-LOC102154327		n.19667114T>G		143	68	103,40	68,0	0.281	0.014
T-OS-0006-M1-1	chr10	20127648	G	T	PASS	intergenic_region	MODIFIER	LOC119873718-TBC1D22A	LOC119873718-TBC1D22A		n.20127648G>T		122	46	117,5	46,0	0.041	0.021
T-OS-0006-M1-1	chr10	20310741	C	A	PASS	intron_variant	MODIFIER	TBC1D22A	TBC1D22A	protein_coding	c.1016-9792G>T		147	55	102,45	55,0	0.309	0.018
T-OS-0006-M1-1	chr10	21191172	C	A	PASS	intergenic_region	MODIFIER	WNT7B-LOC102152393	WNT7B-LOC102152393		n.21191172C>A		162	69	155,7	69,0	0.051	0.014
T-OS-0006-M1-1	chr10	22006741	TA	T	PASS	intron_variant	MODIFIER	PHF21B	PHF21B	protein_coding	c.703-2285delA		88	28	58,30	28,0	0.344	0.028
T-OS-0006-M1-1	chr10	22216327	C	A	PASS	intergenic_region	MODIFIER	PRR5-LOC119873612	PRR5-LOC119873612		n.22216327C>A		119	48	76,43	48,0	0.361	0.021
T-OS-0006-M1-1	chr10	23240016	C	G	PASS	intron_variant	MODIFIER	SCUBE1	SCUBE1	protein_coding	c.484+12457C>G		113	55	103,10	55,0	0.098	0.019
T-OS-0006-M1-1	chr10	23396202	C	A	PASS	upstream_gene_variant	MODIFIER	BIK	BIK	protein_coding	c.-4637G>T		110	52	99,11	52,0	0.103	0.019
T-OS-0006-M1-1	chr10	26465805	T	C	PASS	intergenic_region	MODIFIER	CACNA1I-RPS19BP1	CACNA1I-RPS19BP1		n.26465805T>C		139	72	100,39	72,0	0.288	0.014
T-OS-0006-M1-1	chr10	27354732	G	A	PASS	intron_variant	MODIFIER	LOC102154142	LOC102154142	pseudogene	n.437+22C>T		124	61	118,6	61,0	0.056	0.017
T-OS-0006-M1-1	chr10	27886002	C	G	PASS	downstream_gene_variant	MODIFIER	LOC111097656	LOC111097656	pseudogene	n.*2364C>G		115	63	104,11	63,0	0.107	0.016
T-OS-0006-M1-1	chr10	27998912	CC	AA	PASS	intergenic_region	MODIFIER	GGA1-LOC106559379	GGA1-LOC106559379		n.27998912_27998913delCCinsAA		119	59	115,4	59,0	0.043	0.017
T-OS-0006-M1-1	chr10	28129681	C	T	PASS	intergenic_region	MODIFIER	LOC119873760-ELFN2	LOC119873760-ELFN2		n.28129681C>T		102	72	96,6	72,0	0.052	0.014
T-OS-0006-M1-1	chr10	28614006	G	C	PASS	intron_variant	MODIFIER	NCF4	NCF4	protein_coding	c.32+1911C>G		117	58	107,10	58,0	0.088	0.017
T-OS-0006-M1-1	chr10	28998921	G	T	PASS	intergenic_region	MODIFIER	LOC111097834-LOC100683684	LOC111097834-LOC100683684		n.28998921G>T		99	56	94,5	56,0	0.06	0.018
T-OS-0006-M1-1	chr10	29998017	T	A	PASS	intron_variant	MODIFIER	ISX	ISX	protein_coding	c.194-2441A>T		131	65	97,34	65,0	0.27	0.015
T-OS-0006-M1-1	chr10	30119708	A	T	PASS	intergenic_region	MODIFIER	LOC111097835-LOC102153408	LOC111097835-LOC102153408		n.30119708A>T		104	66	81,23	66,0	0.236	0.015
T-OS-0006-M1-1	chr10	30378789	A	G	PASS	intergenic_region	MODIFIER	LOC102153408-LOC100684279	LOC102153408-LOC100684279		n.30378789A>G		148	60	103,45	60,0	0.32	0.017
T-OS-0006-M1-1	chr10	32068702	C	T	PASS	5_prime_UTR_variant	MODIFIER	RTCB	RTCB	protein_coding	c.-43C>T		154	76	144,10	76,0	0.075	0.013
T-OS-0006-M1-1	chr10	33210824	C	G	PASS	upstream_gene_variant	MODIFIER	RFX4	RFX4	protein_coding	c.-1902G>C		131	70	117,14	70,0	0.115	0.014
T-OS-0006-M1-1	chr10	33336087	CT	C	PASS	intron_variant	MODIFIER	POLR3B	POLR3B	protein_coding	c.724-1140delA		130	60	120,10	60,0	0.077	0.016
T-OS-0006-M1-1	chr10	33696691	A	C	PASS	intron_variant	MODIFIER	LOC119873765	LOC119873765	pseudogene	n.188-2313T>G		128	60	123,5	60,0	0.039	0.016
T-OS-0006-M1-1	chr10	34294392	TA	T	PASS	intron_variant	MODIFIER	APPL2	APPL2	protein_coding	c.1807-419delA		59	37	23,36	37,0	0.617	0.025
T-OS-0006-M1-1	chr10	34602839	G	GA	PASS	downstream_gene_variant	MODIFIER	CHST11	CHST11	protein_coding	c.*8623_*8624insT		124	61	117,7	61,0	0.064	0.016
T-OS-0006-M1-1	chr10	34602846	C	A	PASS	downstream_gene_variant	MODIFIER	CHST11	CHST11	protein_coding	c.*8617G>T		130	66	122,8	66,0	0.069	0.015
T-OS-0006-M1-1	chr10	35249479	G	T	PASS	intergenic_region	MODIFIER	LOC119876700-SOWAHC	LOC119876700-SOWAHC		n.35249479G>T		125	68	93,32	68,0	0.267	0.014
T-OS-0006-M1-1	chr10	35624783	C	T	PASS	intron_variant	MODIFIER	SH3RF3	SH3RF3	protein_coding	c.-231-39248G>A		104	57	73,31	57,0	0.29	0.017
T-OS-0006-M1-1	chr10	35645061	T	C	PASS	intron_variant	MODIFIER	SH3RF3	SH3RF3	protein_coding	c.-231-59526A>G		118	68	74,44	68,0	0.362	0.015
T-OS-0006-M1-1	chr10	36840423	T	C	PASS	downstream_gene_variant	MODIFIER	LOC481310	LOC481310	protein_coding	c.*4679A>G		132	65	86,46	65,0	0.337	0.016
T-OS-0006-M1-1	chr10	36986510	C	A	PASS	intergenic_region	MODIFIER	SLC5A7-LOC100855857	SLC5A7-LOC100855857		n.36986510C>A		111	63	106,5	63,0	0.055	0.016
T-OS-0006-M1-1	chr10	36989543	C	A	PASS	intergenic_region	MODIFIER	SLC5A7-LOC100855857	SLC5A7-LOC100855857		n.36989543C>A		96	64	89,7	64,0	0.076	0.015
T-OS-0006-M1-1	chr10	37218218	C	A	PASS	intergenic_region	MODIFIER	LOC100855857-LOC119876701	LOC100855857-LOC119876701		n.37218218C>A		122	73	117,5	73,0	0.049	0.013
T-OS-0006-M1-1	chr10	38170817	C	T	PASS	intergenic_region	MODIFIER	LOC100682954-LOC119876702	LOC100682954-LOC119876702		n.38170817C>T		125	86	81,44	86,0	0.347	0.012
T-OS-0006-M1-1	chr10	38346618	T	A	PASS	upstream_gene_variant	MODIFIER	LOC119873802	LOC119873802	snRNA	n.-2217A>T		115	70	108,7	70,0	0.07	0.014
T-OS-0006-M1-1	chr10	38459622	A	G	PASS	intron_variant	MODIFIER	UXS1	UXS1	protein_coding	c.1147-676A>G		103	43	74,29	43,0	0.284	0.022
T-OS-0006-M1-1	chr10	38637298	CG	C	PASS	3_prime_UTR_variant	MODIFIER	NCK2	NCK2	protein_coding	c.*680delC		133	58	123,10	58,0	0.076	0.016
T-OS-0006-M1-1	chr10	39051445	C	A	PASS	intron_variant	MODIFIER	FHL2	FHL2	protein_coding	c.-25+528C>A		133	63	127,6	63,0	0.039	0.015
T-OS-0006-M1-1	chr10	39200244	G	T	PASS	intron_variant	MODIFIER	TGFBRAP1	TGFBRAP1	protein_coding	c.1522-493G>T		136	47	124,12	47,0	0.098	0.02
T-OS-0006-M1-1	chr10	39620253	A	C	PASS	intron_variant	MODIFIER	LOC119873653	LOC119873653	pseudogene	n.1483-691A>C		136	72	100,36	72,0	0.269	0.015
T-OS-0006-M1-1	chr10	39779421	T	A	PASS	intergenic_region	MODIFIER	LOC111097697-LOC111097698	LOC111097697-LOC111097698		n.39779421T>A		108	64	86,22	64,0	0.207	0.015
T-OS-0006-M1-1	chr10	40509888	C	T	PASS	intergenic_region	MODIFIER	LOC111097701-LOC102156237	LOC111097701-LOC102156237		n.40509888C>T		97	45	92,5	45,0	0.062	0.023
T-OS-0006-M1-1	chr10	40545596	A	G	PASS	intergenic_region	MODIFIER	LOC111097701-LOC102156237	LOC111097701-LOC102156237		n.40545596A>G		131	56	97,34	56,0	0.264	0.018
T-OS-0006-M1-1	chr10	40820738	A	G	PASS	intergenic_region	MODIFIER	LOC481325-LOC119873771	LOC481325-LOC119873771		n.40820738A>G		108	63	71,37	63,0	0.347	0.016
T-OS-0006-M1-1	chr10	40834116	A	G	PASS	intergenic_region	MODIFIER	LOC481325-LOC119873771	LOC481325-LOC119873771		n.40834116A>G		118	69	83,35	69,0	0.293	0.014
T-OS-0006-M1-1	chr10	40899555	T	A	PASS	intergenic_region	MODIFIER	LOC481325-LOC119873771	LOC481325-LOC119873771		n.40899555T>A		97	55	61,36	55,0	0.349	0.018
T-OS-0006-M1-1	chr10	40950259	A	C	PASS	intergenic_region	MODIFIER	LOC119873771-TMEM182	LOC119873771-TMEM182		n.40950259A>C		117	54	77,40	54,0	0.355	0.019
T-OS-0006-M1-1	chr10	41230293	C	G	PASS	intergenic_region	MODIFIER	LOC119873771-TMEM182	LOC119873771-TMEM182		n.41230293C>G		104	59	72,32	59,0	0.305	0.017
T-OS-0006-M1-1	chr10	41253185	G	C	PASS	intergenic_region	MODIFIER	LOC119873771-TMEM182	LOC119873771-TMEM182		n.41253185G>C		130	60	123,7	60,0	0.056	0.017
T-OS-0006-M1-1	chr10	42058708	A	C	PASS	upstream_gene_variant	MODIFIER	IL1R2	IL1R2	protein_coding	c.-1796T>G		106	51	63,43	51,0	0.388	0.02
T-OS-0006-M1-1	chr10	42107439	A	G	PASS	intergenic_region	MODIFIER	IL1R2-MAP4K4	IL1R2-MAP4K4		n.42107439A>G		142	73	133,9	73,0	0.072	0.014
T-OS-0006-M1-1	chr10	42581087	CT	AG	PASS	intron_variant	MODIFIER	LOC111097704	LOC111097704	pseudogene	n.1244-4763_1244-4762delAGinsCT		110	75	105,5	75,0	0.056	0.013
T-OS-0006-M1-1	chr10	43590537	C	T	PASS	intergenic_region	MODIFIER	LONRF2-LOC119873774	LONRF2-LOC119873774		n.43590537C>T		123	68	118,5	68,0	0.05	0.015
T-OS-0006-M1-1	chr10	44068021	A	T	PASS	intron_variant	MODIFIER	AFF3	AFF3	protein_coding	c.1310+100A>T		112	55	107,5	55,0	0.053	0.018
T-OS-0006-M1-1	chr10	44820645	G	A	PASS	intron_variant	MODIFIER	CRACDL	CRACDL	protein_coding	c.12-36690G>A		117	62	109,8	62,0	0.078	0.015
T-OS-0006-M1-1	chr10	44857761	A	C	PASS	intron_variant	MODIFIER	CRACDL	CRACDL	protein_coding	c.91+347A>C		121	63	70,51	63,0	0.406	0.016
T-OS-0006-M1-1	chr10	45503406	T	C	PASS	intron_variant	MODIFIER	VWA3B	VWA3B	protein_coding	c.1343+4603A>G		116	71	80,36	71,0	0.309	0.014
T-OS-0006-M1-1	chr10	45553363	G	T	PASS	intron_variant	MODIFIER	VWA3B	VWA3B	protein_coding	c.425+721C>A		132	66	127,5	66,0	0.039	0.015
T-OS-0006-M1-1	chr10	47653925	G	GT	PASS	intron_variant	MODIFIER	PPM1B	PPM1B	protein_coding	c.-15+3374dupT		111	70	104,7	70,0	0.071	0.015
T-OS-0006-M1-1	chr10	48150167	C	T	PASS	intron_variant	MODIFIER	CAMKMT	CAMKMT	protein_coding	c.377-30599C>T		108	64	75,33	64,0	0.315	0.016
T-OS-0006-M1-1	chr10	48600557	TAAC	T	PASS	intergenic_region	MODIFIER	LOC119876731-LOC119873668	LOC119876731-LOC119873668		n.48600558_48600560delAAC		120	74	79,41	74,0	0.334	0.013
T-OS-0006-M1-1	chr10	48651591	T	A	PASS	intron_variant	MODIFIER	LOC111097728	LOC111097728	pseudogene	n.2391+211A>T		111	61	107,4	61,0	0.047	0.016
T-OS-0006-M1-1	chr10	49130137	T	C	PASS	intron_variant	MODIFIER	PRKCE	PRKCE	protein_coding	c.349-81911T>C		101	44	81,20	44,0	0.212	0.022
T-OS-0006-M1-1	chr10	49183987	G	T	PASS	intron_variant	MODIFIER	PRKCE	PRKCE	protein_coding	c.349-28061G>T		122	70	107,15	70,0	0.124	0.015
T-OS-0006-M1-1	chr10	49225704	C	G	PASS	intron_variant	MODIFIER	PRKCE	PRKCE	protein_coding	c.412+13593C>G		109	57	104,5	57,0	0.057	0.018
T-OS-0006-M1-1	chr10	49697912	C	G	PASS	downstream_gene_variant	MODIFIER	LOC111097737	LOC111097737	pseudogene	n.*1891G>C		91	63	84,7	63,0	0.077	0.016
T-OS-0006-M1-1	chr10	50682296	G	A	PASS	intron_variant	MODIFIER	KCNK12	KCNK12	protein_coding	c.392-3177C>T		110	75	79,31	75,0	0.292	0.013
T-OS-0006-M1-1	chr10	51416125	A	G	PASS	intron_variant	MODIFIER	PPP1R21	PPP1R21	protein_coding	c.126+578A>G		102	55	72,30	55,0	0.292	0.019
T-OS-0006-M1-1	chr10	51702377	C	T	PASS	intergenic_region	MODIFIER	LOC119876703-LOC111097748	LOC119876703-LOC111097748		n.51702377C>T		110	72	96,14	72,0	0.125	0.014
T-OS-0006-M1-1	chr10	52201791	C	T	PASS	intron_variant	MODIFIER	LOC111097745	LOC111097745	pseudogene	n.508-8763C>T		151	72	94,57	72,0	0.378	0.014
T-OS-0006-M1-1	chr10	52402115	T	G	PASS	intergenic_region	MODIFIER	LOC111097747-LOC119873776	LOC111097747-LOC119873776		n.52402115T>G		111	61	107,4	61,0	0.046	0.016
T-OS-0006-M1-1	chr10	52632463	C	A	PASS	intron_variant	MODIFIER	NRXN1	NRXN1	protein_coding	c.4207+3060G>T		98	56	71,27	56,0	0.283	0.017
T-OS-0006-M1-1	chr10	52656154	AG	A	PASS	intron_variant	MODIFIER	NRXN1	NRXN1	protein_coding	c.4129-20554delC		111	69	105,6	69,0	0.063	0.014
T-OS-0006-M1-1	chr10	52909789	TG	T	PASS	intron_variant	MODIFIER	NRXN1	NRXN1	protein_coding	c.3546+12800delC		139	61	104,35	61,0	0.255	0.016
T-OS-0006-M1-1	chr10	53404960	G	T	PASS	intron_variant	MODIFIER	NRXN1	NRXN1	protein_coding	c.833-92418C>A		110	67	102,8	67,0	0.083	0.015
T-OS-0006-M1-1	chr10	53489083	T	A	PASS	intron_variant	MODIFIER	NRXN1	NRXN1	protein_coding	c.832+128683A>T		126	57	98,28	57,0	0.222	0.019
T-OS-0006-M1-1	chr10	53503326	A	T	PASS	intron_variant	MODIFIER	NRXN1	NRXN1	protein_coding	c.832+114440T>A		92	61	70,22	61,0	0.255	0.016
T-OS-0006-M1-1	chr10	53564081	T	A	PASS	intron_variant	MODIFIER	NRXN1	NRXN1	protein_coding	c.832+53685A>T		98	61	91,7	61,0	0.083	0.016
T-OS-0006-M1-1	chr10	53910964	T	G	PASS	intergenic_region	MODIFIER	LOC102157367-LOC119873816	LOC102157367-LOC119873816		n.53910964T>G		131	65	97,34	65,0	0.27	0.015
T-OS-0006-M1-1	chr10	54118264	AT	A	PASS	intergenic_region	MODIFIER	LOC119873816-LOC119876704	LOC119873816-LOC119876704		n.54118265delT		115	47	83,32	47,0	0.273	0.019
T-OS-0006-M1-1	chr10	54568157	A	G	PASS	intergenic_region	MODIFIER	LOC100683314-LOC119873777	LOC100683314-LOC119873777		n.54568157A>G		133	54	86,47	54,0	0.369	0.017
T-OS-0006-M1-1	chr10	54821897	C	A	PASS	intergenic_region	MODIFIER	LOC100683314-LOC119873777	LOC100683314-LOC119873777		n.54821897C>A		77	64	63,14	64,0	0.197	0.016
T-OS-0006-M1-1	chr10	54901853	GA	G	PASS	intergenic_region	MODIFIER	LOC100683314-LOC119873777	LOC100683314-LOC119873777		n.54901854delA		92	50	61,31	50,0	0.344	0.02
T-OS-0006-M1-1	chr10	54989454	G	T	PASS	intergenic_region	MODIFIER	LOC100683314-LOC119873777	LOC100683314-LOC119873777		n.54989454G>T		106	52	97,9	52,0	0.095	0.019
T-OS-0006-M1-1	chr10	55699261	C	T	PASS	intron_variant	MODIFIER	LOC111097752	LOC111097752	pseudogene	n.439+42849G>A		124	59	77,47	59,0	0.393	0.017
T-OS-0006-M1-1	chr10	55710454	T	A	PASS	intron_variant	MODIFIER	LOC111097752	LOC111097752	pseudogene	n.439+31656A>T		127	58	84,43	58,0	0.346	0.018
T-OS-0006-M1-1	chr10	56443558	A	T	PASS	intron_variant	MODIFIER	ACYP2	ACYP2	protein_coding	c.267-3658A>T		101	57	60,41	57,0	0.402	0.017
T-OS-0006-M1-1	chr10	56824292	G	C	PASS	intron_variant	MODIFIER	SPTBN1	SPTBN1	protein_coding	c.5823-198G>C		132	64	85,47	64,0	0.357	0.016
T-OS-0006-M1-1	chr10	57876027	A	T	PASS	intron_variant	MODIFIER	LOC119873678	LOC119873678	pseudogene	n.405-21546A>T		107	91	94,13	91,0	0.11	0.011
T-OS-0006-M1-1	chr10	59119727	T	G	PASS	intergenic_region	MODIFIER	LOC111097760-LOC111097853	LOC111097760-LOC111097853		n.59119727T>G		128	55	93,35	55,0	0.286	0.018
T-OS-0006-M1-1	chr10	59334437	T	A	PASS	intergenic_region	MODIFIER	LOC111097760-LOC111097853	LOC111097760-LOC111097853		n.59334437T>A		122	58	113,9	58,0	0.075	0.018
T-OS-0006-M1-1	chr10	59431715	A	C	PASS	intron_variant	MODIFIER	LOC111097853	LOC111097853	pseudogene	n.98+1459T>G		104	62	97,7	62,0	0.077	0.016
T-OS-0006-M1-1	chr10	59702941	A	C	PASS	intron_variant	MODIFIER	VRK2	VRK2	protein_coding	c.-117-8720A>C		119	70	70,49	69,1	0.417	0.016
T-OS-0006-M1-1	chr10	59793689	AT	A	PASS	intron_variant	MODIFIER	VRK2	VRK2	protein_coding	c.677-1554delT		81	30	49,32	30,0	0.376	0.028
T-OS-0006-M1-1	chr10	59929863	T	C	PASS	intergenic_region	MODIFIER	FANCL-LOC111097767	FANCL-LOC111097767		n.59929863T>C		95	57	64,31	57,0	0.321	0.016
T-OS-0006-M1-1	chr10	60256657	T	G	PASS	intergenic_region	MODIFIER	LOC102154536-LOC111097768	LOC102154536-LOC111097768		n.60256657T>G		134	55	96,38	55,0	0.277	0.018
T-OS-0006-M1-1	chr10	60288508	G	T	PASS	intergenic_region	MODIFIER	LOC111097768-LOC111097769	LOC111097768-LOC111097769		n.60288508G>T		124	66	117,7	66,0	0.053	0.015
T-OS-0006-M1-1	chr10	60896491	GT	G	PASS	intron_variant	MODIFIER	LOC102154692	LOC102154692	pseudogene	n.928+2109delA		82	49	54,28	48,1	0.344	0.036
T-OS-0006-M1-1	chr10	61056932	T	G	PASS	intergenic_region	MODIFIER	LOC111097770-LOC102154879	LOC111097770-LOC102154879		n.61056932T>G		125	76	78,47	76,0	0.378	0.013
T-OS-0006-M1-1	chr10	61491879	C	T	PASS	intergenic_region	MODIFIER	LOC111097773-LOC119873690	LOC111097773-LOC119873690		n.61491879C>T		135	63	90,45	63,0	0.332	0.016
T-OS-0006-M1-1	chr10	61620951	A	T	PASS	intergenic_region	MODIFIER	LOC102155088-LOC111097771	LOC102155088-LOC111097771		n.61620951A>T		90	39	60,30	39,0	0.325	0.024
T-OS-0006-M1-1	chr10	62015917	G	T	PASS	intergenic_region	MODIFIER	BCL11A-LOC106559422	BCL11A-LOC106559422		n.62015917G>T		139	58	96,43	58,0	0.314	0.017
T-OS-0006-M1-1	chr10	62638559	T	A	PASS	intron_variant	MODIFIER	USP34	USP34	protein_coding	c.4750-858A>T		119	63	84,35	63,0	0.305	0.016
T-OS-0006-M1-1	chr10	63532332	G	A	PASS	downstream_gene_variant	MODIFIER	B3GNT2	B3GNT2	protein_coding	c.*2420G>A		138	71	93,45	71,0	0.332	0.013
T-OS-0006-M1-1	chr10	63849753	C	T	PASS	intron_variant	MODIFIER	EHBP1	EHBP1	protein_coding	c.105-5043C>T		99	59	70,29	59,0	0.297	0.017
T-OS-0006-M1-1	chr10	63896056	A	T	PASS	intron_variant	MODIFIER	EHBP1	EHBP1	protein_coding	c.313-23227A>T		131	72	90,41	72,0	0.319	0.014
T-OS-0006-M1-1	chr10	64383761	TA	T	PASS	intron_variant	MODIFIER	WDPCP	WDPCP	protein_coding	c.1794-15516delT		88	61	50,38	60,1	0.421	0.031
T-OS-0006-M1-1	chr10	65272114	T	A	PASS	intergenic_region	MODIFIER	LOC102153409-LOC102153454	LOC102153409-LOC102153454		n.65272114T>A		137	71	133,4	71,0	0.038	0.014
T-OS-0006-M1-1	chr10	65485790	C	T	PASS	intergenic_region	MODIFIER	AFTPH-SERTAD2	AFTPH-SERTAD2		n.65485790C>T		115	68	88,27	68,0	0.247	0.015
T-OS-0006-M1-1	chr10	66769947	C	A	PASS	intron_variant	MODIFIER	LOC111097793	LOC111097793	pseudogene	n.168-91047C>A		120	65	86,34	65,0	0.289	0.016
T-OS-0006-M1-1	chr10	66842782	AC	A	PASS	intron_variant	MODIFIER	LOC111097793	LOC111097793	pseudogene	n.168-18211delC		121	76	87,34	76,0	0.273	0.014
T-OS-0006-M1-1	chr10	66855884	A	T	PASS	intron_variant	MODIFIER	LOC111097793	LOC111097793	pseudogene	n.168-5110A>T		126	64	87,39	64,0	0.3	0.015
T-OS-0006-M1-1	chr10	66965683	TC	AA	PASS	intron_variant	MODIFIER	LOC111097863	LOC111097863	pseudogene	n.193+4601_193+4602delTCinsAA		128	68	122,6	68,0	0.055	0.015
T-OS-0006-M1-1	chr10	67025929	A	T	PASS	intergenic_region	MODIFIER	LOC111097863-MEIS1	LOC111097863-MEIS1		n.67025929A>T		126	60	87,39	60,0	0.305	0.016
T-OS-0006-M1-1	chr10	67096745	G	C	PASS	intron_variant	MODIFIER	MEIS1	MEIS1	protein_coding	c.742+7121G>C		109	64	68,41	64,0	0.375	0.016
T-OS-0006-M1-1	chr10	67550903	C	T	PASS	upstream_gene_variant	MODIFIER	LOC111097801	LOC111097801	pseudogene	n.-233C>T		104	73	67,37	73,0	0.364	0.014
T-OS-0006-M1-1	chr10	67562508	C	A	PASS	upstream_gene_variant	MODIFIER	LOC111097801	LOC111097801	pseudogene	n.-122C>A		103	58	98,5	58,0	0.059	0.016
T-OS-0006-M1-1	chr10	67828191	C	CA	PASS	intergenic_region	MODIFIER	LOC111097801-LOC102155303	LOC111097801-LOC102155303		n.67828191_67828192insA		122	54	81,41	54,0	0.33	0.018
T-OS-0006-M1-1	chr10	67851220	TA	T	PASS	intergenic_region	MODIFIER	LOC111097801-LOC102155303	LOC111097801-LOC102155303		n.67851221delA		106	60	66,40	60,0	0.377	0.016
T-OS-0006-M1-1	chr10	67900180	TA	T	PASS	intron_variant	MODIFIER	LOC102155303	LOC102155303	pseudogene	n.3849+13973delT		90	52	59,31	52,0	0.349	0.018
T-OS-0006-M1-1	chr10	67954575	C	A	PASS	upstream_gene_variant	MODIFIER	LOC102155303	LOC102155303	pseudogene	n.-2329G>T		124	66	111,13	66,0	0.105	0.014
T-OS-0006-M1-1	chr10	67957943	T	A	PASS	intergenic_region	MODIFIER	LOC102155303-LOC106559424	LOC102155303-LOC106559424		n.67957943T>A		118	57	76,42	57,0	0.365	0.017
T-OS-0006-M1-1	chr10	68795938	A	T	PASS	intron_variant	MODIFIER	APLF	APLF	protein_coding	c.1280+1388A>T		93	56	68,25	56,0	0.278	0.018
T-OS-0006-M1-1	chr10	69115883	T	C	PASS	intergenic_region	MODIFIER	GKN1-ANTXR1	GKN1-ANTXR1		n.69115883T>C		128	70	90,38	70,0	0.307	0.015
T-OS-0006-M1-1	chr10	69237214	T	TTA	PASS	intron_variant	MODIFIER	ANTXR1	ANTXR1	protein_coding	c.951+11460_951+11461insTA		122	45	102,20	45,0	0.161	0.021
T-OS-0006-M1-1	chr10	69588057	C	T	PASS	intron_variant	MODIFIER	AAK1	AAK1	protein_coding	c.534-25534G>A		107	77	75,32	77,0	0.293	0.013
T-OS-0006-M1-1	chr10	70381177	C	A	PASS	intron_variant	MODIFIER	ADD2	ADD2	protein_coding	c.555+1302G>T		167	63	159,8	63,0	0.055	0.015
T-OS-0006-M1-1	chr11	982822	TA	T	PASS	intron_variant	MODIFIER	LOC481472	LOC481472	protein_coding	c.1250+68295delT		57	42	30,27	42,0	0.463	0.022
T-OS-0006-M1-1	chr11	2793494	TA	T	PASS	intron_variant	MODIFIER	ZNF879	ZNF879	protein_coding	c.2030-6298delT		89	70	50,39	70,0	0.432	0.014
T-OS-0006-M1-1	chr11	2927978	G	C	PASS	upstream_gene_variant	MODIFIER	ZNF454	ZNF454	protein_coding	c.-566C>G		116	42	111,5	42,0	0.053	0.023
T-OS-0006-M1-1	chr11	3047842	GA	G	PASS	upstream_gene_variant	MODIFIER	LOC119876790	LOC119876790	pseudogene	n.-2642delT		160	58	108,52	58,0	0.336	0.016
T-OS-0006-M1-1	chr11	4061922	A	T	PASS	intron_variant	MODIFIER	LOC119874018	LOC119874018	pseudogene	n.198-34654A>T		159	59	152,7	59,0	0.052	0.016
T-OS-0006-M1-1	chr11	4185154	C	CT	PASS	intron_variant	MODIFIER	LOC111097982	LOC111097982	pseudogene	n.560+40421dupT		104	56	63,41	56,0	0.366	0.018
T-OS-0006-M1-1	chr11	4250763	T	G	PASS	intron_variant	MODIFIER	KCNN2	KCNN2	protein_coding	c.-93+12772T>G		75	39	43,32	39,0	0.423	0.025
T-OS-0006-M1-1	chr11	4417601	C	G	PASS	intron_variant	MODIFIER	KCNN2	KCNN2	protein_coding	c.-92-3262C>G		128	59	120,8	59,0	0.064	0.017
T-OS-0006-M1-1	chr11	5132140	C	A	PASS	intergenic_region	MODIFIER	LOC119876777-TRIM36	LOC119876777-TRIM36		n.5132140C>A		64	52	42,22	52,0	0.355	0.019
T-OS-0006-M1-1	chr11	6057099	G	A	PASS	downstream_gene_variant	MODIFIER	ARL14EPL	ARL14EPL	protein_coding	c.*3570G>A		108	65	85,23	65,0	0.21	0.015
T-OS-0006-M1-1	chr11	6059850	C	A	PASS	downstream_gene_variant	MODIFIER	ARL14EPL	ARL14EPL	protein_coding	c.*6321C>A		123	60	115,8	60,0	0.067	0.016
T-OS-0006-M1-1	chr11	6897670	G	A	PASS	intergenic_region	MODIFIER	LOC102152574-LOC119873857	LOC102152574-LOC119873857		n.6897670G>A		115	63	83,32	63,0	0.28	0.016
T-OS-0006-M1-1	chr11	7480246	TTTGTTA	T	PASS	intergenic_region	MODIFIER	LOC119873857-LOC119874021	LOC119873857-LOC119874021		n.7480247_7480252delTTGTTA		89	47	52,37	47,0	0.402	0.02
T-OS-0006-M1-1	chr11	7833269	T	G	PASS	intergenic_region	MODIFIER	LOC111097917-LOC100687242	LOC111097917-LOC100687242		n.7833269T>G		114	64	105,9	64,0	0.087	0.015
T-OS-0006-M1-1	chr11	8538857	T	G	PASS	intron_variant	MODIFIER	DTWD2	DTWD2	protein_coding	c.717+2507A>C		120	75	78,42	74,1	0.355	0.016
T-OS-0006-M1-1	chr11	8662219	GA	G	PASS	intergenic_region	MODIFIER	DTWD2-LOC102153456	DTWD2-LOC102153456		n.8662220delA		60	34	33,27	34,0	0.467	0.027
T-OS-0006-M1-1	chr11	8754318	A	G	PASS	intron_variant	MODIFIER	DMXL1	DMXL1	protein_coding	c.2377-202A>G		88	65	77,11	65,0	0.122	0.015
T-OS-0006-M1-1	chr11	8874138	T	C	PASS	intron_variant	MODIFIER	TNFAIP8	TNFAIP8	protein_coding	c.1+30029T>C		102	82	54,48	82,0	0.492	0.012
T-OS-0006-M1-1	chr11	10287133	C	T	PASS	upstream_gene_variant	MODIFIER	PRR16	PRR16	protein_coding	c.-4311C>T		130	71	125,5	71,0	0.039	0.015
T-OS-0006-M1-1	chr11	10485769	T	A	PASS	intergenic_region	MODIFIER	PRR16-LOC119873864	PRR16-LOC119873864		n.10485769T>A		111	61	81,30	61,0	0.26	0.016
T-OS-0006-M1-1	chr11	10502493	CT	C	PASS	intergenic_region	MODIFIER	PRR16-LOC119873864	PRR16-LOC119873864		n.10502494delT		88	42	51,37	42,0	0.424	0.022
T-OS-0006-M1-1	chr11	10982925	T	A	PASS	intergenic_region	MODIFIER	LOC119876794-LOC102151636	LOC119876794-LOC102151636		n.10982925T>A		278	144	267,11	144,0	0.042	0.007054
T-OS-0006-M1-1	chr11	11442167	T	G	PASS	intron_variant	MODIFIER	LOC106559531	LOC106559531	pseudogene	n.1100-37528A>C		235	113	200,35	113,0	0.153	0.00904
T-OS-0006-M1-1	chr11	11532978	A	G	PASS	intron_variant	MODIFIER	LOC106559531	LOC106559531	pseudogene	n.749-4263T>C		232	123	197,35	123,0	0.146	0.008125
T-OS-0006-M1-1	chr11	11660232	T	A	PASS	intron_variant	MODIFIER	LOC106559531	LOC106559531	pseudogene	n.670+7206A>T		190	136	184,6	136,0	0.039	0.007332
T-OS-0006-M1-1	chr11	11858066	A	T	PASS	intron_variant	MODIFIER	SRFBP1	SRFBP1	protein_coding	c.198+10203A>T		112	55	104,8	55,0	0.083	0.018
T-OS-0006-M1-1	chr11	12637535	C	T	PASS	intron_variant	MODIFIER	SNX24	SNX24	protein_coding	c.60+33186C>T		141	70	102,39	70,0	0.274	0.015
T-OS-0006-M1-1	chr11	12786785	T	C	PASS	downstream_gene_variant	MODIFIER	LOC119873867	LOC119873867	pseudogene	n.*916T>C		65	44	42,23	44,0	0.359	0.022
T-OS-0006-M1-1	chr11	14544367	C	G	PASS	intergenic_region	MODIFIER	LOC119874028-LOC119874029	LOC119874028-LOC119874029		n.14544367C>G		79	60	52,27	60,0	0.348	0.017
T-OS-0006-M1-1	chr11	15120274	C	T	PASS	downstream_gene_variant	MODIFIER	LOC111097926	LOC111097926	pseudogene	n.*886G>A		129	72	89,40	72,0	0.32	0.014
T-OS-0006-M1-1	chr11	16884381	C	T	PASS	intron_variant	MODIFIER	CCDC192	CCDC192	protein_coding	c.593-9587C>T		117	62	111,6	62,0	0.06	0.016
T-OS-0006-M1-1	chr11	17363870	T	G	PASS	intron_variant	MODIFIER	FBN2	FBN2	protein_coding	c.974-13078A>C		137	71	126,11	71,0	0.09	0.014
T-OS-0006-M1-1	chr11	17379967	AT	A	PASS	intron_variant	MODIFIER	FBN2	FBN2	protein_coding	c.973+9820delA		80	42	49,31	42,0	0.383	0.022
T-OS-0006-M1-1	chr11	17537435	C	G	PASS	intergenic_region	MODIFIER	FBN2-LOC119876764	FBN2-LOC119876764		n.17537435C>G		132	68	90,42	68,0	0.316	0.015
T-OS-0006-M1-1	chr11	17794269	T	C	PASS	intergenic_region	MODIFIER	LOC119876764-SLC27A6	LOC119876764-SLC27A6		n.17794269T>C		133	51	105,28	51,0	0.203	0.018
T-OS-0006-M1-1	chr11	17975156	G	A	PASS	intron_variant	MODIFIER	LOC111098014	LOC111098014	pseudogene	n.68+4679G>A		133	69	96,37	69,0	0.275	0.014
T-OS-0006-M1-1	chr11	18337084	T	C	PASS	intron_variant	MODIFIER	ADAMTS19	ADAMTS19	protein_coding	c.1974+6070T>C		136	68	95,41	68,0	0.324	0.015
T-OS-0006-M1-1	chr11	18442062	G	T	PASS	intron_variant	MODIFIER	MINAR2	MINAR2	protein_coding	c.789+6081G>T		106	64	101,5	63,1	0.049	0.017
T-OS-0006-M1-1	chr11	19228551	A	G	PASS	intergenic_region	MODIFIER	LOC119874009-LOC100685666	LOC119874009-LOC100685666		n.19228551A>G		133	51	87,46	51,0	0.36	0.019
T-OS-0006-M1-1	chr11	19389651	CA	AT	PASS	intergenic_region	MODIFIER	LOC119874009-LOC100685666	LOC119874009-LOC100685666		n.19389651_19389652delCAinsAT		109	67	104,5	67,0	0.047	0.015
T-OS-0006-M1-1	chr11	19463911	G	A	PASS	intergenic_region	MODIFIER	LOC119874009-LOC100685666	LOC119874009-LOC100685666		n.19463911G>A		113	65	87,26	65,0	0.246	0.015
T-OS-0006-M1-1	chr11	20094121	T	A	PASS	intron_variant	MODIFIER	FNIP1	FNIP1	protein_coding	c.92+33857A>T		116	53	107,9	53,0	0.086	0.019
T-OS-0006-M1-1	chr11	20293992	T	C	PASS	intergenic_region	MODIFIER	ACSL6-IL3	ACSL6-IL3		n.20293992T>C		116	60	108,8	60,0	0.073	0.016
T-OS-0006-M1-1	chr11	22103125	T	C	PASS	intron_variant	MODIFIER	LOC111098026	LOC111098026	pseudogene	n.145-1780A>G		100	74	95,5	74,0	0.062	0.013
T-OS-0006-M1-1	chr11	22570531	A	T	PASS	intron_variant	MODIFIER	LOC102156670	LOC102156670	pseudogene	n.1162+11260A>T		132	64	125,7	64,0	0.062	0.016
T-OS-0006-M1-1	chr11	24267750	T	G	PASS	intron_variant	MODIFIER	TRPC7	TRPC7	protein_coding	c.306-3049A>C		122	57	80,42	57,0	0.339	0.017
T-OS-0006-M1-1	chr11	24629151	G	T	PASS	intergenic_region	MODIFIER	LOC481522-SPOCK1	LOC481522-SPOCK1		n.24629151G>T		99	80	70,29	80,0	0.299	0.013
T-OS-0006-M1-1	chr11	24770835	GA	G	PASS	downstream_gene_variant	MODIFIER	SPOCK1	SPOCK1	protein_coding	c.*4395delT		116	69	81,35	68,1	0.295	0.027
T-OS-0006-M1-1	chr11	24858938	T	C	PASS	intron_variant	MODIFIER	SPOCK1	SPOCK1	protein_coding	c.598+3936A>G		139	70	85,54	70,0	0.385	0.014
T-OS-0006-M1-1	chr11	25354010	T	G	PASS	intergenic_region	MODIFIER	SPOCK1-KLHL3	SPOCK1-KLHL3		n.25354010T>G		151	58	93,58	58,0	0.383	0.017
T-OS-0006-M1-1	chr11	26910415	G	C	PASS	intergenic_region	MODIFIER	MATR3-LOC119876781	MATR3-LOC119876781		n.26910415G>C		114	64	105,9	64,0	0.081	0.015
T-OS-0006-M1-1	chr11	26972798	C	A	PASS	intergenic_region	MODIFIER	MLANA-KIAA2026	MLANA-KIAA2026		n.26972798C>A		103	73	98,5	73,0	0.058	0.014
T-OS-0006-M1-1	chr11	27397069	C	T	PASS	intergenic_region	MODIFIER	IL33-TPD52L3	IL33-TPD52L3		n.27397069C>T		148	76	142,6	76,0	0.041	0.013
T-OS-0006-M1-1	chr11	27691502	C	A	PASS	intergenic_region	MODIFIER	GLDC-LOC119873907	GLDC-LOC119873907		n.27691502C>A		128	75	117,11	74,1	0.092	0.014
T-OS-0006-M1-1	chr11	27794021	C	A	PASS	intron_variant	MODIFIER	KDM4C	KDM4C	protein_coding	c.892+956C>A		115	62	70,45	62,0	0.394	0.016
T-OS-0006-M1-1	chr11	28466008	A	G	PASS	intergenic_region	MODIFIER	LOC119874037-LOC102152219	LOC119874037-LOC102152219		n.28466008A>G		108	61	88,20	61,0	0.191	0.017
T-OS-0006-M1-1	chr11	28481537	G	T	PASS	intergenic_region	MODIFIER	LOC119874037-LOC102152219	LOC119874037-LOC102152219		n.28481537G>T		113	69	108,5	69,0	0.053	0.015
T-OS-0006-M1-1	chr11	28577784	GG	TT	PASS	intergenic_region	MODIFIER	LOC119874037-LOC102152219	LOC119874037-LOC102152219		n.28577784_28577785delGGinsTT		137	67	102,35	67,0	0.271	0.016
T-OS-0006-M1-1	chr11	28661383	T	TA	PASS	intergenic_region	MODIFIER	LOC102152219-DMAC1	LOC102152219-DMAC1		n.28661383_28661384insA		125	57	87,38	57,0	0.303	0.017
T-OS-0006-M1-1	chr11	28898009	A	C	PASS	intergenic_region	MODIFIER	LOC119874119-LOC119874038	LOC119874119-LOC119874038		n.28898009A>C		152	58	101,51	58,0	0.33	0.017
T-OS-0006-M1-1	chr11	28906019	T	A	PASS	intergenic_region	MODIFIER	LOC119874119-LOC119874038	LOC119874119-LOC119874038		n.28906019T>A		160	84	155,5	84,0	0.034	0.012
T-OS-0006-M1-1	chr11	29243894	A	T	PASS	intron_variant	MODIFIER	PTPRD	PTPRD	protein_coding	c.4449+4906T>A		130	56	85,45	56,0	0.352	0.017
T-OS-0006-M1-1	chr11	29299297	G	A	PASS	intron_variant	MODIFIER	PTPRD	PTPRD	protein_coding	c.4010-1394C>T		115	61	72,43	61,0	0.383	0.016
T-OS-0006-M1-1	chr11	29345424	TA	T	PASS	intron_variant	MODIFIER	PTPRD	PTPRD	protein_coding	c.2470+1193delT		134	78	85,49	78,0	0.359	0.012
T-OS-0006-M1-1	chr11	29729330	G	T	PASS	intron_variant	MODIFIER	PTPRD	PTPRD	protein_coding	c.-104+112059C>A		152	60	148,4	60,0	0.034	0.016
T-OS-0006-M1-1	chr11	29996873	T	A	PASS	intron_variant	MODIFIER	PTPRD	PTPRD	protein_coding	c.-197-3073A>T		99	64	76,23	63,1	0.25	0.017
T-OS-0006-M1-1	chr11	30198416	A	T	PASS	intron_variant	MODIFIER	PTPRD	PTPRD	protein_coding	c.-231-14577T>A		108	56	100,8	56,0	0.084	0.018
T-OS-0006-M1-1	chr11	30754357	A	T	PASS	intron_variant	MODIFIER	PTPRD	PTPRD	protein_coding	c.-472-38398T>A		107	66	103,4	66,0	0.049	0.015
T-OS-0006-M1-1	chr11	30897925	A	T	PASS	intron_variant	MODIFIER	PTPRD	PTPRD	protein_coding	c.-544-100435T>A		90	58	85,5	58,0	0.066	0.017
T-OS-0006-M1-1	chr11	30940016	GA	G	PASS	intron_variant	MODIFIER	PTPRD	PTPRD	protein_coding	c.-544-142527delT		96	50	54,42	50,0	0.439	0.018
T-OS-0006-M1-1	chr11	31166895	C	A	PASS	intron_variant	MODIFIER	PTPRD	PTPRD	protein_coding	c.-599-68175G>T		137	60	101,36	60,0	0.269	0.017
T-OS-0006-M1-1	chr11	31170476	G	A	PASS	intron_variant	MODIFIER	PTPRD	PTPRD	protein_coding	c.-599-71756C>T		133	71	128,5	71,0	0.04	0.014
T-OS-0006-M1-1	chr11	31548929	T	A	PASS	intergenic_region	MODIFIER	LOC119874070-LOC111097934	LOC119874070-LOC111097934		n.31548929T>A		132	62	90,42	62,0	0.326	0.016
T-OS-0006-M1-1	chr11	31579811	G	T	PASS	intergenic_region	MODIFIER	LOC119874070-LOC111097934	LOC119874070-LOC111097934		n.31579811G>T		145	67	140,5	66,1	0.042	0.017
T-OS-0006-M1-1	chr11	31712357	G	A	PASS	intergenic_region	MODIFIER	LOC119874070-LOC111097934	LOC119874070-LOC111097934		n.31712357G>A		150	64	109,41	64,0	0.279	0.016
T-OS-0006-M1-1	chr11	31771385	A	G	PASS	intron_variant	MODIFIER	LOC111097934	LOC111097934	pseudogene	n.248+206T>C		98	61	74,24	61,0	0.253	0.017
T-OS-0006-M1-1	chr11	32024526	A	C	PASS	intergenic_region	MODIFIER	LOC111097934-LOC119874111	LOC111097934-LOC119874111		n.32024526A>C		150	55	116,34	55,0	0.238	0.019
T-OS-0006-M1-1	chr11	32332903	T	C	PASS	intergenic_region	MODIFIER	LOC481540-LOC119876768	LOC481540-LOC119876768		n.32332903T>C		114	57	106,8	57,0	0.074	0.017
T-OS-0006-M1-1	chr11	32784670	GT	G	PASS	intergenic_region	MODIFIER	LOC100684799-LOC100856273	LOC100684799-LOC100856273		n.32784671delT		113	56	74,39	56,0	0.354	0.017
T-OS-0006-M1-1	chr11	32784672	T	G	PASS	intergenic_region	MODIFIER	LOC100684799-LOC100856273	LOC100684799-LOC100856273		n.32784672T>G		113	56	74,39	56,0	0.354	0.017
T-OS-0006-M1-1	chr11	33031273	TA	T	PASS	intergenic_region	MODIFIER	LOC111098039-LOC100684947	LOC111098039-LOC100684947		n.33031274delA		89	35	59,30	35,0	0.34	0.025
T-OS-0006-M1-1	chr11	33159334	C	T	PASS	intron_variant	MODIFIER	LOC119874040	LOC119874040	pseudogene	n.91-48570C>T		87	49	62,25	49,0	0.288	0.02
T-OS-0006-M1-1	chr11	33661886	G	C	PASS	intergenic_region	MODIFIER	LOC111097935-MPDZ	LOC111097935-MPDZ		n.33661886G>C		127	58	78,49	58,0	0.359	0.017
T-OS-0006-M1-1	chr11	34097829	C	A	PASS	intergenic_region	MODIFIER	LOC106559528-LOC106559520	LOC106559528-LOC106559520		n.34097829C>A		139	60	90,49	60,0	0.364	0.016
T-OS-0006-M1-1	chr11	35728299	A	C	PASS	intergenic_region	MODIFIER	TTC39B-LOC119874041	TTC39B-LOC119874041		n.35728299A>C		50	29	33,17	29,0	0.316	0.029
T-OS-0006-M1-1	chr11	35728301	A	C	PASS	intergenic_region	MODIFIER	TTC39B-LOC119874041	TTC39B-LOC119874041		n.35728301A>C		49	29	32,17	29,0	0.324	0.029
T-OS-0006-M1-1	chr11	36188159	C	A	PASS	intron_variant	MODIFIER	CCDC171	CCDC171	protein_coding	c.3781-5097C>A		144	58	139,5	58,0	0.042	0.018
T-OS-0006-M1-1	chr11	36330382	G	A	PASS	intron_variant	MODIFIER	LOC111098054	LOC111098054	pseudogene	n.482+569C>T		136	66	129,7	66,0	0.054	0.015
T-OS-0006-M1-1	chr11	36354308	T	TA	PASS	intron_variant	MODIFIER	LOC111098054	LOC111098054	pseudogene	n.131+4241dupT		106	48	72,34	47,1	0.327	0.022
T-OS-0006-M1-1	chr11	36486069	C	T	PASS	intergenic_region	MODIFIER	LOC119874042-LOC111097940	LOC119874042-LOC111097940		n.36486069C>T		128	68	90,38	68,0	0.293	0.014
T-OS-0006-M1-1	chr11	37149154	A	G	PASS	intergenic_region	MODIFIER	LOC611222-CNTLN	LOC611222-CNTLN		n.37149154A>G		133	76	85,48	76,0	0.377	0.013
T-OS-0006-M1-1	chr11	37320323	G	GT	PASS	intron_variant	MODIFIER	CNTLN	CNTLN	protein_coding	c.534+6431dupT		69	48	42,27	48,0	0.399	0.02
T-OS-0006-M1-1	chr11	37825516	A	T	PASS	intron_variant	MODIFIER	SH3GL2	SH3GL2	protein_coding	c.859+605A>T		137	77	90,47	77,0	0.35	0.013
T-OS-0006-M1-1	chr11	37994802	T	A	PASS	intergenic_region	MODIFIER	LOC102156260-LOC111098059	LOC102156260-LOC111098059		n.37994802T>A		123	56	113,10	56,0	0.089	0.018
T-OS-0006-M1-1	chr11	38349532	C	T	PASS	intergenic_region	MODIFIER	LOC119873915-ADAMTSL1	LOC119873915-ADAMTSL1		n.38349532C>T		115	65	109,6	65,0	0.052	0.015
T-OS-0006-M1-1	chr11	38361732	TA	T	PASS	intergenic_region	MODIFIER	LOC119873915-ADAMTSL1	LOC119873915-ADAMTSL1		n.38361733delA		114	58	77,37	57,1	0.334	0.033
T-OS-0006-M1-1	chr11	38431552	T	G	PASS	upstream_gene_variant	MODIFIER	ADAMTSL1	ADAMTSL1	protein_coding	c.-951T>G		104	64	99,5	64,0	0.058	0.016
T-OS-0006-M1-1	chr11	38652765	C	A	PASS	intron_variant	MODIFIER	ADAMTSL1	ADAMTSL1	protein_coding	c.2007-10097C>A		113	64	108,5	64,0	0.045	0.016
T-OS-0006-M1-1	chr11	38820070	A	T	PASS	intergenic_region	MODIFIER	ADAMTSL1-SAXO1	ADAMTSL1-SAXO1		n.38820070A>T		125	58	112,13	58,0	0.116	0.017
T-OS-0006-M1-1	chr11	38867738	A	G	PASS	intron_variant	MODIFIER	SAXO1	SAXO1	protein_coding	c.48-10110T>C		122	58	84,38	58,0	0.319	0.017
T-OS-0006-M1-1	chr11	39082190	C	G	PASS	intron_variant	MODIFIER	LOC111098061	LOC111098061	pseudogene	n.1163+7984G>C		112	64	106,6	64,0	0.063	0.015
T-OS-0006-M1-1	chr11	39520550	G	T	PASS	intron_variant	MODIFIER	SLC24A2	SLC24A2	protein_coding	c.930+55277C>A		120	54	114,6	54,0	0.058	0.017
T-OS-0006-M1-1	chr11	39564853	A	G	PASS	intron_variant	MODIFIER	SLC24A2	SLC24A2	protein_coding	c.930+10974T>C		135	55	102,33	55,0	0.253	0.018
T-OS-0006-M1-1	chr11	39759287	A	T	PASS	intergenic_region	MODIFIER	LOC102151501-LOC111098065	LOC102151501-LOC111098065		n.39759287A>T		129	60	117,12	60,0	0.102	0.016
T-OS-0006-M1-1	chr11	39869635	A	T	PASS	downstream_gene_variant	MODIFIER	LOC111098065	LOC111098065	pseudogene	n.*3099T>A		142	60	95,47	59,1	0.323	0.019
T-OS-0006-M1-1	chr11	41161244	A	T	PASS	intergenic_region	MODIFIER	MIR31-MTAP	MIR31-MTAP		n.41161244A>T		114	51	79,35	51,0	0.318	0.019
T-OS-0006-M1-1	chr11	41175409	A	T	PASS	intergenic_region	MODIFIER	MIR31-MTAP	MIR31-MTAP		n.41175409A>T		167	58	134,33	58,0	0.19	0.017
T-OS-0006-M1-1	chr11	41788080	T	C	PASS	intron_variant	MODIFIER	LOC106559483	LOC106559483	pseudogene	n.140+11983A>G		103	82	56,47	82,0	0.47	0.012
T-OS-0006-M1-1	chr11	41972294	T	A	PASS	intergenic_region	MODIFIER	LOC102153298-LOC119876769	LOC102153298-LOC119876769		n.41972294T>A		97	61	48,49	61,0	0.497	0.016
T-OS-0006-M1-1	chr11	42451266	G	T	PASS	intergenic_region	MODIFIER	LOC119876769-LOC100686786	LOC119876769-LOC100686786		n.42451266G>T		133	58	128,5	58,0	0.046	0.018
T-OS-0006-M1-1	chr11	42571705	T	C	PASS	intron_variant	MODIFIER	LOC102153334	LOC102153334	pseudogene	n.2481-48A>G		131	63	95,36	63,0	0.28	0.016
T-OS-0006-M1-1	chr11	42780026	A	T	PASS	intron_variant	MODIFIER	ELAVL2	ELAVL2	protein_coding	c.426+10397T>A		112	77	66,46	77,0	0.436	0.013
T-OS-0006-M1-1	chr11	42843534	G	GT	PASS	intron_variant	MODIFIER	ELAVL2	ELAVL2	protein_coding	c.-38-23098dupA		132	69	127,5	69,0	0.047	0.014
T-OS-0006-M1-1	chr11	42913775	T	G	PASS	intron_variant	MODIFIER	LOC111098068	LOC111098068	pseudogene	n.101+3638A>C		109	57	82,27	57,0	0.253	0.017
T-OS-0006-M1-1	chr11	42992373	T	A	PASS	intergenic_region	MODIFIER	LOC111098068-LOC119874116	LOC111098068-LOC119874116		n.42992373T>A		122	55	113,9	55,0	0.082	0.017
T-OS-0006-M1-1	chr11	43267986	A	G	PASS	upstream_gene_variant	MODIFIER	LOC111097944	LOC111097944	pseudogene	n.-3212A>G		75	63	48,27	63,0	0.359	0.015
T-OS-0006-M1-1	chr11	43328618	A	G	PASS	intergenic_region	MODIFIER	LOC111097944-LOC100856699	LOC111097944-LOC100856699		n.43328618A>G		75	58	32,43	58,0	0.566	0.018
T-OS-0006-M1-1	chr11	43359252	T	G	PASS	intergenic_region	MODIFIER	LOC100856699-IZUMO3	LOC100856699-IZUMO3		n.43359252T>G		77	69	50,27	69,0	0.36	0.015
T-OS-0006-M1-1	chr11	43809686	C	G	PASS	intergenic_region	MODIFIER	LOC100686955-LOC100685742	LOC100686955-LOC100685742		n.43809686C>G		88	65	50,38	65,0	0.432	0.015
T-OS-0006-M1-1	chr11	43867903	G	A	PASS	intergenic_region	MODIFIER	LOC100686955-LOC100685742	LOC100686955-LOC100685742		n.43867903G>A		79	55	56,23	55,0	0.301	0.018
T-OS-0006-M1-1	chr11	44360198	AC	A	PASS	intragenic_variant	MODIFIER	LOC111097906	LOC111097906		n.44360199delC		57	52	31,26	52,0	0.447	0.018
T-OS-0006-M1-1	chr11	45144553	C	A	PASS	intergenic_region	MODIFIER	MIR8831-LOC106559484	MIR8831-LOC106559484		n.45144553C>A		82	56	36,46	56,0	0.556	0.018
T-OS-0006-M1-1	chr11	46383211	C	A	PASS	intron_variant	MODIFIER	LINGO2	LINGO2	protein_coding	c.-35-143421G>T		63	47	35,28	47,0	0.452	0.022
T-OS-0006-M1-1	chr11	46671163	CT	C	PASS	intron_variant	MODIFIER	LINGO2	LINGO2	protein_coding	c.-229+53144delA		78	55	42,36	54,1	0.461	0.035
T-OS-0006-M1-1	chr11	46848567	T	G	PASS	intron_variant	MODIFIER	LINGO2	LINGO2	protein_coding	c.-431+34763A>C		83	65	78,5	65,0	0.061	0.016
T-OS-0006-M1-1	chr11	47567663	G	C	PASS	intergenic_region	MODIFIER	LOC611705-LOC119874044	LOC611705-LOC119874044		n.47567663G>C		85	55	50,35	55,0	0.415	0.018
T-OS-0006-M1-1	chr11	47583928	CC	AA	PASS	intergenic_region	MODIFIER	LOC611705-LOC119874044	LOC611705-LOC119874044		n.47583928_47583929delCCinsAA		86	48	43,43	48,0	0.506	0.019
T-OS-0006-M1-1	chr11	47695751	T	G	PASS	intergenic_region	MODIFIER	LOC611705-LOC119874044	LOC611705-LOC119874044		n.47695751T>G		86	65	49,37	65,0	0.413	0.015
T-OS-0006-M1-1	chr11	48206758	CT	C	PASS	intergenic_region	MODIFIER	LOC119874117-LOC100855832	LOC119874117-LOC100855832		n.48206759delT		90	51	49,41	51,0	0.451	0.019
T-OS-0006-M1-1	chr11	48758027	AG	A	PASS	intergenic_region	MODIFIER	LOC100855832-LOC111097947	LOC100855832-LOC111097947		n.48758028delG		35	29	15,20	29,0	0.568	0.03
T-OS-0006-M1-1	chr11	49224344	G	T	PASS	intergenic_region	MODIFIER	LOC111097948-LOC106559522	LOC111097948-LOC106559522		n.49224344G>T		106	62	94,12	62,0	0.102	0.016
T-OS-0006-M1-1	chr11	49239675	T	TA	PASS	intergenic_region	MODIFIER	LOC111097948-LOC106559522	LOC111097948-LOC106559522		n.49239675_49239676insA		60	44	31,29	44,0	0.493	0.021
T-OS-0006-M1-1	chr11	49301807	A	C	PASS	intergenic_region	MODIFIER	LOC106559522-LOC119874046	LOC106559522-LOC119874046		n.49301807A>C		94	73	60,34	72,1	0.366	0.015
T-OS-0006-M1-1	chr11	49929916	CT	C	PASS	upstream_gene_variant	MODIFIER	LOC111097949	LOC111097949	pseudogene	n.-1290delA		96	57	89,7	57,0	0.078	0.017
T-OS-0006-M1-1	chr11	52468834	T	C	PASS	downstream_gene_variant	MODIFIER	TESK1	TESK1	protein_coding	c.*2875T>C		80	76	76,4	76,0	0.065	0.013
T-OS-0006-M1-1	chr11	54078275	T	C	PASS	upstream_gene_variant	MODIFIER	GRHPR	GRHPR	protein_coding	c.-3763T>C		90	53	85,5	53,0	0.068	0.019
T-OS-0006-M1-1	chr11	54430663	T	C	PASS	intergenic_region	MODIFIER	LOC100686246-LOC111098096	LOC100686246-LOC111098096		n.54430663T>C		80	46	45,35	46,0	0.448	0.02
T-OS-0006-M1-1	chr11	56666325	C	T	PASS	intergenic_region	MODIFIER	SEC61B-LOC111098106	SEC61B-LOC111098106		n.56666325C>T		94	86	87,7	86,0	0.079	0.012
T-OS-0006-M1-1	chr11	58217285	T	G	PASS	intron_variant	MODIFIER	PLPPR1	PLPPR1	protein_coding	c.-47-90307T>G		99	80	58,41	80,0	0.413	0.013
T-OS-0006-M1-1	chr11	59464829	G	C	PASS	intergenic_region	MODIFIER	LOC119874095-CYLC2	LOC119874095-CYLC2		n.59464829G>C		91	62	75,16	62,0	0.178	0.016
T-OS-0006-M1-1	chr11	59631198	T	TG	PASS	upstream_gene_variant	MODIFIER	LOC111098111	LOC111098111	pseudogene	n.-1519_-1518insG		88	69	51,37	69,0	0.441	0.014
T-OS-0006-M1-1	chr11	59848297	G	GA	PASS	intergenic_region	MODIFIER	LOC111098112-LOC100685004	LOC111098112-LOC100685004		n.59848297_59848298insA		67	38	40,27	38,0	0.404	0.023
T-OS-0006-M1-1	chr11	61317045	A	G	PASS	intron_variant	MODIFIER	LOC111098116	LOC111098116	pseudogene	n.1297-29617T>C		68	64	62,6	64,0	0.105	0.016
T-OS-0006-M1-1	chr11	61781340	T	G	PASS	upstream_gene_variant	MODIFIER	TAL2	TAL2	protein_coding	c.-4870T>G		89	63	46,43	63,0	0.482	0.016
T-OS-0006-M1-1	chr11	64010180	G	A	PASS	intergenic_region	MODIFIER	LOC119873969-LOC119876821	LOC119873969-LOC119876821		n.64010180G>A		80	60	45,35	60,0	0.434	0.016
T-OS-0006-M1-1	chr11	67101801	G	A	PASS	intron_variant	MODIFIER	SUSD1	SUSD1	protein_coding	c.215-609C>T		85	58	53,32	58,0	0.389	0.017
T-OS-0006-M1-1	chr11	67555444	A	AGT	PASS	intron_variant	MODIFIER	INIP	INIP	protein_coding	c.56-1588_56-1587insAC		75	49	51,24	49,0	0.316	0.02
T-OS-0006-M1-1	chr11	68065862	T	C	PASS	intron_variant	MODIFIER	PRPF4	PRPF4	protein_coding	c.1023-855T>C		76	88	44,32	88,0	0.435	0.012
T-OS-0006-M1-1	chr11	69157597	A	T	PASS	upstream_gene_variant	MODIFIER	ATP6V1G1	ATP6V1G1	protein_coding	c.-3576A>T		96	54	53,43	54,0	0.441	0.018
T-OS-0006-M1-1	chr11	69967797	G	T	PASS	intron_variant	MODIFIER	LOC119873986	LOC119873986	pseudogene	n.227+18531G>T		98	62	57,41	62,0	0.43	0.016
T-OS-0006-M1-1	chr11	70449601	T	A	PASS	intron_variant	MODIFIER	PAPPA	PAPPA	protein_coding	c.1628-798T>A		81	71	77,4	71,0	0.062	0.014
T-OS-0006-M1-1	chr11	71330747	A	C	PASS	intron_variant	MODIFIER	ASTN2	ASTN2	protein_coding	c.652-14924T>G		79	61	73,6	60,1	0.087	0.019
T-OS-0006-M1-1	chr11	71968005	T	A	PASS	intron_variant	MODIFIER	LOC102152863	LOC102152863	pseudogene	n.1004-9191T>A		72	53	66,6	53,0	0.097	0.019
T-OS-0006-M1-1	chr11	72219568	C	G	PASS	intergenic_region	MODIFIER	LOC102152863-LOC119874118	LOC102152863-LOC119874118		n.72219568C>G		84	59	80,4	59,0	0.059	0.017
T-OS-0006-M1-1	chr11	72586643	T	C	PASS	intergenic_region	MODIFIER	LOC102152863-LOC119874118	LOC102152863-LOC119874118		n.72586643T>C		33	40	29,4	40,0	0.151	0.024
T-OS-0006-M1-1	chr11	72630251	A	G	PASS	intergenic_region	MODIFIER	LOC102152863-LOC119874118	LOC102152863-LOC119874118		n.72630251A>G		107	55	53,54	55,0	0.504	0.018
T-OS-0006-M1-1	chr11	73390344	T	A	PASS	intergenic_region	MODIFIER	LOC111097896-LOC100686421	LOC111097896-LOC100686421		n.73390344T>A		84	61	44,40	61,0	0.489	0.016
T-OS-0006-M1-1	chr11	73422669	G	T	PASS	intergenic_region	MODIFIER	LOC111097896-LOC100686421	LOC111097896-LOC100686421		n.73422669G>T		57	69	29,28	69,0	0.49	0.014
T-OS-0006-M1-1	chr11	73534395	T	A	PASS	intergenic_region	MODIFIER	LOC102153086-LOC111097897	LOC102153086-LOC111097897		n.73534395T>A		99	63	70,29	63,0	0.31	0.016
T-OS-0006-M1-1	chr12	1176778	T	A	PASS	splice_acceptor_variant&intron_variant	HIGH	DDX39B	DDX39B	protein_coding	c.433-2A>T		109	69	102,7	69,0	0.058	0.016
T-OS-0006-M1-1	chr12	1976629	A	G	PASS	intron_variant	MODIFIER	TSBP1	TSBP1	protein_coding	c.752-12224T>C		142	56	97,45	56,0	0.328	0.018
T-OS-0006-M1-1	chr12	2205459	C	CT	PASS	downstream_gene_variant	MODIFIER	LOC481728	LOC481728	protein_coding	c.*4995_*4996insA		137	51	92,45	51,0	0.327	0.018
T-OS-0006-M1-1	chr12	3522648	GC	G	PASS	upstream_gene_variant	MODIFIER	LOC106559595	LOC106559595	protein_coding	c.-4306delG		109	63	80,29	62,1	0.268	0.031
T-OS-0006-M1-1	chr12	6641922	C	A	PASS	intron_variant	MODIFIER	CMTR1	CMTR1	protein_coding	c.148+2824C>A		102	73	95,7	73,0	0.069	0.014
T-OS-0006-M1-1	chr12	6715335	T	C	PASS	intergenic_region	MODIFIER	CCDC167-MDGA1	CCDC167-MDGA1		n.6715335T>C		117	49	88,29	49,0	0.257	0.02
T-OS-0006-M1-1	chr12	8244964	C	CT	PASS	intron_variant	MODIFIER	LOC102156801	LOC102156801	pseudogene	n.165+5232dupT		144	81	132,12	81,0	0.078	0.013
T-OS-0006-M1-1	chr12	8244966	G	T	PASS	intron_variant	MODIFIER	LOC102156801	LOC102156801	pseudogene	n.165+5233G>T		144	81	132,12	81,0	0.078	0.012
T-OS-0006-M1-1	chr12	8442867	T	C	PASS	intron_variant	MODIFIER	KIF6	KIF6	protein_coding	c.2178-3303A>G		121	65	79,42	65,0	0.335	0.016
T-OS-0006-M1-1	chr12	8534088	G	C	PASS	intron_variant	MODIFIER	KIF6	KIF6	protein_coding	c.1643-7319C>G		135	62	129,6	62,0	0.053	0.016
T-OS-0006-M1-1	chr12	8570730	A	AC	PASS	intron_variant	MODIFIER	KIF6	KIF6	protein_coding	c.1643-43962dupG		110	68	84,26	68,0	0.233	0.015
T-OS-0006-M1-1	chr12	8779821	C	A	PASS	intron_variant	MODIFIER	KIF6	KIF6	protein_coding	c.251+14471G>T		120	61	113,7	61,0	0.067	0.016
T-OS-0006-M1-1	chr12	9099087	C	A	PASS	intergenic_region	MODIFIER	MOCS1-LOC111098250	MOCS1-LOC111098250		n.9099087C>A		124	58	118,6	58,0	0.052	0.016
T-OS-0006-M1-1	chr12	10489406	AGA	GTT	PASS	intergenic_region	MODIFIER	FOXP4-MDFI	FOXP4-MDFI		n.10489406_10489408delAGAinsGTT		127	58	120,7	58,0	0.065	0.017
T-OS-0006-M1-1	chr12	11106819	G	T	PASS	intron_variant	MODIFIER	TRERF1	TRERF1	protein_coding	c.-373-11816C>A		84	58	62,22	58,0	0.269	0.017
T-OS-0006-M1-1	chr12	11195415	C	A	PASS	intron_variant	MODIFIER	TRERF1	TRERF1	protein_coding	c.-457+38600G>T		129	75	125,4	75,0	0.039	0.013
T-OS-0006-M1-1	chr12	11575241	G	A	PASS	intron_variant	MODIFIER	LOC111098261	LOC111098261	pseudogene	n.647+8825C>T		117	48	112,5	48,0	0.052	0.02
T-OS-0006-M1-1	chr12	11900010	A	ACCC	PASS	downstream_gene_variant	MODIFIER	DNPH1	DNPH1	protein_coding	c.*3603_*3605dupGGG		101	54	78,23	54,0	0.239	0.018
T-OS-0006-M1-1	chr12	12250250	CT	C	PASS	intron_variant	MODIFIER	POLH	POLH	protein_coding	c.884+140delT		98	41	63,35	41,0	0.359	0.022
T-OS-0006-M1-1	chr12	12703744	A	T	PASS	intergenic_region	MODIFIER	LOC119874269-LOC111098266	LOC119874269-LOC111098266		n.12703744A>T		119	52	113,6	52,0	0.055	0.021
T-OS-0006-M1-1	chr12	13252171	T	G	PASS	intergenic_region	MODIFIER	LOC111098271-LOC111098270	LOC111098271-LOC111098270		n.13252171T>G		150	77	139,11	77,0	0.07	0.013
T-OS-0006-M1-1	chr12	15191362	T	G	PASS	intergenic_region	MODIFIER	ANKRD66-MEP1A	ANKRD66-MEP1A		n.15191362T>G		142	80	135,7	80,0	0.057	0.013
T-OS-0006-M1-1	chr12	15229098	T	A	PASS	intron_variant	MODIFIER	MEP1A	MEP1A	protein_coding	c.263-800T>A		113	61	75,38	61,0	0.343	0.016
T-OS-0006-M1-1	chr12	16193567	A	G	PASS	intergenic_region	MODIFIER	LOC119876862-LOC119874175	LOC119876862-LOC119874175		n.16193567A>G		130	68	122,8	68,0	0.069	0.014
T-OS-0006-M1-1	chr12	16223731	T	G	PASS	intergenic_region	MODIFIER	LOC119876862-LOC119874175	LOC119876862-LOC119874175		n.16223731T>G		140	65	100,40	65,0	0.296	0.015
T-OS-0006-M1-1	chr12	16392565	T	C	PASS	intergenic_region	MODIFIER	PTCHD4-LOC111098154	PTCHD4-LOC111098154		n.16392565T>C		122	62	118,4	62,0	0.042	0.016
T-OS-0006-M1-1	chr12	16885764	A	T	PASS	intergenic_region	MODIFIER	LOC100686422-LOC119874359	LOC100686422-LOC119874359		n.16885764A>T		113	68	108,5	68,0	0.055	0.015
T-OS-0006-M1-1	chr12	17042254	A	C	PASS	intergenic_region	MODIFIER	LOC119874359-LOC610048	LOC119874359-LOC610048		n.17042254A>C		124	75	119,5	75,0	0.049	0.013
T-OS-0006-M1-1	chr12	17075355	A	G	PASS	intergenic_region	MODIFIER	LOC119874359-LOC610048	LOC119874359-LOC610048		n.17075355A>G		140	70	103,37	70,0	0.275	0.014
T-OS-0006-M1-1	chr12	17099709	C	T	PASS	intergenic_region	MODIFIER	LOC119874359-LOC610048	LOC119874359-LOC610048		n.17099709C>T		109	64	71,38	64,0	0.345	0.016
T-OS-0006-M1-1	chr12	17216625	G	C	PASS	intergenic_region	MODIFIER	LOC610048-MMUT	LOC610048-MMUT		n.17216625G>C		147	68	140,7	68,0	0.056	0.015
T-OS-0006-M1-1	chr12	17384795	A	AT	PASS	intergenic_region	MODIFIER	LOC610048-MMUT	LOC610048-MMUT		n.17384795_17384796insT		120	52	74,46	52,0	0.393	0.018
T-OS-0006-M1-1	chr12	18099906	T	G	PASS	upstream_gene_variant	MODIFIER	DEFB112	DEFB112	protein_coding	c.-3733A>C		113	60	73,40	60,0	0.346	0.016
T-OS-0006-M1-1	chr12	18512155	G	T	PASS	intergenic_region	MODIFIER	LOC119874270-LOC100687120	LOC119874270-LOC100687120		n.18512155G>T		114	64	104,10	64,0	0.094	0.015
T-OS-0006-M1-1	chr12	18797199	T	C	PASS	upstream_gene_variant	MODIFIER	LOC119874178	LOC119874178	pseudogene	n.-4877A>G		146	64	141,5	64,0	0.043	0.015
T-OS-0006-M1-1	chr12	18986970	T	TA	PASS	intergenic_region	MODIFIER	LOC119876863-LOC119876904	LOC119876863-LOC119876904		n.18986970_18986971insA		92	57	60,32	57,0	0.343	0.017
T-OS-0006-M1-1	chr12	19028742	CT	C	PASS	intergenic_region	MODIFIER	LOC119876863-LOC119876904	LOC119876863-LOC119876904		n.19028743delT		89	42	63,26	42,0	0.303	0.021
T-OS-0006-M1-1	chr12	19114522	T	G	PASS	intergenic_region	MODIFIER	LOC119876863-LOC119876904	LOC119876863-LOC119876904		n.19114522T>G		126	61	84,42	61,0	0.338	0.017
T-OS-0006-M1-1	chr12	19448425	T	G	PASS	intergenic_region	MODIFIER	LOC106559576-LOC111098282	LOC106559576-LOC111098282		n.19448425T>G		114	64	67,47	64,0	0.403	0.015
T-OS-0006-M1-1	chr12	20120009	T	A	PASS	intergenic_region	MODIFIER	IL17A-LOC100687519	IL17A-LOC100687519		n.20120009T>A		114	63	108,6	63,0	0.056	0.016
T-OS-0006-M1-1	chr12	20145582	C	T	PASS	intergenic_region	MODIFIER	LOC100687519-IL17F	LOC100687519-IL17F		n.20145582C>T		96	61	84,12	61,0	0.129	0.016
T-OS-0006-M1-1	chr12	21378126	C	G	PASS	intron_variant	MODIFIER	LOC106559580	LOC106559580	pseudogene	n.579-3972C>G		139	77	97,42	77,0	0.296	0.013
T-OS-0006-M1-1	chr12	21428811	C	T	PASS	intron_variant	MODIFIER	KLHL31	KLHL31	protein_coding	c.-112-1255G>A		100	69	90,10	69,0	0.102	0.015
T-OS-0006-M1-1	chr12	21812325	A	C	PASS	intron_variant	MODIFIER	MLIP	MLIP	protein_coding	c.169-48090A>C		114	77	103,11	77,0	0.106	0.013
T-OS-0006-M1-1	chr12	22131050	A	C	PASS	intergenic_region	MODIFIER	TINAG-LOC119874392	TINAG-LOC119874392		n.22131050A>C		119	46	87,32	46,0	0.272	0.02
T-OS-0006-M1-1	chr12	22235546	T	C	PASS	intergenic_region	MODIFIER	TINAG-LOC119874392	TINAG-LOC119874392		n.22235546T>C		121	59	116,5	59,0	0.051	0.017
T-OS-0006-M1-1	chr12	22293634	C	G	PASS	intergenic_region	MODIFIER	TINAG-LOC119874392	TINAG-LOC119874392		n.22293634C>G		125	48	100,25	48,0	0.194	0.021
T-OS-0006-M1-1	chr12	23612693	A	G	PASS	intron_variant	MODIFIER	COL21A1	COL21A1	protein_coding	c.1813-945T>C		64	33	44,20	33,0	0.301	0.028
T-OS-0006-M1-1	chr12	23955284	CT	AC	PASS	missense_variant&splice_region_variant	MODERATE	DST	DST	protein_coding	c.22484_22485delAGinsGT	p.Glu7495Gly	121	60	114,7	60,0	0.06	0.017
T-OS-0006-M1-1	chr12	24804968	A	C	PASS	intron_variant	MODIFIER	PRIM2	PRIM2	protein_coding	c.459+25245A>C		99	54	74,25	54,0	0.248	0.017
T-OS-0006-M1-1	chr12	26098088	T	A	PASS	intron_variant	MODIFIER	KHDRBS2	KHDRBS2	protein_coding	c.652+14097A>T		102	45	81,21	45,0	0.195	0.022
T-OS-0006-M1-1	chr12	26140456	A	T	PASS	intron_variant	MODIFIER	KHDRBS2	KHDRBS2	protein_coding	c.505+19261T>A		114	59	72,42	59,0	0.374	0.017
T-OS-0006-M1-1	chr12	26189524	AAAT	A	PASS	intron_variant	MODIFIER	KHDRBS2	KHDRBS2	protein_coding	c.389-29694_389-29692delATT		126	60	82,44	60,0	0.342	0.017
T-OS-0006-M1-1	chr12	26219036	A	G	PASS	intron_variant	MODIFIER	KHDRBS2	KHDRBS2	protein_coding	c.388+52596T>C		125	51	90,35	51,0	0.293	0.019
T-OS-0006-M1-1	chr12	26227236	CT	C	PASS	intron_variant	MODIFIER	KHDRBS2	KHDRBS2	protein_coding	c.388+44395delA		121	68	96,25	68,0	0.214	0.014
T-OS-0006-M1-1	chr12	26266172	G	T	PASS	intron_variant	MODIFIER	KHDRBS2	KHDRBS2	protein_coding	c.388+5460C>A		127	72	115,12	72,0	0.106	0.014
T-OS-0006-M1-1	chr12	26953441	A	C	PASS	intergenic_region	MODIFIER	LOC111098206-LGSN	LOC111098206-LGSN		n.26953441A>C		121	67	112,9	67,0	0.076	0.015
T-OS-0006-M1-1	chr12	26970589	T	C	PASS	intergenic_region	MODIFIER	LOC111098206-LGSN	LOC111098206-LGSN		n.26970589T>C		132	49	124,8	49,0	0.071	0.021
T-OS-0006-M1-1	chr12	27072913	C	T	PASS	downstream_gene_variant	MODIFIER	LGSN	LGSN	protein_coding	c.*1490G>A		134	62	85,49	62,0	0.362	0.016
T-OS-0006-M1-1	chr12	27091345	GA	G	PASS	intron_variant	MODIFIER	LGSN	LGSN	protein_coding	c.31-2499delT		90	44	59,31	43,1	0.345	0.041
T-OS-0006-M1-1	chr12	27359448	T	TA	PASS	intron_variant	MODIFIER	PHF3	PHF3	protein_coding	c.245-7157dupA		72	46	40,32	46,0	0.431	0.021
T-OS-0006-M1-1	chr12	27418501	T	C	PASS	intron_variant	MODIFIER	EYS	EYS	protein_coding	c.8111-6827A>G		118	62	113,5	62,0	0.045	0.016
T-OS-0006-M1-1	chr12	27967067	A	T	PASS	intron_variant	MODIFIER	EYS	EYS	protein_coding	c.5952-20525T>A		121	52	116,5	52,0	0.05	0.019
T-OS-0006-M1-1	chr12	28097107	A	C	PASS	intron_variant	MODIFIER	EYS	EYS	protein_coding	c.5668+26252T>G		139	59	97,42	59,0	0.305	0.016
T-OS-0006-M1-1	chr12	28116164	TAA	T	PASS	intron_variant	MODIFIER	EYS	EYS	protein_coding	c.5668+7193_5668+7194delTT		84	40	59,25	40,0	0.309	0.022
T-OS-0006-M1-1	chr12	28131457	T	G	PASS	intron_variant	MODIFIER	EYS	EYS	protein_coding	c.3730-3347A>C		130	60	88,42	60,0	0.339	0.017
T-OS-0006-M1-1	chr12	28344784	G	T	PASS	intron_variant	MODIFIER	EYS	EYS	protein_coding	c.3282+1634C>A		120	61	113,7	61,0	0.056	0.016
T-OS-0006-M1-1	chr12	28420805	T	A	PASS	intron_variant	MODIFIER	EYS	EYS	protein_coding	c.2681-3737A>T		53	24	21,32	24,0	0.61	0.032
T-OS-0006-M1-1	chr12	28661366	A	T	PASS	intron_variant	MODIFIER	EYS	EYS	protein_coding	c.2062+99308T>A		128	64	124,4	64,0	0.04	0.015
T-OS-0006-M1-1	chr12	28727525	C	T	PASS	intron_variant	MODIFIER	EYS	EYS	protein_coding	c.2062+33149G>A		137	70	130,7	70,0	0.06	0.014
T-OS-0006-M1-1	chr12	29129384	G	A	PASS	intergenic_region	MODIFIER	LOC100688886-LOC111098303	LOC100688886-LOC111098303		n.29129384G>A		132	53	98,34	53,0	0.27	0.018
T-OS-0006-M1-1	chr12	29296256	A	T	PASS	intergenic_region	MODIFIER	LOC111098303-LOC100688961	LOC111098303-LOC100688961		n.29296256A>T		117	64	80,37	64,0	0.322	0.016
T-OS-0006-M1-1	chr12	29375681	T	G	PASS	intergenic_region	MODIFIER	LOC111098303-LOC100688961	LOC111098303-LOC100688961		n.29375681T>G		127	56	114,13	56,0	0.103	0.017
T-OS-0006-M1-1	chr12	29388423	T	C	PASS	intergenic_region	MODIFIER	LOC111098303-LOC100688961	LOC111098303-LOC100688961		n.29388423T>C		123	65	114,9	65,0	0.078	0.015
T-OS-0006-M1-1	chr12	29493452	T	G	PASS	intergenic_region	MODIFIER	LOC100688961-LOC119876848	LOC100688961-LOC119876848		n.29493452T>G		115	66	82,33	66,0	0.297	0.015
T-OS-0006-M1-1	chr12	29598490	T	A	PASS	intergenic_region	MODIFIER	LOC100688961-LOC119876848	LOC100688961-LOC119876848		n.29598490T>A		97	65	72,25	65,0	0.271	0.016
T-OS-0006-M1-1	chr12	30054007	GA	G	PASS	intron_variant	MODIFIER	LOC111098168	LOC111098168	pseudogene	n.130+2888delA		87	50	57,30	50,0	0.349	0.018
T-OS-0006-M1-1	chr12	30068829	A	T	PASS	intron_variant	MODIFIER	LOC111098168	LOC111098168	pseudogene	n.131-13114A>T		125	57	90,35	57,0	0.294	0.018
T-OS-0006-M1-1	chr12	30418968	T	A	PASS	intergenic_region	MODIFIER	LOC119876864-LOC100683729	LOC119876864-LOC100683729		n.30418968T>A		122	62	89,33	62,0	0.255	0.017
T-OS-0006-M1-1	chr12	30467959	T	TTTTTA	PASS	intergenic_region	MODIFIER	LOC119876864-LOC100683729	LOC119876864-LOC100683729		n.30467959_30467960insTTTTA		101	50	65,36	50,0	0.346	0.018
T-OS-0006-M1-1	chr12	30574382	T	C	PASS	intergenic_region	MODIFIER	LOC100683729-LOC119874261	LOC100683729-LOC119874261		n.30574382T>C		116	54	74,42	54,0	0.339	0.018
T-OS-0006-M1-1	chr12	30574414	C	A	PASS	intergenic_region	MODIFIER	LOC100683729-LOC119874261	LOC100683729-LOC119874261		n.30574414C>A		121	64	78,43	64,0	0.336	0.015
T-OS-0006-M1-1	chr12	30728128	GT	G	PASS	intergenic_region	MODIFIER	LOC100683729-LOC119874261	LOC100683729-LOC119874261		n.30728129delT		124	56	85,39	55,1	0.316	0.032
T-OS-0006-M1-1	chr12	30967596	G	A	PASS	intergenic_region	MODIFIER	LOC119874261-LOC610839	LOC119874261-LOC610839		n.30967596G>A		107	53	74,33	53,0	0.32	0.018
T-OS-0006-M1-1	chr12	30995952	A	T	PASS	intergenic_region	MODIFIER	LOC119874261-LOC610839	LOC119874261-LOC610839		n.30995952A>T		145	57	92,53	57,0	0.373	0.017
T-OS-0006-M1-1	chr12	30997175	C	A	PASS	intergenic_region	MODIFIER	LOC119874261-LOC610839	LOC119874261-LOC610839		n.30997175C>A		111	69	80,31	68,1	0.294	0.016
T-OS-0006-M1-1	chr12	31175618	A	C	PASS	intergenic_region	MODIFIER	LOC119874261-LOC610839	LOC119874261-LOC610839		n.31175618A>C		143	61	92,51	61,0	0.357	0.017
T-OS-0006-M1-1	chr12	31305571	T	A	PASS	intergenic_region	MODIFIER	LOC610839-ADGRB3	LOC610839-ADGRB3		n.31305571T>A		147	67	100,47	67,0	0.319	0.016
T-OS-0006-M1-1	chr12	31415675	C	G	PASS	intergenic_region	MODIFIER	LOC610839-ADGRB3	LOC610839-ADGRB3		n.31415675C>G		138	53	129,9	53,0	0.063	0.019
T-OS-0006-M1-1	chr12	31417380	C	A	PASS	intergenic_region	MODIFIER	LOC610839-ADGRB3	LOC610839-ADGRB3		n.31417380C>A		101	46	69,32	46,0	0.313	0.021
T-OS-0006-M1-1	chr12	31481757	T	A	PASS	intergenic_region	MODIFIER	LOC610839-ADGRB3	LOC610839-ADGRB3		n.31481757T>A		119	66	90,29	66,0	0.253	0.015
T-OS-0006-M1-1	chr12	31517051	T	G	PASS	intergenic_region	MODIFIER	LOC610839-ADGRB3	LOC610839-ADGRB3		n.31517051T>G		120	78	86,34	78,0	0.297	0.013
T-OS-0006-M1-1	chr12	32735400	C	G	PASS	intron_variant	MODIFIER	COL19A1	COL19A1	protein_coding	c.936+1796C>G		127	75	93,34	75,0	0.275	0.013
T-OS-0006-M1-1	chr12	32867427	C	T	PASS	intron_variant	MODIFIER	COL19A1	COL19A1	protein_coding	c.1279-11203C>T		125	53	114,11	53,0	0.089	0.019
T-OS-0006-M1-1	chr12	32929886	C	A	PASS	intron_variant	MODIFIER	COL19A1	COL19A1	protein_coding	c.2337+54C>A		106	68	81,25	68,0	0.236	0.015
T-OS-0006-M1-1	chr12	33363711	C	A	PASS	upstream_gene_variant	MODIFIER	SMAP1	SMAP1	protein_coding	c.-3681C>A		138	59	133,5	59,0	0.044	0.017
T-OS-0006-M1-1	chr12	33614816	AT	A	PASS	intron_variant	MODIFIER	B3GAT2	B3GAT2	protein_coding	c.609+9572delA		99	40	68,31	39,1	0.31	0.045
T-OS-0006-M1-1	chr12	34166628	G	T	PASS	intergenic_region	MODIFIER	LOC111098169-LOC100683288	LOC111098169-LOC100683288		n.34166628G>T		127	55	123,4	55,0	0.04	0.018
T-OS-0006-M1-1	chr12	34402847	GA	AG	PASS	intergenic_region	MODIFIER	LOC106559570-RIMS1	LOC106559570-RIMS1		n.34402847_34402848delGAinsAG		74	48	54,20	48,0	0.273	0.019
T-OS-0006-M1-1	chr12	34483123	A	T	PASS	intron_variant	MODIFIER	RIMS1	RIMS1	protein_coding	c.165-8681A>T		133	69	86,47	69,0	0.355	0.015
T-OS-0006-M1-1	chr12	34870159	T	C	PASS	intron_variant	MODIFIER	RIMS1	RIMS1	protein_coding	c.4283-6023T>C		106	66	63,43	66,0	0.402	0.015
T-OS-0006-M1-1	chr12	34938336	C	G	PASS	intergenic_region	MODIFIER	LOC111098312-LOC100683514	LOC111098312-LOC100683514		n.34938336C>G		144	86	135,9	86,0	0.067	0.012
T-OS-0006-M1-1	chr12	35064923	A	G	PASS	intron_variant	MODIFIER	LOC102156954	LOC102156954	pseudogene	n.229+183T>C		151	80	99,52	80,0	0.329	0.013
T-OS-0006-M1-1	chr12	35408851	CT	C	PASS	intron_variant	MODIFIER	KCNQ5	KCNQ5	protein_coding	c.417-25228delT		102	64	67,35	64,0	0.327	0.015
T-OS-0006-M1-1	chr12	35648819	A	T	PASS	downstream_gene_variant	MODIFIER	DPPA5	DPPA5	protein_coding	c.*4588T>A		89	42	81,8	42,0	0.093	0.021
T-OS-0006-M1-1	chr12	36487907	A	G	PASS	intergenic_region	MODIFIER	LOC111098171-LOC100684171	LOC111098171-LOC100684171		n.36487907A>G		110	63	72,38	63,0	0.364	0.015
T-OS-0006-M1-1	chr12	36763399	T	C	PASS	intergenic_region	MODIFIER	LOC119876890-COL12A1	LOC119876890-COL12A1		n.36763399T>C		98	60	93,5	60,0	0.054	0.017
T-OS-0006-M1-1	chr12	37121756	T	C	PASS	downstream_gene_variant	MODIFIER	TMEM30A	TMEM30A	protein_coding	c.*4061A>G		124	67	76,48	67,0	0.38	0.015
T-OS-0006-M1-1	chr12	37136356	A	C	PASS	intron_variant	MODIFIER	TMEM30A	TMEM30A	protein_coding	c.627+132T>G		126	68	119,7	68,0	0.061	0.015
T-OS-0006-M1-1	chr12	37274352	A	T	PASS	intron_variant	MODIFIER	LOC119876879	LOC119876879	protein_coding	c.-6-3138T>A		109	53	98,11	53,0	0.111	0.019
T-OS-0006-M1-1	chr12	38023551	TG	T	PASS	intragenic_variant	MODIFIER	LOC100684849	LOC100684849		n.38023552delG		133	63	100,33	63,0	0.25	0.015
T-OS-0006-M1-1	chr12	38287605	A	G	PASS	intergenic_region	MODIFIER	LOC119874276-LOC100685005	LOC119874276-LOC100685005		n.38287605A>G		116	59	87,29	59,0	0.258	0.016
T-OS-0006-M1-1	chr12	38382965	T	G	PASS	intergenic_region	MODIFIER	LOC100685005-LOC119874277	LOC100685005-LOC119874277		n.38382965T>G		133	52	97,36	52,0	0.273	0.019
T-OS-0006-M1-1	chr12	38384987	G	T	PASS	intergenic_region	MODIFIER	LOC100685005-LOC119874277	LOC100685005-LOC119874277		n.38384987G>T		117	77	108,9	77,0	0.078	0.014
T-OS-0006-M1-1	chr12	38499612	G	A	PASS	intergenic_region	MODIFIER	LOC119874277-LOC100685246	LOC119874277-LOC100685246		n.38499612G>A		136	54	93,43	54,0	0.324	0.018
T-OS-0006-M1-1	chr12	38704060	CT	C	PASS	intergenic_region	MODIFIER	LOC119874277-LOC100685246	LOC119874277-LOC100685246		n.38704061delT		121	65	82,39	65,0	0.319	0.015
T-OS-0006-M1-1	chr12	39601717	A	C	PASS	intergenic_region	MODIFIER	LOC611288-LOC119874334	LOC611288-LOC119874334		n.39601717A>C		116	53	85,31	53,0	0.279	0.019
T-OS-0006-M1-1	chr12	40401682	C	T	PASS	intron_variant	MODIFIER	LOC111098329	LOC111098329	pseudogene	n.584+28495C>T		123	57	116,7	57,0	0.068	0.018
T-OS-0006-M1-1	chr12	40791694	T	C	PASS	intergenic_region	MODIFIER	LOC111098330-SH3BGRL2	LOC111098330-SH3BGRL2		n.40791694T>C		124	72	93,31	72,0	0.255	0.014
T-OS-0006-M1-1	chr12	41211062	C	T	PASS	intron_variant	MODIFIER	LOC106559592	LOC106559592	pseudogene	n.81+5555G>A		114	55	109,5	55,0	0.053	0.019
T-OS-0006-M1-1	chr12	41211064	CC	AA	PASS	intron_variant	MODIFIER	LOC106559592	LOC106559592	pseudogene	n.81+5552_81+5553delGGinsTT		114	58	109,5	58,0	0.053	0.018
T-OS-0006-M1-1	chr12	41629545	C	T	PASS	intron_variant	MODIFIER	LOC111098335	LOC111098335	pseudogene	n.131+93002C>T		110	58	93,17	58,0	0.162	0.017
T-OS-0006-M1-1	chr12	41821418	T	C	PASS	intron_variant	MODIFIER	LOC111098335	LOC111098335	pseudogene	n.132-173614T>C		109	58	81,28	58,0	0.273	0.017
T-OS-0006-M1-1	chr12	42454668	A	G	PASS	intron_variant	MODIFIER	LOC111098337	LOC111098337	pseudogene	n.783+1037T>C		110	69	103,7	69,0	0.072	0.014
T-OS-0006-M1-1	chr12	43263505	C	A	PASS	intron_variant	MODIFIER	LOC119874206	LOC119874206	pseudogene	n.123-30466C>A		122	60	115,7	60,0	0.067	0.016
T-OS-0006-M1-1	chr12	43694243	G	T	PASS	upstream_gene_variant	MODIFIER	UBE3D	UBE3D	protein_coding	c.-2952C>A		136	54	131,5	54,0	0.046	0.018
T-OS-0006-M1-1	chr12	43988400	C	A	PASS	intron_variant	MODIFIER	ME1	ME1	protein_coding	c.362+6726G>T		117	68	111,6	68,0	0.054	0.015
T-OS-0006-M1-1	chr12	44026728	T	TAAATAAAG	PASS	intron_variant	MODIFIER	ME1	ME1	protein_coding	c.78+9382_78+9383insCTTTATTT		107	43	72,35	43,0	0.332	0.021
T-OS-0006-M1-1	chr12	44138837	A	G	PASS	3_prime_UTR_variant	MODIFIER	SNAP91	SNAP91	protein_coding	c.*1098T>C		101	68	93,8	68,0	0.078	0.015
T-OS-0006-M1-1	chr12	44493040	A	G	PASS	intergenic_region	MODIFIER	LOC119876893-MRAP2	LOC119876893-MRAP2		n.44493040A>G		150	61	108,42	61,0	0.286	0.017
T-OS-0006-M1-1	chr12	45337266	A	T	PASS	intergenic_region	MODIFIER	LOC102151536-NT5E	LOC102151536-NT5E		n.45337266A>T		119	51	112,7	51,0	0.068	0.019
T-OS-0006-M1-1	chr12	46180861	T	C	PASS	intron_variant	MODIFIER	LOC102152711	LOC102152711	pseudogene	n.827+25T>C		106	53	93,13	53,0	0.132	0.02
T-OS-0006-M1-1	chr12	46402862	G	A	PASS	intergenic_region	MODIFIER	LOC102152711-LOC119874212	LOC102152711-LOC119874212		n.46402862G>A		133	53	83,50	53,0	0.384	0.018
T-OS-0006-M1-1	chr12	46733396	T	C	PASS	intron_variant	MODIFIER	HTR1E	HTR1E	protein_coding	c.-180-33168T>C		121	51	117,4	51,0	0.041	0.019
T-OS-0006-M1-1	chr12	47794104	CC	AG	PASS	intron_variant	MODIFIER	LOC111098352	LOC111098352	pseudogene	n.470-6768_470-6767delCCinsAG		126	60	116,10	60,0	0.09	0.016
T-OS-0006-M1-1	chr12	47991764	TC	AA	PASS	intergenic_region	MODIFIER	LOC119874281-LOC111098354	LOC119874281-LOC111098354		n.47991764_47991765delTCinsAA		108	64	102,6	64,0	0.059	0.016
T-OS-0006-M1-1	chr12	49641950	T	TA	PASS	intron_variant	MODIFIER	BACH2	BACH2	protein_coding	c.-105+35455dupT		115	77	74,41	77,0	0.359	0.013
T-OS-0006-M1-1	chr12	49736086	G	C	PASS	intergenic_region	MODIFIER	BACH2-MAP3K7	BACH2-MAP3K7		n.49736086G>C		137	73	131,6	73,0	0.04	0.014
T-OS-0006-M1-1	chr12	49776199	G	T	PASS	intergenic_region	MODIFIER	BACH2-MAP3K7	BACH2-MAP3K7		n.49776199G>T		134	64	121,13	64,0	0.106	0.015
T-OS-0006-M1-1	chr12	50234283	G	A	PASS	intergenic_region	MODIFIER	LOC111098357-LOC111098359	LOC111098357-LOC111098359		n.50234283G>A		142	66	128,14	66,0	0.095	0.015
T-OS-0006-M1-1	chr12	50389882	T	G	PASS	intron_variant	MODIFIER	LOC119874300	LOC119874300	pseudogene	n.346-12107T>G		109	45	71,38	45,0	0.348	0.022
T-OS-0006-M1-1	chr12	50719366	AG	TT	PASS	intergenic_region	MODIFIER	LOC111098361-LOC111098175	LOC111098361-LOC111098175		n.50719366_50719367delAGinsTT		108	63	104,4	63,0	0.046	0.016
T-OS-0006-M1-1	chr12	50787031	A	C	PASS	intergenic_region	MODIFIER	LOC111098361-LOC111098175	LOC111098361-LOC111098175		n.50787031A>C		134	66	101,33	66,0	0.25	0.015
T-OS-0006-M1-1	chr12	50845114	A	G	PASS	intergenic_region	MODIFIER	LOC111098361-LOC111098175	LOC111098361-LOC111098175		n.50845114A>G		147	52	139,8	52,0	0.062	0.019
T-OS-0006-M1-1	chr12	51105831	C	A	PASS	intergenic_region	MODIFIER	LOC111098361-LOC111098175	LOC111098361-LOC111098175		n.51105831C>A		135	63	101,34	63,0	0.249	0.016
T-OS-0006-M1-1	chr12	51141011	T	A	PASS	intergenic_region	MODIFIER	LOC111098361-LOC111098175	LOC111098361-LOC111098175		n.51141011T>A		126	61	121,5	61,0	0.048	0.018
T-OS-0006-M1-1	chr12	51474758	A	T	PASS	intergenic_region	MODIFIER	LOC111098363-LOC111098176	LOC111098363-LOC111098176		n.51474758A>T		145	66	89,56	66,0	0.374	0.015
T-OS-0006-M1-1	chr12	51581306	C	T	PASS	intergenic_region	MODIFIER	LOC111098363-LOC111098176	LOC111098363-LOC111098176		n.51581306C>T		113	63	90,23	63,0	0.204	0.016
T-OS-0006-M1-1	chr12	51724786	T	C	PASS	intergenic_region	MODIFIER	LOC111098363-LOC111098176	LOC111098363-LOC111098176		n.51724786T>C		100	57	68,32	57,0	0.327	0.018
T-OS-0006-M1-1	chr12	51869219	A	T	PASS	intergenic_region	MODIFIER	LOC111098176-EPHA7	LOC111098176-EPHA7		n.51869219A>T		68	62	64,4	62,0	0.062	0.017
T-OS-0006-M1-1	chr12	52105765	AT	A	PASS	intergenic_region	MODIFIER	LOC111098176-EPHA7	LOC111098176-EPHA7		n.52105766delT		122	66	116,6	66,0	0.057	0.015
T-OS-0006-M1-1	chr12	52279865	T	G	PASS	intergenic_region	MODIFIER	LOC111098176-EPHA7	LOC111098176-EPHA7		n.52279865T>G		144	82	129,15	82,0	0.111	0.013
T-OS-0006-M1-1	chr12	52289432	T	G	PASS	intergenic_region	MODIFIER	LOC111098176-EPHA7	LOC111098176-EPHA7		n.52289432T>G		150	71	141,9	71,0	0.055	0.014
T-OS-0006-M1-1	chr12	52338106	C	T	PASS	intergenic_region	MODIFIER	LOC111098176-EPHA7	LOC111098176-EPHA7		n.52338106C>T		116	48	88,28	48,0	0.254	0.02
T-OS-0006-M1-1	chr12	52648397	C	G	PASS	intergenic_region	MODIFIER	EPHA7-LOC119874329	EPHA7-LOC119874329		n.52648397C>G		121	67	81,40	67,0	0.333	0.015
T-OS-0006-M1-1	chr12	52831196	AT	A	PASS	intergenic_region	MODIFIER	LOC119874329-LOC119874302	LOC119874329-LOC119874302		n.52831197delT		111	49	73,38	49,0	0.347	0.02
T-OS-0006-M1-1	chr12	52894023	T	A	PASS	intergenic_region	MODIFIER	LOC119874329-LOC119874302	LOC119874329-LOC119874302		n.52894023T>A		161	77	110,51	77,0	0.309	0.013
T-OS-0006-M1-1	chr12	52911388	A	C	PASS	intergenic_region	MODIFIER	LOC119874329-LOC119874302	LOC119874329-LOC119874302		n.52911388A>C		110	56	77,33	56,0	0.301	0.018
T-OS-0006-M1-1	chr12	52983185	A	C	PASS	intergenic_region	MODIFIER	LOC119874329-LOC119874302	LOC119874329-LOC119874302		n.52983185A>C		110	55	77,33	55,0	0.303	0.018
T-OS-0006-M1-1	chr12	53215204	G	A	PASS	intergenic_region	MODIFIER	LOC100684677-LOC100687875	LOC100684677-LOC100687875		n.53215204G>A		131	73	124,7	73,0	0.056	0.014
T-OS-0006-M1-1	chr12	53299908	T	C	PASS	intergenic_region	MODIFIER	LOC100687875-LOC102154281	LOC100687875-LOC102154281		n.53299908T>C		125	63	86,39	63,0	0.312	0.016
T-OS-0006-M1-1	chr12	53341665	G	A	PASS	intergenic_region	MODIFIER	LOC102154281-LOC111098366	LOC102154281-LOC111098366		n.53341665G>A		112	50	76,36	50,0	0.314	0.02
T-OS-0006-M1-1	chr12	53344002	C	A	PASS	intergenic_region	MODIFIER	LOC102154281-LOC111098366	LOC102154281-LOC111098366		n.53344002C>A		84	56	54,30	56,0	0.348	0.017
T-OS-0006-M1-1	chr12	53344919	G	A	PASS	intergenic_region	MODIFIER	LOC102154281-LOC111098366	LOC102154281-LOC111098366		n.53344919G>A		135	60	96,39	60,0	0.297	0.017
T-OS-0006-M1-1	chr12	53396894	TC	T	PASS	intergenic_region	MODIFIER	LOC111098366-LOC111098177	LOC111098366-LOC111098177		n.53396895delC		107	50	86,21	50,0	0.205	0.018
T-OS-0006-M1-1	chr12	53466000	A	C	PASS	intergenic_region	MODIFIER	LOC111098366-LOC111098177	LOC111098366-LOC111098177		n.53466000A>C		116	56	111,5	56,0	0.044	0.019
T-OS-0006-M1-1	chr12	54112695	T	C	PASS	intergenic_region	MODIFIER	LOC102151477-MANEA	LOC102151477-MANEA		n.54112695T>C		113	78	75,38	78,0	0.33	0.013
T-OS-0006-M1-1	chr12	54370572	A	C	PASS	upstream_gene_variant	MODIFIER	MANEA	MANEA	protein_coding	c.-906A>C		130	73	117,13	73,0	0.102	0.014
T-OS-0006-M1-1	chr12	54557073	T	G	PASS	intergenic_region	MODIFIER	LOC119874217-LOC102152033	LOC119874217-LOC102152033		n.54557073T>G		131	67	91,40	67,0	0.307	0.015
T-OS-0006-M1-1	chr12	54665622	A	T	PASS	intergenic_region	MODIFIER	LOC119874217-LOC102152033	LOC119874217-LOC102152033		n.54665622A>T		106	58	82,24	58,0	0.231	0.019
T-OS-0006-M1-1	chr12	54693649	T	G	PASS	intergenic_region	MODIFIER	LOC119874217-LOC102152033	LOC119874217-LOC102152033		n.54693649T>G		99	58	78,21	58,0	0.222	0.017
T-OS-0006-M1-1	chr12	54711041	G	A	PASS	intergenic_region	MODIFIER	LOC119874217-LOC102152033	LOC119874217-LOC102152033		n.54711041G>A		130	65	93,37	65,0	0.276	0.016
T-OS-0006-M1-1	chr12	54782718	G	T	PASS	intergenic_region	MODIFIER	LOC102152033-LOC119874304	LOC102152033-LOC119874304		n.54782718G>T		106	64	99,7	64,0	0.068	0.016
T-OS-0006-M1-1	chr12	54844852	A	G	PASS	intergenic_region	MODIFIER	LOC102152033-LOC119874304	LOC102152033-LOC119874304		n.54844852A>G		116	62	112,4	62,0	0.044	0.016
T-OS-0006-M1-1	chr12	55127562	A	C	PASS	intergenic_region	MODIFIER	FUT9-LOC119874219	FUT9-LOC119874219		n.55127562A>C		95	49	87,8	48,1	0.083	0.022
T-OS-0006-M1-1	chr12	55412535	T	A	PASS	intron_variant	MODIFIER	LOC119874305	LOC119874305	pseudogene	n.373-4666T>A		108	72	81,27	72,0	0.239	0.014
T-OS-0006-M1-1	chr12	56032905	T	TA	PASS	intron_variant	MODIFIER	LOC119874292	LOC119874292	protein_coding	c.911+37758dupA		71	44	52,19	44,0	0.271	0.021
T-OS-0006-M1-1	chr12	56539560	A	G	PASS	intergenic_region	MODIFIER	LOC119874221-LOC119874222	LOC119874221-LOC119874222		n.56539560A>G		125	78	87,38	78,0	0.302	0.013
T-OS-0006-M1-1	chr12	56860884	G	C	PASS	intergenic_region	MODIFIER	LOC119874222-LOC102152882	LOC119874222-LOC102152882		n.56860884G>C		113	63	108,5	63,0	0.056	0.016
T-OS-0006-M1-1	chr12	56930662	A	C	PASS	intergenic_region	MODIFIER	LOC102152882-LOC106559593	LOC102152882-LOC106559593		n.56930662A>C		117	67	84,33	67,0	0.287	0.015
T-OS-0006-M1-1	chr12	57458922	T	G	PASS	intron_variant	MODIFIER	FBXL4	FBXL4	protein_coding	c.858+2023A>C		127	74	119,8	74,0	0.075	0.013
T-OS-0006-M1-1	chr12	58127385	T	G	PASS	intergenic_region	MODIFIER	LOC119876898-LOC100682647	LOC119876898-LOC100682647		n.58127385T>G		133	62	125,8	62,0	0.068	0.016
T-OS-0006-M1-1	chr12	58323682	T	A	PASS	intron_variant	MODIFIER	LOC102153620	LOC102153620	pseudogene	n.296-27382T>A		125	56	84,41	56,0	0.328	0.018
T-OS-0006-M1-1	chr12	58787441	A	G	PASS	downstream_gene_variant	MODIFIER	TRNAR-UCU_5	TRNAR-UCU_5	protein_coding	c.*4057A>G		121	61	91,30	61,0	0.257	0.016
T-OS-0006-M1-1	chr12	59220567	T	C	PASS	intron_variant	MODIFIER	GRIK2	GRIK2	protein_coding	c.-900+22747T>C		119	62	84,35	62,0	0.292	0.016
T-OS-0006-M1-1	chr12	59826288	G	T	PASS	intron_variant	MODIFIER	GRIK2	GRIK2	protein_coding	c.116-26319G>T		105	62	72,33	62,0	0.321	0.016
T-OS-0006-M1-1	chr12	60217309	A	G	PASS	intron_variant	MODIFIER	GRIK2	GRIK2	protein_coding	c.2086-3854A>G		130	68	125,5	68,0	0.046	0.014
T-OS-0006-M1-1	chr12	60492931	T	C	PASS	intergenic_region	MODIFIER	GRIK2-LOC111098372	GRIK2-LOC111098372		n.60492931T>C		142	60	126,16	60,0	0.119	0.017
T-OS-0006-M1-1	chr12	60763153	A	T	PASS	intergenic_region	MODIFIER	LOC111098372-LOC111098181	LOC111098372-LOC111098181		n.60763153A>T		93	49	68,25	49,0	0.28	0.02
T-OS-0006-M1-1	chr12	61036883	CA	C	PASS	intron_variant	MODIFIER	LOC481939	LOC481939	protein_coding	c.82-5608delT		78	30	60,18	30,0	0.248	0.03
T-OS-0006-M1-1	chr12	61057853	C	A	PASS	intergenic_region	MODIFIER	LOC100683004-LOC111098184	LOC100683004-LOC111098184		n.61057853C>A		118	77	106,12	77,0	0.1	0.013
T-OS-0006-M1-1	chr12	61192666	C	CA	PASS	intergenic_region	MODIFIER	LOC100683004-LOC111098184	LOC100683004-LOC111098184		n.61192666_61192667insA		103	69	71,32	69,0	0.313	0.014
T-OS-0006-M1-1	chr12	61328911	A	C	PASS	intergenic_region	MODIFIER	LOC100683004-LOC111098184	LOC100683004-LOC111098184		n.61328911A>C		83	56	54,29	56,0	0.348	0.017
T-OS-0006-M1-1	chr12	61673220	A	C	PASS	intron_variant	MODIFIER	LOC111098184	LOC111098184	pseudogene	n.178+23464T>G		113	55	105,8	55,0	0.08	0.018
T-OS-0006-M1-1	chr12	61750593	A	T	PASS	intergenic_region	MODIFIER	LOC111098184-LOC100683149	LOC111098184-LOC100683149		n.61750593A>T		118	62	110,8	62,0	0.076	0.016
T-OS-0006-M1-1	chr12	62248339	CA	C	PASS	intergenic_region	MODIFIER	LOC100683149-LOC119874307	LOC100683149-LOC119874307		n.62248340delA		93	47	53,40	47,0	0.424	0.02
T-OS-0006-M1-1	chr12	62305725	A	G	PASS	intergenic_region	MODIFIER	LOC100683149-LOC119874307	LOC100683149-LOC119874307		n.62305725A>G		131	57	126,5	57,0	0.046	0.017
T-OS-0006-M1-1	chr12	62421819	A	T	PASS	intergenic_region	MODIFIER	LOC100683149-LOC119874307	LOC100683149-LOC119874307		n.62421819A>T		140	79	129,11	79,0	0.082	0.013
T-OS-0006-M1-1	chr12	62476364	A	T	PASS	intergenic_region	MODIFIER	LOC100683149-LOC119874307	LOC100683149-LOC119874307		n.62476364A>T		133	71	92,41	71,0	0.318	0.014
T-OS-0006-M1-1	chr12	62539154	G	A	PASS	missense_variant	MODERATE	LOC102155276	LOC102155276	protein_coding	c.1229G>A	p.Arg410His	154	46	106,48	46,0	0.301	0.022
T-OS-0006-M1-1	chr12	62830740	T	G	PASS	intron_variant	MODIFIER	LIN28B	LIN28B	protein_coding	c.405-20293T>G		143	58	94,49	58,0	0.336	0.017
T-OS-0006-M1-1	chr12	63298948	A	T	PASS	upstream_gene_variant	MODIFIER	LOC111098185	LOC111098185	pseudogene	n.-3998A>T		115	65	89,26	65,0	0.227	0.016
T-OS-0006-M1-1	chr12	63660441	CT	C	PASS	intergenic_region	MODIFIER	LOC119874309-PRDM1	LOC119874309-PRDM1		n.63660442delT		101	51	66,35	51,0	0.36	0.018
T-OS-0006-M1-1	chr12	63915570	C	A	PASS	intron_variant	MODIFIER	ATG5	ATG5	protein_coding	c.574-8742G>T		131	57	126,5	56,1	0.04	0.019
T-OS-0006-M1-1	chr12	64361803	G	C	PASS	intergenic_region	MODIFIER	LOC119874227-LOC106559586	LOC119874227-LOC106559586		n.64361803G>C		131	66	120,11	66,0	0.078	0.015
T-OS-0006-M1-1	chr12	65504621	G	C	PASS	intron_variant	MODIFIER	LOC111098383	LOC111098383	pseudogene	n.338-11837C>G		113	72	71,42	71,1	0.382	0.027
T-OS-0006-M1-1	chr12	66241102	C	T	PASS	intron_variant	MODIFIER	ARMC2	ARMC2	protein_coding	c.1526+4587C>T		123	75	117,6	75,0	0.05	0.013
T-OS-0006-M1-1	chr12	66460437	GA	TT	PASS	intron_variant	MODIFIER	CEP57L1	CEP57L1	protein_coding	c.465+3818_465+3819delGAinsTT		122	63	112,10	63,0	0.089	0.016
T-OS-0006-M1-1	chr12	66620111	C	G	PASS	intron_variant	MODIFIER	LOC612235	LOC612235	protein_coding	c.4950+3661C>G		149	50	142,7	50,0	0.049	0.02
T-OS-0006-M1-1	chr12	66625902	C	A	PASS	intron_variant	MODIFIER	LOC612235	LOC612235	protein_coding	c.5322+125C>A		141	67	136,5	67,0	0.043	0.015
T-OS-0006-M1-1	chr12	66694414	GT	TA	PASS	intron_variant	MODIFIER	PPIL6	PPIL6	protein_coding	c.232-751_232-750delACinsTA		112	53	101,11	53,0	0.11	0.018
T-OS-0006-M1-1	chr12	67377153	G	C	PASS	upstream_gene_variant	MODIFIER	METTL24	METTL24	protein_coding	c.-1988C>G		119	61	114,5	61,0	0.043	0.016
T-OS-0006-M1-1	chr12	67493694	A	T	PASS	intron_variant	MODIFIER	SLC22A16	SLC22A16	protein_coding	c.54-3227T>A		119	80	108,11	80,0	0.089	0.013
T-OS-0006-M1-1	chr12	67493706	T	A	PASS	intron_variant	MODIFIER	SLC22A16	SLC22A16	protein_coding	c.54-3239A>T		122	72	110,12	72,0	0.096	0.014
T-OS-0006-M1-1	chr12	68174962	T	C	PASS	intergenic_region	MODIFIER	MFSD4B-REV3L	MFSD4B-REV3L		n.68174962T>C		89	63	63,26	63,0	0.286	0.015
T-OS-0006-M1-1	chr12	68405348	C	A	PASS	intron_variant	MODIFIER	LOC119874234	LOC119874234	protein_coding	c.587-19933C>A		123	77	109,14	77,0	0.112	0.013
T-OS-0006-M1-1	chr12	68630158	G	GT	PASS	intron_variant	MODIFIER	FYN	FYN	protein_coding	c.-81-1682dupA		107	63	69,38	63,0	0.352	0.016
T-OS-0006-M1-1	chr12	69136941	T	C	PASS	intergenic_region	MODIFIER	LAMA4-RFPL4B	LAMA4-RFPL4B		n.69136941T>C		119	74	109,10	74,0	0.077	0.014
T-OS-0006-M1-1	chr12	69585410	C	A	PASS	intergenic_region	MODIFIER	LOC111098191-LOC111098192	LOC111098191-LOC111098192		n.69585410C>A		134	73	93,41	73,0	0.302	0.015
T-OS-0006-M1-1	chr12	69789092	C	T	PASS	intergenic_region	MODIFIER	LOC111098192-LOC106559587	LOC111098192-LOC106559587		n.69789092C>T		115	71	72,43	71,0	0.387	0.015
T-OS-0006-M1-1	chr12	69871748	CT	C	PASS	intergenic_region	MODIFIER	LOC111098192-LOC106559587	LOC111098192-LOC106559587		n.69871749delT		138	60	129,9	60,0	0.074	0.016
T-OS-0006-M1-1	chr12	70525629	C	T	PASS	downstream_gene_variant	MODIFIER	LOC119876885	LOC119876885	pseudogene	n.*2409C>T		109	51	74,35	51,0	0.326	0.019
T-OS-0006-M1-1	chr12	70668781	G	A	PASS	intron_variant	MODIFIER	HS3ST5	HS3ST5	protein_coding	c.-142+22123C>T		105	61	68,37	61,0	0.346	0.016
T-OS-0006-M1-1	chr12	71059187	G	A	PASS	intergenic_region	MODIFIER	HS3ST5-LOC111098196	HS3ST5-LOC111098196		n.71059187G>A		110	61	75,35	61,0	0.309	0.016
T-OS-0006-M1-1	chr12	71352504	T	G	PASS	intergenic_region	MODIFIER	LOC111098196-LOC111098197	LOC111098196-LOC111098197		n.71352504T>G		120	58	81,39	58,0	0.326	0.018
T-OS-0006-M1-1	chr12	71439135	A	T	PASS	intergenic_region	MODIFIER	LOC111098196-LOC111098197	LOC111098196-LOC111098197		n.71439135A>T		74	25	65,9	25,0	0.116	0.033
T-OS-0006-M1-1	chr12	71497423	C	A	PASS	intergenic_region	MODIFIER	LOC111098196-LOC111098197	LOC111098196-LOC111098197		n.71497423C>A		143	70	95,48	70,0	0.336	0.014
T-OS-0006-M1-1	chr12	71647670	A	C	PASS	intron_variant	MODIFIER	LOC111098197	LOC111098197	pseudogene	n.680+24256T>G		106	57	80,26	57,0	0.245	0.017
T-OS-0006-M1-1	chr12	71692120	A	C	PASS	intergenic_region	MODIFIER	LOC111098197-LOC111098198	LOC111098197-LOC111098198		n.71692120A>C		115	65	77,38	64,1	0.321	0.017
T-OS-0006-M1-1	chr12	71811622	G	C	PASS	intergenic_region	MODIFIER	LOC111098197-LOC111098198	LOC111098197-LOC111098198		n.71811622G>C		133	62	124,9	62,0	0.072	0.016
T-OS-0006-M1-1	chr12	71984603	C	CA	PASS	intron_variant	MODIFIER	LOC111098409	LOC111098409	pseudogene	n.2300-4585dupT		105	52	71,34	51,1	0.322	0.036
T-OS-0006-M1-1	chr12	72244321	G	A	PASS	intergenic_region	MODIFIER	LOC612574-NT5DC1	LOC612574-NT5DC1		n.72244321G>A		137	65	103,34	65,0	0.255	0.015
T-OS-0006-M1-1	chr12	72893530	G	A	PASS	intergenic_region	MODIFIER	LOC111098416-PSMB1	LOC111098416-PSMB1		n.72893530G>A		113	55	77,36	55,0	0.333	0.018
T-OS-0006-M1-1	chr13	1176737	T	A	PASS	intron_variant	MODIFIER	LOC111098488	LOC111098488	pseudogene	n.1409+107T>A		81	46	61,20	45,1	0.261	0.04
T-OS-0006-M1-1	chr13	1323372	TAC	T	PASS	intron_variant	MODIFIER	VPS13B	VPS13B	protein_coding	c.2333+11460_2333+11461delCA		64	39	53,11	39,0	0.183	0.025
T-OS-0006-M1-1	chr13	1657827	AT	A	PASS	intron_variant	MODIFIER	VPS13B	VPS13B	protein_coding	c.4821-15180delT		136	48	84,52	48,0	0.366	0.02
T-OS-0006-M1-1	chr13	1757579	T	G	PASS	intron_variant	MODIFIER	VPS13B	VPS13B	protein_coding	c.5984-7884T>G		128	62	90,38	62,0	0.295	0.016
T-OS-0006-M1-1	chr13	2714240	G	T	PASS	intron_variant	MODIFIER	LOC119864992	LOC119864992	pseudogene	n.1056+355G>T		142	52	110,32	52,0	0.234	0.019
T-OS-0006-M1-1	chr13	3349777	G	T	PASS	intron_variant	MODIFIER	GRHL2	GRHL2	protein_coding	c.20+14091G>T		143	62	123,20	61,1	0.137	0.018
T-OS-0006-M1-1	chr13	3352771	CT	C	PASS	intron_variant	MODIFIER	GRHL2	GRHL2	protein_coding	c.20+17099delT		115	45	70,45	45,0	0.386	0.02
T-OS-0006-M1-1	chr13	3375442	G	A	PASS	intron_variant	MODIFIER	GRHL2	GRHL2	protein_coding	c.21-6436G>A		149	58	96,53	58,0	0.356	0.018
T-OS-0006-M1-1	chr13	4113109	T	C	PASS	downstream_gene_variant	MODIFIER	LOC102156908	LOC102156908	pseudogene	n.*1175T>C		127	59	118,9	59,0	0.078	0.017
T-OS-0006-M1-1	chr13	4804143	G	A	PASS	intron_variant	MODIFIER	BAALC	BAALC	protein_coding	c.131-2146G>A		138	62	133,5	62,0	0.045	0.016
T-OS-0006-M1-1	chr13	5378607	C	T	PASS	intron_variant	MODIFIER	RIMS2	RIMS2	protein_coding	c.2649-2058C>T		152	55	134,18	55,0	0.13	0.018
T-OS-0006-M1-1	chr13	5457484	A	T	PASS	intron_variant	MODIFIER	RIMS2	RIMS2	protein_coding	c.3775+2523A>T		119	67	86,33	67,0	0.286	0.016
T-OS-0006-M1-1	chr13	5468748	C	A	PASS	intron_variant	MODIFIER	RIMS2	RIMS2	protein_coding	c.3775+13787C>A		142	51	134,8	51,0	0.066	0.019
T-OS-0006-M1-1	chr13	5479092	A	C	PASS	intron_variant	MODIFIER	RIMS2	RIMS2	protein_coding	c.3776-17661A>C		112	43	84,28	43,0	0.258	0.022
T-OS-0006-M1-1	chr13	5974145	C	G	PASS	intergenic_region	MODIFIER	LOC106559617-LOC119864998	LOC106559617-LOC119864998		n.5974145C>G		113	64	106,7	64,0	0.073	0.015
T-OS-0006-M1-1	chr13	6404105	G	A	PASS	intron_variant	MODIFIER	LOC119863982	LOC119863982	pseudogene	n.735+16202G>A		125	58	110,15	58,0	0.131	0.017
T-OS-0006-M1-1	chr13	6658571	C	G	PASS	intron_variant	MODIFIER	ZFPM2	ZFPM2	protein_coding	c.191-11188C>G		150	78	102,48	78,0	0.31	0.013
T-OS-0006-M1-1	chr13	7073470	T	C	PASS	upstream_gene_variant	MODIFIER	LOC102153110	LOC102153110	pseudogene	n.-1940T>C		129	72	98,31	72,0	0.251	0.013
T-OS-0006-M1-1	chr13	7317423	T	C	PASS	intergenic_region	MODIFIER	LOC100684894-OXR1	LOC100684894-OXR1		n.7317423T>C		143	63	137,6	63,0	0.05	0.016
T-OS-0006-M1-1	chr13	7501992	T	A	PASS	intron_variant	MODIFIER	OXR1	OXR1	protein_coding	c.23+68919T>A		159	70	155,4	70,0	0.033	0.014
T-OS-0006-M1-1	chr13	7541891	T	G	PASS	intron_variant	MODIFIER	OXR1	OXR1	protein_coding	c.26+29918T>G		116	64	110,6	64,0	0.06	0.015
T-OS-0006-M1-1	chr13	7694294	C	G	PASS	downstream_gene_variant	MODIFIER	LOC111098513	LOC111098513	pseudogene	n.*4997G>C		156	63	102,54	63,0	0.36	0.016
T-OS-0006-M1-1	chr13	8069377	C	A	PASS	intergenic_region	MODIFIER	LOC111098516-LOC119865560	LOC111098516-LOC119865560		n.8069377C>A		162	84	151,11	84,0	0.066	0.013
T-OS-0006-M1-1	chr13	8605918	A	G	PASS	intron_variant	MODIFIER	LOC111098519	LOC111098519	pseudogene	n.21-4523T>C		123	50	117,6	50,0	0.058	0.02
T-OS-0006-M1-1	chr13	9103285	A	G	PASS	intron_variant	MODIFIER	EIF3E	EIF3E	protein_coding	c.206-282T>C		125	66	120,5	66,0	0.047	0.016
T-OS-0006-M1-1	chr13	9160586	A	T	PASS	upstream_gene_variant	MODIFIER	LOC111098520	LOC111098520	pseudogene	n.-2760A>T		80	55	61,19	55,0	0.246	0.017
T-OS-0006-M1-1	chr13	9188975	CT	C	PASS	intergenic_region	MODIFIER	LOC111098520-LOC102154667	LOC111098520-LOC102154667		n.9188976delT		115	52	78,37	52,0	0.321	0.018
T-OS-0006-M1-1	chr13	9310502	C	T	PASS	intron_variant	MODIFIER	EMC2	EMC2	protein_coding	c.372+3584C>T		144	78	97,47	78,0	0.327	0.013
T-OS-0006-M1-1	chr13	9424241	A	T	PASS	intron_variant	MODIFIER	EMC2	EMC2	protein_coding	c.977+72086A>T		136	68	127,9	68,0	0.076	0.015
T-OS-0006-M1-1	chr13	9491241	TC	T	PASS	intron_variant	MODIFIER	EMC2	EMC2	protein_coding	c.977+139087delC		147	48	119,28	48,0	0.203	0.02
T-OS-0006-M1-1	chr13	10119959	G	A	PASS	upstream_gene_variant	MODIFIER	ENY2	ENY2	protein_coding	c.-4783G>A		164	54	113,51	54,0	0.312	0.018
T-OS-0006-M1-1	chr13	10295021	G	C	PASS	intron_variant	MODIFIER	PKHD1L1	PKHD1L1	protein_coding	c.12508+65G>C		150	66	145,5	66,0	0.04	0.015
T-OS-0006-M1-1	chr13	10336959	T	G	PASS	downstream_gene_variant	MODIFIER	SYBU	SYBU	protein_coding	c.*3983A>C		127	61	98,29	61,0	0.234	0.016
T-OS-0006-M1-1	chr13	10454395	G	GA	PASS	intron_variant	MODIFIER	LOC102155669	LOC102155669	pseudogene	n.221-3847dupA		123	62	116,7	62,0	0.063	0.015
T-OS-0006-M1-1	chr13	10495941	T	A	PASS	intergenic_region	MODIFIER	LOC102155669-LOC482008	LOC102155669-LOC482008		n.10495941T>A		129	60	75,54	60,0	0.415	0.017
T-OS-0006-M1-1	chr13	10819114	A	G	PASS	intragenic_variant	MODIFIER	LOC100855601	LOC100855601		n.10819114A>G		126	65	117,9	65,0	0.081	0.015
T-OS-0006-M1-1	chr13	11056777	CA	C	PASS	intergenic_region	MODIFIER	LOC119865538-LOC482010	LOC119865538-LOC482010		n.11056778delA		109	46	72,37	45,1	0.346	0.02
T-OS-0006-M1-1	chr13	11351251	C	A	PASS	intergenic_region	MODIFIER	LOC482012-LOC111098526	LOC482012-LOC111098526		n.11351251C>A		112	50	69,43	50,0	0.39	0.02
T-OS-0006-M1-1	chr13	11549918	T	G	PASS	intergenic_region	MODIFIER	LOC111098526-LOC102156032	LOC111098526-LOC102156032		n.11549918T>G		130	75	111,19	75,0	0.152	0.014
T-OS-0006-M1-1	chr13	11581633	G	T	PASS	intergenic_region	MODIFIER	LOC111098526-LOC102156032	LOC111098526-LOC102156032		n.11581633G>T		154	69	147,7	69,0	0.047	0.016
T-OS-0006-M1-1	chr13	11714755	G	A	PASS	intragenic_variant	MODIFIER	LOC100686565	LOC100686565		n.11714755G>A		100	37	66,34	37,0	0.355	0.024
T-OS-0006-M1-1	chr13	11809458	A	C	PASS	intergenic_region	MODIFIER	LOC100686565-LOC111098437	LOC100686565-LOC111098437		n.11809458A>C		133	63	99,34	63,0	0.237	0.017
T-OS-0006-M1-1	chr13	11879237	T	A	PASS	intron_variant	MODIFIER	LOC111098437	LOC111098437	pseudogene	n.106-3311T>A		136	69	105,31	69,0	0.239	0.015
T-OS-0006-M1-1	chr13	12137268	TC	T	PASS	intergenic_region	MODIFIER	LOC102156107-LOC119864623	LOC102156107-LOC119864623		n.12137269delC		133	68	101,32	68,0	0.232	0.015
T-OS-0006-M1-1	chr13	12201048	G	T	PASS	upstream_gene_variant	MODIFIER	LOC119864623	LOC119864623	protein_coding	c.-4519G>T		150	61	144,6	61,0	0.048	0.016
T-OS-0006-M1-1	chr13	12291264	C	CAT	PASS	intergenic_region	MODIFIER	LOC119864623-LOC106559613	LOC119864623-LOC106559613		n.12291264_12291265insAT		120	50	73,47	50,0	0.384	0.019
T-OS-0006-M1-1	chr13	12665390	G	C	PASS	intron_variant	MODIFIER	CSMD3	CSMD3	protein_coding	c.10110+1120C>G		131	40	85,46	40,0	0.352	0.023
T-OS-0006-M1-1	chr13	12688782	T	G	PASS	upstream_gene_variant	MODIFIER	LOC111098528	LOC111098528	pseudogene	n.-1524T>G		155	64	102,53	64,0	0.355	0.015
T-OS-0006-M1-1	chr13	12796671	A	T	PASS	intron_variant	MODIFIER	CSMD3	CSMD3	protein_coding	c.5809+1480T>A		116	52	111,5	52,0	0.052	0.02
T-OS-0006-M1-1	chr13	12831916	T	C	PASS	intron_variant	MODIFIER	CSMD3	CSMD3	protein_coding	c.5396-31308A>G		82	59	63,19	59,0	0.235	0.017
T-OS-0006-M1-1	chr13	12910535	C	A	PASS	intron_variant	MODIFIER	CSMD3	CSMD3	protein_coding	c.4565-2801G>T		135	55	101,34	55,0	0.267	0.018
T-OS-0006-M1-1	chr13	13140431	A	C	PASS	intron_variant	MODIFIER	CSMD3	CSMD3	protein_coding	c.1973-35624T>G		103	61	96,7	61,0	0.078	0.016
T-OS-0006-M1-1	chr13	13140548	T	A	PASS	intron_variant	MODIFIER	CSMD3	CSMD3	protein_coding	c.1973-35741A>T		122	75	114,8	75,0	0.074	0.013
T-OS-0006-M1-1	chr13	13180933	A	C	PASS	intron_variant	MODIFIER	CSMD3	CSMD3	protein_coding	c.1972+39531T>G		95	73	70,25	73,0	0.266	0.013
T-OS-0006-M1-1	chr13	13181535	TA	T	PASS	intron_variant	MODIFIER	CSMD3	CSMD3	protein_coding	c.1972+38928delT		111	49	67,44	49,0	0.385	0.02
T-OS-0006-M1-1	chr13	13181537	G	T	PASS	intron_variant	MODIFIER	CSMD3	CSMD3	protein_coding	c.1972+38927C>A		111	49	67,44	49,0	0.385	0.02
T-OS-0006-M1-1	chr13	13201005	AT	A	PASS	intron_variant	MODIFIER	CSMD3	CSMD3	protein_coding	c.1972+19458delA		128	62	96,32	62,0	0.254	0.016
T-OS-0006-M1-1	chr13	13201008	A	G	PASS	intron_variant	MODIFIER	CSMD3	CSMD3	protein_coding	c.1972+19456T>C		128	62	96,32	62,0	0.254	0.016
T-OS-0006-M1-1	chr13	13220676	G	GA	PASS	intron_variant	MODIFIER	CSMD3	CSMD3	protein_coding	c.1860-101dupT		89	42	58,31	42,0	0.347	0.022
T-OS-0006-M1-1	chr13	13248398	T	A	PASS	intron_variant	MODIFIER	CSMD3	CSMD3	protein_coding	c.1859+15740A>T		65	36	46,19	36,0	0.299	0.027
T-OS-0006-M1-1	chr13	13599589	C	A	PASS	intron_variant	MODIFIER	CSMD3	CSMD3	protein_coding	c.917+8026G>T		115	65	110,5	65,0	0.054	0.016
T-OS-0006-M1-1	chr13	13787583	T	A	PASS	intron_variant	MODIFIER	CSMD3	CSMD3	protein_coding	c.402-11519A>T		160	66	99,61	66,0	0.39	0.015
T-OS-0006-M1-1	chr13	13798171	G	T	PASS	intron_variant	MODIFIER	CSMD3	CSMD3	protein_coding	c.402-22107C>A		124	67	83,41	67,0	0.323	0.016
T-OS-0006-M1-1	chr13	13934098	C	T	PASS	intron_variant	MODIFIER	CSMD3	CSMD3	protein_coding	c.178+13651G>A		130	55	122,8	55,0	0.07	0.018
T-OS-0006-M1-1	chr13	14492817	T	A	PASS	intergenic_region	MODIFIER	LOC106559611-LOC100686788	LOC106559611-LOC100686788		n.14492817T>A		135	60	130,5	60,0	0.04	0.016
T-OS-0006-M1-1	chr13	14539738	GA	G	PASS	intergenic_region	MODIFIER	LOC106559611-LOC100686788	LOC106559611-LOC100686788		n.14539739delA		123	60	115,8	60,0	0.074	0.015
T-OS-0006-M1-1	chr13	14627137	C	T	PASS	intergenic_region	MODIFIER	LOC100686788-LOC100686877	LOC100686788-LOC100686877		n.14627137C>T		165	68	159,6	68,0	0.031	0.015
T-OS-0006-M1-1	chr13	14628092	T	G	PASS	intergenic_region	MODIFIER	LOC100686788-LOC100686877	LOC100686788-LOC100686877		n.14628092T>G		137	67	87,50	67,0	0.37	0.015
T-OS-0006-M1-1	chr13	14762169	C	T	PASS	intergenic_region	MODIFIER	LOC100686788-LOC100686877	LOC100686788-LOC100686877		n.14762169C>T		132	62	87,45	62,0	0.338	0.015
T-OS-0006-M1-1	chr13	14833610	A	G	PASS	intergenic_region	MODIFIER	LOC100686788-LOC100686877	LOC100686788-LOC100686877		n.14833610A>G		143	55	117,26	55,0	0.168	0.018
T-OS-0006-M1-1	chr13	15120768	C	T	PASS	intergenic_region	MODIFIER	LOC111098482-LOC119865426	LOC111098482-LOC119865426		n.15120768C>T		131	73	110,21	73,0	0.157	0.014
T-OS-0006-M1-1	chr13	15326094	C	A	PASS	intergenic_region	MODIFIER	LOC119865426-TRPS1	LOC119865426-TRPS1		n.15326094C>A		139	80	132,7	80,0	0.053	0.013
T-OS-0006-M1-1	chr13	15408489	G	T	PASS	intron_variant	MODIFIER	TRPS1	TRPS1	protein_coding	c.2701-4251C>A		139	46	134,5	45,1	0.043	0.024
T-OS-0006-M1-1	chr13	15410403	T	C	PASS	intron_variant	MODIFIER	TRPS1	TRPS1	protein_coding	c.2701-6165A>G		146	60	139,7	60,0	0.049	0.017
T-OS-0006-M1-1	chr13	15620643	G	A	PASS	intron_variant	MODIFIER	TRPS1	TRPS1	protein_coding	c.-121-14359C>T		122	59	116,6	59,0	0.05	0.017
T-OS-0006-M1-1	chr13	15784197	CT	AA	PASS	intergenic_region	MODIFIER	LOC119874431-LOC475080	LOC119874431-LOC475080		n.15784197_15784198delCTinsAA		131	60	121,10	60,0	0.071	0.016
T-OS-0006-M1-1	chr13	16361512	C	A	PASS	upstream_gene_variant	MODIFIER	LOC111098440	LOC111098440	pseudogene	n.-3155G>T		121	71	115,6	71,0	0.053	0.014
T-OS-0006-M1-1	chr13	16362068	AG	A	PASS	upstream_gene_variant	MODIFIER	LOC111098440	LOC111098440	pseudogene	n.-3712delC		90	37	70,20	37,0	0.233	0.024
T-OS-0006-M1-1	chr13	16369600	G	T	PASS	intergenic_region	MODIFIER	LOC111098440-EIF3H	LOC111098440-EIF3H		n.16369600G>T		163	75	111,52	75,0	0.314	0.013
T-OS-0006-M1-1	chr13	16559492	C	A	PASS	intron_variant	MODIFIER	EIF3H	EIF3H	protein_coding	c.133-7934G>T		135	69	128,7	69,0	0.062	0.014
T-OS-0006-M1-1	chr13	16572397	T	G	PASS	intron_variant	MODIFIER	EIF3H	EIF3H	protein_coding	c.132+2509A>C		158	54	148,10	54,0	0.069	0.019
T-OS-0006-M1-1	chr13	16637797	G	T	PASS	intergenic_region	MODIFIER	UTP23-LOC100687037	UTP23-LOC100687037		n.16637797G>T		122	58	114,8	58,0	0.067	0.017
T-OS-0006-M1-1	chr13	16666356	A	C	PASS	intergenic_region	MODIFIER	LOC100687037-RAD21	LOC100687037-RAD21		n.16666356A>C		131	63	83,48	63,0	0.362	0.016
T-OS-0006-M1-1	chr13	17531602	TC	AA	PASS	intergenic_region	MODIFIER	LOC119864269-EXT1	LOC119864269-EXT1		n.17531602_17531603delTCinsAA		145	61	129,16	61,0	0.116	0.016
T-OS-0006-M1-1	chr13	17800897	C	G	PASS	intron_variant	MODIFIER	EXT1	EXT1	protein_coding	c.962+31608G>C		123	61	115,8	61,0	0.075	0.017
T-OS-0006-M1-1	chr13	19045237	TG	T	PASS	intron_variant	MODIFIER	ENPP2	ENPP2	protein_coding	c.341-2503delC		121	56	115,6	56,0	0.05	0.018
T-OS-0006-M1-1	chr13	19116679	T	A	PASS	intron_variant	MODIFIER	TAF2	TAF2	protein_coding	c.3726-844A>T		140	64	82,58	64,0	0.415	0.015
T-OS-0006-M1-1	chr13	19129553	C	A	PASS	intron_variant	MODIFIER	TAF2	TAF2	protein_coding	c.3494-1085G>T		160	73	155,5	73,0	0.038	0.013
T-OS-0006-M1-1	chr13	19644457	A	T	PASS	intergenic_region	MODIFIER	COL14A1-MRPL13	COL14A1-MRPL13		n.19644457A>T		161	55	101,60	55,0	0.38	0.017
T-OS-0006-M1-1	chr13	20659092	CA	C	PASS	intergenic_region	MODIFIER	TRNAM-CAU_4-HAS2	TRNAM-CAU_4-HAS2		n.20659093delA		110	42	69,41	42,0	0.37	0.022
T-OS-0006-M1-1	chr13	21931713	TT	AA	PASS	intron_variant	MODIFIER	TBC1D31	TBC1D31	protein_coding	c.1884+705_1884+706delTTinsAA		137	48	88,49	48,0	0.358	0.02
T-OS-0006-M1-1	chr13	23370074	C	G	PASS	upstream_gene_variant	MODIFIER	LOC102156610	LOC102156610	pseudogene	n.-4738C>G		146	61	136,10	61,0	0.079	0.016
T-OS-0006-M1-1	chr13	23684086	A	G	PASS	intron_variant	MODIFIER	NSMCE2	NSMCE2	protein_coding	c.638-14225A>G		150	54	128,22	54,0	0.156	0.019
T-OS-0006-M1-1	chr13	24349637	T	C	PASS	intergenic_region	MODIFIER	LOC102151540-LOC111098483	LOC102151540-LOC111098483		n.24349637T>C		150	63	93,57	63,0	0.383	0.016
T-OS-0006-M1-1	chr13	25049306	G	T	PASS	intergenic_region	MODIFIER	LOC111098551-LOC119864737	LOC111098551-LOC119864737		n.25049306G>T		148	49	137,11	49,0	0.075	0.02
T-OS-0006-M1-1	chr13	25304231	C	T	PASS	intron_variant	MODIFIER	LOC119864737	LOC119864737	pseudogene	n.187-5381C>T		119	73	112,7	73,0	0.062	0.014
T-OS-0006-M1-1	chr13	26950429	G	A	PASS	intron_variant	MODIFIER	LOC119864794	LOC119864794	pseudogene	n.2291+12701C>T		157	73	150,7	73,0	0.051	0.014
T-OS-0006-M1-1	chr13	26990282	TA	T	PASS	intron_variant	MODIFIER	LOC119864794	LOC119864794	pseudogene	n.2211+12889delT		123	48	79,44	48,0	0.357	0.02
T-OS-0006-M1-1	chr13	27520268	T	C	PASS	intron_variant	MODIFIER	CYRIB	CYRIB	protein_coding	c.-50+6438A>G		160	62	149,11	62,0	0.076	0.016
T-OS-0006-M1-1	chr13	28311525	G	A	PASS	intron_variant	MODIFIER	ADCY8	ADCY8	protein_coding	c.1482-1499C>T		145	72	138,7	72,0	0.05	0.014
T-OS-0006-M1-1	chr13	28329289	A	AT	PASS	intron_variant	MODIFIER	ADCY8	ADCY8	protein_coding	c.1353+2964dupA		145	45	94,51	45,0	0.36	0.021
T-OS-0006-M1-1	chr13	28544290	A	C	PASS	downstream_gene_variant	MODIFIER	LOC111098453	LOC111098453	pseudogene	n.*406T>G		155	71	97,58	71,0	0.373	0.014
T-OS-0006-M1-1	chr13	28668624	C	T	PASS	downstream_gene_variant	MODIFIER	LOC106559616	LOC106559616	pseudogene	n.*1552G>A		161	50	146,15	50,0	0.092	0.019
T-OS-0006-M1-1	chr13	28735342	T	G	PASS	intergenic_region	MODIFIER	LOC106559616-LOC475101	LOC106559616-LOC475101		n.28735342T>G		44	22	37,7	22,0	0.173	0.047
T-OS-0006-M1-1	chr13	28748895	G	T	PASS	intergenic_region	MODIFIER	LOC106559616-LOC475101	LOC106559616-LOC475101		n.28748895G>T		138	72	133,5	72,0	0.045	0.014
T-OS-0006-M1-1	chr13	29451192	A	C	PASS	intron_variant	MODIFIER	KCNQ3	KCNQ3	protein_coding	c.395+104839T>G		167	77	125,42	77,0	0.253	0.013
T-OS-0006-M1-1	chr13	29472839	G	T	PASS	intron_variant	MODIFIER	KCNQ3	KCNQ3	protein_coding	c.395+83192C>A		179	62	170,9	62,0	0.051	0.015
T-OS-0006-M1-1	chr13	29904054	C	T	PASS	intron_variant	MODIFIER	TG	TG	protein_coding	c.4703-515C>T		134	70	93,41	70,0	0.318	0.015
T-OS-0006-M1-1	chr13	30108633	G	T	PASS	intron_variant	MODIFIER	TG	TG	protein_coding	c.7573-1219G>T		147	69	142,5	69,0	0.041	0.014
T-OS-0006-M1-1	chr13	30358870	G	T	PASS	intergenic_region	MODIFIER	NDRG1-ST3GAL1	NDRG1-ST3GAL1		n.30358870G>T		113	61	107,6	61,0	0.062	0.016
T-OS-0006-M1-1	chr13	30614026	C	A	PASS	intergenic_region	MODIFIER	LOC102153511-LOC102153580	LOC102153511-LOC102153580		n.30614026C>A		112	55	81,31	55,0	0.281	0.019
T-OS-0006-M1-1	chr13	30932244	T	A	PASS	intergenic_region	MODIFIER	LOC111098558-ZFAT	LOC111098558-ZFAT		n.30932244T>A		150	75	137,13	75,0	0.097	0.013
T-OS-0006-M1-1	chr13	31103796	T	A	PASS	intergenic_region	MODIFIER	LOC111098558-ZFAT	LOC111098558-ZFAT		n.31103796T>A		124	61	117,7	61,0	0.065	0.016
T-OS-0006-M1-1	chr13	31477538	C	T	PASS	non_coding_transcript_exon_variant	MODIFIER	LOC111098560	LOC111098560	pseudogene	n.1465G>A		159	70	144,15	70,0	0.101	0.014
T-OS-0006-M1-1	chr13	32167998	T	A	PASS	intergenic_region	MODIFIER	KHDRBS3-LOC119864789	KHDRBS3-LOC119864789		n.32167998T>A		142	71	99,43	71,0	0.312	0.014
T-OS-0006-M1-1	chr13	32168061	G	A	PASS	intergenic_region	MODIFIER	KHDRBS3-LOC119864789	KHDRBS3-LOC119864789		n.32168061G>A		147	69	98,49	69,0	0.337	0.015
T-OS-0006-M1-1	chr13	32452905	A	T	PASS	intergenic_region	MODIFIER	LOC119865432-LOC111098566	LOC119865432-LOC111098566		n.32452905A>T		141	51	133,8	51,0	0.067	0.02
T-OS-0006-M1-1	chr13	32516322	A	T	PASS	intergenic_region	MODIFIER	LOC119865432-LOC111098566	LOC119865432-LOC111098566		n.32516322A>T		149	58	100,49	58,0	0.317	0.017
T-OS-0006-M1-1	chr13	32527486	A	T	PASS	intergenic_region	MODIFIER	LOC119865432-LOC111098566	LOC119865432-LOC111098566		n.32527486A>T		130	42	94,36	42,0	0.278	0.023
T-OS-0006-M1-1	chr13	32532331	C	G	PASS	intergenic_region	MODIFIER	LOC119865432-LOC111098566	LOC119865432-LOC111098566		n.32532331C>G		147	76	140,7	76,0	0.049	0.014
T-OS-0006-M1-1	chr13	32532333	T	C	PASS	intergenic_region	MODIFIER	LOC119865432-LOC111098566	LOC119865432-LOC111098566		n.32532333T>C		147	76	140,7	76,0	0.049	0.014
T-OS-0006-M1-1	chr13	32780133	C	G	PASS	intergenic_region	MODIFIER	LOC102154799-LOC102154932	LOC102154799-LOC102154932		n.32780133C>G		104	33	67,37	33,0	0.349	0.029
T-OS-0006-M1-1	chr13	33176200	T	A	PASS	intergenic_region	MODIFIER	LOC102154799-LOC102154932	LOC102154799-LOC102154932		n.33176200T>A		163	51	149,14	51,0	0.094	0.019
T-OS-0006-M1-1	chr13	33176201	TC	T	PASS	intergenic_region	MODIFIER	LOC102154799-LOC102154932	LOC102154799-LOC102154932		n.33176202delC		163	51	149,14	51,0	0.094	0.019
T-OS-0006-M1-1	chr13	33288108	G	A	PASS	intergenic_region	MODIFIER	LOC102154799-LOC102154932	LOC102154799-LOC102154932		n.33288108G>A		155	66	147,8	66,0	0.052	0.015
T-OS-0006-M1-1	chr13	33317775	A	G	PASS	intergenic_region	MODIFIER	LOC102154799-LOC102154932	LOC102154799-LOC102154932		n.33317775A>G		130	67	126,4	67,0	0.039	0.015
T-OS-0006-M1-1	chr13	33333865	C	A	PASS	intergenic_region	MODIFIER	LOC102154799-LOC102154932	LOC102154799-LOC102154932		n.33333865C>A		168	67	112,56	67,0	0.334	0.015
T-OS-0006-M1-1	chr13	33550508	C	A	PASS	intergenic_region	MODIFIER	LOC119865518-LOC102154983	LOC119865518-LOC102154983		n.33550508C>A		158	72	98,60	70,2	0.378	0.017
T-OS-0006-M1-1	chr13	33693505	A	C	PASS	intergenic_region	MODIFIER	LOC111098567-LOC119865531	LOC111098567-LOC119865531		n.33693505A>C		144	63	131,13	63,0	0.091	0.016
T-OS-0006-M1-1	chr13	34127140	A	G	PASS	intron_variant	MODIFIER	FAM135B	FAM135B	protein_coding	c.157+5781T>C		136	53	129,7	53,0	0.061	0.018
T-OS-0006-M1-1	chr13	34503407	C	A	PASS	upstream_gene_variant	MODIFIER	LOC100687350	LOC100687350	pseudogene	n.-3009C>A		140	52	127,13	51,1	0.097	0.023
T-OS-0006-M1-1	chr13	34608517	A	T	PASS	intergenic_region	MODIFIER	COL22A1-LOC119865240	COL22A1-LOC119865240		n.34608517A>T		172	68	159,13	68,0	0.077	0.015
T-OS-0006-M1-1	chr13	34704056	T	A	PASS	intergenic_region	MODIFIER	COL22A1-LOC119865240	COL22A1-LOC119865240		n.34704056T>A		129	71	119,10	71,0	0.081	0.014
T-OS-0006-M1-1	chr13	34769363	C	A	PASS	intergenic_region	MODIFIER	LOC119874437-LOC102155574	LOC119874437-LOC102155574		n.34769363C>A		158	56	107,51	56,0	0.311	0.018
T-OS-0006-M1-1	chr13	34825912	G	A	PASS	intergenic_region	MODIFIER	LOC119874437-LOC102155574	LOC119874437-LOC102155574		n.34825912G>A		131	50	87,44	50,0	0.344	0.02
T-OS-0006-M1-1	chr13	35798351	T	A	PASS	downstream_gene_variant	MODIFIER	CHRAC1	CHRAC1	protein_coding	c.*4649T>A		109	65	95,14	65,0	0.131	0.016
T-OS-0006-M1-1	chr13	36717457	G	A	PASS	intergenic_region	MODIFIER	LOC111098578-LOC111098457	LOC111098578-LOC111098457		n.36717457G>A		172	56	165,7	56,0	0.037	0.017
T-OS-0006-M1-1	chr13	36921248	A	T	PASS	intergenic_region	MODIFIER	LOC111098579-LOC111098458	LOC111098579-LOC111098458		n.36921248A>T		119	57	106,13	57,0	0.114	0.017
T-OS-0006-M1-1	chr13	37284853	C	A	PASS	intron_variant	MODIFIER	ADGRB1	ADGRB1	protein_coding	c.2672-4684C>A		159	66	151,8	66,0	0.058	0.015
T-OS-0006-M1-1	chr13	37349574	C	A	PASS	upstream_gene_variant	MODIFIER	LOC102157316	LOC102157316	protein_coding	c.-247C>A		142	64	136,6	64,0	0.044	0.016
T-OS-0006-M1-1	chr13	37404945	C	T	PASS	upstream_gene_variant	MODIFIER	JRK	JRK	protein_coding	c.-3746G>A		167	72	106,61	72,0	0.37	0.014
T-OS-0006-M1-1	chr13	37468131	T	C	PASS	upstream_gene_variant	MODIFIER	LY6D	LY6D	protein_coding	c.-4673A>G		171	71	165,6	71,0	0.035	0.014
T-OS-0006-M1-1	chr13	37899974	C	T	PASS	intron_variant	MODIFIER	ZC3H3	ZC3H3	protein_coding	c.2005+352G>A		150	61	146,4	61,0	0.035	0.017
T-OS-0006-M1-1	chr13	39096487	C	T	PASS	downstream_gene_variant	MODIFIER	CHRNA3	CHRNA3	protein_coding	c.*4872C>T		108	37	82,26	37,0	0.248	0.026
T-OS-0006-M1-1	chr13	39584022	C	G	PASS	downstream_gene_variant	MODIFIER	LIMCH1	LIMCH1	protein_coding	c.*3940C>G		182	53	174,8	53,0	0.051	0.019
T-OS-0006-M1-1	chr13	40107614	T	A	PASS	intergenic_region	MODIFIER	LOC119865424-SHISA3	LOC119865424-SHISA3		n.40107614T>A		163	68	154,9	68,0	0.062	0.015
T-OS-0006-M1-1	chr13	40118032	AT	A	PASS	downstream_gene_variant	MODIFIER	SHISA3	SHISA3	protein_coding	c.*1109delT		125	54	86,39	54,0	0.315	0.018
T-OS-0006-M1-1	chr13	40268183	TA	T	PASS	intron_variant	MODIFIER	ATP8A1	ATP8A1	protein_coding	c.1215+88delT		132	55	88,44	54,1	0.336	0.019
T-OS-0006-M1-1	chr13	40357114	GA	G	PASS	intergenic_region	MODIFIER	LOC119865459-LOC119864781	LOC119865459-LOC119864781		n.40357115delA		148	70	87,61	70,0	0.422	0.014
T-OS-0006-M1-1	chr13	40468583	C	T	PASS	downstream_gene_variant	MODIFIER	LOC119864617	LOC119864617	pseudogene	n.*558C>T		144	57	84,60	57,0	0.41	0.017
T-OS-0006-M1-1	chr13	40860615	T	A	PASS	intergenic_region	MODIFIER	LOC102156700-LOC119876909	LOC102156700-LOC119876909		n.40860615T>A		144	59	139,5	59,0	0.042	0.017
T-OS-0006-M1-1	chr13	40958849	A	C	PASS	intergenic_region	MODIFIER	LOC102156700-LOC119876909	LOC102156700-LOC119876909		n.40958849A>C		147	58	93,54	58,0	0.377	0.017
T-OS-0006-M1-1	chr13	41049319	G	T	PASS	intergenic_region	MODIFIER	MIR8880-LOC111098463	MIR8880-LOC111098463		n.41049319G>T		140	55	87,53	55,0	0.383	0.018
T-OS-0006-M1-1	chr13	41131873	T	C	PASS	intergenic_region	MODIFIER	MIR8880-LOC111098463	MIR8880-LOC111098463		n.41131873T>C		163	56	154,9	56,0	0.062	0.018
T-OS-0006-M1-1	chr13	41321414	G	T	PASS	intron_variant	MODIFIER	LOC111098463	LOC111098463	pseudogene	n.208-17130C>A		143	74	133,10	74,0	0.078	0.014
T-OS-0006-M1-1	chr13	41422675	A	T	PASS	intergenic_region	MODIFIER	LOC111098461-LOC119876938	LOC111098461-LOC119876938		n.41422675A>T		132	56	127,5	56,0	0.046	0.018
T-OS-0006-M1-1	chr13	41445206	CA	C	PASS	upstream_gene_variant	MODIFIER	LOC119876938	LOC119876938	protein_coding	c.-4258delA		125	49	93,32	49,0	0.25	0.019
T-OS-0006-M1-1	chr13	41799892	TA	T	PASS	intergenic_region	MODIFIER	KCTD8-LOC610748	KCTD8-LOC610748		n.41799893delA		119	55	79,40	55,0	0.338	0.017
T-OS-0006-M1-1	chr13	42138912	A	C	PASS	intergenic_region	MODIFIER	LOC100856188-LOC111098465	LOC100856188-LOC111098465		n.42138912A>C		162	64	92,70	64,0	0.429	0.015
T-OS-0006-M1-1	chr13	42556761	C	A	PASS	intergenic_region	MODIFIER	LOC119865519-LOC119865447	LOC119865519-LOC119865447		n.42556761C>A		148	65	138,10	65,0	0.075	0.017
T-OS-0006-M1-1	chr13	42575825	C	A	PASS	intergenic_region	MODIFIER	LOC119865447-LOC111098468	LOC119865447-LOC111098468		n.42575825C>A		149	65	142,7	65,0	0.048	0.015
T-OS-0006-M1-1	chr13	42835273	C	A	PASS	intergenic_region	MODIFIER	LOC111098467-GABRG1	LOC111098467-GABRG1		n.42835273C>A		193	63	184,9	63,0	0.055	0.016
T-OS-0006-M1-1	chr13	42845235	T	A	PASS	intergenic_region	MODIFIER	LOC111098467-GABRG1	LOC111098467-GABRG1		n.42845235T>A		152	64	102,50	62,2	0.327	0.017
T-OS-0006-M1-1	chr13	42854330	C	G	PASS	intergenic_region	MODIFIER	LOC111098467-GABRG1	LOC111098467-GABRG1		n.42854330C>G		69	21	52,17	21,0	0.254	0.041
T-OS-0006-M1-1	chr13	42859773	C	T	PASS	intergenic_region	MODIFIER	LOC111098467-GABRG1	LOC111098467-GABRG1		n.42859773C>T		119	50	82,37	50,0	0.311	0.02
T-OS-0006-M1-1	chr13	42873711	A	C	PASS	intergenic_region	MODIFIER	LOC111098467-GABRG1	LOC111098467-GABRG1		n.42873711A>C		147	59	142,5	59,0	0.044	0.016
T-OS-0006-M1-1	chr13	42988450	T	TC	PASS	intergenic_region	MODIFIER	GABRG1-GABRA2	GABRG1-GABRA2		n.42988450_42988451insC		90	39	81,9	39,0	0.108	0.023
T-OS-0006-M1-1	chr13	43044928	GTTC	G	PASS	intron_variant	MODIFIER	GABRA2	GABRA2	protein_coding	c.1811+19579_1811+19581delGAA		109	45	72,37	45,0	0.356	0.021
T-OS-0006-M1-1	chr13	43126814	C	T	PASS	intron_variant	MODIFIER	GABRA2	GABRA2	protein_coding	c.405+8675G>A		139	61	90,49	61,0	0.349	0.016
T-OS-0006-M1-1	chr13	43452271	A	G	PASS	missense_variant	MODERATE	GABRA4	GABRA4	protein_coding	c.1348T>C	p.Ser450Pro	167	63	102,65	63,0	0.392	0.016
T-OS-0006-M1-1	chr13	43551431	A	C	PASS	intron_variant	MODIFIER	COX7B2	COX7B2	protein_coding	c.-184-21015T>G		140	70	133,7	70,0	0.059	0.015
T-OS-0006-M1-1	chr13	44106392	C	A	PASS	upstream_gene_variant	MODIFIER	ATP10D	ATP10D	protein_coding	c.-4853C>A		144	60	135,9	60,0	0.062	0.016
T-OS-0006-M1-1	chr13	44981609	A	T	PASS	intron_variant	MODIFIER	LOC102153367	LOC102153367	pseudogene	n.850-599A>T		142	69	129,13	69,0	0.102	0.015
T-OS-0006-M1-1	chr13	45283484	C	T	PASS	intergenic_region	MODIFIER	FRYL-OCIAD1	FRYL-OCIAD1		n.45283484C>T		131	40	86,45	40,0	0.338	0.024
T-OS-0006-M1-1	chr13	45301419	AAAG	A	PASS	splice_region_variant	LOW	OCIAD1	OCIAD1	protein_coding	c.-9_-7delGAA		127	63	96,31	63,0	0.255	0.015
T-OS-0006-M1-1	chr13	45453068	T	C	PASS	intron_variant	MODIFIER	CWH43	CWH43	protein_coding	c.1506-237T>C		149	50	92,57	50,0	0.385	0.019
T-OS-0006-M1-1	chr13	45874256	T	C	PASS	intergenic_region	MODIFIER	LOC119864745-LOC119864743	LOC119864745-LOC119864743		n.45874256T>C		171	54	109,62	54,0	0.362	0.018
T-OS-0006-M1-1	chr13	45918135	C	A	PASS	intergenic_region	MODIFIER	LOC119864743-LOC102152757	LOC119864743-LOC102152757		n.45918135C>A		146	81	138,8	81,0	0.052	0.013
T-OS-0006-M1-1	chr13	46343038	C	A	PASS	intron_variant	MODIFIER	SCFD2	SCFD2	protein_coding	c.1658-31116G>T		134	59	125,9	59,0	0.077	0.017
T-OS-0006-M1-1	chr13	46444012	TCC	ATA	PASS	intron_variant	MODIFIER	SCFD2	SCFD2	protein_coding	c.1657+65175_1657+65177delGGAinsTAT		119	55	112,7	55,0	0.07	0.019
T-OS-0006-M1-1	chr13	46729516	G	C	PASS	intron_variant	MODIFIER	FIP1L1	FIP1L1	protein_coding	c.816-1581G>C		170	56	106,64	56,0	0.364	0.017
T-OS-0006-M1-1	chr13	46885783	G	A	PASS	intron_variant	MODIFIER	LNX1	LNX1	protein_coding	c.-96+5603C>T		142	64	102,40	64,0	0.28	0.016
T-OS-0006-M1-1	chr13	48101333	T	C	PASS	intergenic_region	MODIFIER	LOC111098471-LOC119865522	LOC111098471-LOC119865522		n.48101333T>C		98	42	60,38	42,0	0.369	0.021
T-OS-0006-M1-1	chr13	48220355	T	G	PASS	downstream_gene_variant	MODIFIER	LOC119874455	LOC119874455	pseudogene	n.*4584T>G		140	79	124,16	79,0	0.128	0.012
T-OS-0006-M1-1	chr13	48386606	G	T	PASS	upstream_gene_variant	MODIFIER	SRD5A3	SRD5A3	protein_coding	c.-4504G>T		153	57	148,5	57,0	0.039	0.018
T-OS-0006-M1-1	chr13	48451996	A	T	PASS	3_prime_UTR_variant	MODIFIER	CLOCK	CLOCK	protein_coding	c.*3284T>A		174	69	167,7	69,0	0.046	0.015
T-OS-0006-M1-1	chr13	48879878	C	T	PASS	intron_variant	MODIFIER	EXOC1	EXOC1	protein_coding	c.124+2021C>T		66	22	51,15	22,0	0.241	0.037
T-OS-0006-M1-1	chr13	48881208	T	G	PASS	intron_variant	MODIFIER	EXOC1	EXOC1	protein_coding	c.124+3351T>G		147	74	137,10	74,0	0.07	0.013
T-OS-0006-M1-1	chr13	49632075	T	G	PASS	upstream_gene_variant	MODIFIER	LOC111098625	LOC111098625	pseudogene	n.-3649T>G		133	66	118,15	66,0	0.114	0.015
T-OS-0006-M1-1	chr13	50208361	A	T	PASS	intergenic_region	MODIFIER	LOC100683459-LOC119865544	LOC100683459-LOC119865544		n.50208361A>T		153	51	106,47	51,0	0.307	0.02
T-OS-0006-M1-1	chr13	50249990	TC	T	PASS	intergenic_region	MODIFIER	LOC119865544-LOC611471	LOC119865544-LOC611471		n.50249991delC		127	55	87,40	55,0	0.325	0.017
T-OS-0006-M1-1	chr13	50645538	T	A	PASS	intergenic_region	MODIFIER	LOC111098626-LOC102153092	LOC111098626-LOC102153092		n.50645538T>A		160	61	97,63	61,0	0.395	0.016
T-OS-0006-M1-1	chr13	51005339	G	A	PASS	intergenic_region	MODIFIER	LOC100683616-LOC111098627	LOC100683616-LOC111098627		n.51005339G>A		145	68	86,59	68,0	0.423	0.015
T-OS-0006-M1-1	chr13	51145766	TC	AA	PASS	intergenic_region	MODIFIER	LOC111098627-LOC111098429	LOC111098627-LOC111098429		n.51145766_51145767delTCinsAA		127	54	120,7	54,0	0.063	0.018
T-OS-0006-M1-1	chr13	51299773	T	G	PASS	intergenic_region	MODIFIER	LOC111098627-LOC111098429	LOC111098627-LOC111098429		n.51299773T>G		149	64	102,47	64,0	0.319	0.015
T-OS-0006-M1-1	chr13	51527308	GA	G	PASS	downstream_gene_variant	MODIFIER	LOC111098474	LOC111098474	pseudogene	n.*241delA		114	49	68,46	49,0	0.411	0.019
T-OS-0006-M1-1	chr13	51651092	T	G	PASS	intergenic_region	MODIFIER	LOC475156-LOC100683979	LOC475156-LOC100683979		n.51651092T>G		143	62	105,38	62,0	0.262	0.016
T-OS-0006-M1-1	chr13	51664403	G	T	PASS	intergenic_region	MODIFIER	LOC475156-LOC100683979	LOC475156-LOC100683979		n.51664403G>T		165	68	158,7	68,0	0.049	0.015
T-OS-0006-M1-1	chr13	51664521	T	A	PASS	intergenic_region	MODIFIER	LOC475156-LOC100683979	LOC475156-LOC100683979		n.51664521T>A		144	54	139,5	54,0	0.042	0.018
T-OS-0006-M1-1	chr13	51825385	A	C	PASS	intergenic_region	MODIFIER	LOC475156-LOC100683979	LOC475156-LOC100683979		n.51825385A>C		129	61	125,4	61,0	0.039	0.017
T-OS-0006-M1-1	chr13	51855605	A	T	PASS	intergenic_region	MODIFIER	LOC475156-LOC100683979	LOC475156-LOC100683979		n.51855605A>T		124	69	120,4	69,0	0.041	0.015
T-OS-0006-M1-1	chr13	51942158	T	TAG	PASS	intergenic_region	MODIFIER	LOC475156-LOC100683979	LOC475156-LOC100683979		n.51942158_51942159insAG		101	51	92,9	51,0	0.096	0.019
T-OS-0006-M1-1	chr13	51989529	T	TA	PASS	intergenic_region	MODIFIER	LOC100683979-LOC119865543	LOC100683979-LOC119865543		n.51989529_51989530insA		125	52	74,51	52,0	0.41	0.02
T-OS-0006-M1-1	chr13	51989530	T	A	PASS	intergenic_region	MODIFIER	LOC100683979-LOC119865543	LOC100683979-LOC119865543		n.51989530T>A		125	52	74,51	52,0	0.41	0.019
T-OS-0006-M1-1	chr13	52013411	C	A	PASS	intergenic_region	MODIFIER	LOC100683979-LOC119865543	LOC100683979-LOC119865543		n.52013411C>A		162	55	156,6	55,0	0.044	0.018
T-OS-0006-M1-1	chr13	52138125	A	C	PASS	intergenic_region	MODIFIER	LOC100683979-LOC119865543	LOC100683979-LOC119865543		n.52138125A>C		146	61	87,59	61,0	0.394	0.017
T-OS-0006-M1-1	chr13	52259024	C	T	PASS	intergenic_region	MODIFIER	LOC119865543-LOC119864852	LOC119865543-LOC119864852		n.52259024C>T		125	60	88,37	60,0	0.287	0.017
T-OS-0006-M1-1	chr13	52525471	A	T	PASS	intergenic_region	MODIFIER	LOC119864852-LOC119865428	LOC119864852-LOC119865428		n.52525471A>T		148	64	98,50	64,0	0.346	0.015
T-OS-0006-M1-1	chr13	52631035	T	C	PASS	intergenic_region	MODIFIER	LOC119865428-LOC111098476	LOC119865428-LOC111098476		n.52631035T>C		150	69	97,53	69,0	0.369	0.014
T-OS-0006-M1-1	chr13	52724450	A	G	PASS	intron_variant	MODIFIER	LOC111098476	LOC111098476	pseudogene	n.77+656T>C		147	77	132,15	77,0	0.097	0.013
T-OS-0006-M1-1	chr13	52734746	A	T	PASS	intergenic_region	MODIFIER	LOC111098476-LOC111098628	LOC111098476-LOC111098628		n.52734746A>T		135	57	78,57	57,0	0.425	0.018
T-OS-0006-M1-1	chr13	52750153	G	T	PASS	intergenic_region	MODIFIER	LOC111098476-LOC111098628	LOC111098476-LOC111098628		n.52750153G>T		159	70	104,55	70,0	0.326	0.015
T-OS-0006-M1-1	chr13	52894478	G	A	PASS	intron_variant	MODIFIER	LOC111098628	LOC111098628	pseudogene	n.225+49269G>A		149	60	100,49	60,0	0.324	0.016
T-OS-0006-M1-1	chr13	52909752	T	A	PASS	intron_variant	MODIFIER	LOC111098628	LOC111098628	pseudogene	n.225+64543T>A		143	61	133,10	61,0	0.075	0.016
T-OS-0006-M1-1	chr13	53274521	C	G	PASS	intergenic_region	MODIFIER	LOC119865325-ADGRL3	LOC119865325-ADGRL3		n.53274521C>G		108	39	74,34	39,0	0.32	0.024
T-OS-0006-M1-1	chr13	53407370	C	A	PASS	intergenic_region	MODIFIER	LOC119865325-ADGRL3	LOC119865325-ADGRL3		n.53407370C>A		148	58	103,45	58,0	0.311	0.017
T-OS-0006-M1-1	chr13	53528975	G	T	PASS	intron_variant	MODIFIER	ADGRL3	ADGRL3	protein_coding	c.-243+27150G>T		131	59	83,48	58,1	0.37	0.019
T-OS-0006-M1-1	chr13	53663696	G	T	PASS	intron_variant	MODIFIER	ADGRL3	ADGRL3	protein_coding	c.-242-13193G>T		162	60	111,51	60,0	0.319	0.017
T-OS-0006-M1-1	chr13	53708533	C	T	PASS	intron_variant	MODIFIER	ADGRL3	ADGRL3	protein_coding	c.-172+31574C>T		145	63	100,45	63,0	0.317	0.015
T-OS-0006-M1-1	chr13	53791172	G	GAGAA	PASS	intron_variant	MODIFIER	ADGRL3	ADGRL3	protein_coding	c.-171-8850_-171-8849insAAGA		116	60	77,39	60,0	0.325	0.016
T-OS-0006-M1-1	chr13	53907166	T	C	PASS	intron_variant	MODIFIER	ADGRL3	ADGRL3	protein_coding	c.473+10256T>C		144	51	97,47	51,0	0.326	0.019
T-OS-0006-M1-1	chr13	53913358	T	A	PASS	intron_variant	MODIFIER	ADGRL3	ADGRL3	protein_coding	c.473+16448T>A		154	52	145,9	52,0	0.068	0.02
T-OS-0006-M1-1	chr13	54027045	A	C	PASS	intron_variant	MODIFIER	ADGRL3	ADGRL3	protein_coding	c.584-1392A>C		113	63	75,38	63,0	0.349	0.016
T-OS-0006-M1-1	chr13	54285046	G	T	PASS	intron_variant	MODIFIER	ADGRL3	ADGRL3	protein_coding	c.3236+5469G>T		173	61	112,61	60,1	0.338	0.018
T-OS-0006-M1-1	chr13	54398563	GA	G	PASS	intergenic_region	MODIFIER	ADGRL3-LOC100683750	ADGRL3-LOC100683750		n.54398564delA		98	45	64,34	45,0	0.357	0.021
T-OS-0006-M1-1	chr13	54616142	G	A	PASS	intergenic_region	MODIFIER	LOC100684189-LOC119864943	LOC100684189-LOC119864943		n.54616142G>A		143	65	93,50	65,0	0.335	0.015
T-OS-0006-M1-1	chr13	54794372	G	T	PASS	intergenic_region	MODIFIER	LOC119864943-LOC611596	LOC119864943-LOC611596		n.54794372G>T		135	76	89,46	76,0	0.353	0.013
T-OS-0006-M1-1	chr13	54869525	C	A	PASS	intergenic_region	MODIFIER	LOC119864943-LOC611596	LOC119864943-LOC611596		n.54869525C>A		133	61	126,7	61,0	0.055	0.016
T-OS-0006-M1-1	chr13	55020044	C	A	PASS	intergenic_region	MODIFIER	LOC111098477-LOC111098478	LOC111098477-LOC111098478		n.55020044C>A		126	61	74,52	60,1	0.42	0.018
T-OS-0006-M1-1	chr13	55121690	A	T	PASS	intergenic_region	MODIFIER	LOC111098477-LOC111098478	LOC111098477-LOC111098478		n.55121690A>T		152	61	107,45	60,1	0.299	0.018
T-OS-0006-M1-1	chr13	55161602	A	T	PASS	intergenic_region	MODIFIER	LOC111098477-LOC111098478	LOC111098477-LOC111098478		n.55161602A>T		156	59	149,7	59,0	0.053	0.017
T-OS-0006-M1-1	chr13	55243635	AT	A	PASS	intergenic_region	MODIFIER	LOC111098478-LOC119876912	LOC111098478-LOC119876912		n.55243636delT		143	67	84,59	67,0	0.41	0.015
T-OS-0006-M1-1	chr13	55253985	T	C	PASS	intergenic_region	MODIFIER	LOC111098478-LOC119876912	LOC111098478-LOC119876912		n.55253985T>C		137	76	108,29	76,0	0.216	0.013
T-OS-0006-M1-1	chr13	55462799	G	T	PASS	intergenic_region	MODIFIER	LOC119876912-TECRL	LOC119876912-TECRL		n.55462799G>T		128	57	87,41	57,0	0.325	0.017
T-OS-0006-M1-1	chr13	55727939	A	T	PASS	intergenic_region	MODIFIER	LOC119876912-TECRL	LOC119876912-TECRL		n.55727939A>T		154	60	143,11	60,0	0.072	0.017
T-OS-0006-M1-1	chr13	55892070	AT	A	PASS	intergenic_region	MODIFIER	LOC119876912-TECRL	LOC119876912-TECRL		n.55892071delT		141	55	99,42	55,0	0.297	0.017
T-OS-0006-M1-1	chr13	56000841	C	T	PASS	intergenic_region	MODIFIER	LOC119876912-TECRL	LOC119876912-TECRL		n.56000841C>T		143	72	87,56	72,0	0.394	0.014
T-OS-0006-M1-1	chr13	56088465	A	T	PASS	intron_variant	MODIFIER	TECRL	TECRL	protein_coding	c.965-6376T>A		134	53	90,44	53,0	0.328	0.019
T-OS-0006-M1-1	chr13	56152438	T	TAC	PASS	intron_variant	MODIFIER	TECRL	TECRL	protein_coding	c.287-13552_287-13551dupGT		115	53	70,45	53,0	0.397	0.017
T-OS-0006-M1-1	chr13	56293854	GA	G	PASS	intergenic_region	MODIFIER	LOC119876913-LOC111098630	LOC119876913-LOC111098630		n.56293855delA		131	62	82,49	62,0	0.373	0.016
T-OS-0006-M1-1	chr13	56391108	T	A	PASS	intergenic_region	MODIFIER	LOC119876913-LOC111098630	LOC119876913-LOC111098630		n.56391108T>A		146	65	137,9	65,0	0.066	0.015
T-OS-0006-M1-1	chr13	56544679	T	C	PASS	intergenic_region	MODIFIER	LOC119876913-LOC111098630	LOC119876913-LOC111098630		n.56544679T>C		96	37	87,9	37,0	0.085	0.027
T-OS-0006-M1-1	chr13	57035220	T	C	PASS	intron_variant	MODIFIER	EPHA5	EPHA5	protein_coding	c.1195+18592A>G		139	63	128,11	63,0	0.08	0.016
T-OS-0006-M1-1	chr13	57193424	G	T	PASS	intron_variant	MODIFIER	EPHA5	EPHA5	protein_coding	c.39+5189C>A		161	80	95,66	80,0	0.418	0.013
T-OS-0006-M1-1	chr13	57195539	A	T	PASS	intron_variant	MODIFIER	EPHA5	EPHA5	protein_coding	c.39+3074T>A		140	64	90,50	64,0	0.366	0.016
T-OS-0006-M1-1	chr13	57287679	G	T	PASS	intergenic_region	MODIFIER	LOC119865552-LOC100684630	LOC119865552-LOC100684630		n.57287679G>T		148	61	138,10	61,0	0.062	0.017
T-OS-0006-M1-1	chr13	57577670	G	A	PASS	intergenic_region	MODIFIER	LOC119865552-LOC100684630	LOC119865552-LOC100684630		n.57577670G>A		157	67	151,6	67,0	0.033	0.015
T-OS-0006-M1-1	chr13	57844513	C	CA	PASS	intergenic_region	MODIFIER	LOC119865552-LOC100684630	LOC119865552-LOC100684630		n.57844513_57844514insA		93	43	58,35	43,0	0.38	0.021
T-OS-0006-M1-1	chr13	57901166	AG	A	PASS	intergenic_region	MODIFIER	LOC119865552-LOC100684630	LOC119865552-LOC100684630		n.57901167delG		138	62	123,15	62,0	0.111	0.017
T-OS-0006-M1-1	chr13	57955774	C	T	PASS	intergenic_region	MODIFIER	LOC119865552-LOC100684630	LOC119865552-LOC100684630		n.57955774C>T		139	74	88,51	74,0	0.361	0.014
T-OS-0006-M1-1	chr13	58065101	A	G	PASS	intergenic_region	MODIFIER	LOC119865552-LOC100684630	LOC119865552-LOC100684630		n.58065101A>G		136	73	129,7	73,0	0.055	0.014
T-OS-0006-M1-1	chr13	58471692	T	A	PASS	intron_variant	MODIFIER	LOC119864221	LOC119864221	pseudogene	n.195+9774A>T		147	72	142,5	72,0	0.035	0.014
T-OS-0006-M1-1	chr13	59019618	TA	T	PASS	intron_variant	MODIFIER	UBA6	UBA6	protein_coding	c.1104+1884delT		126	50	75,51	50,0	0.405	0.019
T-OS-0006-M1-1	chr13	59038498	T	A	PASS	intron_variant	MODIFIER	UBA6	UBA6	protein_coding	c.354-72A>T		151	63	145,6	63,0	0.043	0.016
T-OS-0006-M1-1	chr13	59392956	C	A	PASS	3_prime_UTR_variant	MODIFIER	LOC482174	LOC482174	protein_coding	c.*646G>T		171	68	111,60	68,0	0.364	0.015
T-OS-0006-M1-1	chr13	59417653	A	G	PASS	intron_variant	MODIFIER	LOC482174	LOC482174	protein_coding	c.283-4462T>C		151	63	136,15	63,0	0.108	0.016
T-OS-0006-M1-1	chr13	59543531	A	C	PASS	intron_variant	MODIFIER	LOC100685482	LOC100685482	protein_coding	c.245+571T>G		140	59	84,56	59,0	0.407	0.017
T-OS-0006-M1-1	chr13	59772137	A	G	PASS	intron_variant	MODIFIER	LOC119874461	LOC119874461	protein_coding	c.1054-521T>C		119	64	75,44	64,0	0.38	0.016
T-OS-0006-M1-1	chr13	59812733	T	A	PASS	intron_variant	MODIFIER	LOC119874463	LOC119874463	protein_coding	c.1362-777A>T		165	68	150,15	68,0	0.094	0.014
T-OS-0006-M1-1	chr13	60080976	A	G	PASS	intergenic_region	MODIFIER	LOC119874464-LOC119874465	LOC119874464-LOC119874465		n.60080976A>G		142	56	93,49	55,1	0.336	0.036
T-OS-0006-M1-1	chr13	60097125	GA	AT	PASS	upstream_gene_variant	MODIFIER	LOC119874465	LOC119874465	protein_coding	c.-2950_-2949delGAinsAT		134	67	129,5	67,0	0.046	0.015
T-OS-0006-M1-1	chr13	60200777	G	C	PASS	intron_variant	MODIFIER	LOC119874467	LOC119874467	protein_coding	c.95-923C>G		161	66	109,52	66,0	0.324	0.015
T-OS-0006-M1-1	chr13	60547917	A	T	PASS	intron_variant	MODIFIER	LOC119876948	LOC119876948	pseudogene	n.269+4591T>A		126	51	119,7	51,0	0.064	0.02
T-OS-0006-M1-1	chr13	60823289	A	G	PASS	upstream_gene_variant	MODIFIER	LOC111098430	LOC111098430	protein_coding	c.-1692A>G		148	60	95,53	60,0	0.359	0.016
T-OS-0006-M1-1	chr13	60990236	T	A	PASS	upstream_gene_variant	MODIFIER	ENAM	ENAM	protein_coding	c.-3562T>A		124	48	114,10	48,0	0.083	0.021
T-OS-0006-M1-1	chr13	62056097	G	T	PASS	intergenic_region	MODIFIER	LOC611833-NPFFR2	LOC611833-NPFFR2		n.62056097G>T		147	51	97,50	51,0	0.345	0.019
T-OS-0006-M1-1	chr13	62076017	TGA	T	PASS	intergenic_region	MODIFIER	LOC611833-NPFFR2	LOC611833-NPFFR2		n.62076018_62076019delGA		133	43	119,14	43,0	0.106	0.022
T-OS-0006-M1-1	chr13	62227142	T	A	PASS	downstream_gene_variant	MODIFIER	NPFFR2	NPFFR2	protein_coding	c.*3015T>A		149	49	137,12	49,0	0.087	0.019
T-OS-0006-M1-1	chr13	62866774	A	T	PASS	intergenic_region	MODIFIER	LOC119864618-LOC475374	LOC119864618-LOC475374		n.62866774A>T		128	62	120,8	62,0	0.072	0.016
T-OS-0006-M1-1	chr13	63108752	A	G	PASS	upstream_gene_variant	MODIFIER	ANKRD17	ANKRD17	protein_coding	c.-2603T>C		139	51	107,32	51,0	0.24	0.018
T-OS-0006-M1-1	chr13	63241034	C	G	PASS	intron_variant	MODIFIER	AFP	AFP	protein_coding	c.714-1191C>G		162	66	121,41	66,0	0.247	0.016
T-OS-0006-M1-1	chr13	64093528	A	G	PASS	intergenic_region	MODIFIER	LOC119865403-LOC119876955	LOC119865403-LOC119876955		n.64093528A>G		133	58	123,10	58,0	0.066	0.016
T-OS-0006-M1-1	chr14	594527	C	A	PASS	upstream_gene_variant	MODIFIER	WNT3A	WNT3A	protein_coding	c.-4459G>T		90	67	86,4	67,0	0.055	0.015
T-OS-0006-M1-1	chr14	1350197	T	TA	PASS	intergenic_region	MODIFIER	OR6AB1P-OR6AN1P	OR6AB1P-OR6AN1P		n.1350197_1350198insA		65	51	37,28	51,0	0.437	0.019
T-OS-0006-M1-1	chr14	1454557	C	G	PASS	intergenic_region	MODIFIER	OR2AZ1-LOC100856620	OR2AZ1-LOC100856620		n.1454557C>G		81	58	53,28	58,0	0.348	0.017
T-OS-0006-M1-1	chr14	1672735	G	T	PASS	upstream_gene_variant	MODIFIER	OR2AV1	OR2AV1	protein_coding	c.-4640G>T		87	51	81,6	51,0	0.071	0.02
T-OS-0006-M1-1	chr14	1672737	GC	TT	PASS	upstream_gene_variant	MODIFIER	OR2AV1	OR2AV1	protein_coding	c.-4638_-4637delGCinsTT		88	51	82,6	51,0	0.071	0.02
T-OS-0006-M1-1	chr14	1938321	C	T	PASS	intergenic_region	MODIFIER	OR2T22-OR2T20	OR2T22-OR2T20		n.1938321C>T		93	44	88,5	44,0	0.065	0.021
T-OS-0006-M1-1	chr14	3147723	C	A	PASS	intragenic_variant	MODIFIER	LOC100687273	LOC100687273		n.3147723C>A		100	67	96,4	67,0	0.052	0.015
T-OS-0006-M1-1	chr14	4526308	G	A	PASS	intron_variant	MODIFIER	PLXNA4	PLXNA4	protein_coding	c.-85+14520G>A		91	66	87,4	66,0	0.055	0.015
T-OS-0006-M1-1	chr14	4636639	C	A	PASS	intron_variant	MODIFIER	PLXNA4	PLXNA4	protein_coding	c.1368+43637C>A		71	42	65,6	42,0	0.097	0.024
T-OS-0006-M1-1	chr14	5189089	A	G	PASS	intergenic_region	MODIFIER	LOC608210-LOC102155163	LOC608210-LOC102155163		n.5189089A>G		84	58	42,42	58,0	0.503	0.017
T-OS-0006-M1-1	chr14	7899876	A	G	PASS	upstream_gene_variant	MODIFIER	RBM28	RBM28	protein_coding	c.-2215A>G		71	47	39,32	47,0	0.467	0.021
T-OS-0006-M1-1	chr14	8521314	G	GA	PASS	intron_variant	MODIFIER	SND1	SND1	protein_coding	c.79-772dupT		58	37	32,26	36,1	0.433	0.048
T-OS-0006-M1-1	chr14	8555572	CC	AT	PASS	upstream_gene_variant	MODIFIER	SND1	SND1	protein_coding	c.-3981_-3980delGGinsAT		74	60	66,8	60,0	0.121	0.017
T-OS-0006-M1-1	chr14	8685626	T	G	PASS	intergenic_region	MODIFIER	LOC111098734-ZNF800	LOC111098734-ZNF800		n.8685626T>G		88	58	81,7	57,1	0.081	0.019
T-OS-0006-M1-1	chr14	9150763	T	C	PASS	intron_variant	MODIFIER	GRM8	GRM8	protein_coding	c.728-33338T>C		96	58	91,5	58,0	0.062	0.017
T-OS-0006-M1-1	chr14	9278629	C	A	PASS	intron_variant	MODIFIER	GRM8	GRM8	protein_coding	c.1157-33036C>A		86	60	81,5	60,0	0.071	0.016
T-OS-0006-M1-1	chr14	9293015	T	C	PASS	intron_variant	MODIFIER	GRM8	GRM8	protein_coding	c.1157-18650T>C		93	77	62,31	77,0	0.328	0.013
T-OS-0006-M1-1	chr14	9539696	CT	C	PASS	intron_variant	MODIFIER	GRM8	GRM8	protein_coding	c.2431-39155delT		63	39	35,28	38,1	0.465	0.047
T-OS-0006-M1-1	chr14	9727387	T	G	PASS	intergenic_region	MODIFIER	LOC111098661-LOC111098662	LOC111098661-LOC111098662		n.9727387T>G		90	56	79,11	56,0	0.135	0.018
T-OS-0006-M1-1	chr14	9865784	C	T	PASS	intergenic_region	MODIFIER	LOC111098662-LOC100688776	LOC111098662-LOC100688776		n.9865784C>T		107	57	66,41	57,0	0.38	0.018
T-OS-0006-M1-1	chr14	9949110	C	T	PASS	intron_variant	MODIFIER	LOC119865745	LOC119865745	pseudogene	n.121-2368C>T		103	70	67,36	70,0	0.351	0.014
T-OS-0006-M1-1	chr14	9991521	A	T	PASS	intergenic_region	MODIFIER	LOC119865745-LOC100688839	LOC119865745-LOC100688839		n.9991521A>T		92	74	49,43	74,0	0.451	0.014
T-OS-0006-M1-1	chr14	10043175	C	A	PASS	intergenic_region	MODIFIER	LOC100688913-LOC111098663	LOC100688913-LOC111098663		n.10043175C>A		82	71	46,36	71,0	0.445	0.015
T-OS-0006-M1-1	chr14	10046342	T	A	PASS	intergenic_region	MODIFIER	LOC100688913-LOC111098663	LOC100688913-LOC111098663		n.10046342T>A		92	62	87,5	62,0	0.056	0.016
T-OS-0006-M1-1	chr14	10222910	C	A	PASS	upstream_gene_variant	MODIFIER	LOC111098663	LOC111098663	pseudogene	n.-3564G>T		91	73	53,38	73,0	0.391	0.014
T-OS-0006-M1-1	chr14	11205962	T	A	PASS	downstream_gene_variant	MODIFIER	LOC102156199	LOC102156199	pseudogene	n.*3172T>A		110	60	103,7	60,0	0.076	0.016
T-OS-0006-M1-1	chr14	11503696	T	TACAC	PASS	intragenic_variant	MODIFIER	LOC100683620	LOC100683620		n.11503716_11503719dupCACA		70	41	37,33	41,0	0.454	0.022
T-OS-0006-M1-1	chr14	12127790	AG	A	PASS	intron_variant	MODIFIER	LOC111098738	LOC111098738	pseudogene	n.347+10093delC		75	54	45,30	54,0	0.395	0.017
T-OS-0006-M1-1	chr14	13067493	T	G	PASS	intron_variant	MODIFIER	ELAPOR2	ELAPOR2	protein_coding	c.2343+2218A>C		94	58	52,42	58,0	0.454	0.017
T-OS-0006-M1-1	chr14	13635624	CT	C	PASS	intron_variant	MODIFIER	ABCB1	ABCB1	protein_coding	c.2934-1126delA		61	36	37,24	36,0	0.391	0.024
T-OS-0006-M1-1	chr14	13790074	C	T	PASS	intron_variant	MODIFIER	RUNDC3B	RUNDC3B	protein_coding	c.210+8789C>T		91	65	84,7	65,0	0.089	0.015
T-OS-0006-M1-1	chr14	14285334	T	C	PASS	intergenic_region	MODIFIER	SRI-LOC102153368	SRI-LOC102153368		n.14285334T>C		74	57	46,28	57,0	0.393	0.017
T-OS-0006-M1-1	chr14	14300462	G	T	PASS	3_prime_UTR_variant	MODIFIER	LOC119876970	LOC119876970	protein_coding	c.*2347C>A		76	70	68,8	70,0	0.12	0.015
T-OS-0006-M1-1	chr14	15270098	C	T	PASS	intergenic_region	MODIFIER	ZNF804B-LOC111098653	ZNF804B-LOC111098653		n.15270098C>T		90	72	86,4	72,0	0.056	0.014
T-OS-0006-M1-1	chr14	15881625	A	T	PASS	intron_variant	MODIFIER	LOC119866626	LOC119866626	pseudogene	n.105+216T>A		99	62	93,6	62,0	0.074	0.016
T-OS-0006-M1-1	chr14	15948897	C	A	PASS	intron_variant	MODIFIER	LOC111098743	LOC111098743	pseudogene	n.175-6023G>T		77	60	70,7	60,0	0.107	0.017
T-OS-0006-M1-1	chr14	16264853	C	A	PASS	3_prime_UTR_variant	MODIFIER	CLDN12	CLDN12	protein_coding	c.*276C>A		74	59	67,7	59,0	0.108	0.017
T-OS-0006-M1-1	chr14	16324547	T	G	PASS	intron_variant	MODIFIER	PTTG1IP2	PTTG1IP2	protein_coding	c.*47+390T>G		85	63	80,5	63,0	0.069	0.016
T-OS-0006-M1-1	chr14	16571219	C	T	PASS	intron_variant	MODIFIER	CDK14	CDK14	protein_coding	c.561+11376C>T		85	70	81,4	70,0	0.059	0.015
T-OS-0006-M1-1	chr14	16608854	G	A	PASS	intron_variant	MODIFIER	CDK14	CDK14	protein_coding	c.641+6399G>A		88	87	45,43	87,0	0.488	0.012
T-OS-0006-M1-1	chr14	18894513	T	C	PASS	intron_variant	MODIFIER	CALCR	CALCR	protein_coding	c.805+1569A>G		88	67	82,6	67,0	0.081	0.016
T-OS-0006-M1-1	chr14	19470701	T	G	PASS	intergenic_region	MODIFIER	BET1-LOC119867229	BET1-LOC119867229		n.19470701T>G		85	67	35,50	67,0	0.587	0.015
T-OS-0006-M1-1	chr14	19894768	C	CAT	PASS	intergenic_region	MODIFIER	COL1A2-CASD1	COL1A2-CASD1		n.19894768_19894769insAT		89	56	81,8	56,0	0.101	0.017
T-OS-0006-M1-1	chr14	20573291	C	A	PASS	downstream_gene_variant	MODIFIER	PON3	PON3	protein_coding	c.*1954G>T		102	70	93,9	70,0	0.095	0.014
T-OS-0006-M1-1	chr14	20742563	G	A	PASS	upstream_gene_variant	MODIFIER	LOC111098763	LOC111098763	pseudogene	n.-173C>T		77	59	72,5	59,0	0.081	0.016
T-OS-0006-M1-1	chr14	20885589	C	G	PASS	intron_variant	MODIFIER	LOC102153551	LOC102153551	pseudogene	n.351-9912G>C		91	62	50,41	62,0	0.456	0.016
T-OS-0006-M1-1	chr14	22370453	G	T	PASS	intergenic_region	MODIFIER	LOC100685646-LOC111098671	LOC100685646-LOC111098671		n.22370453G>T		101	64	95,6	64,0	0.062	0.015
T-OS-0006-M1-1	chr14	22370459	T	C	PASS	intergenic_region	MODIFIER	LOC100685646-LOC111098671	LOC100685646-LOC111098671		n.22370459T>C		100	65	94,6	65,0	0.063	0.015
T-OS-0006-M1-1	chr14	22733143	T	G	PASS	intergenic_region	MODIFIER	ASNS-LOC102154669	ASNS-LOC102154669		n.22733143T>G		65	56	58,7	56,0	0.113	0.017
T-OS-0006-M1-1	chr14	22935649	AT	A	PASS	intron_variant	MODIFIER	LOC119866411	LOC119866411	pseudogene	n.1558+10135delT		74	47	42,32	47,0	0.43	0.02
T-OS-0006-M1-1	chr14	24398507	T	C	PASS	intergenic_region	MODIFIER	NXPH1-LOC610367	NXPH1-LOC610367		n.24398507T>C		88	63	82,6	63,0	0.08	0.016
T-OS-0006-M1-1	chr14	24490156	C	CT	PASS	intergenic_region	MODIFIER	NXPH1-LOC610367	NXPH1-LOC610367		n.24490156_24490157insT		88	58	54,34	58,0	0.383	0.017
T-OS-0006-M1-1	chr14	24619359	T	G	PASS	intergenic_region	MODIFIER	LOC610367-LOC111098672	LOC610367-LOC111098672		n.24619359T>G		109	53	103,6	53,0	0.065	0.019
T-OS-0006-M1-1	chr14	25223696	T	A	PASS	intron_variant	MODIFIER	LOC111098672	LOC111098672	pseudogene	n.438-19764A>T		92	50	51,41	50,0	0.451	0.019
T-OS-0006-M1-1	chr14	25474775	CT	C	PASS	intergenic_region	MODIFIER	LOC111098672-LOC119866185	LOC111098672-LOC119866185		n.25474776delT		63	54	39,24	53,1	0.388	0.035
T-OS-0006-M1-1	chr14	26333203	GA	G	PASS	intron_variant	MODIFIER	THSD7A	THSD7A	protein_coding	c.3748+537delT		85	82	45,40	81,1	0.484	0.023
T-OS-0006-M1-1	chr14	26376599	A	C	PASS	intron_variant	MODIFIER	THSD7A	THSD7A	protein_coding	c.2671+4520T>G		97	89	59,38	89,0	0.409	0.012
T-OS-0006-M1-1	chr14	26467770	G	C	PASS	intron_variant	MODIFIER	THSD7A	THSD7A	protein_coding	c.1520-1687C>G		96	53	47,49	53,0	0.522	0.018
T-OS-0006-M1-1	chr14	26683755	G	T	PASS	intron_variant	MODIFIER	THSD7A	THSD7A	protein_coding	c.187+48092C>A		77	61	71,6	61,0	0.086	0.016
T-OS-0006-M1-1	chr14	27253871	T	TTATTTATC	PASS	intron_variant	MODIFIER	VWDE	VWDE	protein_coding	c.237-3981_237-3980insGATAAATA		78	56	49,29	56,0	0.374	0.017
T-OS-0006-M1-1	chr14	27815127	C	G	PASS	intergenic_region	MODIFIER	LOC610531-LOC119866733	LOC610531-LOC119866733		n.27815127C>G		86	57	50,36	57,0	0.425	0.018
T-OS-0006-M1-1	chr14	27864469	G	A	PASS	intergenic_region	MODIFIER	LOC610531-LOC119866733	LOC610531-LOC119866733		n.27864469G>A		86	53	48,38	53,0	0.45	0.018
T-OS-0006-M1-1	chr14	28317377	T	A	PASS	intergenic_region	MODIFIER	LOC119866249-LOC119867546	LOC119866249-LOC119867546		n.28317377T>A		96	50	88,8	50,0	0.089	0.019
T-OS-0006-M1-1	chr14	28366115	A	G	PASS	intergenic_region	MODIFIER	LOC119866249-LOC119867546	LOC119866249-LOC119867546		n.28366115A>G		102	73	51,51	73,0	0.49	0.014
T-OS-0006-M1-1	chr14	28515666	A	C	PASS	intron_variant	MODIFIER	LOC119867546	LOC119867546	pseudogene	n.295+3435A>C		95	57	54,41	57,0	0.452	0.017
T-OS-0006-M1-1	chr14	29601572	A	T	PASS	intron_variant	MODIFIER	DGKB	DGKB	protein_coding	c.-190-13439T>A		88	67	53,35	67,0	0.398	0.014
T-OS-0006-M1-1	chr14	29806959	T	A	PASS	intergenic_region	MODIFIER	LOC119876989-LOC119866889	LOC119876989-LOC119866889		n.29806959T>A		75	49	69,6	48,1	0.083	0.022
T-OS-0006-M1-1	chr14	30393275	T	G	PASS	intron_variant	MODIFIER	LOC102152416	LOC102152416	pseudogene	n.256-13732T>G		89	60	50,39	60,0	0.433	0.017
T-OS-0006-M1-1	chr14	30916620	C	A	PASS	intron_variant	MODIFIER	CRPPA	CRPPA	protein_coding	c.680-10478G>T		89	67	76,13	67,0	0.165	0.015
T-OS-0006-M1-1	chr14	31082739	C	T	PASS	downstream_gene_variant	MODIFIER	SOSTDC1	SOSTDC1	protein_coding	c.*1326G>A		94	54	90,4	54,0	0.044	0.018
T-OS-0006-M1-1	chr14	31140869	T	C	PASS	intron_variant	MODIFIER	LRRC72	LRRC72	protein_coding	c.264+4841T>C		79	48	68,11	48,0	0.155	0.02
T-OS-0006-M1-1	chr14	31961636	TC	AT	PASS	upstream_gene_variant	MODIFIER	LOC119867207	LOC119867207	pseudogene	n.-4864_-4863delTCinsAT		90	71	84,6	71,0	0.08	0.014
T-OS-0006-M1-1	chr14	32066024	A	T	PASS	intron_variant	MODIFIER	LOC119867207	LOC119867207	pseudogene	n.787-8613A>T		95	77	61,34	77,0	0.372	0.013
T-OS-0006-M1-1	chr14	32947175	C	T	PASS	intron_variant	MODIFIER	HDAC9	HDAC9	protein_coding	c.745+13326C>T		111	55	100,11	55,0	0.109	0.018
T-OS-0006-M1-1	chr14	32971843	A	C	PASS	intron_variant	MODIFIER	HDAC9	HDAC9	protein_coding	c.993+2808A>C		84	76	74,10	76,0	0.126	0.014
T-OS-0006-M1-1	chr14	33107570	G	T	PASS	upstream_gene_variant	MODIFIER	LOC119866183	LOC119866183	pseudogene	n.-3524C>A		96	54	64,32	54,0	0.337	0.019
T-OS-0006-M1-1	chr14	33389222	T	C	PASS	intergenic_region	MODIFIER	HDAC9-LOC119866867	HDAC9-LOC119866867		n.33389222T>C		90	58	86,4	58,0	0.055	0.016
T-OS-0006-M1-1	chr14	33663339	C	A	PASS	intergenic_region	MODIFIER	LOC111098677-POLR1F	LOC111098677-POLR1F		n.33663339C>A		82	80	75,7	80,0	0.101	0.013
T-OS-0006-M1-1	chr14	34280128	G	C	PASS	intron_variant	MODIFIER	MACC1	MACC1	protein_coding	c.141-18913C>G		109	65	98,11	65,0	0.108	0.015
T-OS-0006-M1-1	chr14	34635826	G	T	PASS	intron_variant	MODIFIER	LOC111098792	LOC111098792	pseudogene	n.389-10591C>A		91	58	84,7	58,0	0.078	0.018
T-OS-0006-M1-1	chr14	34814846	GA	TT	PASS	intron_variant	MODIFIER	ABCB5	ABCB5	protein_coding	c.2867+309_2867+310delGAinsTT		95	46	89,6	46,0	0.063	0.021
T-OS-0006-M1-1	chr14	34934970	CA	C	PASS	intron_variant	MODIFIER	LOC102155842	LOC102155842	pseudogene	n.299+7235delA		60	50	32,28	49,1	0.47	0.036
T-OS-0006-M1-1	chr14	35010914	A	G	PASS	intergenic_region	MODIFIER	LOC102155842-LOC111098679	LOC102155842-LOC111098679		n.35010914A>G		77	54	72,5	54,0	0.078	0.018
T-OS-0006-M1-1	chr14	36124275	C	A	PASS	intron_variant	MODIFIER	RAPGEF5	RAPGEF5	protein_coding	c.1204+4608G>T		73	60	69,4	60,0	0.068	0.016
T-OS-0006-M1-1	chr14	36224143	C	A	PASS	intron_variant	MODIFIER	RAPGEF5	RAPGEF5	protein_coding	c.684-944G>T		85	82	79,6	82,0	0.082	0.013
T-OS-0006-M1-1	chr14	37119588	G	T	PASS	intron_variant	MODIFIER	IGF2BP3	IGF2BP3	protein_coding	c.286-26867C>A		78	63	74,4	63,0	0.064	0.016
T-OS-0006-M1-1	chr14	38334409	G	T	PASS	intron_variant	MODIFIER	GSDME	GSDME	protein_coding	c.503-7051C>A		94	74	88,6	74,0	0.074	0.014
T-OS-0006-M1-1	chr14	38495556	T	G	PASS	upstream_gene_variant	MODIFIER	OSBPL3	OSBPL3	protein_coding	c.-804A>C		103	70	97,6	70,0	0.071	0.014
T-OS-0006-M1-1	chr14	40670938	T	A	PASS	intron_variant	MODIFIER	LOC102156804	LOC102156804	pseudogene	n.547-60T>A		99	65	80,19	64,1	0.198	0.018
T-OS-0006-M1-1	chr14	40886760	G	T	PASS	intergenic_region	MODIFIER	HIBADH-TAX1BP1	HIBADH-TAX1BP1		n.40886760G>T		65	42	61,4	42,0	0.062	0.023
T-OS-0006-M1-1	chr14	40962868	T	C	PASS	intron_variant	MODIFIER	TAX1BP1	TAX1BP1	protein_coding	c.265+576T>C		60	46	37,23	46,0	0.384	0.02
T-OS-0006-M1-1	chr14	41109341	A	T	PASS	intron_variant	MODIFIER	JAZF1	JAZF1	protein_coding	c.189-23280T>A		93	56	89,4	56,0	0.054	0.017
T-OS-0006-M1-1	chr14	41113703	A	C	PASS	intron_variant	MODIFIER	JAZF1	JAZF1	protein_coding	c.189-27642T>G		102	70	62,40	70,0	0.387	0.014
T-OS-0006-M1-1	chr14	43310451	G	C	PASS	downstream_gene_variant	MODIFIER	LOC119867309	LOC119867309	pseudogene	n.*1200G>C		114	65	108,6	65,0	0.054	0.015
T-OS-0006-M1-1	chr14	43912971	G	A	PASS	intergenic_region	MODIFIER	ADCYAP1R1-LOC102154587	ADCYAP1R1-LOC102154587		n.43912971G>A		92	70	88,4	70,0	0.056	0.015
T-OS-0006-M1-1	chr14	44320536	C	CCT	PASS	intergenic_region	MODIFIER	PPP1R17-PDE1C	PPP1R17-PDE1C		n.44320536_44320537insCT		63	37	35,28	37,0	0.45	0.025
T-OS-0006-M1-1	chr14	44441438	T	TC	PASS	intron_variant	MODIFIER	PDE1C	PDE1C	protein_coding	c.930+2861_930+2862insG		58	54	44,14	54,0	0.251	0.017
T-OS-0006-M1-1	chr14	44539888	T	C	PASS	intron_variant	MODIFIER	PDE1C	PDE1C	protein_coding	c.309-85762A>G		90	60	52,38	60,0	0.434	0.016
T-OS-0006-M1-1	chr14	44752633	T	G	PASS	intron_variant	MODIFIER	PDE1C	PDE1C	protein_coding	c.86-6730A>C		94	57	88,6	56,1	0.059	0.018
T-OS-0006-M1-1	chr14	44811270	AG	A	PASS	intron_variant	MODIFIER	PDE1C	PDE1C	protein_coding	c.85+23604delC		54	27	34,20	27,0	0.364	0.032
T-OS-0006-M1-1	chr14	46169461	G	C	PASS	intron_variant	MODIFIER	BMPER	BMPER	protein_coding	c.1408+456G>C		105	57	98,7	57,0	0.078	0.017
T-OS-0006-M1-1	chr14	46378069	A	C	PASS	intergenic_region	MODIFIER	LOC100687204-NPSR1	LOC100687204-NPSR1		n.46378069A>C		89	61	84,5	61,0	0.066	0.016
T-OS-0006-M1-1	chr14	48063978	C	T	PASS	intron_variant	MODIFIER	AOAH	AOAH	protein_coding	c.925-1841G>A		98	68	92,6	68,0	0.073	0.015
T-OS-0006-M1-1	chr14	48255412	C	T	PASS	intergenic_region	MODIFIER	AOAH-ELMO1	AOAH-ELMO1		n.48255412C>T		110	60	95,15	60,0	0.145	0.016
T-OS-0006-M1-1	chr14	48762628	G	A	PASS	intron_variant	MODIFIER	ELMO1	ELMO1	protein_coding	c.89+30136C>T		95	53	88,7	53,0	0.069	0.018
T-OS-0006-M1-1	chr14	48860445	A	C	PASS	intergenic_region	MODIFIER	ELMO1-LOC119876979	ELMO1-LOC119876979		n.48860445A>C		80	51	45,35	51,0	0.432	0.018
T-OS-0006-M1-1	chr14	48864645	TC	T	PASS	intergenic_region	MODIFIER	ELMO1-LOC119876979	ELMO1-LOC119876979		n.48864646delC		73	41	66,7	41,0	0.101	0.023
T-OS-0006-M1-1	chr14	48864648	A	T	PASS	intergenic_region	MODIFIER	ELMO1-LOC119876979	ELMO1-LOC119876979		n.48864648A>T		73	41	66,7	41,0	0.101	0.023
T-OS-0006-M1-1	chr14	49027185	T	C	PASS	intergenic_region	MODIFIER	DNAJB9-LOC111098828	DNAJB9-LOC111098828		n.49027185T>C		97	73	67,30	73,0	0.309	0.013
T-OS-0006-M1-1	chr14	49027187	A	T	PASS	intergenic_region	MODIFIER	DNAJB9-LOC111098828	DNAJB9-LOC111098828		n.49027187A>T		97	73	67,30	73,0	0.309	0.014
T-OS-0006-M1-1	chr14	49342755	T	G	PASS	intergenic_region	MODIFIER	LOC111098830-LOC111098695	LOC111098830-LOC111098695		n.49342755T>G		117	66	61,56	66,0	0.49	0.015
T-OS-0006-M1-1	chr14	49460487	A	T	PASS	intron_variant	MODIFIER	LOC111098831	LOC111098831	pseudogene	n.809+2684A>T		92	71	88,4	71,0	0.056	0.014
T-OS-0006-M1-1	chr14	49566218	A	C	PASS	intron_variant	MODIFIER	LOC111098831	LOC111098831	pseudogene	n.1396-13694A>C		97	64	52,45	64,0	0.463	0.015
T-OS-0006-M1-1	chr14	49594943	A	T	PASS	intergenic_region	MODIFIER	LOC111098696-LOC106559688	LOC111098696-LOC106559688		n.49594943A>T		113	74	107,6	74,0	0.064	0.014
T-OS-0006-M1-1	chr14	50118527	T	A	PASS	intergenic_region	MODIFIER	LOC100686196-LOC111098699	LOC100686196-LOC111098699		n.50118527T>A		78	62	72,6	62,0	0.09	0.016
T-OS-0006-M1-1	chr14	50368875	G	C	PASS	upstream_gene_variant	MODIFIER	LOC111098699	LOC111098699	pseudogene	n.-1983G>C		79	55	47,32	55,0	0.412	0.017
T-OS-0006-M1-1	chr14	50550234	TA	T	PASS	intergenic_region	MODIFIER	LOC111098699-LOC482405	LOC111098699-LOC482405		n.50550235delA		77	58	48,29	58,0	0.384	0.017
T-OS-0006-M1-1	chr14	50646004	T	A	PASS	intron_variant	MODIFIER	IMMP2L	IMMP2L	protein_coding	c.409-40178A>T		100	61	52,48	61,0	0.484	0.017
T-OS-0006-M1-1	chr14	51246612	C	A	PASS	intron_variant	MODIFIER	IMMP2L	IMMP2L	protein_coding	c.239+139267G>T		86	55	81,5	55,0	0.061	0.018
T-OS-0006-M1-1	chr14	51427677	C	CT	PASS	intron_variant	MODIFIER	IMMP2L	IMMP2L	protein_coding	c.-2-13449dupA		80	62	44,36	61,1	0.45	0.016
T-OS-0006-M1-1	chr14	51629639	A	G	PASS	intron_variant	MODIFIER	DOCK4	DOCK4	protein_coding	c.3167-2458T>C		98	75	67,31	75,0	0.296	0.014
T-OS-0006-M1-1	chr14	52491159	C	A	PASS	3_prime_UTR_variant	MODIFIER	BMT2	BMT2	protein_coding	c.*1280G>T		78	52	67,11	52,0	0.128	0.019
T-OS-0006-M1-1	chr14	53047770	C	T	PASS	intergenic_region	MODIFIER	LOC106559704-LOC102155481	LOC106559704-LOC102155481		n.53047770C>T		111	47	65,46	47,0	0.429	0.021
T-OS-0006-M1-1	chr14	53635904	T	G	PASS	intron_variant	MODIFIER	FOXP2	FOXP2	protein_coding	c.-11+30446T>G		87	67	78,9	67,0	0.108	0.015
T-OS-0006-M1-1	chr14	53844733	C	G	PASS	intron_variant	MODIFIER	FOXP2	FOXP2	protein_coding	c.258+2850C>G		82	49	76,6	49,0	0.074	0.021
T-OS-0006-M1-1	chr14	54701976	T	A	PASS	intergenic_region	MODIFIER	LOC119866897-LOC100683440	LOC119866897-LOC100683440		n.54701976T>A		92	63	87,5	63,0	0.066	0.016
T-OS-0006-M1-1	chr14	54702000	A	C	PASS	intergenic_region	MODIFIER	LOC119866897-LOC100683440	LOC119866897-LOC100683440		n.54702000A>C		84	69	80,4	69,0	0.06	0.015
T-OS-0006-M1-1	chr14	54880977	A	C	PASS	intergenic_region	MODIFIER	LOC119866897-LOC100683440	LOC119866897-LOC100683440		n.54880977A>C		82	59	76,6	59,0	0.088	0.017
T-OS-0006-M1-1	chr14	54918177	T	G	PASS	intron_variant	MODIFIER	LOC111098712	LOC111098712	pseudogene	n.137+3040T>G		107	62	99,8	62,0	0.084	0.017
T-OS-0006-M1-1	chr14	54938197	T	A	PASS	intergenic_region	MODIFIER	LOC111098712-TFEC	LOC111098712-TFEC		n.54938197T>A		106	65	99,7	65,0	0.078	0.015
T-OS-0006-M1-1	chr14	55013905	A	T	PASS	intergenic_region	MODIFIER	LOC111098712-TFEC	LOC111098712-TFEC		n.55013905A>T		90	52	77,13	52,0	0.148	0.019
T-OS-0006-M1-1	chr14	55106717	A	C	PASS	3_prime_UTR_variant	MODIFIER	TFEC	TFEC	protein_coding	c.*655T>G		107	56	61,46	56,0	0.422	0.018
T-OS-0006-M1-1	chr14	56460651	T	TC	PASS	intron_variant	MODIFIER	CFTR	CFTR	protein_coding	c.274-6425dupC		56	43	32,24	43,0	0.43	0.021
T-OS-0006-M1-1	chr14	57124572	T	C	PASS	downstream_gene_variant	MODIFIER	LOC111098703	LOC111098703	pseudogene	n.*2346A>G		79	64	73,6	64,0	0.09	0.015
T-OS-0006-M1-1	chr14	57337144	C	T	PASS	intergenic_region	MODIFIER	LOC119867659-LOC111098705	LOC119867659-LOC111098705		n.57337144C>T		94	58	88,6	58,0	0.076	0.017
T-OS-0006-M1-1	chr14	57361466	C	A	PASS	intergenic_region	MODIFIER	LOC119867659-LOC111098705	LOC119867659-LOC111098705		n.57361466C>A		94	59	87,7	59,0	0.088	0.016
T-OS-0006-M1-1	chr14	57428174	A	G	PASS	intergenic_region	MODIFIER	LOC111098705-LOC102156984	LOC111098705-LOC102156984		n.57428174A>G		85	70	79,6	70,0	0.08	0.014
T-OS-0006-M1-1	chr14	57807018	T	C	PASS	intergenic_region	MODIFIER	LOC111098706-LOC111098666	LOC111098706-LOC111098666		n.57807018T>C		84	57	77,7	57,0	0.09	0.017
T-OS-0006-M1-1	chr14	58239101	G	A	PASS	intergenic_region	MODIFIER	LOC100856228-LOC111098707	LOC100856228-LOC111098707		n.58239101G>A		88	66	84,4	66,0	0.047	0.015
T-OS-0006-M1-1	chr14	58465439	G	A	PASS	intergenic_region	MODIFIER	LOC100688532-LOC100688611	LOC100688532-LOC100688611		n.58465439G>A		97	77	91,6	77,0	0.071	0.013
T-OS-0006-M1-1	chr14	58673246	A	G	PASS	intron_variant	MODIFIER	KCND2	KCND2	protein_coding	c.1115+102447A>G		83	51	75,8	51,0	0.106	0.019
T-OS-0006-M1-1	chr14	58752897	AT	A	PASS	intron_variant	MODIFIER	KCND2	KCND2	protein_coding	c.1115+182105delT		93	57	57,36	57,0	0.38	0.017
T-OS-0006-M1-1	chr14	58810787	T	A	PASS	intron_variant	MODIFIER	KCND2	KCND2	protein_coding	c.1116-217077T>A		66	67	62,4	67,0	0.062	0.015
T-OS-0006-M1-1	chr14	59782513	AT	A	PASS	intergenic_region	MODIFIER	LOC111098862-LOC102152348	LOC111098862-LOC102152348		n.59782514delT		85	49	46,39	49,0	0.458	0.019
T-OS-0006-M1-1	chr14	60390859	A	AT	PASS	intron_variant	MODIFIER	CADPS2	CADPS2	protein_coding	c.1354+11872dupA		70	48	36,34	48,0	0.494	0.019
T-OS-0006-M1-1	chr14	60714622	T	A	PASS	intron_variant	MODIFIER	LOC119866869	LOC119866869	pseudogene	n.694+3053T>A		94	60	50,44	60,0	0.471	0.017
T-OS-0006-M1-1	chr14	60861655	G	T	PASS	intron_variant	MODIFIER	SLC13A1	SLC13A1	protein_coding	c.660+6942C>A		101	76	67,34	75,1	0.345	0.027
T-OS-0006-M1-1	chr14	61092089	T	C	PASS	intron_variant	MODIFIER	IQUB	IQUB	protein_coding	c.589+618A>G		85	51	81,4	51,0	0.059	0.019
T-OS-0006-M1-1	chr15	604345	G	GA	PASS	intron_variant	MODIFIER	ERMAP	ERMAP	protein_coding	c.703+501dupT		109	58	78,31	58,0	0.293	0.017
T-OS-0006-M1-1	chr15	842561	C	T	PASS	intron_variant	MODIFIER	LOC106559773	LOC106559773	protein_coding	c.*116+654G>A		120	62	112,8	62,0	0.069	0.017
T-OS-0006-M1-1	chr15	850035	TA	T	PASS	intron_variant	MODIFIER	LOC106559773	LOC106559773	protein_coding	c.776-1373delT		87	47	49,38	46,1	0.433	0.04
T-OS-0006-M1-1	chr15	1134198	T	A	PASS	intron_variant	MODIFIER	FOXJ3	FOXJ3	protein_coding	c.1558+1336T>A		118	57	112,6	57,0	0.055	0.017
T-OS-0006-M1-1	chr15	1920792	G	A	PASS	upstream_gene_variant	MODIFIER	LOC119869446	LOC119869446	snRNA	n.-4772G>A		139	84	100,39	84,0	0.291	0.012
T-OS-0006-M1-1	chr15	2441929	G	A	PASS	intron_variant	MODIFIER	RIMS3	RIMS3	protein_coding	c.-32+1369G>A		134	69	122,12	69,0	0.087	0.014
T-OS-0006-M1-1	chr15	3166375	G	A	PASS	intron_variant	MODIFIER	LOC102155140	LOC102155140	pseudogene	n.307+1498G>A		144	67	139,5	67,0	0.042	0.015
T-OS-0006-M1-1	chr15	4050660	T	C	PASS	intron_variant	MODIFIER	LOC111098949	LOC111098949	pseudogene	n.552-93A>G		130	57	84,46	57,0	0.364	0.017
T-OS-0006-M1-1	chr15	4688189	A	T	PASS	intron_variant	MODIFIER	SF3A3	SF3A3	protein_coding	c.1373-2352A>T		126	66	120,6	66,0	0.058	0.015
T-OS-0006-M1-1	chr15	4812925	C	T	PASS	intergenic_region	MODIFIER	MANEAL-LOC106559786	MANEAL-LOC106559786		n.4812925C>T		113	58	107,6	58,0	0.064	0.018
T-OS-0006-M1-1	chr15	5162423	G	C	PASS	intergenic_region	MODIFIER	LOC119869388-LOC102152983	LOC119869388-LOC102152983		n.5162423G>C		107	47	75,32	47,0	0.308	0.02
T-OS-0006-M1-1	chr15	5345328	C	T	PASS	intergenic_region	MODIFIER	LOC119869361-GRIK3	LOC119869361-GRIK3		n.5345328C>T		141	68	100,41	68,0	0.295	0.014
T-OS-0006-M1-1	chr15	5648515	C	T	PASS	intergenic_region	MODIFIER	GRIK3-LOC119869326	GRIK3-LOC119869326		n.5648515C>T		128	61	85,43	61,0	0.327	0.016
T-OS-0006-M1-1	chr15	5712618	G	A	PASS	intergenic_region	MODIFIER	GRIK3-LOC119869326	GRIK3-LOC119869326		n.5712618G>A		109	66	77,32	66,0	0.306	0.016
T-OS-0006-M1-1	chr15	7148393	G	A	PASS	missense_variant	MODERATE	DLGAP3	DLGAP3	protein_coding	c.722G>A	p.Arg241Lys	148	61	138,10	61,0	0.075	0.016
T-OS-0006-M1-1	chr15	7258958	T	A	PASS	downstream_gene_variant	MODIFIER	GJB4	GJB4	protein_coding	c.*5155A>T		114	45	89,25	45,0	0.227	0.021
T-OS-0006-M1-1	chr15	7403640	C	T	PASS	intergenic_region	MODIFIER	LOC119869322-LOC111098882	LOC119869322-LOC111098882		n.7403640C>T		110	67	78,32	67,0	0.294	0.015
T-OS-0006-M1-1	chr15	7526334	T	A	PASS	intergenic_region	MODIFIER	LOC119869322-LOC111098882	LOC119869322-LOC111098882		n.7526334T>A		134	60	76,58	60,0	0.427	0.017
T-OS-0006-M1-1	chr15	8140437	C	G	PASS	intron_variant	MODIFIER	CSMD2	CSMD2	protein_coding	c.4409+1536C>G		141	66	134,7	66,0	0.057	0.015
T-OS-0006-M1-1	chr15	9066873	T	A	PASS	intron_variant	MODIFIER	ZFYVE9	ZFYVE9	protein_coding	c.3827+121A>T		151	60	142,9	60,0	0.068	0.016
T-OS-0006-M1-1	chr15	9214572	ATAAT	A	PASS	intron_variant	MODIFIER	ZFYVE9	ZFYVE9	protein_coding	c.-142+26400_-142+26403delATTA		121	56	80,41	56,0	0.334	0.017
T-OS-0006-M1-1	chr15	10706262	C	T	PASS	intron_variant	MODIFIER	FAF1	FAF1	protein_coding	c.1866+10431C>T		112	72	78,34	72,0	0.308	0.014
T-OS-0006-M1-1	chr15	10856331	A	T	PASS	intergenic_region	MODIFIER	LOC119869345-LOC610049	LOC119869345-LOC610049		n.10856331A>T		128	70	120,8	70,0	0.06	0.015
T-OS-0006-M1-1	chr15	10880190	T	G	PASS	intergenic_region	MODIFIER	LOC119869345-LOC610049	LOC119869345-LOC610049		n.10880190T>G		105	54	96,9	54,0	0.089	0.019
T-OS-0006-M1-1	chr15	11379253	G	C	PASS	intron_variant	MODIFIER	AGBL4	AGBL4	protein_coding	c.158-7311G>C		106	54	80,26	54,0	0.246	0.018
T-OS-0006-M1-1	chr15	11426343	G	C	PASS	intron_variant	MODIFIER	AGBL4	AGBL4	protein_coding	c.282+39655G>C		143	74	99,44	74,0	0.313	0.014
T-OS-0006-M1-1	chr15	11490472	T	A	PASS	intron_variant	MODIFIER	AGBL4	AGBL4	protein_coding	c.282+103784T>A		151	65	145,6	65,0	0.041	0.017
T-OS-0006-M1-1	chr15	11860665	C	A	PASS	intron_variant	MODIFIER	AGBL4	AGBL4	protein_coding	c.377+23449C>A		110	71	105,5	71,0	0.048	0.014
T-OS-0006-M1-1	chr15	11947085	G	A	PASS	intron_variant	MODIFIER	AGBL4	AGBL4	protein_coding	c.378-89959G>A		119	49	73,46	49,0	0.403	0.02
T-OS-0006-M1-1	chr15	11973813	CT	C	PASS	intron_variant	MODIFIER	AGBL4	AGBL4	protein_coding	c.378-63221delT		95	52	63,32	52,0	0.35	0.019
T-OS-0006-M1-1	chr15	12060765	T	G	PASS	intron_variant	MODIFIER	AGBL4	AGBL4	protein_coding	c.594+23505T>G		133	54	81,52	54,0	0.381	0.019
T-OS-0006-M1-1	chr15	13184171	C	G	PASS	intergenic_region	MODIFIER	LOC119877005-LOC119869351	LOC119877005-LOC119869351		n.13184171C>G		136	69	93,43	69,0	0.328	0.014
T-OS-0006-M1-1	chr15	13277589	T	A	PASS	intron_variant	MODIFIER	LOC102157230	LOC102157230	pseudogene	n.1527-433T>A		119	61	91,28	61,0	0.248	0.017
T-OS-0006-M1-1	chr15	13777569	GC	AA	PASS	intron_variant	MODIFIER	CYP4B1	CYP4B1	protein_coding	c.181-3503_181-3502delGCinsTT		116	49	103,13	49,0	0.114	0.02
T-OS-0006-M1-1	chr15	15019493	CT	C	PASS	intron_variant	MODIFIER	TESK2	TESK2	protein_coding	c.223-18789delT		75	48	45,30	48,0	0.386	0.02
T-OS-0006-M1-1	chr15	15344455	T	G	PASS	intron_variant	MODIFIER	ZSWIM5	ZSWIM5	protein_coding	c.1252+727T>G		135	54	129,6	54,0	0.045	0.019
T-OS-0006-M1-1	chr15	17797980	C	T	PASS	upstream_gene_variant	MODIFIER	TTC5	TTC5	protein_coding	c.-2163G>A		116	66	112,4	66,0	0.043	0.016
T-OS-0006-M1-1	chr15	18268062	G	C	PASS	intergenic_region	MODIFIER	LOC119877025-ARHGEF40	LOC119877025-ARHGEF40		n.18268062G>C		155	68	147,8	68,0	0.053	0.014
T-OS-0006-M1-1	chr15	18278702	G	A	PASS	intergenic_region	MODIFIER	LOC119877025-ARHGEF40	LOC119877025-ARHGEF40		n.18278702G>A		111	68	105,6	68,0	0.064	0.014
T-OS-0006-M1-1	chr15	18426129	A	T	PASS	upstream_gene_variant	MODIFIER	HNRNPC	HNRNPC	protein_coding	c.-2075T>A		123	58	119,4	58,0	0.042	0.017
T-OS-0006-M1-1	chr15	18477389	T	A	PASS	intron_variant	MODIFIER	RPGRIP1	RPGRIP1	protein_coding	c.1079-305T>A		108	57	67,41	57,0	0.385	0.017
T-OS-0006-M1-1	chr15	18665993	G	A	PASS	intron_variant	MODIFIER	METTL3	METTL3	protein_coding	c.101-5673C>T		111	47	103,8	47,0	0.067	0.021
T-OS-0006-M1-1	chr15	18708310	G	A	PASS	intergenic_region	MODIFIER	SALL2-LOC100688286	SALL2-LOC100688286		n.18708310G>A		92	43	66,26	43,0	0.296	0.023
T-OS-0006-M1-1	chr15	19174406	T	C	PASS	intergenic_region	MODIFIER	LOC100683389-PHLDA1	LOC100683389-PHLDA1		n.19174406T>C		121	53	77,44	53,0	0.363	0.018
T-OS-0006-M1-1	chr15	19393201	CTATATATATAA	C	PASS	intron_variant	MODIFIER	LOC106559745	LOC106559745	pseudogene	n.225-7447_225-7437delATATATATATA		88	36	78,10	36,0	0.13	0.026
T-OS-0006-M1-1	chr15	19707555	C	A	PASS	intergenic_region	MODIFIER	LOC102155258-LOC106559764	LOC102155258-LOC106559764		n.19707555C>A		91	56	73,18	55,1	0.214	0.018
T-OS-0006-M1-1	chr15	20634250	A	C	PASS	intergenic_region	MODIFIER	LOC475410-NAV3	LOC475410-NAV3		n.20634250A>C		136	69	88,48	69,0	0.348	0.015
T-OS-0006-M1-1	chr15	20742130	G	A	PASS	intergenic_region	MODIFIER	LOC475410-NAV3	LOC475410-NAV3		n.20742130G>A		135	70	129,6	70,0	0.053	0.014
T-OS-0006-M1-1	chr15	20790125	A	T	PASS	intergenic_region	MODIFIER	LOC475410-NAV3	LOC475410-NAV3		n.20790125A>T		109	67	93,16	67,0	0.156	0.015
T-OS-0006-M1-1	chr15	21056912	G	T	PASS	intron_variant	MODIFIER	NAV3	NAV3	protein_coding	c.666-22809G>T		133	62	122,11	62,0	0.084	0.016
T-OS-0006-M1-1	chr15	21109661	C	T	PASS	intron_variant	MODIFIER	NAV3	NAV3	protein_coding	c.2814+475C>T		136	68	132,4	68,0	0.037	0.014
T-OS-0006-M1-1	chr15	21470126	T	TA	PASS	intergenic_region	MODIFIER	LOC102155796-LOC119877049	LOC102155796-LOC119877049		n.21470126_21470127insA		118	58	82,36	58,0	0.296	0.016
T-OS-0006-M1-1	chr15	21690225	C	T	PASS	intergenic_region	MODIFIER	LOC119877049-LOC102155843	LOC119877049-LOC102155843		n.21690225C>T		137	83	91,46	83,0	0.327	0.012
T-OS-0006-M1-1	chr15	21772025	T	C	PASS	intron_variant	MODIFIER	SYT1	SYT1	protein_coding	c.-184+24687T>C		132	77	98,34	77,0	0.262	0.014
T-OS-0006-M1-1	chr15	21798001	T	C	PASS	intron_variant	MODIFIER	SYT1	SYT1	protein_coding	c.-184+50663T>C		140	60	134,6	60,0	0.039	0.017
T-OS-0006-M1-1	chr15	21887484	T	G	PASS	intron_variant	MODIFIER	SYT1	SYT1	protein_coding	c.-66+18951T>G		114	63	108,6	63,0	0.062	0.016
T-OS-0006-M1-1	chr15	21974289	G	C	PASS	intron_variant	MODIFIER	SYT1	SYT1	protein_coding	c.-18+42486G>C		143	61	128,15	61,0	0.113	0.016
T-OS-0006-M1-1	chr15	21987451	C	T	PASS	intron_variant	MODIFIER	SYT1	SYT1	protein_coding	c.-18+55648C>T		45	19	20,25	19,0	0.546	0.044
T-OS-0006-M1-1	chr15	22047707	TG	T	PASS	intron_variant	MODIFIER	SYT1	SYT1	protein_coding	c.-17-26614delG		100	67	65,35	67,0	0.359	0.015
T-OS-0006-M1-1	chr15	22168415	C	T	PASS	intron_variant	MODIFIER	SYT1	SYT1	protein_coding	c.811-17421C>T		126	66	85,41	66,0	0.322	0.015
T-OS-0006-M1-1	chr15	22984497	T	G	PASS	intron_variant	MODIFIER	OTOGL	OTOGL	protein_coding	c.6586-75T>G		122	60	76,46	60,0	0.367	0.016
T-OS-0006-M1-1	chr15	23124720	A	G	PASS	intron_variant	MODIFIER	PTPRQ	PTPRQ	protein_coding	c.6076+320A>G		122	58	82,40	58,0	0.336	0.017
T-OS-0006-M1-1	chr15	23320324	C	T	PASS	intergenic_region	MODIFIER	MYF5-LIN7A	MYF5-LIN7A		n.23320324C>T		125	66	121,4	66,0	0.041	0.015
T-OS-0006-M1-1	chr15	23417778	CT	C	PASS	intron_variant	MODIFIER	LIN7A	LIN7A	protein_coding	c.201+6705delA		96	54	64,32	53,1	0.345	0.034
T-OS-0006-M1-1	chr15	23442287	T	C	PASS	intron_variant	MODIFIER	LIN7A	LIN7A	protein_coding	c.83-17685A>G		138	68	129,9	68,0	0.061	0.015
T-OS-0006-M1-1	chr15	23666651	A	T	PASS	intron_variant	MODIFIER	ACSS3	ACSS3	protein_coding	c.1400+5456A>T		106	68	82,24	68,0	0.236	0.015
T-OS-0006-M1-1	chr15	23764445	GG	CT	PASS	intron_variant	MODIFIER	PPFIA2	PPFIA2	protein_coding	c.2730-1782_2730-1781delCCinsAG		127	74	115,12	74,0	0.094	0.014
T-OS-0006-M1-1	chr15	23794216	CT	C	PASS	intron_variant	MODIFIER	PPFIA2	PPFIA2	protein_coding	c.2319+1798delA		103	40	57,46	39,1	0.442	0.046
T-OS-0006-M1-1	chr15	23942586	C	T	PASS	intron_variant	MODIFIER	PPFIA2	PPFIA2	protein_coding	c.304-31315G>A		119	56	79,40	56,0	0.331	0.018
T-OS-0006-M1-1	chr15	24238830	A	T	PASS	intergenic_region	MODIFIER	PPFIA2-LOC119869381	PPFIA2-LOC119869381		n.24238830A>T		127	72	117,10	72,0	0.091	0.014
T-OS-0006-M1-1	chr15	24460718	TTCTC	T	PASS	intergenic_region	MODIFIER	LOC119869381-CCDC59	LOC119869381-CCDC59		n.24460719_24460722delTCTC		131	54	92,39	54,0	0.294	0.018
T-OS-0006-M1-1	chr15	24912558	G	GT	PASS	intron_variant	MODIFIER	LOC119877031	LOC119877031	protein_coding	c.83+36357dupT		114	53	105,9	53,0	0.086	0.018
T-OS-0006-M1-1	chr15	25005706	G	C	PASS	intron_variant	MODIFIER	LOC119877031	LOC119877031	protein_coding	c.84-24265G>C		115	64	106,9	64,0	0.079	0.016
T-OS-0006-M1-1	chr15	25322867	GT	G	PASS	intron_variant	MODIFIER	LOC111099026	LOC111099026	pseudogene	n.1451+9885delT		120	64	110,10	64,0	0.092	0.015
T-OS-0006-M1-1	chr15	25439810	A	T	PASS	intron_variant	MODIFIER	LOC111099026	LOC111099026	pseudogene	n.1452-20943A>T		118	75	110,8	75,0	0.069	0.014
T-OS-0006-M1-1	chr15	25635859	A	C	PASS	downstream_gene_variant	MODIFIER	LOC111098890	LOC111098890	pseudogene	n.*4532A>C		143	55	97,46	55,0	0.331	0.018
T-OS-0006-M1-1	chr15	25741900	G	T	PASS	intergenic_region	MODIFIER	LOC111098890-LOC119877058	LOC111098890-LOC119877058		n.25741900G>T		144	72	136,8	72,0	0.063	0.014
T-OS-0006-M1-1	chr15	25891744	T	G	PASS	intergenic_region	MODIFIER	LOC119877058-LOC119869444	LOC119877058-LOC119869444		n.25891744T>G		132	75	125,7	75,0	0.054	0.014
T-OS-0006-M1-1	chr15	25948324	T	G	PASS	intergenic_region	MODIFIER	LOC119877058-LOC119869444	LOC119877058-LOC119869444		n.25948324T>G		132	59	90,42	59,0	0.317	0.017
T-OS-0006-M1-1	chr15	25957042	T	G	PASS	intergenic_region	MODIFIER	LOC119877058-LOC119869444	LOC119877058-LOC119869444		n.25957042T>G		135	58	123,12	58,0	0.09	0.018
T-OS-0006-M1-1	chr15	26028086	G	C	PASS	intergenic_region	MODIFIER	LOC119877058-LOC119869444	LOC119877058-LOC119869444		n.26028086G>C		112	66	78,34	66,0	0.315	0.015
T-OS-0006-M1-1	chr15	26124419	G	A	PASS	intergenic_region	MODIFIER	LOC119877058-LOC119869444	LOC119877058-LOC119869444		n.26124419G>A		120	57	66,54	57,0	0.436	0.017
T-OS-0006-M1-1	chr15	26174475	G	T	PASS	intergenic_region	MODIFIER	LOC119877058-LOC119869444	LOC119877058-LOC119869444		n.26174475G>T		129	71	92,37	71,0	0.29	0.015
T-OS-0006-M1-1	chr15	26817156	G	T	PASS	intron_variant	MODIFIER	TSPAN19	TSPAN19	protein_coding	c.*762+2016C>A		118	76	109,9	76,0	0.084	0.013
T-OS-0006-M1-1	chr15	26928624	A	C	PASS	intron_variant	MODIFIER	LRRIQ1	LRRIQ1	protein_coding	c.3278+3128A>C		122	48	114,8	48,0	0.069	0.021
T-OS-0006-M1-1	chr15	27223427	CA	AC	PASS	intergenic_region	MODIFIER	ALX1-MIR8838	ALX1-MIR8838		n.27223427_27223428delCAinsAC		121	67	115,6	67,0	0.058	0.015
T-OS-0006-M1-1	chr15	28049747	G	C	PASS	intron_variant	MODIFIER	MGAT4C	MGAT4C	protein_coding	c.-302+36496C>G		147	62	138,9	62,0	0.069	0.016
T-OS-0006-M1-1	chr15	28108743	G	A	PASS	intron_variant	MODIFIER	MGAT4C	MGAT4C	protein_coding	c.-362-22440C>T		143	54	102,41	54,0	0.292	0.019
T-OS-0006-M1-1	chr15	28699666	G	C	PASS	intergenic_region	MODIFIER	LOC119867966-LOC482589	LOC119867966-LOC482589		n.28699666G>C		131	73	93,38	73,0	0.302	0.013
T-OS-0006-M1-1	chr15	29286348	A	T	PASS	intergenic_region	MODIFIER	LOC111098932-LOC111098894	LOC111098932-LOC111098894		n.29286348A>T		119	80	114,5	80,0	0.045	0.013
T-OS-0006-M1-1	chr15	29850909	A	T	PASS	intergenic_region	MODIFIER	LOC111098895-KITLG	LOC111098895-KITLG		n.29850909A>T		113	74	82,31	74,0	0.271	0.013
T-OS-0006-M1-1	chr15	29885365	T	C	PASS	downstream_gene_variant	MODIFIER	KITLG	KITLG	protein_coding	c.*5611A>G		137	65	93,44	65,0	0.319	0.015
T-OS-0006-M1-1	chr15	30181366	A	G	PASS	intergenic_region	MODIFIER	LOC102155235-LOC111090025	LOC102155235-LOC111090025		n.30181366A>G		124	77	112,12	77,0	0.1	0.013
T-OS-0006-M1-1	chr15	30220538	C	A	PASS	intergenic_region	MODIFIER	LOC102155235-LOC111090025	LOC102155235-LOC111090025		n.30220538C>A		124	87	89,35	87,0	0.284	0.012
T-OS-0006-M1-1	chr15	30247345	TA	T	PASS	intergenic_region	MODIFIER	LOC102155235-LOC111090025	LOC102155235-LOC111090025		n.30247346delA		121	57	70,51	57,0	0.434	0.017
T-OS-0006-M1-1	chr15	30323252	T	A	PASS	intron_variant	MODIFIER	LOC111090025	LOC111090025	pseudogene	n.635+18321A>T		136	54	102,34	54,0	0.25	0.018
T-OS-0006-M1-1	chr15	30341828	GA	G	PASS	splice_region_variant&intron_variant	LOW	LOC111090025	LOC111090025	pseudogene	n.383-4delT		105	41	72,33	41,0	0.324	0.022
T-OS-0006-M1-1	chr15	30435730	A	G	PASS	upstream_gene_variant	MODIFIER	LOC111090027	LOC111090027	pseudogene	n.-1227T>C		122	66	93,29	66,0	0.246	0.015
T-OS-0006-M1-1	chr15	30829327	TA	T	PASS	downstream_gene_variant	MODIFIER	LOC119869410	LOC119869410	protein_coding	c.*2577delA		112	73	67,45	73,0	0.425	0.013
T-OS-0006-M1-1	chr15	30976787	A	C	PASS	intergenic_region	MODIFIER	ATP2B1-LOC102154128	ATP2B1-LOC102154128		n.30976787A>C		139	66	88,51	66,0	0.367	0.015
T-OS-0006-M1-1	chr15	31350012	G	A	PASS	intergenic_region	MODIFIER	LOC119869286-LOC119869466	LOC119869286-LOC119869466		n.31350012G>A		140	66	91,49	66,0	0.354	0.015
T-OS-0006-M1-1	chr15	31413400	A	T	PASS	intergenic_region	MODIFIER	LOC119869286-LOC119869466	LOC119869286-LOC119869466		n.31413400A>T		114	64	110,4	64,0	0.044	0.015
T-OS-0006-M1-1	chr15	31420149	G	A	PASS	intergenic_region	MODIFIER	LOC119869286-LOC119869466	LOC119869286-LOC119869466		n.31420149G>A		146	64	132,14	64,0	0.099	0.016
T-OS-0006-M1-1	chr15	31464852	T	G	PASS	intergenic_region	MODIFIER	LOC119869466-LOC102154182	LOC119869466-LOC102154182		n.31464852T>G		155	59	138,17	59,0	0.116	0.017
T-OS-0006-M1-1	chr15	31551532	T	G	PASS	intergenic_region	MODIFIER	LOC119869466-LOC102154182	LOC119869466-LOC102154182		n.31551532T>G		154	57	139,15	57,0	0.086	0.017
T-OS-0006-M1-1	chr15	31612472	A	C	PASS	intergenic_region	MODIFIER	LOC119869466-LOC102154182	LOC119869466-LOC102154182		n.31612472A>C		132	46	124,8	46,0	0.071	0.021
T-OS-0006-M1-1	chr15	31752686	A	G	PASS	intron_variant	MODIFIER	LOC102154182	LOC102154182	pseudogene	n.106+39A>G		142	53	132,10	53,0	0.072	0.019
T-OS-0006-M1-1	chr15	31808864	T	G	PASS	intron_variant	MODIFIER	LOC102154182	LOC102154182	pseudogene	n.290-6029T>G		123	59	118,5	59,0	0.052	0.016
T-OS-0006-M1-1	chr15	32149350	AT	A	PASS	intron_variant	MODIFIER	DCN	DCN	protein_coding	c.749+475delA		92	49	59,33	49,0	0.36	0.019
T-OS-0006-M1-1	chr15	32149362	A	ATTTTATTTATCAAAAAAAAAAT	PASS	intron_variant	MODIFIER	DCN	DCN	protein_coding	c.749+463_749+464insATTTTTTTTTTGATAAATAAAA		98	53	55,43	53,0	0.421	0.017
T-OS-0006-M1-1	chr15	32227970	A	AATAG	PASS	intergenic_region	MODIFIER	DCN-LOC482600	DCN-LOC482600		n.32227970_32227971insATAG		109	48	75,34	48,0	0.288	0.019
T-OS-0006-M1-1	chr15	32456225	G	C	PASS	intergenic_region	MODIFIER	LOC100684531-LOC111098897	LOC100684531-LOC111098897		n.32456225G>C		126	60	81,45	59,1	0.358	0.033
T-OS-0006-M1-1	chr15	32963278	CT	AG	PASS	non_coding_transcript_exon_variant	MODIFIER	LOC111098899	LOC111098899	pseudogene	n.26_27delAGinsCT		131	71	120,11	71,0	0.083	0.014
T-OS-0006-M1-1	chr15	33171374	G	C	PASS	intergenic_region	MODIFIER	LOC111098901-LOC119869340	LOC111098901-LOC119869340		n.33171374G>C		125	70	86,39	70,0	0.317	0.014
T-OS-0006-M1-1	chr15	33417010	T	A	PASS	intron_variant	MODIFIER	PLEKHG7	PLEKHG7	protein_coding	c.1431+2034T>A		140	68	132,8	68,0	0.066	0.015
T-OS-0006-M1-1	chr15	33543397	G	T	PASS	intron_variant	MODIFIER	EEA1	EEA1	protein_coding	c.25-6572C>A		133	57	127,6	57,0	0.05	0.019
T-OS-0006-M1-1	chr15	33564419	A	T	PASS	intron_variant	MODIFIER	LOC102154936	LOC102154936	pseudogene	n.375-4478A>T		138	80	132,6	80,0	0.044	0.013
T-OS-0006-M1-1	chr15	34316875	C	G	PASS	downstream_gene_variant	MODIFIER	LOC102155700	LOC102155700	pseudogene	n.*1365G>C		107	76	99,8	76,0	0.086	0.014
T-OS-0006-M1-1	chr15	34916184	T	G	PASS	downstream_gene_variant	MODIFIER	TMCC3	TMCC3	protein_coding	c.*8186A>C		116	69	105,11	69,0	0.106	0.016
T-OS-0006-M1-1	chr15	35200984	T	TCACACA	PASS	intergenic_region	MODIFIER	TMCC3-LOC119877035	TMCC3-LOC119877035		n.35200984_35200985insCACACA		54	31	41,13	31,0	0.248	0.03
T-OS-0006-M1-1	chr15	35460165	T	C	PASS	upstream_gene_variant	MODIFIER	FGD6	FGD6	protein_coding	c.-2642A>G		147	70	93,54	70,0	0.358	0.015
T-OS-0006-M1-1	chr15	36557336	A	G	PASS	intron_variant	MODIFIER	CFAP54	CFAP54	protein_coding	c.2191-517A>G		132	69	127,5	69,0	0.045	0.015
T-OS-0006-M1-1	chr15	36631584	G	T	PASS	intron_variant	MODIFIER	CFAP54	CFAP54	protein_coding	c.4140-1504G>T		126	47	120,6	47,0	0.056	0.021
T-OS-0006-M1-1	chr15	37186313	G	T	PASS	intergenic_region	MODIFIER	LOC111090052-LOC102153777	LOC111090052-LOC102153777		n.37186313G>T		122	57	112,10	57,0	0.078	0.018
T-OS-0006-M1-1	chr15	37385717	T	A	PASS	intron_variant	MODIFIER	LOC102156315	LOC102156315	misc_RNA	n.746+1989T>A		123	72	93,30	72,0	0.239	0.014
T-OS-0006-M1-1	chr15	37678145	T	G	PASS	intergenic_region	MODIFIER	LOC111090055-LOC111098905	LOC111090055-LOC111098905		n.37678145T>G		139	61	133,6	61,0	0.052	0.017
T-OS-0006-M1-1	chr15	38252175	C	G	PASS	downstream_gene_variant	MODIFIER	TMPO	TMPO	protein_coding	c.*4766C>G		127	57	123,4	57,0	0.04	0.017
T-OS-0006-M1-1	chr15	38384589	A	T	PASS	downstream_gene_variant	MODIFIER	APAF1	APAF1	protein_coding	c.*1416A>T		108	52	73,35	52,0	0.331	0.019
T-OS-0006-M1-1	chr15	39119640	C	A	PASS	intron_variant	MODIFIER	ANKS1B	ANKS1B	protein_coding	c.1273-37007G>T		126	64	119,7	64,0	0.064	0.016
T-OS-0006-M1-1	chr15	40105024	T	G	PASS	intron_variant	MODIFIER	ANO4	ANO4	protein_coding	c.205+1719T>G		133	55	123,10	55,0	0.084	0.018
T-OS-0006-M1-1	chr15	40157568	T	C	PASS	intron_variant	MODIFIER	ANO4	ANO4	protein_coding	c.205+54263T>C		151	59	145,6	59,0	0.046	0.017
T-OS-0006-M1-1	chr15	40325278	T	G	PASS	intron_variant	MODIFIER	ANO4	ANO4	protein_coding	c.1077-8050T>G		122	61	117,5	61,0	0.042	0.016
T-OS-0006-M1-1	chr15	40454985	T	G	PASS	intergenic_region	MODIFIER	ANO4-SLC5A8	ANO4-SLC5A8		n.40454985T>G		145	58	140,5	58,0	0.035	0.018
T-OS-0006-M1-1	chr15	41211405	T	TA	PASS	upstream_gene_variant	MODIFIER	WASHC3	WASHC3	protein_coding	c.-3057_-3056insT		54	33	38,16	33,0	0.297	0.027
T-OS-0006-M1-1	chr15	41251351	T	TA	PASS	intron_variant	MODIFIER	NUP37	NUP37	protein_coding	c.282-1005dupT		130	57	88,42	57,0	0.329	0.016
T-OS-0006-M1-1	chr15	41933294	A	G	PASS	intron_variant	MODIFIER	PAH	PAH	protein_coding	c.349+5600T>C		122	73	118,4	73,0	0.041	0.014
T-OS-0006-M1-1	chr15	42061641	A	G	PASS	downstream_gene_variant	MODIFIER	LOC102152557	LOC102152557	pseudogene	n.*4662T>C		121	76	81,40	76,0	0.326	0.013
T-OS-0006-M1-1	chr15	42388155	T	G	PASS	intergenic_region	MODIFIER	LOC119869432-LOC111090070	LOC119869432-LOC111090070		n.42388155T>G		105	59	74,31	59,0	0.308	0.017
T-OS-0006-M1-1	chr15	42594004	G	T	PASS	missense_variant	MODERATE	STAB2	STAB2	protein_coding	c.5308G>T	p.Asp1770Tyr	115	55	111,4	55,0	0.045	0.018
T-OS-0006-M1-1	chr15	42594006	C	T	PASS	synonymous_variant	LOW	STAB2	STAB2	protein_coding	c.5310C>T	p.Asp1770Asp	115	55	111,4	55,0	0.045	0.018
T-OS-0006-M1-1	chr15	42938834	A	G	PASS	intron_variant	MODIFIER	LOC111090071	LOC111090071	pseudogene	n.218+1150T>C		100	54	96,4	54,0	0.05	0.018
T-OS-0006-M1-1	chr15	43723364	G	GC	PASS	upstream_gene_variant	MODIFIER	HHIP	HHIP	protein_coding	c.-2328_-2327insC		141	65	128,13	65,0	0.098	0.015
T-OS-0006-M1-1	chr15	44145055	G	C	PASS	intron_variant	MODIFIER	OTUD4	OTUD4	protein_coding	c.357+723C>G		123	67	88,35	67,0	0.284	0.015
T-OS-0006-M1-1	chr15	44219538	T	C	PASS	intergenic_region	MODIFIER	OTUD4-SMAD1	OTUD4-SMAD1		n.44219538T>C		111	51	82,29	51,0	0.261	0.02
T-OS-0006-M1-1	chr15	44556479	A	T	PASS	downstream_gene_variant	MODIFIER	C15H4orf51	C15H4orf51	protein_coding	c.*1333A>T		135	55	100,35	55,0	0.259	0.018
T-OS-0006-M1-1	chr15	45094283	G	A	PASS	intron_variant	MODIFIER	SLC10A7	SLC10A7	protein_coding	c.592-8017C>T		137	57	130,7	57,0	0.059	0.018
T-OS-0006-M1-1	chr15	45173106	C	CT	PASS	downstream_gene_variant	MODIFIER	SLC10A7	SLC10A7	protein_coding	c.*2014dupA		111	53	75,36	53,0	0.319	0.018
T-OS-0006-M1-1	chr15	45218847	T	G	PASS	downstream_gene_variant	MODIFIER	SLC10A7	SLC10A7	protein_coding	c.*3823A>C		143	82	108,35	82,0	0.258	0.012
T-OS-0006-M1-1	chr15	45438782	C	A	PASS	intron_variant	MODIFIER	TTC29	TTC29	protein_coding	c.1331-42394G>T		139	74	132,7	74,0	0.054	0.014
T-OS-0006-M1-1	chr15	45738209	A	T	PASS	intron_variant	MODIFIER	LOC111090082	LOC111090082	pseudogene	n.930-38833T>A		117	60	106,11	60,0	0.101	0.016
T-OS-0006-M1-1	chr15	46444860	A	C	PASS	intron_variant	MODIFIER	ARHGAP10	ARHGAP10	protein_coding	c.154+26150A>C		101	56	75,26	56,0	0.257	0.018
T-OS-0006-M1-1	chr15	46662991	A	T	PASS	intron_variant	MODIFIER	ARHGAP10	ARHGAP10	protein_coding	c.1717-16852A>T		98	60	92,6	60,0	0.072	0.016
T-OS-0006-M1-1	chr15	46755246	G	T	PASS	intron_variant	MODIFIER	NR3C2	NR3C2	protein_coding	c.2779-15717C>A		119	64	86,33	64,0	0.28	0.015
T-OS-0006-M1-1	chr15	46805112	C	A	PASS	intron_variant	MODIFIER	NR3C2	NR3C2	protein_coding	c.2489+5565G>T		128	68	89,39	68,0	0.304	0.014
T-OS-0006-M1-1	chr15	47193606	CT	C	PASS	intron_variant	MODIFIER	LOC119867941	LOC119867941	pseudogene	n.217-57347delA		105	53	69,36	53,0	0.343	0.017
T-OS-0006-M1-1	chr15	47258875	T	A	PASS	intron_variant	MODIFIER	LOC119867941	LOC119867941	pseudogene	n.216+9036A>T		91	45	65,26	44,1	0.29	0.041
T-OS-0006-M1-1	chr15	47361907	G	T	PASS	intron_variant	MODIFIER	LOC102156590	LOC102156590	pseudogene	n.334-22452G>T		130	69	123,7	69,0	0.054	0.014
T-OS-0006-M1-1	chr15	47478071	T	G	PASS	intergenic_region	MODIFIER	LOC102156590-LOC111098912	LOC102156590-LOC111098912		n.47478071T>G		124	67	85,39	67,0	0.307	0.015
T-OS-0006-M1-1	chr15	47524557	A	C	PASS	intergenic_region	MODIFIER	LOC102156590-LOC111098912	LOC102156590-LOC111098912		n.47524557A>C		128	81	88,40	81,0	0.307	0.012
T-OS-0006-M1-1	chr15	47699199	GA	G	PASS	intergenic_region	MODIFIER	LOC119869468-LOC111098913	LOC119869468-LOC111098913		n.47699200delA		123	48	82,41	48,0	0.336	0.02
T-OS-0006-M1-1	chr15	47748192	G	A	PASS	intergenic_region	MODIFIER	LOC111098913-IQCM	LOC111098913-IQCM		n.47748192G>A		131	53	86,45	53,0	0.338	0.018
T-OS-0006-M1-1	chr15	47905722	C	A	PASS	intron_variant	MODIFIER	IQCM	IQCM	protein_coding	c.1372+3536G>T		116	56	108,8	56,0	0.078	0.018
T-OS-0006-M1-1	chr15	47967771	A	G	PASS	intron_variant	MODIFIER	IQCM	IQCM	protein_coding	c.1210+37439T>C		125	58	80,45	58,0	0.353	0.017
T-OS-0006-M1-1	chr15	48165399	C	G	PASS	intron_variant	MODIFIER	IQCM	IQCM	protein_coding	c.370+12520G>C		112	55	77,35	55,0	0.32	0.018
T-OS-0006-M1-1	chr15	48495143	C	G	PASS	intron_variant	MODIFIER	DCLK2	DCLK2	protein_coding	c.422-9760C>G		121	52	115,6	52,0	0.051	0.019
T-OS-0006-M1-1	chr15	48906615	T	G	PASS	downstream_gene_variant	MODIFIER	MAB21L2	MAB21L2	protein_coding	c.*3431T>G		122	50	88,34	50,0	0.274	0.019
T-OS-0006-M1-1	chr15	48913075	C	CT	PASS	intron_variant	MODIFIER	LRBA	LRBA	protein_coding	c.6089-3051dupA		121	59	84,37	59,0	0.313	0.015
T-OS-0006-M1-1	chr15	48981210	C	A	PASS	intron_variant	MODIFIER	LRBA	LRBA	protein_coding	c.5927+19594G>T		144	83	92,52	83,0	0.365	0.012
T-OS-0006-M1-1	chr15	49283157	T	G	PASS	intron_variant	MODIFIER	LRBA	LRBA	protein_coding	c.217-4938A>C		138	61	99,39	61,0	0.287	0.016
T-OS-0006-M1-1	chr15	49553674	A	T	PASS	intron_variant	MODIFIER	SH3D19	SH3D19	protein_coding	c.127-22093T>A		84	68	75,9	68,0	0.11	0.014
T-OS-0006-M1-1	chr15	50822050	G	T	PASS	intergenic_region	MODIFIER	LOC111090096-LOC119869289	LOC111090096-LOC119869289		n.50822050G>T		123	70	113,10	70,0	0.089	0.015
T-OS-0006-M1-1	chr15	51029878	G	C	PASS	upstream_gene_variant	MODIFIER	ARFIP1	ARFIP1	protein_coding	c.-1460G>C		110	69	78,32	69,0	0.288	0.015
T-OS-0006-M1-1	chr15	51051720	G	A	PASS	intron_variant	MODIFIER	ARFIP1	ARFIP1	protein_coding	c.103-713G>A		111	57	104,7	57,0	0.074	0.018
T-OS-0006-M1-1	chr15	51097686	T	A	PASS	intron_variant	MODIFIER	ARFIP1	ARFIP1	protein_coding	c.1198+10075T>A		111	61	80,31	60,1	0.297	0.018
T-OS-0006-M1-1	chr15	51163753	T	A	PASS	intron_variant	MODIFIER	FHDC1	FHDC1	protein_coding	c.1024-792T>A		118	57	81,37	57,0	0.308	0.017
T-OS-0006-M1-1	chr15	52124021	G	A	PASS	intron_variant	MODIFIER	LOC119869349	LOC119869349	pseudogene	n.435-47294G>A		113	56	68,45	56,0	0.39	0.017
T-OS-0006-M1-1	chr15	52407147	A	C	PASS	intron_variant	MODIFIER	DCHS2	DCHS2	protein_coding	c.1975-17888T>G		122	63	83,39	63,0	0.311	0.016
T-OS-0006-M1-1	chr15	52457359	G	T	PASS	intron_variant	MODIFIER	DCHS2	DCHS2	protein_coding	c.1974+40119C>A		115	59	88,27	59,0	0.239	0.017
T-OS-0006-M1-1	chr15	53182954	T	C	PASS	intergenic_region	MODIFIER	NPY2R-LOC111090108	NPY2R-LOC111090108		n.53182954T>C		124	57	119,5	57,0	0.05	0.018
T-OS-0006-M1-1	chr15	53692787	T	A	PASS	intron_variant	MODIFIER	GUCY1B1	GUCY1B1	protein_coding	c.1414-325T>A		104	51	99,5	51,0	0.057	0.019
T-OS-0006-M1-1	chr15	54505928	T	C	PASS	intergenic_region	MODIFIER	LOC111098921-PDGFC	LOC111098921-PDGFC		n.54505928T>C		133	56	128,5	56,0	0.046	0.017
T-OS-0006-M1-1	chr15	54532132	C	T	PASS	intron_variant	MODIFIER	PDGFC	PDGFC	protein_coding	c.922-1803G>A		124	64	88,36	64,0	0.294	0.015
T-OS-0006-M1-1	chr15	54718991	G	T	PASS	intron_variant	MODIFIER	PDGFC	PDGFC	protein_coding	c.118+7428C>A		88	63	82,6	63,0	0.081	0.016
T-OS-0006-M1-1	chr15	54788273	T	A	PASS	intron_variant	MODIFIER	LOC106559756	LOC106559756	pseudogene	n.483+11145A>T		116	51	84,32	51,0	0.289	0.019
T-OS-0006-M1-1	chr15	55136999	T	G	PASS	intergenic_region	MODIFIER	GRIA2-LOC102156412	GRIA2-LOC102156412		n.55136999T>G		131	73	118,13	73,0	0.104	0.014
T-OS-0006-M1-1	chr15	55300700	A	T	PASS	intergenic_region	MODIFIER	GRIA2-LOC102156412	GRIA2-LOC102156412		n.55300700A>T		125	70	118,7	70,0	0.066	0.015
T-OS-0006-M1-1	chr15	55301181	A	T	PASS	intergenic_region	MODIFIER	GRIA2-LOC102156412	GRIA2-LOC102156412		n.55301181A>T		133	54	127,6	54,0	0.053	0.019
T-OS-0006-M1-1	chr15	55470276	T	A	PASS	intragenic_variant	MODIFIER	LOC100685384	LOC100685384		n.55470276T>A		127	51	92,35	51,0	0.283	0.018
T-OS-0006-M1-1	chr15	55563297	T	G	PASS	intergenic_region	MODIFIER	LOC111090118-LOC102156485	LOC111090118-LOC102156485		n.55563297T>G		109	71	99,10	71,0	0.096	0.014
T-OS-0006-M1-1	chr15	57064101	A	T	PASS	intergenic_region	MODIFIER	LOC119869085-LOC119868869	LOC119869085-LOC119868869		n.57064101A>T		113	77	77,36	77,0	0.329	0.013
T-OS-0006-M1-1	chr15	57256260	T	A	PASS	intergenic_region	MODIFIER	LOC119869085-LOC119868869	LOC119869085-LOC119868869		n.57256260T>A		156	65	151,5	65,0	0.039	0.016
T-OS-0006-M1-1	chr15	57313756	C	T	PASS	intergenic_region	MODIFIER	LOC119868869-LOC119869458	LOC119868869-LOC119869458		n.57313756C>T		137	61	130,7	61,0	0.059	0.016
T-OS-0006-M1-1	chr15	57524561	A	C	PASS	intergenic_region	MODIFIER	LOC119868869-LOC119869458	LOC119868869-LOC119869458		n.57524561A>C		144	71	89,55	71,0	0.383	0.014
T-OS-0006-M1-1	chr15	58287430	ATC	A	PASS	intergenic_region	MODIFIER	LOC111098924-FSTL5	LOC111098924-FSTL5		n.58287431_58287432delTC		102	44	68,34	44,0	0.322	0.021
T-OS-0006-M1-1	chr15	58287435	A	T	PASS	intergenic_region	MODIFIER	LOC111098924-FSTL5	LOC111098924-FSTL5		n.58287435A>T		101	42	58,43	42,0	0.521	0.025
T-OS-0006-M1-1	chr15	58616045	G	T	PASS	intron_variant	MODIFIER	FSTL5	FSTL5	protein_coding	c.894+4032C>A		127	50	121,6	50,0	0.049	0.019
T-OS-0006-M1-1	chr15	58619244	TC	AT	PASS	intron_variant	MODIFIER	FSTL5	FSTL5	protein_coding	c.894+832_894+833delGAinsAT		133	61	129,4	61,0	0.032	0.017
T-OS-0006-M1-1	chr15	58700072	A	C	PASS	intron_variant	MODIFIER	FSTL5	FSTL5	protein_coding	c.727+28740T>G		118	45	86,32	45,0	0.284	0.022
T-OS-0006-M1-1	chr15	59195495	A	G	PASS	intergenic_region	MODIFIER	FSTL5-LOC111098925	FSTL5-LOC111098925		n.59195495A>G		120	51	85,35	51,0	0.301	0.019
T-OS-0006-M1-1	chr15	59244206	G	T	PASS	intergenic_region	MODIFIER	FSTL5-LOC111098925	FSTL5-LOC111098925		n.59244206G>T		132	54	128,4	54,0	0.038	0.018
T-OS-0006-M1-1	chr15	60020536	A	G	PASS	intergenic_region	MODIFIER	LOC111090127-NPY1R	LOC111090127-NPY1R		n.60020536A>G		116	69	110,6	69,0	0.061	0.015
T-OS-0006-M1-1	chr15	60104622	T	A	PASS	intergenic_region	MODIFIER	NPY5R-LOC119874596	NPY5R-LOC119874596		n.60104622T>A		120	48	109,11	48,0	0.089	0.022
T-OS-0006-M1-1	chr15	60684048	G	A	PASS	intron_variant	MODIFIER	MARCHF1	MARCHF1	protein_coding	c.-39+51619C>T		116	67	84,32	67,0	0.28	0.015
T-OS-0006-M1-1	chr15	61168201	CT	C	PASS	intron_variant	MODIFIER	LOC119874590	LOC119874590	pseudogene	n.71-6417delA		103	60	69,34	59,1	0.318	0.03
T-OS-0006-M1-1	chr15	61228808	GA	G	PASS	intergenic_region	MODIFIER	LOC119874590-LOC119868064	LOC119874590-LOC119868064		n.61228809delA		122	72	81,41	72,0	0.342	0.013
T-OS-0006-M1-1	chr15	61468217	A	T	PASS	downstream_gene_variant	MODIFIER	TRIM60	TRIM60	protein_coding	c.*2433A>T		115	68	105,10	68,0	0.094	0.015
T-OS-0006-M1-1	chr15	61700841	G	GA	PASS	intron_variant	MODIFIER	KLHL2	KLHL2	protein_coding	c.259+3004dupA		90	68	55,35	67,1	0.393	0.028
T-OS-0006-M1-1	chr15	62725471	AT	A	PASS	intergenic_region	MODIFIER	LOC102152603-SPOCK3	LOC102152603-SPOCK3		n.62725472delT		99	54	66,33	54,0	0.337	0.017
T-OS-0006-M1-1	chr15	63144440	CC	AT	PASS	intron_variant	MODIFIER	SPOCK3	SPOCK3	protein_coding	c.235+3681_235+3682delGGinsAT		138	65	129,9	65,0	0.073	0.015
T-OS-0006-M1-1	chr15	63383578	A	T	PASS	intergenic_region	MODIFIER	LOC111098928-LOC111098929	LOC111098928-LOC111098929		n.63383578A>T		138	62	132,6	62,0	0.044	0.016
T-OS-0006-M1-1	chr15	63481273	TA	T	PASS	intergenic_region	MODIFIER	LOC111098929-ANXA10	LOC111098929-ANXA10		n.63481274delA		96	47	57,39	46,1	0.388	0.039
T-OS-0006-M1-1	chr15	63796069	TTTG	T	PASS	intergenic_region	MODIFIER	LOC111098929-ANXA10	LOC111098929-ANXA10		n.63796070_63796072delTTG		110	63	85,25	63,0	0.236	0.016
T-OS-0006-M1-1	chr15	64302969	A	C	PASS	intergenic_region	MODIFIER	LOC119869311-LOC119869355	LOC119869311-LOC119869355		n.64302969A>C		122	54	85,37	54,0	0.308	0.018
T-OS-0006-M1-1	chr15	64328829	C	A	PASS	intergenic_region	MODIFIER	LOC119869311-LOC119869355	LOC119869311-LOC119869355		n.64328829C>A		142	72	102,40	72,0	0.286	0.014
T-OS-0006-M1-1	chr15	64661596	T	G	PASS	intergenic_region	MODIFIER	BTC-CHR_END	BTC-CHR_END		n.64661596T>G		137	44	87,50	44,0	0.371	0.023
T-OS-0006-M1-1	chr16	209855	C	T	PASS	upstream_gene_variant	MODIFIER	LOC102151790	LOC102151790	pseudogene	n.-675G>A		101	68	55,46	68,0	0.444	0.015
T-OS-0006-M1-1	chr16	306098	AT	A	PASS	intergenic_region	MODIFIER	IGFBP3-LOC119869622	IGFBP3-LOC119869622		n.306099delT		70	63	38,32	63,0	0.456	0.015
T-OS-0006-M1-1	chr16	1269586	G	A	PASS	intergenic_region	MODIFIER	LOC119874618-LOC119874717	LOC119874618-LOC119874717		n.1269586G>A		88	66	84,4	66,0	0.057	0.016
T-OS-0006-M1-1	chr16	2089633	ATG	A	PASS	intron_variant	MODIFIER	CNTNAP2	CNTNAP2	protein_coding	c.3010+14607_3010+14608delCA		100	68	61,39	68,0	0.392	0.014
T-OS-0006-M1-1	chr16	2154285	T	A	PASS	intron_variant	MODIFIER	CNTNAP2	CNTNAP2	protein_coding	c.2384-1510A>T		89	50	74,15	50,0	0.177	0.019
T-OS-0006-M1-1	chr16	2190092	T	C	PASS	intron_variant	MODIFIER	CNTNAP2	CNTNAP2	protein_coding	c.2384-37317A>G		74	52	64,10	52,0	0.139	0.019
T-OS-0006-M1-1	chr16	2432242	T	A	PASS	upstream_gene_variant	MODIFIER	LOC111090209	LOC111090209	pseudogene	n.-3302T>A		85	68	51,34	68,0	0.399	0.014
T-OS-0006-M1-1	chr16	2447672	C	A	PASS	intron_variant	MODIFIER	CNTNAP2	CNTNAP2	protein_coding	c.2098+113241G>T		91	72	85,6	72,0	0.079	0.014
T-OS-0006-M1-1	chr16	2571537	A	T	PASS	intron_variant	MODIFIER	CNTNAP2	CNTNAP2	protein_coding	c.1898-10424T>A		87	67	48,39	67,0	0.449	0.015
T-OS-0006-M1-1	chr16	2903457	T	A	PASS	intron_variant	MODIFIER	CNTNAP2	CNTNAP2	protein_coding	c.1349-15938A>T		69	65	62,7	65,0	0.104	0.015
T-OS-0006-M1-1	chr16	3305192	T	G	PASS	downstream_gene_variant	MODIFIER	LOC119869505	LOC119869505	pseudogene	n.*3988T>G		76	38	43,33	38,0	0.426	0.024
T-OS-0006-M1-1	chr16	4354962	T	G	PASS	intron_variant	MODIFIER	LOC102153856	LOC102153856	pseudogene	n.524+4643T>G		99	56	94,5	55,1	0.06	0.02
T-OS-0006-M1-1	chr16	4612567	T	G	PASS	intergenic_region	MODIFIER	LOC111090213-LOC119869522	LOC111090213-LOC119869522		n.4612567T>G		84	61	47,37	61,0	0.441	0.016
T-OS-0006-M1-1	chr16	5370269	G	GA	PASS	downstream_gene_variant	MODIFIER	ARHGEF5	ARHGEF5	protein_coding	c.*2611_*2612insT		66	56	40,26	56,0	0.402	0.016
T-OS-0006-M1-1	chr16	6013736	C	G	PASS	upstream_gene_variant	MODIFIER	EPHA1	EPHA1	protein_coding	c.-2094C>G		91	64	47,44	64,0	0.47	0.015
T-OS-0006-M1-1	chr16	6308147	T	G	PASS	intron_variant	MODIFIER	KEL	KEL	protein_coding	c.979+4490T>G		77	67	53,24	67,0	0.318	0.014
T-OS-0006-M1-1	chr16	7037199	T	G	PASS	downstream_gene_variant	MODIFIER	CLEC5A	CLEC5A	protein_coding	c.*1540T>G		80	57	74,6	57,0	0.086	0.017
T-OS-0006-M1-1	chr16	7837143	T	G	PASS	downstream_gene_variant	MODIFIER	LOC111090230	LOC111090230	pseudogene	n.*3052A>C		76	66	71,5	66,0	0.08	0.015
T-OS-0006-M1-1	chr16	8003993	A	T	PASS	intron_variant	MODIFIER	BRAF	BRAF	protein_coding	c.127-3468A>T		68	47	64,4	47,0	0.06	0.021
T-OS-0006-M1-1	chr16	8012051	AAGG	A	PASS	intron_variant	MODIFIER	BRAF	BRAF	protein_coding	c.228+4491_228+4493delGGA		41	36	27,14	36,0	0.325	0.025
T-OS-0006-M1-1	chr16	9017555	A	T	PASS	missense_variant	MODERATE	HIPK2	HIPK2	protein_coding	c.2638A>T	p.Asn880Tyr	83	63	77,6	63,0	0.084	0.016
T-OS-0006-M1-1	chr16	9168259	C	T	PASS	intron_variant	MODIFIER	LUC7L2	LUC7L2	protein_coding	c.156+6484G>A		57	58	53,4	58,0	0.086	0.017
T-OS-0006-M1-1	chr16	9205359	A	T	PASS	upstream_gene_variant	MODIFIER	FMC1	FMC1	protein_coding	c.-2024T>A		84	57	80,4	57,0	0.059	0.018
T-OS-0006-M1-1	chr16	10720348	T	G	PASS	intron_variant	MODIFIER	DGKI	DGKI	protein_coding	c.1128+3877T>G		57	49	32,25	49,0	0.432	0.021
T-OS-0006-M1-1	chr16	10759524	T	TA	PASS	intron_variant	MODIFIER	DGKI	DGKI	protein_coding	c.1908+864dupA		70	44	41,29	44,0	0.414	0.022
T-OS-0006-M1-1	chr16	10805604	G	C	PASS	intron_variant	MODIFIER	DGKI	DGKI	protein_coding	c.2272+6294G>C		90	66	48,42	66,0	0.461	0.015
T-OS-0006-M1-1	chr16	11001315	G	GCT	PASS	intron_variant	MODIFIER	PTN	PTN	protein_coding	c.-1-26542_-1-26541dupTC		80	69	74,6	69,0	0.074	0.015
T-OS-0006-M1-1	chr16	11265582	A	G	PASS	intron_variant	MODIFIER	CHRM2	CHRM2	protein_coding	c.-48+59132T>C		110	69	105,5	69,0	0.047	0.014
T-OS-0006-M1-1	chr16	11307212	A	T	PASS	intron_variant	MODIFIER	CHRM2	CHRM2	protein_coding	c.-48+17502T>A		78	81	44,34	81,0	0.428	0.012
T-OS-0006-M1-1	chr16	14791775	CT	C	PASS	intergenic_region	MODIFIER	LOC119877095-LOC102157059	LOC119877095-LOC102157059		n.14791776delT		53	47	31,22	47,0	0.385	0.02
T-OS-0006-M1-1	chr16	16573243	C	A	PASS	upstream_gene_variant	MODIFIER	GALNTL5	GALNTL5	protein_coding	c.-465C>A		46	35	40,6	35,0	0.139	0.027
T-OS-0006-M1-1	chr16	16576570	C	A	PASS	downstream_gene_variant	MODIFIER	LOC119877097	LOC119877097	pseudogene	n.*4510C>A		63	29	29,34	29,0	0.529	0.032
T-OS-0006-M1-1	chr16	17417558	T	C	PASS	intergenic_region	MODIFIER	ACTR3B-LOC111090258	ACTR3B-LOC111090258		n.17417558T>C		102	59	96,6	59,0	0.07	0.016
T-OS-0006-M1-1	chr16	18137510	T	G	PASS	intron_variant	MODIFIER	DPP6	DPP6	protein_coding	c.252+46494T>G		76	62	45,31	62,0	0.414	0.016
T-OS-0006-M1-1	chr16	18987243	T	A	PASS	downstream_gene_variant	MODIFIER	LOC102155017	LOC102155017	pseudogene	n.*4342A>T		94	56	88,6	56,0	0.067	0.018
T-OS-0006-M1-1	chr16	19058269	T	C	PASS	intergenic_region	MODIFIER	LOC119869612-LOC106559806	LOC119869612-LOC106559806		n.19058269T>C		78	65	51,27	65,0	0.355	0.015
T-OS-0006-M1-1	chr16	19863997	G	T	PASS	intergenic_region	MODIFIER	LOC119869507-LOC111090262	LOC119869507-LOC111090262		n.19863997G>T		101	74	95,6	74,0	0.064	0.014
T-OS-0006-M1-1	chr16	19991317	C	A	PASS	3_prime_UTR_variant	MODIFIER	RNF32	RNF32	protein_coding	c.*1259C>A		65	63	60,5	63,0	0.078	0.016
T-OS-0006-M1-1	chr16	20311659	T	C	PASS	intergenic_region	MODIFIER	LOC119874642-LOC119874723	LOC119874642-LOC119874723		n.20311659T>C		87	59	80,7	59,0	0.092	0.016
T-OS-0006-M1-1	chr16	20721958	T	A	PASS	intron_variant	MODIFIER	PTPRN2	PTPRN2	protein_coding	c.2115+5710A>T		66	63	59,7	63,0	0.123	0.017
T-OS-0006-M1-1	chr16	21047202	C	T	PASS	intron_variant	MODIFIER	PTPRN2	PTPRN2	protein_coding	c.1475+1936G>A		94	54	45,49	54,0	0.527	0.018
T-OS-0006-M1-1	chr16	21807100	G	A	PASS	intergenic_region	MODIFIER	VIPR2-LOC119869493	VIPR2-LOC119869493		n.21807100G>A		95	58	90,5	58,0	0.065	0.017
T-OS-0006-M1-1	chr16	22234080	G	GT	PASS	intron_variant	MODIFIER	PSD3	PSD3	protein_coding	c.3125+7428dupA		74	76	40,34	74,2	0.46	0.04
T-OS-0006-M1-1	chr16	23821341	C	A	PASS	intergenic_region	MODIFIER	CHRNB3-SMIM19	CHRNB3-SMIM19		n.23821341C>A		91	74	83,8	74,0	0.068	0.013
T-OS-0006-M1-1	chr16	24540987	C	A	PASS	intron_variant	MODIFIER	ANK1	ANK1	protein_coding	c.127-57869C>A		86	47	81,5	47,0	0.071	0.021
T-OS-0006-M1-1	chr16	26011220	C	T	PASS	intergenic_region	MODIFIER	TCIM-LOC111090284	TCIM-LOC111090284		n.26011220C>T		91	63	53,38	63,0	0.427	0.015
T-OS-0006-M1-1	chr16	26033575	T	A	PASS	intergenic_region	MODIFIER	TCIM-LOC111090284	TCIM-LOC111090284		n.26033575T>A		90	62	86,4	62,0	0.055	0.016
T-OS-0006-M1-1	chr16	26591529	CT	C	PASS	intron_variant	MODIFIER	ADAM2	ADAM2	protein_coding	c.891+7614delA		98	59	61,37	59,0	0.368	0.016
T-OS-0006-M1-1	chr16	27407304	C	T	PASS	intergenic_region	MODIFIER	PLEKHA2-TACC1	PLEKHA2-TACC1		n.27407304C>T		102	52	86,16	52,0	0.15	0.02
T-OS-0006-M1-1	chr16	28566478	G	C	PASS	intron_variant	MODIFIER	LOC106559852	LOC106559852	pseudogene	n.1213-59411G>C		80	53	75,5	53,0	0.062	0.019
T-OS-0006-M1-1	chr16	28902751	TTG	T	PASS	intergenic_region	MODIFIER	LOC111090165-LOC100685222	LOC111090165-LOC100685222		n.28902752_28902753delTG		41	20	20,21	20,0	0.524	0.041
T-OS-0006-M1-1	chr16	29947520	T	A	PASS	intron_variant	MODIFIER	UNC5D	UNC5D	protein_coding	c.2673-437A>T		98	70	92,6	70,0	0.063	0.014
T-OS-0006-M1-1	chr16	30440063	C	CCT	PASS	intron_variant	MODIFIER	UNC5D	UNC5D	protein_coding	c.103+29650_103+29651dupAG		64	45	33,31	45,0	0.491	0.018
T-OS-0006-M1-1	chr16	30525933	C	A	PASS	intergenic_region	MODIFIER	LOC111090289-LOC111090166	LOC111090289-LOC111090166		n.30525933C>A		86	61	81,5	61,0	0.074	0.016
T-OS-0006-M1-1	chr16	30819294	A	T	PASS	intergenic_region	MODIFIER	LOC608270-LOC111090290	LOC608270-LOC111090290		n.30819294A>T		89	47	51,38	47,0	0.425	0.02
T-OS-0006-M1-1	chr16	31446349	T	A	PASS	intergenic_region	MODIFIER	LOC119869561-LOC111090168	LOC119869561-LOC111090168		n.31446349T>A		87	66	45,42	66,0	0.482	0.015
T-OS-0006-M1-1	chr16	31519807	C	T	PASS	upstream_gene_variant	MODIFIER	LOC111090168	LOC111090168	protein_coding	c.-4301G>A		107	61	53,54	61,0	0.502	0.016
T-OS-0006-M1-1	chr16	31543263	A	T	PASS	intergenic_region	MODIFIER	LOC111090168-LOC111090292	LOC111090168-LOC111090292		n.31543263A>T		61	51	37,24	51,0	0.401	0.018
T-OS-0006-M1-1	chr16	31543270	A	T	PASS	intergenic_region	MODIFIER	LOC111090168-LOC111090292	LOC111090168-LOC111090292		n.31543270A>T		64	53	39,25	53,0	0.398	0.017
T-OS-0006-M1-1	chr16	32156075	T	TA	PASS	intergenic_region	MODIFIER	LOC119869539-LOC102152509	LOC119869539-LOC102152509		n.32156075_32156076insA		84	43	45,39	42,1	0.437	0.023
T-OS-0006-M1-1	chr16	32327035	T	G	PASS	intergenic_region	MODIFIER	LOC119869539-LOC102152509	LOC119869539-LOC102152509		n.32327035T>G		91	68	44,47	68,0	0.516	0.014
T-OS-0006-M1-1	chr16	32793324	A	C	PASS	intron_variant	MODIFIER	NRG1	NRG1	protein_coding	c.788-180883T>G		84	60	43,41	60,0	0.481	0.016
T-OS-0006-M1-1	chr16	33085480	T	G	PASS	intron_variant	MODIFIER	NRG1	NRG1	protein_coding	c.788-473039A>C		105	49	81,24	49,0	0.238	0.02
T-OS-0006-M1-1	chr16	33085628	T	A	PASS	intron_variant	MODIFIER	NRG1	NRG1	protein_coding	c.788-473187A>T		77	59	63,14	59,0	0.192	0.016
T-OS-0006-M1-1	chr16	33439244	A	T	PASS	intron_variant	MODIFIER	NRG1	NRG1	protein_coding	c.787+143543T>A		89	43	84,5	43,0	0.057	0.023
T-OS-0006-M1-1	chr16	33599149	G	A	PASS	intron_variant	MODIFIER	LOC111090299	LOC111090299	pseudogene	n.587-1398C>T		81	65	77,4	65,0	0.062	0.015
T-OS-0006-M1-1	chr16	33778133	A	C	PASS	downstream_gene_variant	MODIFIER	LOC106559841	LOC106559841	pseudogene	n.*4651T>G		102	66	96,6	66,0	0.07	0.015
T-OS-0006-M1-1	chr16	34836471	C	T	PASS	intergenic_region	MODIFIER	RBPMS-LOC100687628	RBPMS-LOC100687628		n.34836471C>T		76	70	46,30	69,1	0.403	0.029
T-OS-0006-M1-1	chr16	34985503	G	T	PASS	intergenic_region	MODIFIER	MBOAT4-LEPROTL1	MBOAT4-LEPROTL1		n.34985503G>T		79	60	74,5	60,0	0.068	0.016
T-OS-0006-M1-1	chr16	36675962	T	TA	PASS	downstream_gene_variant	MODIFIER	LOC111090175	LOC111090175	pseudogene	n.*4172_*4173insA		76	64	40,36	64,0	0.5	0.015
T-OS-0006-M1-1	chr16	37919017	GA	AC	PASS	intergenic_region	MODIFIER	C16H8orf48-LOC106559840	C16H8orf48-LOC106559840		n.37919017_37919018delGAinsAC		104	65	100,4	65,0	0.049	0.016
T-OS-0006-M1-1	chr16	38351469	GA	G	PASS	intron_variant	MODIFIER	SGCZ	SGCZ	protein_coding	c.203-18583delT		71	39	35,36	39,0	0.514	0.024
T-OS-0006-M1-1	chr16	38739975	T	G	PASS	intergenic_region	MODIFIER	LOC111090325-MIR383	LOC111090325-MIR383		n.38739975T>G		78	64	69,9	64,0	0.125	0.016
T-OS-0006-M1-1	chr16	38740822	T	G	PASS	intergenic_region	MODIFIER	LOC111090325-MIR383	LOC111090325-MIR383		n.38740822T>G		72	67	63,9	67,0	0.138	0.015
T-OS-0006-M1-1	chr16	39660034	G	GA	PASS	intron_variant	MODIFIER	TUSC3	TUSC3	protein_coding	c.45+41625dupA		74	57	68,6	57,0	0.095	0.017
T-OS-0006-M1-1	chr16	40132981	T	A	PASS	intergenic_region	MODIFIER	TUSC3-LOC111090176	TUSC3-LOC111090176		n.40132981T>A		76	74	39,37	74,0	0.493	0.013
T-OS-0006-M1-1	chr16	41756700	A	T	PASS	upstream_gene_variant	MODIFIER	LOC111090331	LOC111090331	pseudogene	n.-2405T>A		78	65	72,6	65,0	0.09	0.015
T-OS-0006-M1-1	chr16	42893885	G	T	PASS	intergenic_region	MODIFIER	LOC111090178-LOC100688919	LOC111090178-LOC100688919		n.42893885G>T		82	61	46,36	60,1	0.439	0.018
T-OS-0006-M1-1	chr16	43896796	G	T	PASS	intron_variant	MODIFIER	LOC119877105	LOC119877105	pseudogene	n.148+1619C>A		71	47	67,4	47,0	0.062	0.021
T-OS-0006-M1-1	chr16	44413356	C	G	PASS	intragenic_variant	MODIFIER	LOC100682675	LOC100682675		n.44413356C>G		96	77	92,4	77,0	0.051	0.013
T-OS-0006-M1-1	chr16	44685798	TA	T	PASS	intergenic_region	MODIFIER	LOC100682675-LOC119869500	LOC100682675-LOC119869500		n.44685799delA		83	50	45,38	50,0	0.437	0.019
T-OS-0006-M1-1	chr16	44899028	T	A	PASS	intergenic_region	MODIFIER	LOC119869631-LOC100682827	LOC119869631-LOC100682827		n.44899028T>A		98	57	92,6	57,0	0.077	0.018
T-OS-0006-M1-1	chr16	45453195	G	A	PASS	missense_variant	MODERATE	CYP4V2	CYP4V2	protein_coding	c.1300C>T	p.Pro434Ser	76	58	71,5	58,0	0.078	0.017
T-OS-0006-M1-1	chr16	46327865	G	A	PASS	intron_variant	MODIFIER	SNX25	SNX25	protein_coding	c.408+4359C>T		86	68	77,9	68,0	0.116	0.015
T-OS-0006-M1-1	chr16	49305271	T	G	PASS	intron_variant	MODIFIER	LOC119874673	LOC119874673	pseudogene	n.403+24751T>G		46	31	25,21	31,0	0.451	0.029
T-OS-0006-M1-1	chr16	49358565	G	T	PASS	intergenic_region	MODIFIER	LOC119874673-LOC119874730	LOC119874673-LOC119874730		n.49358565G>T		93	67	89,4	67,0	0.055	0.015
T-OS-0006-M1-1	chr16	49609415	A	T	PASS	intergenic_region	MODIFIER	LOC119874673-LOC119874730	LOC119874673-LOC119874730		n.49609415A>T		81	70	72,9	69,1	0.11	0.016
T-OS-0006-M1-1	chr16	50132873	T	C	PASS	intergenic_region	MODIFIER	LOC119874673-LOC119874730	LOC119874673-LOC119874730		n.50132873T>C		66	53	40,26	53,0	0.401	0.018
T-OS-0006-M1-1	chr16	50751724	A	C	PASS	intergenic_region	MODIFIER	LOC119874609-LOC119874731	LOC119874609-LOC119874731		n.50751724A>C		79	83	44,35	83,0	0.442	0.012
T-OS-0006-M1-1	chr16	51497590	T	G	PASS	intergenic_region	MODIFIER	LOC119874675-LOC119874736	LOC119874675-LOC119874736		n.51497590T>G		87	67	60,27	67,0	0.319	0.015
T-OS-0006-M1-1	chr16	51993327	C	T	PASS	intron_variant	MODIFIER	LOC119874678	LOC119874678	protein_coding	c.44-75060C>T		102	59	98,4	59,0	0.04	0.017
T-OS-0006-M1-1	chr16	52019386	TA	T	PASS	intron_variant	MODIFIER	LOC119874678	LOC119874678	protein_coding	c.44-48993delA		77	50	43,34	50,0	0.45	0.019
T-OS-0006-M1-1	chr16	52072526	G	T	PASS	missense_variant	MODERATE	LOC119874678	LOC119874678	protein_coding	c.855G>T	p.Glu285Asp	7	9	4,3	9,0	0.445	0.091
T-OS-0006-M1-1	chr16	52560040	CT	C	PASS	intergenic_region	MODIFIER	LOC119874680-LOC119874611	LOC119874680-LOC119874611		n.52560041delT		83	51	37,46	51,0	0.532	0.019
T-OS-0006-M1-1	chr16	52651553	T	G	PASS	intergenic_region	MODIFIER	LOC119874611-LOC119874676	LOC119874611-LOC119874676		n.52651553T>G		100	63	95,5	63,0	0.061	0.016
T-OS-0006-M1-1	chr16	53287338	G	T	PASS	intergenic_region	MODIFIER	LOC119874683-LOC119874613	LOC119874683-LOC119874613		n.53287338G>T		70	45	66,4	45,0	0.069	0.021
T-OS-0006-M1-1	chr16	53326581	A	G	PASS	intergenic_region	MODIFIER	LOC119874613-LOC119877107	LOC119874613-LOC119877107		n.53326581A>G		160	136	132,28	136,0	0.181	0.007766
T-OS-0006-M1-1	chr16	53376973	A	T	PASS	intergenic_region	MODIFIER	AGA-NEIL3	AGA-NEIL3		n.53376973A>T		83	70	52,31	70,0	0.368	0.015
T-OS-0006-M1-1	chr16	53437494	C	T	PASS	intron_variant	MODIFIER	NEIL3	NEIL3	protein_coding	c.1114+45G>A		86	67	56,30	67,0	0.366	0.015
T-OS-0006-M1-1	chr16	53777042	CT	C	PASS	intron_variant	MODIFIER	LOC119869623	LOC119869623	pseudogene	n.830-103632delA		78	49	65,13	49,0	0.186	0.019
T-OS-0006-M1-1	chr16	53947894	A	T	PASS	intron_variant	MODIFIER	VEGFC	VEGFC	protein_coding	c.147+22496A>T		94	61	86,8	61,0	0.096	0.016
T-OS-0006-M1-1	chr16	54836118	C	T	PASS	intron_variant	MODIFIER	GPM6A	GPM6A	protein_coding	c.38-8045C>T		78	60	39,39	60,0	0.506	0.016
T-OS-0006-M1-1	chr16	54860982	C	A	PASS	intron_variant	MODIFIER	GPM6A	GPM6A	protein_coding	c.231-724C>A		85	55	50,35	55,0	0.398	0.018
T-OS-0006-M1-1	chr16	56389889	AG	A	PASS	upstream_gene_variant	MODIFIER	LOC119869652	LOC119869652	snRNA	n.-3746delC		48	42	29,19	41,1	0.414	0.043
T-OS-0006-M1-1	chr16	56908018	A	C	PASS	intergenic_region	MODIFIER	LOC102154543-LOC119869577	LOC102154543-LOC119869577		n.56908018A>C		130	105	115,15	105,0	0.124	0.009959
T-OS-0006-M1-1	chr16	56918946	C	A	PASS	intergenic_region	MODIFIER	LOC102154543-LOC119869577	LOC102154543-LOC119869577		n.56918946C>A		96	58	64,32	58,0	0.342	0.017
T-OS-0006-M1-1	chr16	57238746	A	G	PASS	intron_variant	MODIFIER	LOC119869577	LOC119869577	pseudogene	n.691+39042T>C		74	49	36,38	49,0	0.514	0.021
T-OS-0006-M1-1	chr16	57282654	T	G	PASS	intron_variant	MODIFIER	LOC119869577	LOC119869577	pseudogene	n.489-4664A>C		81	54	56,25	54,0	0.315	0.019
T-OS-0006-M1-1	chr16	57314037	G	T	PASS	intergenic_region	MODIFIER	LOC119869577-LOC111090364	LOC119869577-LOC111090364		n.57314037G>T		81	63	51,30	63,0	0.375	0.015
T-OS-0006-M1-1	chr16	57388585	C	A	PASS	intergenic_region	MODIFIER	LOC111090196-LOC111090363	LOC111090196-LOC111090363		n.57388585C>A		76	76	47,29	76,0	0.39	0.013
T-OS-0006-M1-1	chr16	57796916	A	C	PASS	intron_variant	MODIFIER	CSMD1	CSMD1	protein_coding	c.86-18515A>C		98	61	45,53	61,0	0.542	0.016
T-OS-0006-M1-1	chr16	57815786	A	AT	PASS	intron_variant	MODIFIER	CSMD1	CSMD1	protein_coding	c.302+149dupT		84	47	50,34	47,0	0.397	0.019
T-OS-0006-M1-1	chr16	57886827	GA	G	PASS	intron_variant	MODIFIER	CSMD1	CSMD1	protein_coding	c.302+71194delA		55	53	25,30	51,2	0.536	0.036
T-OS-0006-M1-1	chr16	58110895	G	A	PASS	intron_variant	MODIFIER	CSMD1	CSMD1	protein_coding	c.415+74685G>A		77	53	47,30	53,0	0.413	0.019
T-OS-0006-M1-1	chr16	58216785	C	T	PASS	intron_variant	MODIFIER	CSMD1	CSMD1	protein_coding	c.416-164325C>T		98	77	91,7	77,0	0.072	0.013
T-OS-0006-M1-1	chr16	58290358	T	C	PASS	intron_variant	MODIFIER	CSMD1	CSMD1	protein_coding	c.416-90752T>C		108	67	54,54	67,0	0.492	0.015
T-OS-0006-M1-1	chr16	58346172	T	C	PASS	intron_variant	MODIFIER	CSMD1	CSMD1	protein_coding	c.416-34938T>C		77	50	44,33	50,0	0.447	0.02
T-OS-0006-M1-1	chr16	58466927	T	G	PASS	intron_variant	MODIFIER	CSMD1	CSMD1	protein_coding	c.870+192T>G		78	56	38,40	56,0	0.514	0.018
T-OS-0006-M1-1	chr16	58574438	A	C	PASS	intron_variant	MODIFIER	CSMD1	CSMD1	protein_coding	c.913-33266A>C		98	53	52,46	53,0	0.445	0.018
T-OS-0006-M1-1	chr16	58943404	G	A	PASS	intron_variant	MODIFIER	CSMD1	CSMD1	protein_coding	c.1568-15832G>A		75	63	44,31	63,0	0.422	0.015
T-OS-0006-M1-1	chr16	59061664	G	A	PASS	intron_variant	MODIFIER	CSMD1	CSMD1	protein_coding	c.4160-10212G>A		91	73	51,40	73,0	0.434	0.014
T-OS-0006-M1-1	chr16	59258794	C	T	PASS	intron_variant	MODIFIER	CSMD1	CSMD1	protein_coding	c.8035+7350C>T		69	53	37,32	53,0	0.456	0.019
T-OS-0006-M1-1	chr16	59424193	C	A	PASS	intergenic_region	MODIFIER	CSMD1-LOC111090192	CSMD1-LOC111090192		n.59424193C>A		89	48	51,38	48,0	0.422	0.02
T-OS-0006-M1-1	chr16	59618256	C	G	PASS	intergenic_region	MODIFIER	LOC111090192-LOC100683095	LOC111090192-LOC100683095		n.59618256C>G		89	69	84,5	69,0	0.066	0.015
T-OS-0006-M1-1	chr16	59643075	C	T	PASS	intergenic_region	MODIFIER	LOC111090192-LOC100683095	LOC111090192-LOC100683095		n.59643075C>T		78	55	47,31	55,0	0.407	0.018
T-OS-0006-M1-1	chr16	59652686	A	C	PASS	intergenic_region	MODIFIER	LOC111090192-LOC100683095	LOC111090192-LOC100683095		n.59652686A>C		73	55	34,39	55,0	0.553	0.018
T-OS-0006-M1-1	chr16	59676743	G	A	PASS	intergenic_region	MODIFIER	LOC111090192-LOC100683095	LOC111090192-LOC100683095		n.59676743G>A		87	44	48,39	44,0	0.442	0.021
T-OS-0006-M1-1	chr16	59808232	T	G	PASS	intergenic_region	MODIFIER	LOC119877076-MYOM2	LOC119877076-MYOM2		n.59808232T>G		72	63	67,5	63,0	0.071	0.016
T-OS-0006-M1-1	chr16	59876690	CA	C	PASS	intergenic_region	MODIFIER	LOC119877076-MYOM2	LOC119877076-MYOM2		n.59876691delA		89	51	46,43	51,0	0.481	0.019
T-OS-0006-M1-1	chr17	383410	C	T	PASS	intergenic_region	MODIFIER	LOC111090451-LOC111090453	LOC111090451-LOC111090453		n.383410C>T		159	76	153,6	76,0	0.04	0.014
T-OS-0006-M1-1	chr17	413515	G	A	PASS	intergenic_region	MODIFIER	LOC111090451-LOC111090453	LOC111090451-LOC111090453		n.413515G>A		145	44	136,9	44,0	0.065	0.022
T-OS-0006-M1-1	chr17	465827	C	G	PASS	upstream_gene_variant	MODIFIER	LOC102155720	LOC102155720	protein_coding	c.-1344C>G		157	73	151,6	73,0	0.046	0.014
T-OS-0006-M1-1	chr17	560498	T	C	PASS	intergenic_region	MODIFIER	LOC119877146-LOC119869786	LOC119877146-LOC119869786		n.560498T>C		91	52	52,39	52,0	0.421	0.018
T-OS-0006-M1-1	chr17	611844	G	A	PASS	non_coding_transcript_exon_variant	MODIFIER	LOC119869787	LOC119869787	pseudogene	n.423C>T		148	72	108,40	72,0	0.28	0.014
T-OS-0006-M1-1	chr17	799708	G	A	PASS	intron_variant	MODIFIER	TPO	TPO	protein_coding	c.1625-144G>A		153	61	113,40	61,0	0.268	0.016
T-OS-0006-M1-1	chr17	894256	G	C	PASS	intron_variant	MODIFIER	PXDN	PXDN	protein_coding	c.200+13794C>G		138	58	95,43	58,0	0.324	0.017
T-OS-0006-M1-1	chr17	929487	C	T	PASS	intron_variant	MODIFIER	MYT1L	MYT1L	protein_coding	c.3239-1116G>A		136	62	96,40	62,0	0.298	0.016
T-OS-0006-M1-1	chr17	1342353	G	T	PASS	intergenic_region	MODIFIER	MYT1L-LOC102156139	MYT1L-LOC102156139		n.1342353G>T		168	100	124,44	99,1	0.275	0.021
T-OS-0006-M1-1	chr17	1456981	C	T	PASS	intergenic_region	MODIFIER	LOC102156139-LOC102156182_1	LOC102156139-LOC102156182_1		n.1456981C>T		141	39	136,5	39,0	0.043	0.026
T-OS-0006-M1-1	chr17	1502756	G	T	PASS	intergenic_region	MODIFIER	LOC102156139-LOC102156182_1	LOC102156139-LOC102156182_1		n.1502756G>T		150	80	119,31	80,0	0.217	0.012
T-OS-0006-M1-1	chr17	1594174	G	A	PASS	intergenic_region	MODIFIER	LOC111090457-LOC111090458	LOC111090457-LOC111090458		n.1594174G>A		154	57	93,61	57,0	0.399	0.017
T-OS-0006-M1-1	chr17	1606114	C	CA	PASS	intergenic_region	MODIFIER	LOC111090457-LOC111090458	LOC111090457-LOC111090458		n.1606114_1606115insA		130	53	85,45	53,0	0.343	0.019
T-OS-0006-M1-1	chr17	2656064	A	G	PASS	intergenic_region	MODIFIER	LOC119864042-LOC111090408	LOC119864042-LOC111090408		n.2656064A>G		107	41	101,6	41,0	0.065	0.023
T-OS-0006-M1-1	chr17	2752804	A	C	PASS	intergenic_region	MODIFIER	LOC111090408-LOC119864070	LOC111090408-LOC119864070		n.2752804A>C		134	62	95,39	62,0	0.286	0.016
T-OS-0006-M1-1	chr17	2821327	CT	C	PASS	intergenic_region	MODIFIER	LOC111090408-LOC119864070	LOC111090408-LOC119864070		n.2821328delT		116	47	74,42	47,0	0.378	0.02
T-OS-0006-M1-1	chr17	2996230	AAT	A	PASS	intergenic_region	MODIFIER	LOC111090408-LOC119864070	LOC111090408-LOC119864070		n.2996231_2996232delAT		111	52	81,30	52,0	0.276	0.018
T-OS-0006-M1-1	chr17	3020067	CA	C	PASS	intergenic_region	MODIFIER	LOC111090408-LOC119864070	LOC111090408-LOC119864070		n.3020068delA		82	31	35,47	30,1	0.576	0.058
T-OS-0006-M1-1	chr17	3046915	C	T	PASS	intergenic_region	MODIFIER	LOC111090408-LOC119864070	LOC111090408-LOC119864070		n.3046915C>T		112	60	80,32	60,0	0.28	0.016
T-OS-0006-M1-1	chr17	3685682	A	G	PASS	downstream_gene_variant	MODIFIER	LOC111090409	LOC111090409	pseudogene	n.*4667T>C		112	58	106,6	58,0	0.064	0.018
T-OS-0006-M1-1	chr17	3868277	A	T	PASS	intergenic_region	MODIFIER	LOC102157347-LOC111090468	LOC102157347-LOC111090468		n.3868277A>T		120	61	87,33	61,0	0.279	0.016
T-OS-0006-M1-1	chr17	4020317	T	C	PASS	upstream_gene_variant	MODIFIER	LOC111090468	LOC111090468	pseudogene	n.-1241T>C		132	64	90,42	64,0	0.323	0.016
T-OS-0006-M1-1	chr17	4071046	A	T	PASS	intron_variant	MODIFIER	LOC111090469	LOC111090469	pseudogene	n.51+1076A>T		103	61	97,6	61,0	0.068	0.017
T-OS-0006-M1-1	chr17	4074379	C	A	PASS	intron_variant	MODIFIER	LOC111090469	LOC111090469	pseudogene	n.52-1770C>A		140	55	105,35	55,0	0.255	0.018
T-OS-0006-M1-1	chr17	4364579	G	T	PASS	intergenic_region	MODIFIER	LOC111090469-CMPK2	LOC111090469-CMPK2		n.4364579G>T		145	53	139,6	53,0	0.045	0.019
T-OS-0006-M1-1	chr17	4450894	G	C	PASS	intergenic_region	MODIFIER	LOC111090469-CMPK2	LOC111090469-CMPK2		n.4450894G>C		111	68	76,35	68,0	0.309	0.015
T-OS-0006-M1-1	chr17	5055452	C	T	PASS	intergenic_region	MODIFIER	LOC119864063-LOC102151791	LOC119864063-LOC102151791		n.5055452C>T		134	80	94,40	80,0	0.303	0.013
T-OS-0006-M1-1	chr17	5087728	A	T	PASS	intergenic_region	MODIFIER	LOC119864063-LOC102151791	LOC119864063-LOC102151791		n.5087728A>T		141	67	132,9	67,0	0.073	0.015
T-OS-0006-M1-1	chr17	5097373	G	T	PASS	intergenic_region	MODIFIER	LOC119864063-LOC102151791	LOC119864063-LOC102151791		n.5097373G>T		129	64	123,6	64,0	0.055	0.016
T-OS-0006-M1-1	chr17	5436679	G	T	PASS	intergenic_region	MODIFIER	LOC119864060-LOC119869811	LOC119864060-LOC119869811		n.5436679G>T		143	60	136,7	60,0	0.057	0.016
T-OS-0006-M1-1	chr17	5569719	TC	AT	PASS	intergenic_region	MODIFIER	LOC119869811-LOC119869687	LOC119869811-LOC119869687		n.5569719_5569720delTCinsAT		147	70	137,10	70,0	0.069	0.014
T-OS-0006-M1-1	chr17	5628356	A	G	PASS	upstream_gene_variant	MODIFIER	LOC119869687	LOC119869687	pseudogene	n.-1650T>C		140	79	134,6	79,0	0.051	0.012
T-OS-0006-M1-1	chr17	5915409	T	G	PASS	intron_variant	MODIFIER	LOC102151840	LOC102151840	pseudogene	n.546+2368A>C		125	67	108,17	67,0	0.138	0.014
T-OS-0006-M1-1	chr17	6718297	C	T	PASS	intergenic_region	MODIFIER	YWHAQ-LOC111090413	YWHAQ-LOC111090413		n.6718297C>T		48	17	29,19	17,0	0.411	0.048
T-OS-0006-M1-1	chr17	7330376	C	T	PASS	intron_variant	MODIFIER	HPCAL1	HPCAL1	protein_coding	c.-104-7805C>T		102	65	97,5	65,0	0.059	0.016
T-OS-0006-M1-1	chr17	7466055	G	A	PASS	intergenic_region	MODIFIER	LOC119869697-LOC111090487	LOC119869697-LOC111090487		n.7466055G>A		144	55	102,42	55,0	0.29	0.019
T-OS-0006-M1-1	chr17	7589798	A	T	PASS	intergenic_region	MODIFIER	NOL10-ATP6V1C2	NOL10-ATP6V1C2		n.7589798A>T		152	72	141,11	72,0	0.075	0.014
T-OS-0006-M1-1	chr17	7769540	G	A	PASS	intergenic_region	MODIFIER	KCNF1-LOC119877143	KCNF1-LOC119877143		n.7769540G>A		125	51	88,37	51,0	0.294	0.019
T-OS-0006-M1-1	chr17	8157107	C	T	PASS	intron_variant	MODIFIER	LOC119869774	LOC119869774	pseudogene	n.59-955C>T		91	52	84,7	52,0	0.086	0.018
T-OS-0006-M1-1	chr17	9047382	C	A	PASS	intergenic_region	MODIFIER	LOC111090497-LOC106559885	LOC111090497-LOC106559885		n.9047382C>A		120	55	77,43	55,0	0.358	0.018
T-OS-0006-M1-1	chr17	10104840	C	T	PASS	intergenic_region	MODIFIER	LOC610196-LOC106559867	LOC610196-LOC106559867		n.10104840C>T		105	43	99,6	43,0	0.067	0.022
T-OS-0006-M1-1	chr17	10359155	T	G	PASS	intergenic_region	MODIFIER	LOC106559867-LOC111090501	LOC106559867-LOC111090501		n.10359155T>G		105	61	99,6	61,0	0.067	0.016
T-OS-0006-M1-1	chr17	10563626	A	AT	PASS	intergenic_region	MODIFIER	LOC106559867-LOC111090501	LOC106559867-LOC111090501		n.10563626_10563627insT		140	59	95,45	59,0	0.323	0.016
T-OS-0006-M1-1	chr17	11946848	AT	A	PASS	non_coding_transcript_exon_variant	MODIFIER	LOC119869785	LOC119869785	pseudogene	n.1119delT		120	67	84,36	67,0	0.306	0.015
T-OS-0006-M1-1	chr17	12016064	G	A	PASS	intergenic_region	MODIFIER	LOC119869785-LOC102157261	LOC119869785-LOC102157261		n.12016064G>A		126	50	84,42	50,0	0.33	0.019
T-OS-0006-M1-1	chr17	13973039	A	G	PASS	downstream_gene_variant	MODIFIER	LOC111090421	LOC111090421	pseudogene	n.*1096A>G		101	80	96,5	80,0	0.06	0.012
T-OS-0006-M1-1	chr17	14474246	C	A	PASS	intergenic_region	MODIFIER	LOC100682982-OSR1	LOC100682982-OSR1		n.14474246C>A		112	60	108,4	60,0	0.045	0.017
T-OS-0006-M1-1	chr17	14731930	A	T	PASS	intergenic_region	MODIFIER	LOC111090513-LOC100856265	LOC111090513-LOC100856265		n.14731930A>T		116	71	109,7	71,0	0.069	0.015
T-OS-0006-M1-1	chr17	15644710	C	A	PASS	intron_variant	MODIFIER	HS1BP3	HS1BP3	protein_coding	c.407-234G>T		96	55	88,8	55,0	0.095	0.018
T-OS-0006-M1-1	chr17	15664294	G	A	PASS	intergenic_region	MODIFIER	HS1BP3-GDF7	HS1BP3-GDF7		n.15664294G>A		140	77	130,10	77,0	0.074	0.013
T-OS-0006-M1-1	chr17	16264368	C	T	PASS	intron_variant	MODIFIER	LOC111090521	LOC111090521	pseudogene	n.1242-399C>T		101	65	94,7	65,0	0.059	0.016
T-OS-0006-M1-1	chr17	16378602	A	C	PASS	intron_variant	MODIFIER	LOC106559913	LOC106559913	pseudogene	n.556-1019A>C		96	49	65,31	49,0	0.337	0.021
T-OS-0006-M1-1	chr17	16397665	A	C	PASS	intron_variant	MODIFIER	LOC106559913	LOC106559913	pseudogene	n.614-1057A>C		137	67	126,11	67,0	0.092	0.015
T-OS-0006-M1-1	chr17	16515256	T	C	PASS	intron_variant	MODIFIER	LOC106559913	LOC106559913	pseudogene	n.1143+66633T>C		126	47	93,33	47,0	0.262	0.021
T-OS-0006-M1-1	chr17	16566725	T	A	PASS	intron_variant	MODIFIER	LOC106559913	LOC106559913	pseudogene	n.1144-91445T>A		107	62	78,29	62,0	0.255	0.017
T-OS-0006-M1-1	chr17	16748035	A	T	PASS	intron_variant	MODIFIER	LOC111090523	LOC111090523	pseudogene	n.1231-394A>T		101	66	94,7	66,0	0.071	0.015
T-OS-0006-M1-1	chr17	16904296	A	C	PASS	downstream_gene_variant	MODIFIER	LOC102155097	LOC102155097	pseudogene	n.*488A>C		108	56	101,7	56,0	0.074	0.018
T-OS-0006-M1-1	chr17	17053714	A	G	PASS	intron_variant	MODIFIER	LOC111090525	LOC111090525	pseudogene	n.444-36048T>C		113	61	81,32	61,0	0.295	0.017
T-OS-0006-M1-1	chr17	17682285	G	C	PASS	intron_variant	MODIFIER	LOC119869824	LOC119869824	pseudogene	n.291-7978C>G		122	60	90,32	60,0	0.271	0.016
T-OS-0006-M1-1	chr17	17742855	G	A	PASS	intergenic_region	MODIFIER	LOC119869824-LOC100685329	LOC119869824-LOC100685329		n.17742855G>A		136	61	95,41	61,0	0.299	0.016
T-OS-0006-M1-1	chr17	19685502	C	G	PASS	downstream_gene_variant	MODIFIER	DTNB	DTNB	protein_coding	c.*506G>C		126	70	120,6	70,0	0.057	0.014
T-OS-0006-M1-1	chr17	20264004	C	A	PASS	intron_variant	MODIFIER	RAB10	RAB10	protein_coding	c.127+16254C>A		108	66	103,5	66,0	0.047	0.015
T-OS-0006-M1-1	chr17	22750970	G	A	PASS	intron_variant	MODIFIER	SPDYA	SPDYA	protein_coding	c.416+89G>A		133	63	125,8	63,0	0.064	0.016
T-OS-0006-M1-1	chr17	23359853	C	T	PASS	intron_variant	MODIFIER	ALK	ALK	protein_coding	c.1202+3160G>A		118	67	107,11	67,0	0.102	0.015
T-OS-0006-M1-1	chr17	24111582	C	A	PASS	intergenic_region	MODIFIER	LOC119869808-LCLAT1	LOC119869808-LCLAT1		n.24111582C>A		128	68	123,5	68,0	0.034	0.015
T-OS-0006-M1-1	chr17	24172665	C	T	PASS	intron_variant	MODIFIER	LCLAT1	LCLAT1	protein_coding	c.-5+15173C>T		111	63	76,35	63,0	0.333	0.016
T-OS-0006-M1-1	chr17	24429231	C	A	PASS	intron_variant	MODIFIER	CAPN13	CAPN13	protein_coding	c.1653+759G>T		114	66	109,5	66,0	0.053	0.015
T-OS-0006-M1-1	chr17	24604552	C	A	PASS	intron_variant	MODIFIER	GALNT14	GALNT14	protein_coding	c.467-329G>T		126	65	121,5	65,0	0.049	0.015
T-OS-0006-M1-1	chr17	24770601	A	T	PASS	upstream_gene_variant	MODIFIER	GALNT14	GALNT14	protein_coding	c.-938T>A		110	63	104,6	63,0	0.066	0.015
T-OS-0006-M1-1	chr17	24798852	T	A	PASS	downstream_gene_variant	MODIFIER	CAPN14	CAPN14	protein_coding	c.*6156A>T		126	54	118,8	54,0	0.072	0.019
T-OS-0006-M1-1	chr17	25242956	C	T	PASS	intergenic_region	MODIFIER	SRD5A2-MEMO1	SRD5A2-MEMO1		n.25242956C>T		95	65	73,22	65,0	0.229	0.016
T-OS-0006-M1-1	chr17	25405645	CA	C	PASS	intron_variant	MODIFIER	DPY30	DPY30	protein_coding	c.85-895delT		99	63	94,5	63,0	0.061	0.016
T-OS-0006-M1-1	chr17	27326312	C	A	PASS	intron_variant	MODIFIER	LOC111090567	LOC111090567	pseudogene	n.842+13C>A		123	67	88,35	66,1	0.295	0.031
T-OS-0006-M1-1	chr17	27349724	C	A	PASS	intergenic_region	MODIFIER	LOC111090567-LOC102152201	LOC111090567-LOC102152201		n.27349724C>A		131	72	86,45	71,1	0.35	0.016
T-OS-0006-M1-1	chr17	27660761	A	G	PASS	intergenic_region	MODIFIER	LOC111090569-LOC100682964	LOC111090569-LOC100682964		n.27660761A>G		124	57	92,32	57,0	0.254	0.017
T-OS-0006-M1-1	chr17	28733872	AT	A	PASS	intergenic_region	MODIFIER	LOC119869735-LOC119864044	LOC119869735-LOC119864044		n.28733873delT		139	64	109,30	64,0	0.228	0.016
T-OS-0006-M1-1	chr17	28733874	T	A	PASS	intergenic_region	MODIFIER	LOC119869735-LOC119864044	LOC119869735-LOC119864044		n.28733874T>A		139	64	109,30	64,0	0.228	0.016
T-OS-0006-M1-1	chr17	29614495	T	A	PASS	intron_variant	MODIFIER	HEATR5B	HEATR5B	protein_coding	c.1585-387A>T		122	71	117,5	71,0	0.049	0.013
T-OS-0006-M1-1	chr17	30352593	G	A	PASS	missense_variant	MODERATE	RMDN2	RMDN2	protein_coding	c.710G>A	p.Arg237Lys	127	76	73,54	76,0	0.419	0.013
T-OS-0006-M1-1	chr17	30372377	A	T	PASS	splice_region_variant&intron_variant	LOW	RMDN2	RMDN2	protein_coding	c.1301+4A>T		123	55	114,9	55,0	0.083	0.018
T-OS-0006-M1-1	chr17	30466130	A	C	PASS	upstream_gene_variant	MODIFIER	LOC111090577	LOC111090577	pseudogene	n.-3232T>G		120	54	76,44	54,0	0.378	0.018
T-OS-0006-M1-1	chr17	30638052	ATCTCTCTCTC	A	PASS	intron_variant	MODIFIER	ATL2	ATL2	protein_coding	c.119-5758_119-5749delGAGAGAGAGA		102	59	67,35	59,0	0.346	0.016
T-OS-0006-M1-1	chr17	31465443	C	G	PASS	intron_variant	MODIFIER	MAP4K3	MAP4K3	protein_coding	c.1119+3924G>C		115	92	92,23	92,0	0.202	0.011
T-OS-0006-M1-1	chr17	31906878	T	G	PASS	upstream_gene_variant	MODIFIER	THUMPD2	THUMPD2	protein_coding	c.-4414A>C		109	78	103,6	78,0	0.065	0.013
T-OS-0006-M1-1	chr17	32199600	G	T	PASS	intron_variant	MODIFIER	SLC8A1	SLC8A1	protein_coding	c.2261-3705C>A		110	56	80,30	56,0	0.274	0.017
T-OS-0006-M1-1	chr17	32438437	C	A	PASS	intron_variant	MODIFIER	SLC8A1	SLC8A1	protein_coding	c.1799+30969G>T		123	51	96,27	51,0	0.226	0.019
T-OS-0006-M1-1	chr17	32634106	G	GA	PASS	intergenic_region	MODIFIER	LOC119874749-LOC111090398	LOC119874749-LOC111090398		n.32634106_32634107insA		82	57	57,25	57,0	0.309	0.017
T-OS-0006-M1-1	chr17	33423465	C	G	PASS	intron_variant	MODIFIER	LOC102151150	LOC102151150	pseudogene	n.867+7873G>C		123	60	84,39	60,0	0.311	0.016
T-OS-0006-M1-1	chr17	33600371	CT	C	PASS	intron_variant	MODIFIER	LOC102151150	LOC102151150	pseudogene	n.555+50663delA		60	40	34,26	40,0	0.443	0.025
T-OS-0006-M1-1	chr17	34221020	C	T	PASS	intron_variant	MODIFIER	KCNG3	KCNG3	protein_coding	c.666-10452G>A		85	58	76,9	58,0	0.113	0.017
T-OS-0006-M1-1	chr17	34849745	G	T	PASS	upstream_gene_variant	MODIFIER	LOC119877166	LOC119877166	pseudogene	n.-1015G>T		140	71	135,5	71,0	0.037	0.014
T-OS-0006-M1-1	chr17	35149410	G	T	PASS	intergenic_region	MODIFIER	MRPS5-MAL	MRPS5-MAL		n.35149410G>T		128	66	83,45	65,1	0.35	0.016
T-OS-0006-M1-1	chr17	35182701	G	A	PASS	upstream_gene_variant	MODIFIER	MAL	MAL	protein_coding	c.-4996C>T		104	61	93,11	61,0	0.109	0.016
T-OS-0006-M1-1	chr17	35256845	C	A	PASS	intron_variant	MODIFIER	NPHP1	NPHP1	protein_coding	c.1768-938G>T		82	42	51,31	42,0	0.374	0.023
T-OS-0006-M1-1	chr17	35681903	T	A	PASS	intron_variant	MODIFIER	ACOXL	ACOXL	protein_coding	c.1407-3198T>A		126	63	83,43	63,0	0.333	0.016
T-OS-0006-M1-1	chr17	35720997	G	A	PASS	intron_variant	MODIFIER	ACOXL	ACOXL	protein_coding	c.1519-205G>A		117	51	83,34	51,0	0.287	0.02
T-OS-0006-M1-1	chr17	37602855	C	G	PASS	intergenic_region	MODIFIER	LOC119864018-LOC102152844	LOC119864018-LOC102152844		n.37602855C>G		124	54	118,6	54,0	0.056	0.018
T-OS-0006-M1-1	chr17	38207471	T	A	PASS	intron_variant	MODIFIER	EIF2AK3	EIF2AK3	protein_coding	c.1184-410T>A		105	59	101,4	59,0	0.047	0.016
T-OS-0006-M1-1	chr17	40937444	T	G	PASS	intergenic_region	MODIFIER	LOC111090437-LOC100682574	LOC111090437-LOC100682574		n.40937444T>G		126	50	116,10	50,0	0.09	0.019
T-OS-0006-M1-1	chr17	41053291	A	C	PASS	intergenic_region	MODIFIER	LOC111090437-LOC100682574	LOC111090437-LOC100682574		n.41053291A>C		128	58	81,47	58,0	0.372	0.017
T-OS-0006-M1-1	chr17	41053396	A	C	PASS	intergenic_region	MODIFIER	LOC111090437-LOC100682574	LOC111090437-LOC100682574		n.41053396A>C		122	50	116,6	50,0	0.058	0.021
T-OS-0006-M1-1	chr17	41630293	A	C	PASS	intergenic_region	MODIFIER	LOC119877204-LOC119877193	LOC119877204-LOC119877193		n.41630293A>C		116	61	77,39	61,0	0.333	0.016
T-OS-0006-M1-1	chr17	41767179	G	T	PASS	intergenic_region	MODIFIER	LOC119877193-LOC102152789	LOC119877193-LOC102152789		n.41767179G>T		103	81	98,5	81,0	0.049	0.013
T-OS-0006-M1-1	chr17	41826913	C	A	PASS	intron_variant	MODIFIER	LOC102152789	LOC102152789	pseudogene	n.312-5626G>T		94	61	76,18	61,0	0.203	0.016
T-OS-0006-M1-1	chr17	41852394	TA	T	PASS	intergenic_region	MODIFIER	LOC102152789-LOC119864020	LOC102152789-LOC119864020		n.41852395delA		106	67	74,32	67,0	0.308	0.015
T-OS-0006-M1-1	chr17	41867902	G	T	PASS	intergenic_region	MODIFIER	LOC102152789-LOC119864020	LOC102152789-LOC119864020		n.41867902G>T		109	68	72,37	68,0	0.342	0.015
T-OS-0006-M1-1	chr17	41899951	A	T	PASS	intergenic_region	MODIFIER	LOC102152789-LOC119864020	LOC102152789-LOC119864020		n.41899951A>T		135	75	100,35	75,0	0.264	0.013
T-OS-0006-M1-1	chr17	41954759	C	A	PASS	intergenic_region	MODIFIER	LOC102152789-LOC119864020	LOC102152789-LOC119864020		n.41954759C>A		119	74	111,8	74,0	0.077	0.013
T-OS-0006-M1-1	chr17	42174984	C	A	PASS	intergenic_region	MODIFIER	LOC102152789-LOC119864020	LOC102152789-LOC119864020		n.42174984C>A		112	78	75,37	78,0	0.34	0.013
T-OS-0006-M1-1	chr17	42194620	TG	T	PASS	intergenic_region	MODIFIER	LOC102152789-LOC119864020	LOC102152789-LOC119864020		n.42194621delG		68	34	46,22	34,0	0.333	0.029
T-OS-0006-M1-1	chr17	42335365	T	C	PASS	intergenic_region	MODIFIER	LOC119864020-LOC483087	LOC119864020-LOC483087		n.42335365T>C		146	56	141,5	56,0	0.042	0.018
T-OS-0006-M1-1	chr17	42486991	A	C	PASS	intergenic_region	MODIFIER	LOC119864020-LOC483087	LOC119864020-LOC483087		n.42486991A>C		118	55	112,6	55,0	0.045	0.017
T-OS-0006-M1-1	chr17	42702817	T	A	PASS	intergenic_region	MODIFIER	LOC100682805-LOC111090439	LOC100682805-LOC111090439		n.42702817T>A		107	67	79,28	67,0	0.264	0.015
T-OS-0006-M1-1	chr17	42911477	T	A	PASS	intergenic_region	MODIFIER	LOC111090439-LOC111090440	LOC111090439-LOC111090440		n.42911477T>A		122	62	91,31	62,0	0.254	0.016
T-OS-0006-M1-1	chr17	43169527	T	TA	PASS	intergenic_region	MODIFIER	LOC111090440-LOC102152965	LOC111090440-LOC102152965		n.43169527_43169528insA		91	54	56,35	54,0	0.377	0.017
T-OS-0006-M1-1	chr17	43646372	G	A	PASS	intergenic_region	MODIFIER	LOC102153033-CTNNA2	LOC102153033-CTNNA2		n.43646372G>A		124	63	84,40	63,0	0.309	0.016
T-OS-0006-M1-1	chr17	43941091	G	A	PASS	downstream_gene_variant	MODIFIER	LOC111090639	LOC111090639	pseudogene	n.*3407G>A		125	54	114,11	54,0	0.089	0.018
T-OS-0006-M1-1	chr17	44248107	C	T	PASS	intron_variant	MODIFIER	CTNNA2	CTNNA2	protein_coding	c.1057-70115G>A		131	61	126,5	61,0	0.048	0.016
T-OS-0006-M1-1	chr17	44292959	A	AT	PASS	intron_variant	MODIFIER	CTNNA2	CTNNA2	protein_coding	c.1057-114968dupA		91	47	60,31	47,0	0.351	0.02
T-OS-0006-M1-1	chr17	44403938	A	C	PASS	intron_variant	MODIFIER	CTNNA2	CTNNA2	protein_coding	c.1056+216231T>G		111	50	105,6	50,0	0.063	0.02
T-OS-0006-M1-1	chr17	44672041	ACT	A	PASS	intron_variant	MODIFIER	CTNNA2	CTNNA2	protein_coding	c.299-5313_299-5312delAG		121	56	94,27	56,0	0.237	0.018
T-OS-0006-M1-1	chr17	44908990	C	A	PASS	intron_variant	MODIFIER	CTNNA2	CTNNA2	protein_coding	c.-6+31421G>T		115	61	90,25	61,0	0.219	0.017
T-OS-0006-M1-1	chr17	44953074	T	G	PASS	5_prime_UTR_variant	MODIFIER	CTNNA2	CTNNA2	protein_coding	c.-95A>C		146	59	95,51	59,0	0.338	0.017
T-OS-0006-M1-1	chr17	44985649	A	T	PASS	intron_variant	MODIFIER	CTNNA2	CTNNA2	protein_coding	c.-6+9507T>A		116	49	76,40	49,0	0.33	0.021
T-OS-0006-M1-1	chr17	45005778	A	G	PASS	intron_variant	MODIFIER	LOC102153321	LOC102153321	pseudogene	n.366-2391A>G		118	59	111,7	59,0	0.063	0.017
T-OS-0006-M1-1	chr17	45017644	C	CCT	PASS	intron_variant	MODIFIER	LOC102153321	LOC102153321	pseudogene	n.690-6292_690-6291insCT		110	50	101,9	50,0	0.083	0.019
T-OS-0006-M1-1	chr17	45017645	TGAG	T	PASS	intron_variant	MODIFIER	LOC102153321	LOC102153321	pseudogene	n.690-6290_690-6288delGAG		111	50	102,9	50,0	0.082	0.019
T-OS-0006-M1-1	chr17	45042782	C	T	PASS	intron_variant	MODIFIER	LOC102153321	LOC102153321	pseudogene	n.690-990C>T		131	76	82,49	76,0	0.38	0.013
T-OS-0006-M1-1	chr17	45046928	A	C	PASS	downstream_gene_variant	MODIFIER	LOC102153321	LOC102153321	pseudogene	n.*2884A>C		124	66	112,12	66,0	0.093	0.016
T-OS-0006-M1-1	chr17	45425335	T	C	PASS	intergenic_region	MODIFIER	LOC102153416-LOC100683097	LOC102153416-LOC100683097		n.45425335T>C		130	71	124,6	71,0	0.054	0.014
T-OS-0006-M1-1	chr17	45456806	G	T	PASS	intergenic_region	MODIFIER	LOC100683097-LRRTM4	LOC100683097-LRRTM4		n.45456806G>T		145	64	139,6	64,0	0.049	0.015
T-OS-0006-M1-1	chr17	45535684	C	A	PASS	intergenic_region	MODIFIER	LOC100683097-LRRTM4	LOC100683097-LRRTM4		n.45535684C>A		134	60	97,37	60,0	0.279	0.016
T-OS-0006-M1-1	chr17	45851632	T	TA	PASS	intergenic_region	MODIFIER	LOC100683097-LRRTM4	LOC100683097-LRRTM4		n.45851632_45851633insA		106	42	70,36	42,0	0.346	0.02
T-OS-0006-M1-1	chr17	45956326	T	A	PASS	intergenic_region	MODIFIER	LOC100683097-LRRTM4	LOC100683097-LRRTM4		n.45956326T>A		151	70	104,47	70,0	0.298	0.015
T-OS-0006-M1-1	chr17	46059411	A	G	PASS	intergenic_region	MODIFIER	LOC100683097-LRRTM4	LOC100683097-LRRTM4		n.46059411A>G		136	58	85,51	58,0	0.372	0.017
T-OS-0006-M1-1	chr17	46211388	G	A	PASS	intergenic_region	MODIFIER	LOC100683097-LRRTM4	LOC100683097-LRRTM4		n.46211388G>A		92	65	86,6	65,0	0.067	0.015
T-OS-0006-M1-1	chr17	46213812	G	T	PASS	intergenic_region	MODIFIER	LOC100683097-LRRTM4	LOC100683097-LRRTM4		n.46213812G>T		107	58	72,35	58,0	0.333	0.018
T-OS-0006-M1-1	chr17	46410909	T	A	PASS	intergenic_region	MODIFIER	LOC100683097-LRRTM4	LOC100683097-LRRTM4		n.46410909T>A		148	64	143,5	64,0	0.044	0.015
T-OS-0006-M1-1	chr17	46470611	A	C	PASS	intergenic_region	MODIFIER	LOC100683097-LRRTM4	LOC100683097-LRRTM4		n.46470611A>C		115	59	83,32	59,0	0.284	0.017
T-OS-0006-M1-1	chr17	46715464	G	C	PASS	intron_variant	MODIFIER	LRRTM4	LRRTM4	protein_coding	c.1551+176516G>C		115	68	90,25	68,0	0.218	0.015
T-OS-0006-M1-1	chr17	46737396	G	T	PASS	intron_variant	MODIFIER	LRRTM4	LRRTM4	protein_coding	c.1551+198448G>T		134	56	125,9	56,0	0.073	0.018
T-OS-0006-M1-1	chr17	46953229	AT	A	PASS	intron_variant	MODIFIER	LRRTM4	LRRTM4	protein_coding	c.1552-285818delT		109	58	83,26	58,0	0.245	0.016
T-OS-0006-M1-1	chr17	46996497	A	C	PASS	intron_variant	MODIFIER	LRRTM4	LRRTM4	protein_coding	c.1552-242557A>C		124	69	111,13	69,0	0.107	0.015
T-OS-0006-M1-1	chr17	47083469	T	G	PASS	intron_variant	MODIFIER	LRRTM4	LRRTM4	protein_coding	c.1552-155585T>G		129	64	124,5	64,0	0.047	0.016
T-OS-0006-M1-1	chr17	47175441	A	C	PASS	intron_variant	MODIFIER	LRRTM4	LRRTM4	protein_coding	c.1552-63613A>C		148	52	142,6	52,0	0.043	0.019
T-OS-0006-M1-1	chr17	47284405	A	C	PASS	intergenic_region	MODIFIER	LRRTM4-LOC119874803	LRRTM4-LOC119874803		n.47284405A>C		132	70	126,6	70,0	0.042	0.014
T-OS-0006-M1-1	chr17	47428264	A	G	PASS	intergenic_region	MODIFIER	LRRTM4-LOC119874803	LRRTM4-LOC119874803		n.47428264A>G		115	59	91,24	59,0	0.21	0.016
T-OS-0006-M1-1	chr17	47446933	T	C	PASS	intergenic_region	MODIFIER	LRRTM4-LOC119874803	LRRTM4-LOC119874803		n.47446933T>C		102	52	64,38	52,0	0.357	0.02
T-OS-0006-M1-1	chr17	47466011	C	G	PASS	intergenic_region	MODIFIER	LRRTM4-LOC119874803	LRRTM4-LOC119874803		n.47466011C>G		124	63	85,39	63,0	0.32	0.016
T-OS-0006-M1-1	chr17	47759430	AC	A	PASS	intergenic_region	MODIFIER	LOC119874803-LOC100683468	LOC119874803-LOC100683468		n.47759431delC		109	49	73,36	49,0	0.339	0.019
T-OS-0006-M1-1	chr17	48200016	G	GT	PASS	intron_variant	MODIFIER	MRPL19	MRPL19	protein_coding	c.222-347_222-346insA		80	55	60,20	55,0	0.257	0.017
T-OS-0006-M1-1	chr17	48609235	T	TA	PASS	intron_variant	MODIFIER	TACR1	TACR1	protein_coding	c.390-4068dupA		122	65	82,40	65,0	0.324	0.015
T-OS-0006-M1-1	chr17	51875776	C	A	PASS	intergenic_region	MODIFIER	LOC100686379-LOC119877174	LOC100686379-LOC119877174		n.51875776C>A		89	55	84,5	55,0	0.066	0.018
T-OS-0006-M1-1	chr17	53039451	G	GA	PASS	upstream_gene_variant	MODIFIER	LOC119877135	LOC119877135	protein_coding	c.-1463_-1462insT		114	66	84,30	66,0	0.276	0.014
T-OS-0006-M1-1	chr17	53117517	A	AT	PASS	intron_variant	MODIFIER	SYCP1	SYCP1	protein_coding	c.1324-1892dupT		78	51	59,19	51,0	0.247	0.019
T-OS-0006-M1-1	chr17	53818103	AC	A	PASS	intron_variant	MODIFIER	CASQ2	CASQ2	protein_coding	c.234+8802delG		91	49	62,29	49,0	0.316	0.02
T-OS-0006-M1-1	chr17	53940139	G	GA	PASS	downstream_gene_variant	MODIFIER	LOC102156413	LOC102156413	pseudogene	n.*177_*178insA		112	51	77,35	51,0	0.324	0.018
T-OS-0006-M1-1	chr17	55302429	G	T	PASS	intron_variant	MODIFIER	MAN1A2	MAN1A2	protein_coding	c.1284-8325G>T		112	70	102,10	70,0	0.093	0.015
T-OS-0006-M1-1	chr17	56142703	T	A	PASS	intergenic_region	MODIFIER	LOC119869690-LOC119869761	LOC119869690-LOC119869761		n.56142703T>A		86	41	78,8	41,0	0.104	0.023
T-OS-0006-M1-1	chr17	56308308	C	A	PASS	intergenic_region	MODIFIER	LOC119869761-LOC100856023	LOC119869761-LOC100856023		n.56308308C>A		119	63	111,8	63,0	0.078	0.016
T-OS-0006-M1-1	chr17	56434546	G	A	PASS	intergenic_region	MODIFIER	LOC119869761-LOC100856023	LOC119869761-LOC100856023		n.56434546G>A		98	82	70,28	82,0	0.292	0.012
T-OS-0006-M1-1	chr17	56777878	A	C	PASS	intron_variant	MODIFIER	WARS2	WARS2	protein_coding	c.515+1775T>G		122	49	89,33	49,0	0.272	0.019
T-OS-0006-M1-1	chr17	57149164	C	CT	PASS	intergenic_region	MODIFIER	ZNF697-PHGDH	ZNF697-PHGDH		n.57149164_57149165insT		104	55	66,38	54,1	0.373	0.035
T-OS-0006-M1-1	chr17	57243352	T	A	PASS	intron_variant	MODIFIER	HMGCS2	HMGCS2	protein_coding	c.1187+164A>T		117	58	111,6	58,0	0.06	0.017
T-OS-0006-M1-1	chr17	58348199	A	G	PASS	intron_variant	MODIFIER	FMO5	FMO5	protein_coding	c.324+1212T>C		131	56	88,43	56,0	0.325	0.018
T-OS-0006-M1-1	chr17	58566246	T	A	PASS	intron_variant	MODIFIER	LOC119877197	LOC119877197	pseudogene	n.1353-62424T>A		83	60	57,26	60,0	0.319	0.016
T-OS-0006-M1-1	chr17	58657342	T	A	PASS	downstream_gene_variant	MODIFIER	OR13L2	OR13L2	protein_coding	c.*3099T>A		133	63	124,9	63,0	0.078	0.016
T-OS-0006-M1-1	chr17	60466849	G	C	PASS	upstream_gene_variant	MODIFIER	ENSA	ENSA	protein_coding	c.-1593C>G		111	50	106,5	50,0	0.054	0.02
T-OS-0006-M1-1	chr17	60490802	C	A	PASS	intron_variant	MODIFIER	GOLPH3L	GOLPH3L	protein_coding	c.315+412G>T		108	70	99,9	70,0	0.091	0.014
T-OS-0006-M1-1	chr17	61186703	AC	GA	PASS	intergenic_region	MODIFIER	POGZ-LOC106559927	POGZ-LOC106559927		n.61186703_61186704delACinsGA		96	79	69,27	79,0	0.281	0.013
T-OS-0006-M1-1	chr17	61695556	C	G	PASS	intron_variant	MODIFIER	S100A11	S100A11	protein_coding	c.383+5495G>C		103	63	98,5	63,0	0.058	0.016
T-OS-0006-M1-1	chr17	62587192	T	G	PASS	intergenic_region	MODIFIER	LOC102151952-LELP1	LOC102151952-LELP1		n.62587192T>G		64	32	37,27	32,0	0.409	0.029
T-OS-0006-M1-1	chr17	63070908	T	TA	PASS	intergenic_region	MODIFIER	LOC106559920-LOC119869827	LOC106559920-LOC119869827		n.63070908_63070909insA		101	57	68,33	57,0	0.34	0.016
T-OS-0006-M1-1	chr17	63147900	C	T	PASS	intergenic_region	MODIFIER	LOC119869827-LRIG2	LOC119869827-LRIG2		n.63147900C>T		133	74	101,32	74,0	0.252	0.013
T-OS-0006-M1-1	chr17	63218377	G	A	PASS	3_prime_UTR_variant	MODIFIER	LRIG2	LRIG2	protein_coding	c.*964C>T		119	64	112,7	64,0	0.059	0.016
T-OS-0006-M1-1	chr17	64320228	C	A	PASS	intron_variant	MODIFIER	KCND3	KCND3	protein_coding	c.1106+77342C>A		116	69	75,41	69,0	0.365	0.015
T-OS-0006-M1-1	chr17	64474796	G	A	PASS	intron_variant	MODIFIER	INKA2	INKA2	protein_coding	c.207+1038G>A		158	57	106,52	57,0	0.336	0.017
T-OS-0006-M1-1	chr18	268817	G	T	PASS	downstream_gene_variant	MODIFIER	UPP1	UPP1	protein_coding	c.*1256G>T		98	52	55,43	52,0	0.419	0.018
T-OS-0006-M1-1	chr18	357303	C	T	PASS	intron_variant	MODIFIER	ABCA13	ABCA13	protein_coding	c.8893+118C>T		90	68	83,7	68,0	0.088	0.015
T-OS-0006-M1-1	chr18	735209	TA	T	PASS	intergenic_region	MODIFIER	ABCA13-LOC111090856	ABCA13-LOC111090856		n.735210delA		67	41	38,29	40,1	0.44	0.035
T-OS-0006-M1-1	chr18	792668	A	G	PASS	intergenic_region	MODIFIER	ABCA13-LOC111090856	ABCA13-LOC111090856		n.792668A>G		95	67	85,10	67,0	0.118	0.015
T-OS-0006-M1-1	chr18	824605	G	A	PASS	intergenic_region	MODIFIER	ABCA13-LOC111090856	ABCA13-LOC111090856		n.824605G>A		95	83	52,43	83,0	0.457	0.012
T-OS-0006-M1-1	chr18	1517057	A	T	PASS	missense_variant	MODERATE	VWC2	VWC2	protein_coding	c.2505A>T	p.Leu835Phe	107	74	101,6	74,0	0.059	0.014
T-OS-0006-M1-1	chr18	2384062	G	C	PASS	missense_variant	MODERATE	LOC119864153	LOC119864153	protein_coding	c.1282C>G	p.Pro428Ala	87	63	74,13	63,0	0.149	0.017
T-OS-0006-M1-1	chr18	2552409	C	A	PASS	intron_variant	MODIFIER	COBL	COBL	protein_coding	c.71+14878G>T		123	75	78,45	75,0	0.365	0.013
T-OS-0006-M1-1	chr18	2909926	G	T	PASS	intergenic_region	MODIFIER	LOC111090793-LOC102157017	LOC111090793-LOC102157017		n.2909926G>T		97	69	53,44	69,0	0.464	0.015
T-OS-0006-M1-1	chr18	3495992	AT	A	PASS	intergenic_region	MODIFIER	LOC102157017-LOC606902	LOC102157017-LOC606902		n.3495993delT		68	55	35,33	54,1	0.48	0.034
T-OS-0006-M1-1	chr18	3785370	A	C	PASS	intergenic_region	MODIFIER	LOC100687611-LOC119864356	LOC100687611-LOC119864356		n.3785370A>C		83	48	45,38	48,0	0.449	0.019
T-OS-0006-M1-1	chr18	3871591	G	GT	PASS	intergenic_region	MODIFIER	LOC100687611-LOC119864356	LOC100687611-LOC119864356		n.3871591_3871592insT		55	67	32,23	67,0	0.428	0.014
T-OS-0006-M1-1	chr18	3874141	T	A	PASS	intergenic_region	MODIFIER	LOC100687611-LOC119864356	LOC100687611-LOC119864356		n.3874141T>A		82	69	51,31	69,0	0.391	0.014
T-OS-0006-M1-1	chr18	3946796	CT	C	PASS	intergenic_region	MODIFIER	LOC100687611-LOC119864356	LOC100687611-LOC119864356		n.3946797delT		96	66	87,9	66,0	0.103	0.015
T-OS-0006-M1-1	chr18	4402966	GT	G	PASS	intergenic_region	MODIFIER	LOC111090859-LOC111090861	LOC111090859-LOC111090861		n.4402967delT		65	50	35,30	50,0	0.486	0.019
T-OS-0006-M1-1	chr18	4578823	A	C	PASS	intron_variant	MODIFIER	LOC111090861	LOC111090861	pseudogene	n.218+16053T>G		91	68	49,42	68,0	0.448	0.015
T-OS-0006-M1-1	chr18	5230586	T	C	PASS	downstream_gene_variant	MODIFIER	LOC111090833	LOC111090833	pseudogene	n.*1334T>C		76	50	65,11	50,0	0.146	0.019
T-OS-0006-M1-1	chr18	5240379	CT	C	PASS	intergenic_region	MODIFIER	LOC111090833-LOC111090797	LOC111090833-LOC111090797		n.5240380delT		58	58	31,27	58,0	0.472	0.016
T-OS-0006-M1-1	chr18	5479715	T	A	PASS	intron_variant	MODIFIER	VSTM2A	VSTM2A	protein_coding	c.631+2790T>A		105	51	96,9	51,0	0.097	0.019
T-OS-0006-M1-1	chr18	6366296	T	A	PASS	intron_variant	MODIFIER	LOC111090799	LOC111090799	pseudogene	n.3766+428A>T		96	67	90,6	67,0	0.074	0.014
T-OS-0006-M1-1	chr18	7283545	C	G	PASS	downstream_gene_variant	MODIFIER	LOC102151924	LOC102151924	pseudogene	n.*2441G>C		28	34	22,6	34,0	0.236	0.026
T-OS-0006-M1-1	chr18	8152072	G	A	PASS	intron_variant	MODIFIER	GLI3	GLI3	protein_coding	c.1495-12968G>A		88	53	43,45	53,0	0.5	0.019
T-OS-0006-M1-1	chr18	9292461	GA	G	PASS	intron_variant	MODIFIER	SUGCT	SUGCT	protein_coding	c.1090-30862delT		88	65	46,42	65,0	0.479	0.015
T-OS-0006-M1-1	chr18	10790208	G	T	PASS	intergenic_region	MODIFIER	LOC106559959-LOC111090880	LOC106559959-LOC111090880		n.10790208G>T		57	33	34,23	33,0	0.405	0.028
T-OS-0006-M1-1	chr18	11236914	G	T	PASS	downstream_gene_variant	MODIFIER	LOC111090883	LOC111090883	pseudogene	n.*1597C>A		85	50	81,4	50,0	0.058	0.019
T-OS-0006-M1-1	chr18	12254596	G	C	PASS	missense_variant	MODERATE	SFRP4	SFRP4	protein_coding	c.19G>C	p.Ala7Pro	58	30	52,6	30,0	0.116	0.034
T-OS-0006-M1-1	chr18	12537505	T	C	PASS	intron_variant	MODIFIER	NRCAM	NRCAM	protein_coding	c.-248-35922T>C		82	63	46,36	63,0	0.44	0.015
T-OS-0006-M1-1	chr18	13420500	G	GC	PASS	upstream_gene_variant	MODIFIER	GPR22	GPR22	protein_coding	c.-5283dupG		46	32	23,23	31,1	0.495	0.052
T-OS-0006-M1-1	chr18	13423162	GA	AC	PASS	intron_variant	MODIFIER	COG5	COG5	protein_coding	c.539-42572_539-42571delGAinsAC		86	66	78,8	66,0	0.104	0.015
T-OS-0006-M1-1	chr18	13900673	G	T	PASS	upstream_gene_variant	MODIFIER	PIK3CG	PIK3CG	protein_coding	c.-3278C>A		76	69	69,7	69,0	0.101	0.015
T-OS-0006-M1-1	chr18	14407555	T	A	PASS	intergenic_region	MODIFIER	LOC106559957-NAMPT	LOC106559957-NAMPT		n.14407555T>A		77	58	40,37	58,0	0.466	0.017
T-OS-0006-M1-1	chr18	15892189	GT	G	PASS	intron_variant	MODIFIER	LHFPL3	LHFPL3	protein_coding	c.440-9588delA		68	64	34,34	64,0	0.5	0.015
T-OS-0006-M1-1	chr18	16180230	T	C	PASS	downstream_gene_variant	MODIFIER	LOC111090906	LOC111090906	pseudogene	n.*3265A>G		88	62	47,41	62,0	0.466	0.016
T-OS-0006-M1-1	chr18	16644207	T	TA	PASS	intron_variant	MODIFIER	RELN	RELN	protein_coding	c.379+16643dupA		69	52	32,37	52,0	0.545	0.017
T-OS-0006-M1-1	chr18	16860825	A	G	PASS	intron_variant	MODIFIER	RELN	RELN	protein_coding	c.1332-7393A>G		97	71	93,4	71,0	0.053	0.015
T-OS-0006-M1-1	chr18	16911323	AT	TA	PASS	intron_variant	MODIFIER	RELN	RELN	protein_coding	c.3050+228_3050+229delATinsTA		81	63	49,32	63,0	0.388	0.015
T-OS-0006-M1-1	chr18	17088754	G	C	PASS	intron_variant	MODIFIER	SLC26A5	SLC26A5	protein_coding	c.972-1975G>C		95	67	50,45	67,0	0.474	0.015
T-OS-0006-M1-1	chr18	18345750	T	G	PASS	intron_variant	MODIFIER	MAGI2	MAGI2	protein_coding	c.3550-18833A>C		84	66	44,40	66,0	0.472	0.015
T-OS-0006-M1-1	chr18	19040268	A	C	PASS	intron_variant	MODIFIER	MAGI2	MAGI2	protein_coding	c.418+164082T>G		417	249	388,29	248,1	0.064	0.00421
T-OS-0006-M1-1	chr18	19114582	A	C	PASS	intron_variant	MODIFIER	MAGI2	MAGI2	protein_coding	c.418+89768T>G		462	225	428,34	225,0	0.074	0.004511
T-OS-0006-M1-1	chr18	19242739	G	A	PASS	intron_variant	MODIFIER	MAGI2	MAGI2	protein_coding	c.302-38273C>T		89	64	84,5	64,0	0.061	0.016
T-OS-0006-M1-1	chr18	19382806	A	T	PASS	intron_variant	MODIFIER	MAGI2	MAGI2	protein_coding	c.302-178340T>A		82	63	70,12	63,0	0.156	0.016
T-OS-0006-M1-1	chr18	19384648	C	T	PASS	intron_variant	MODIFIER	MAGI2	MAGI2	protein_coding	c.302-180182G>A		93	72	89,4	72,0	0.054	0.014
T-OS-0006-M1-1	chr18	19782080	C	T	PASS	intergenic_region	MODIFIER	LOC102155549-GNAI1	LOC102155549-GNAI1		n.19782080C>T		81	54	77,4	54,0	0.049	0.019
T-OS-0006-M1-1	chr18	21863671	A	G	PASS	intron_variant	MODIFIER	CACNA2D1	CACNA2D1	protein_coding	c.2566-237T>C		111	70	102,9	70,0	0.085	0.014
T-OS-0006-M1-1	chr18	22001653	T	C	PASS	intron_variant	MODIFIER	CACNA2D1	CACNA2D1	protein_coding	c.532+8482A>G		110	41	104,6	41,0	0.064	0.023
T-OS-0006-M1-1	chr18	22036563	G	GA	PASS	intron_variant	MODIFIER	CACNA2D1	CACNA2D1	protein_coding	c.361-5593dupT		142	64	98,44	64,0	0.315	0.015
T-OS-0006-M1-1	chr18	22285588	G	A	PASS	intron_variant	MODIFIER	CACNA2D1	CACNA2D1	protein_coding	c.101+26218C>T		129	53	125,4	53,0	0.041	0.019
T-OS-0006-M1-1	chr18	22463761	C	A	PASS	intergenic_region	MODIFIER	CACNA2D1-LOC119864188	CACNA2D1-LOC119864188		n.22463761C>A		112	67	106,6	67,0	0.063	0.015
T-OS-0006-M1-1	chr18	22850771	T	A	PASS	intron_variant	MODIFIER	PCLO	PCLO	protein_coding	c.3217-40639A>T		127	68	93,34	68,0	0.275	0.014
T-OS-0006-M1-1	chr18	23022332	A	AT	PASS	intergenic_region	MODIFIER	LOC119864105-LOC102156017	LOC119864105-LOC102156017		n.23022332_23022333insT		106	56	73,33	56,0	0.31	0.016
T-OS-0006-M1-1	chr18	23466461	A	T	PASS	upstream_gene_variant	MODIFIER	LOC111090914	LOC111090914	pseudogene	n.-3186A>T		105	51	72,33	51,0	0.312	0.019
T-OS-0006-M1-1	chr18	23810880	C	T	PASS	intron_variant	MODIFIER	SEMA3A	SEMA3A	protein_coding	c.453+15613G>A		114	64	109,5	64,0	0.054	0.016
T-OS-0006-M1-1	chr18	24102819	C	T	PASS	intron_variant	MODIFIER	SEMA3A	SEMA3A	protein_coding	c.-167+54130G>A		91	48	66,25	48,0	0.271	0.021
T-OS-0006-M1-1	chr18	24598355	CT	C	PASS	upstream_gene_variant	MODIFIER	LOC102156437	LOC102156437	pseudogene	n.-2011delT		108	41	71,37	41,0	0.343	0.023
T-OS-0006-M1-1	chr18	25255977	A	T	PASS	intergenic_region	MODIFIER	LOC119864108-SEPTIN14	LOC119864108-SEPTIN14		n.25255977A>T		131	47	125,6	47,0	0.054	0.022
T-OS-0006-M1-1	chr18	26133780	C	A	PASS	downstream_gene_variant	MODIFIER	EPS8L2	EPS8L2	protein_coding	c.*3299C>A		145	74	135,10	74,0	0.076	0.013
T-OS-0006-M1-1	chr18	27002488	T	G	PASS	intergenic_region	MODIFIER	API5-LOC111090807	API5-LOC111090807		n.27002488T>G		154	64	145,9	63,1	0.053	0.017
T-OS-0006-M1-1	chr18	27547136	T	C	PASS	intergenic_region	MODIFIER	LOC111090928-LOC119864117	LOC111090928-LOC119864117		n.27547136T>C		124	59	110,14	59,0	0.116	0.017
T-OS-0006-M1-1	chr18	27945389	C	T	PASS	intergenic_region	MODIFIER	LOC111090929-LOC119864310	LOC111090929-LOC119864310		n.27945389C>T		143	72	127,16	72,0	0.114	0.014
T-OS-0006-M1-1	chr18	28026501	G	T	PASS	intergenic_region	MODIFIER	LOC111090929-LOC119864310	LOC111090929-LOC119864310		n.28026501G>T		55	27	37,18	27,0	0.326	0.034
T-OS-0006-M1-1	chr18	28052075	C	T	PASS	intergenic_region	MODIFIER	LOC119864310-LRRC4C	LOC119864310-LRRC4C		n.28052075C>T		112	76	104,8	76,0	0.071	0.014
T-OS-0006-M1-1	chr18	28374789	C	CT	PASS	intron_variant	MODIFIER	LRRC4C	LRRC4C	protein_coding	c.-683+70893dupT		101	50	68,33	50,0	0.319	0.018
T-OS-0006-M1-1	chr18	29256531	G	T	PASS	intergenic_region	MODIFIER	LRRC4C-LOC100688663	LRRC4C-LOC100688663		n.29256531G>T		134	70	93,41	70,0	0.306	0.014
T-OS-0006-M1-1	chr18	29304722	A	T	PASS	intergenic_region	MODIFIER	LRRC4C-LOC100688663	LRRC4C-LOC100688663		n.29304722A>T		127	65	91,36	65,0	0.294	0.016
T-OS-0006-M1-1	chr18	29492464	A	C	PASS	intergenic_region	MODIFIER	LRRC4C-LOC100688663	LRRC4C-LOC100688663		n.29492464A>C		60	35	44,16	34,1	0.277	0.048
T-OS-0006-M1-1	chr18	30470917	G	C	PASS	intergenic_region	MODIFIER	LOC111091020-LOC102156018	LOC111091020-LOC102156018		n.30470917G>C		129	52	79,50	52,0	0.375	0.019
T-OS-0006-M1-1	chr18	30500633	T	A	PASS	intergenic_region	MODIFIER	LOC111091020-LOC102156018	LOC111091020-LOC102156018		n.30500633T>A		141	67	137,4	67,0	0.037	0.015
T-OS-0006-M1-1	chr18	30737244	G	C	PASS	intergenic_region	MODIFIER	LOC111090836-LOC119864293	LOC111090836-LOC119864293		n.30737244G>C		116	58	77,39	58,0	0.35	0.017
T-OS-0006-M1-1	chr18	31364430	T	A	PASS	intergenic_region	MODIFIER	LOC119864118-LOC102151911	LOC119864118-LOC102151911		n.31364430T>A		97	47	66,31	47,0	0.326	0.022
T-OS-0006-M1-1	chr18	31520662	T	G	PASS	intergenic_region	MODIFIER	LOC119864118-LOC102151911	LOC119864118-LOC102151911		n.31520662T>G		127	74	121,6	74,0	0.058	0.014
T-OS-0006-M1-1	chr18	31568794	A	T	PASS	intergenic_region	MODIFIER	LOC119864118-LOC102151911	LOC119864118-LOC102151911		n.31568794A>T		135	62	85,50	62,0	0.38	0.016
T-OS-0006-M1-1	chr18	31640046	AAC	A	PASS	intergenic_region	MODIFIER	LOC119864118-LOC102151911	LOC119864118-LOC102151911		n.31640047_31640048delAC		112	56	88,24	56,0	0.227	0.017
T-OS-0006-M1-1	chr18	31686746	A	T	PASS	intron_variant	MODIFIER	LOC102151911	LOC102151911	pseudogene	n.1165-9483T>A		110	50	68,42	50,0	0.389	0.019
T-OS-0006-M1-1	chr18	31782621	GG	TT	PASS	intron_variant	MODIFIER	LOC102151911	LOC102151911	pseudogene	n.179-7947_179-7946delCCinsAA		88	45	84,4	45,0	0.056	0.021
T-OS-0006-M1-1	chr18	32477074	A	ATTAG	PASS	intron_variant	MODIFIER	LDLRAD3	LDLRAD3	protein_coding	c.47-14628_47-14627insCTAA		116	42	106,10	42,0	0.097	0.022
T-OS-0006-M1-1	chr18	32490497	C	T	PASS	intron_variant	MODIFIER	LDLRAD3	LDLRAD3	protein_coding	c.47-28050G>A		118	65	80,38	65,0	0.333	0.016
T-OS-0006-M1-1	chr18	32657483	A	T	PASS	intron_variant	MODIFIER	TRIM44	TRIM44	protein_coding	c.999-8114T>A		126	53	92,34	53,0	0.278	0.019
T-OS-0006-M1-1	chr18	33042636	CC	AA	PASS	intron_variant	MODIFIER	SLC1A2	SLC1A2	protein_coding	c.-10-17154_-10-17153delCCinsAA		109	50	77,32	50,0	0.286	0.02
T-OS-0006-M1-1	chr18	33150286	G	A	PASS	intron_variant	MODIFIER	CD44	CD44	protein_coding	c.671-1189C>T		125	73	119,6	73,0	0.05	0.014
T-OS-0006-M1-1	chr18	35325813	G	A	PASS	intron_variant	MODIFIER	CCDC73	CCDC73	protein_coding	c.1242+1022G>A		128	65	86,42	65,0	0.335	0.015
T-OS-0006-M1-1	chr18	35402999	T	C	PASS	intergenic_region	MODIFIER	EIF3M-LOC609245	EIF3M-LOC609245		n.35402999T>C		115	60	77,38	60,0	0.333	0.016
T-OS-0006-M1-1	chr18	35487551	G	A	PASS	intergenic_region	MODIFIER	LOC119877240-WT1	LOC119877240-WT1		n.35487551G>A		110	57	78,32	57,0	0.288	0.017
T-OS-0006-M1-1	chr18	36232333	G	C	PASS	intron_variant	MODIFIER	ELP4	ELP4	protein_coding	c.666-7522C>G		113	62	106,7	62,0	0.063	0.016
T-OS-0006-M1-1	chr18	36232452	T	G	PASS	intron_variant	MODIFIER	ELP4	ELP4	protein_coding	c.666-7641A>C		123	63	117,6	63,0	0.051	0.016
T-OS-0006-M1-1	chr18	36833599	T	C	PASS	intron_variant	MODIFIER	DCDC1	DCDC1	protein_coding	c.2935-4706T>C		134	51	128,6	51,0	0.054	0.019
T-OS-0006-M1-1	chr18	37325228	A	AT	PASS	downstream_gene_variant	MODIFIER	MPPED2	MPPED2	protein_coding	c.*510_*511insT		77	45	48,29	45,0	0.39	0.02
T-OS-0006-M1-1	chr18	37434857	TC	AT	PASS	intergenic_region	MODIFIER	LOC111090955-OR10V5	LOC111090955-OR10V5		n.37434857_37434858delTCinsAT		128	60	123,5	60,0	0.047	0.017
T-OS-0006-M1-1	chr18	37434943	C	A	PASS	intergenic_region	MODIFIER	LOC111090955-OR10V5	LOC111090955-OR10V5		n.37434943C>A		127	50	119,8	50,0	0.063	0.02
T-OS-0006-M1-1	chr18	39554616	TTTTTG	T	PASS	intron_variant	MODIFIER	LOC111090963	LOC111090963	pseudogene	n.360+1473_360+1477delGTTTT		75	41	52,23	41,0	0.296	0.022
T-OS-0006-M1-1	chr18	39783753	G	T	PASS	downstream_gene_variant	MODIFIER	OR5AP2	OR5AP2	protein_coding	c.*693G>T		107	46	79,28	46,0	0.253	0.021
T-OS-0006-M1-1	chr18	39911083	G	A	PASS	upstream_gene_variant	MODIFIER	OR8U10	OR8U10	protein_coding	c.-1164C>T		130	82	83,47	82,0	0.355	0.012
T-OS-0006-M1-1	chr18	39965992	GAAGAAGAAGAAC	G	PASS	upstream_gene_variant	MODIFIER	OR8U9	OR8U9	protein_coding	c.-4515_-4504delGTTCTTCTTCTT		108	61	85,23	61,0	0.218	0.016
T-OS-0006-M1-1	chr18	40204368	CT	C	PASS	upstream_gene_variant	MODIFIER	OR5T2B	OR5T2B	protein_coding	c.-1052delT		116	68	76,40	68,0	0.348	0.015
T-OS-0006-M1-1	chr18	40308151	A	G	PASS	upstream_gene_variant	MODIFIER	OR10AG63	OR10AG63	protein_coding	c.-413A>G		117	60	62,55	60,0	0.465	0.016
T-OS-0006-M1-1	chr18	40499267	T	C	PASS	intergenic_region	MODIFIER	OR5BU1P-OR5W1	OR5BU1P-OR5W1		n.40499267T>C		129	72	86,43	72,0	0.332	0.014
T-OS-0006-M1-1	chr18	41080518	G	T	PASS	intergenic_region	MODIFIER	OR4P27P-OR4C11H	OR4P27P-OR4C11H		n.41080518G>T		114	61	105,9	61,0	0.084	0.016
T-OS-0006-M1-1	chr18	41097916	A	T	PASS	intergenic_region	MODIFIER	OR4C11H-OR4S2	OR4C11H-OR4S2		n.41097916A>T		127	54	84,43	54,0	0.348	0.018
T-OS-0006-M1-1	chr18	41323094	C	A	PASS	downstream_gene_variant	MODIFIER	LOC119864125	LOC119864125	protein_coding	c.*2599G>T		125	59	117,8	59,0	0.073	0.017
T-OS-0006-M1-1	chr18	41478595	A	G	PASS	downstream_gene_variant	MODIFIER	OR4A39	OR4A39	protein_coding	c.*1612T>C		115	65	102,13	65,0	0.116	0.016
T-OS-0006-M1-1	chr18	41744290	A	T	PASS	intergenic_region	MODIFIER	OR4A47EP-OR4A47FP	OR4A47EP-OR4A47FP		n.41744290A>T		84	67	78,6	67,0	0.073	0.015
T-OS-0006-M1-1	chr18	42109834	G	T	PASS	intergenic_region	MODIFIER	PTPRJ-LOC106559997	PTPRJ-LOC106559997		n.42109834G>T		126	58	121,5	58,0	0.047	0.017
T-OS-0006-M1-1	chr18	42989402	A	G	PASS	intron_variant	MODIFIER	C18H11orf49	C18H11orf49	misc_RNA	n.150-4355T>C		119	64	80,39	64,0	0.326	0.015
T-OS-0006-M1-1	chr18	43514718	C	T	PASS	3_prime_UTR_variant	MODIFIER	DGKZ	DGKZ	protein_coding	c.*43G>A		127	67	121,6	67,0	0.056	0.014
T-OS-0006-M1-1	chr18	44428849	C	G	PASS	upstream_gene_variant	MODIFIER	LOC119864232	LOC119864232	pseudogene	n.-146C>G		56	24	45,11	24,0	0.207	0.037
T-OS-0006-M1-1	chr18	45329203	T	C	PASS	upstream_gene_variant	MODIFIER	LOC111090821	LOC111090821	pseudogene	n.-1848A>G		111	51	100,11	51,0	0.11	0.019
T-OS-0006-M1-1	chr18	47800347	C	T	PASS	intergenic_region	MODIFIER	LOC483676-SHANK2	LOC483676-SHANK2		n.47800347C>T		133	72	116,17	72,0	0.136	0.014
T-OS-0006-M1-1	chr18	48099314	C	A	PASS	intron_variant	MODIFIER	SHANK2	SHANK2	protein_coding	c.1491-2954C>A		124	72	118,6	72,0	0.043	0.013
T-OS-0006-M1-1	chr18	48659648	C	T	PASS	intergenic_region	MODIFIER	ANO1-LOC111090985	ANO1-LOC111090985		n.48659648C>T		115	61	110,5	61,0	0.043	0.017
T-OS-0006-M1-1	chr18	49259912	C	G	PASS	intergenic_region	MODIFIER	LOC119864138-LOC119864251	LOC119864138-LOC119864251		n.49259912C>G		132	47	125,7	47,0	0.061	0.021
T-OS-0006-M1-1	chr18	49367829	G	T	PASS	downstream_gene_variant	MODIFIER	TPCN2	TPCN2	protein_coding	c.*3985C>A		121	53	83,38	53,0	0.324	0.018
T-OS-0006-M1-1	chr18	50854029	G	A	PASS	intron_variant	MODIFIER	SYT12	SYT12	protein_coding	c.34+1472C>T		115	31	109,6	31,0	0.052	0.03
T-OS-0006-M1-1	chr18	52108229	A	G	PASS	upstream_gene_variant	MODIFIER	KCNK7	KCNK7	protein_coding	c.-3996A>G		115	52	81,34	52,0	0.299	0.019
T-OS-0006-M1-1	chr18	52623411	A	T	PASS	upstream_gene_variant	MODIFIER	ZFPL1	ZFPL1	protein_coding	c.-2866T>A		124	56	119,5	56,0	0.049	0.017
T-OS-0006-M1-1	chr18	53103324	C	T	PASS	intergenic_region	MODIFIER	SLC22A11-RPS6KA4	SLC22A11-RPS6KA4		n.53103324C>T		100	33	89,11	33,0	0.113	0.029
T-OS-0006-M1-1	chr18	53302463	G	A	PASS	downstream_gene_variant	MODIFIER	BAD	BAD	protein_coding	c.*3576G>A		128	71	99,29	71,0	0.24	0.014
T-OS-0006-M1-1	chr18	53991447	TC	T	PASS	intergenic_region	MODIFIER	PLAAT5-LOC476047	PLAAT5-LOC476047		n.53991448delC		117	52	78,39	52,0	0.319	0.019
T-OS-0006-M1-1	chr18	55662308	C	T	PASS	missense_variant	MODERATE	TKFC	TKFC	protein_coding	c.1118G>A	p.Arg373Gln	113	52	80,33	52,0	0.295	0.019
T-OS-0006-M1-1	chr18	55794598	C	T	PASS	upstream_gene_variant	MODIFIER	LOC483802	LOC483802	protein_coding	c.-2270G>A		134	53	129,5	53,0	0.046	0.019
T-OS-0006-M1-1	chr18	56191611	G	A	PASS	upstream_gene_variant	MODIFIER	LOC100685728	LOC100685728	protein_coding	c.-4499C>T		111	52	76,35	52,0	0.321	0.019
T-OS-0006-M1-1	chr19	1290467	T	A	PASS	intergenic_region	MODIFIER	LOC119864535-LOC119864555	LOC119864535-LOC119864555		n.1290467T>A		129	73	122,7	73,0	0.047	0.015
T-OS-0006-M1-1	chr19	1530776	C	A	PASS	intergenic_region	MODIFIER	LOC119864555-INPP4B	LOC119864555-INPP4B		n.1530776C>A		153	76	147,6	76,0	0.047	0.013
T-OS-0006-M1-1	chr19	1690783	A	ATTTATTTT	PASS	upstream_gene_variant	MODIFIER	INPP4B	INPP4B	protein_coding	c.-4660_-4659insTTTATTTT		70	53	49,21	53,0	0.303	0.019
T-OS-0006-M1-1	chr19	1848991	G	T	PASS	intron_variant	MODIFIER	INPP4B	INPP4B	protein_coding	c.2392+7373G>T		126	59	82,44	59,0	0.339	0.016
T-OS-0006-M1-1	chr19	1963416	A	AAG	PASS	intergenic_region	MODIFIER	INPP4B-LOC119864414	INPP4B-LOC119864414		n.1963416_1963417insAG		104	50	69,35	50,0	0.348	0.019
T-OS-0006-M1-1	chr19	2020852	T	G	PASS	intron_variant	MODIFIER	LOC111091039	LOC111091039	pseudogene	n.333+2117T>G		105	64	80,25	64,0	0.247	0.016
T-OS-0006-M1-1	chr19	3052332	GA	CT	PASS	intergenic_region	MODIFIER	ELMOD2-MGAT4D	ELMOD2-MGAT4D		n.3052332_3052333delGAinsCT		121	57	115,6	57,0	0.059	0.018
T-OS-0006-M1-1	chr19	3865956	C	CTG	PASS	intergenic_region	MODIFIER	MGST2-SETD7	MGST2-SETD7		n.3865956_3865957insTG		115	57	72,43	57,0	0.385	0.016
T-OS-0006-M1-1	chr19	3966412	G	A	PASS	upstream_gene_variant	MODIFIER	LOC119877274	LOC119877274	pseudogene	n.-4242G>A		112	58	97,15	58,0	0.129	0.019
T-OS-0006-M1-1	chr19	4707086	G	T	PASS	intron_variant	MODIFIER	LOC111091096	LOC111091096	pseudogene	n.267-797G>T		139	66	131,8	66,0	0.066	0.016
T-OS-0006-M1-1	chr19	4824529	C	A	PASS	intergenic_region	MODIFIER	LOC111091096-SLC7A11	LOC111091096-SLC7A11		n.4824529C>A		130	59	116,14	59,0	0.106	0.017
T-OS-0006-M1-1	chr19	6134620	TTA	T	PASS	intergenic_region	MODIFIER	LOC119864417-LOC100686570	LOC119864417-LOC100686570		n.6134621_6134622delTA		132	68	82,50	68,0	0.377	0.014
T-OS-0006-M1-1	chr19	6392460	A	C	PASS	intergenic_region	MODIFIER	LOC119864435-LOC100686645	LOC119864435-LOC100686645		n.6392460A>C		98	53	75,23	53,0	0.24	0.018
T-OS-0006-M1-1	chr19	6458553	A	G	PASS	intergenic_region	MODIFIER	LOC119864435-LOC100686645	LOC119864435-LOC100686645		n.6458553A>G		138	64	125,13	64,0	0.106	0.016
T-OS-0006-M1-1	chr19	6549839	T	C	PASS	intergenic_region	MODIFIER	LOC119864435-LOC100686645	LOC119864435-LOC100686645		n.6549839T>C		112	56	75,37	56,0	0.334	0.017
T-OS-0006-M1-1	chr19	6565282	G	T	PASS	intergenic_region	MODIFIER	LOC119864435-LOC100686645	LOC119864435-LOC100686645		n.6565282G>T		139	70	135,4	70,0	0.037	0.014
T-OS-0006-M1-1	chr19	6663527	TA	T	PASS	intergenic_region	MODIFIER	LOC119864435-LOC100686645	LOC119864435-LOC100686645		n.6663528delA		121	64	82,39	64,0	0.324	0.015
T-OS-0006-M1-1	chr19	6954706	T	A	PASS	intergenic_region	MODIFIER	LOC119864373-LOC119864520	LOC119864373-LOC119864520		n.6954706T>A		122	56	82,40	56,0	0.336	0.017
T-OS-0006-M1-1	chr19	7823944	C	A	PASS	intergenic_region	MODIFIER	LOC119864373-LOC119864520	LOC119864373-LOC119864520		n.7823944C>A		131	63	94,37	63,0	0.29	0.016
T-OS-0006-M1-1	chr19	8058577	A	C	PASS	intron_variant	MODIFIER	LOC111091101	LOC111091101	pseudogene	n.91+24566T>G		132	69	126,6	69,0	0.053	0.014
T-OS-0006-M1-1	chr19	8313418	C	T	PASS	intergenic_region	MODIFIER	LOC111091066-LOC106560026	LOC111091066-LOC106560026		n.8313418C>T		85	42	59,26	42,0	0.318	0.022
T-OS-0006-M1-1	chr19	8365426	C	G	PASS	intergenic_region	MODIFIER	LOC106560026-LOC119864374	LOC106560026-LOC119864374		n.8365426C>G		111	54	70,41	54,0	0.366	0.019
T-OS-0006-M1-1	chr19	8389399	A	C	PASS	intergenic_region	MODIFIER	LOC106560026-LOC119864374	LOC106560026-LOC119864374		n.8389399A>C		136	62	131,5	62,0	0.045	0.017
T-OS-0006-M1-1	chr19	8508587	G	T	PASS	intergenic_region	MODIFIER	LOC106560026-LOC119864374	LOC106560026-LOC119864374		n.8508587G>T		146	62	138,8	62,0	0.051	0.016
T-OS-0006-M1-1	chr19	8984847	T	G	PASS	intragenic_variant	MODIFIER	LOC119877287	LOC119877287		n.8984847T>G		121	49	82,39	49,0	0.318	0.02
T-OS-0006-M1-1	chr19	9329195	T	C	PASS	intergenic_region	MODIFIER	LOC100687046-PCDH10	LOC100687046-PCDH10		n.9329195T>C		89	54	60,29	53,1	0.333	0.034
T-OS-0006-M1-1	chr19	9636105	T	G	PASS	intron_variant	MODIFIER	LOC106560045	LOC106560045	pseudogene	n.712+49927T>G		125	69	81,44	69,0	0.35	0.015
T-OS-0006-M1-1	chr19	9853505	TTG	T	PASS	intergenic_region	MODIFIER	LOC106560045-LOC119864509	LOC106560045-LOC119864509		n.9853506_9853507delTG		104	58	78,26	58,0	0.257	0.017
T-OS-0006-M1-1	chr19	10196465	A	T	PASS	intergenic_region	MODIFIER	LOC106560045-LOC119864509	LOC106560045-LOC119864509		n.10196465A>T		148	59	143,5	58,1	0.042	0.02
T-OS-0006-M1-1	chr19	10225411	A	C	PASS	intergenic_region	MODIFIER	LOC106560045-LOC119864509	LOC106560045-LOC119864509		n.10225411A>C		131	74	122,9	74,0	0.078	0.014
T-OS-0006-M1-1	chr19	10588051	T	C	PASS	intron_variant	MODIFIER	LOC111091102	LOC111091102	pseudogene	n.484+7408A>G		112	60	104,8	60,0	0.08	0.016
T-OS-0006-M1-1	chr19	10830811	TA	T	PASS	intergenic_region	MODIFIER	LOC111091102-LOC119864376	LOC111091102-LOC119864376		n.10830812delA		76	64	50,26	63,1	0.34	0.029
T-OS-0006-M1-1	chr19	10838827	G	T	PASS	intergenic_region	MODIFIER	LOC111091102-LOC119864376	LOC111091102-LOC119864376		n.10838827G>T		102	45	71,31	45,0	0.314	0.021
T-OS-0006-M1-1	chr19	10895604	A	G	PASS	intergenic_region	MODIFIER	LOC111091102-LOC119864376	LOC111091102-LOC119864376		n.10895604A>G		111	66	75,36	66,0	0.324	0.016
T-OS-0006-M1-1	chr19	11057976	G	A	PASS	intergenic_region	MODIFIER	LOC111091102-LOC119864376	LOC111091102-LOC119864376		n.11057976G>A		111	80	106,5	80,0	0.054	0.013
T-OS-0006-M1-1	chr19	11448647	C	G	PASS	intergenic_region	MODIFIER	LOC111091103-LOC476083	LOC111091103-LOC476083		n.11448647C>G		127	61	121,6	61,0	0.048	0.016
T-OS-0006-M1-1	chr19	11535376	C	T	PASS	intergenic_region	MODIFIER	LOC102157141-LOC102157193	LOC102157141-LOC102157193		n.11535376C>T		118	56	82,36	56,0	0.312	0.017
T-OS-0006-M1-1	chr19	11538865	CA	C	PASS	intergenic_region	MODIFIER	LOC102157141-LOC102157193	LOC102157141-LOC102157193		n.11538866delA		119	52	79,40	52,0	0.319	0.018
T-OS-0006-M1-1	chr19	11666373	T	TTC	PASS	intergenic_region	MODIFIER	LOC102157141-LOC102157193	LOC102157141-LOC102157193		n.11666373_11666374insTC		89	47	57,32	47,0	0.346	0.019
T-OS-0006-M1-1	chr19	11703294	A	T	PASS	downstream_gene_variant	MODIFIER	LOC102157193	LOC102157193	pseudogene	n.*1613T>A		87	46	69,18	46,0	0.206	0.021
T-OS-0006-M1-1	chr19	12139214	C	A	PASS	intergenic_region	MODIFIER	LOC119864538-LOC119864377	LOC119864538-LOC119864377		n.12139214C>A		111	72	76,35	72,0	0.308	0.014
T-OS-0006-M1-1	chr19	12333598	CA	C	PASS	intergenic_region	MODIFIER	LOC119864377-LOC111091104	LOC119864377-LOC111091104		n.12333599delA		131	62	125,6	62,0	0.05	0.016
T-OS-0006-M1-1	chr19	12333602	A	C	PASS	intergenic_region	MODIFIER	LOC119864377-LOC111091104	LOC119864377-LOC111091104		n.12333602A>C		131	62	125,6	62,0	0.05	0.016
T-OS-0006-M1-1	chr19	12523636	C	T	PASS	intron_variant	MODIFIER	C19H4orf33	C19H4orf33	protein_coding	c.1584+1873G>A		166	77	126,40	77,0	0.238	0.013
T-OS-0006-M1-1	chr19	12524881	A	T	PASS	intron_variant	MODIFIER	C19H4orf33	C19H4orf33	protein_coding	c.1584+628T>A		149	65	118,31	65,0	0.215	0.016
T-OS-0006-M1-1	chr19	12530178	C	A	PASS	intron_variant	MODIFIER	C19H4orf33	C19H4orf33	protein_coding	c.1301-4386G>T		177	67	137,40	67,0	0.226	0.015
T-OS-0006-M1-1	chr19	12531112	T	C	PASS	intron_variant	MODIFIER	C19H4orf33	C19H4orf33	protein_coding	c.1301-5320A>G		164	65	116,48	65,0	0.278	0.016
T-OS-0006-M1-1	chr19	12531165	T	A	PASS	intron_variant	MODIFIER	C19H4orf33	C19H4orf33	protein_coding	c.1301-5373A>T		150	69	105,45	69,0	0.281	0.015
T-OS-0006-M1-1	chr19	13128773	T	A	PASS	intergenic_region	MODIFIER	LOC100682888-LOC119864378	LOC100682888-LOC119864378		n.13128773T>A		74	70	38,36	70,0	0.479	0.015
T-OS-0006-M1-1	chr19	13135655	G	T	PASS	intergenic_region	MODIFIER	LOC100682888-LOC119864378	LOC100682888-LOC119864378		n.13135655G>T		60	50	29,31	50,0	0.516	0.019
T-OS-0006-M1-1	chr19	14620435	C	G	PASS	intergenic_region	MODIFIER	LOC100685412-LOC119864517	LOC100685412-LOC119864517		n.14620435C>G		70	59	44,26	59,0	0.378	0.017
T-OS-0006-M1-1	chr19	15525891	G	T	PASS	intergenic_region	MODIFIER	LOC111091113-LOC119864516	LOC111091113-LOC119864516		n.15525891G>T		81	58	75,6	56,2	0.092	0.021
T-OS-0006-M1-1	chr19	15751216	TC	T	PASS	intergenic_region	MODIFIER	LOC111091113-LOC119864516	LOC111091113-LOC119864516		n.15751217delC		58	42	32,26	42,0	0.44	0.023
T-OS-0006-M1-1	chr19	15754476	T	TTA	PASS	intergenic_region	MODIFIER	LOC111091113-LOC119864516	LOC111091113-LOC119864516		n.15754476_15754477insTA		101	61	94,7	61,0	0.078	0.016
T-OS-0006-M1-1	chr19	16067633	C	G	PASS	intron_variant	MODIFIER	FAT4	FAT4	protein_coding	c.5176-5067G>C		86	54	81,5	54,0	0.057	0.019
T-OS-0006-M1-1	chr19	16470275	T	G	PASS	intron_variant	MODIFIER	LOC102153534	LOC102153534	pseudogene	n.244+794A>C		98	61	90,8	61,0	0.083	0.016
T-OS-0006-M1-1	chr19	17129001	CA	AG	PASS	upstream_gene_variant	MODIFIER	LOC111091115	LOC111091115	pseudogene	n.-1882_-1881delTGinsCT		102	58	91,11	58,0	0.111	0.017
T-OS-0006-M1-1	chr19	17454752	G	T	PASS	intron_variant	MODIFIER	LOC102153884	LOC102153884	pseudogene	n.298+81C>A		86	53	81,5	53,0	0.051	0.019
T-OS-0006-M1-1	chr19	17773321	G	C	PASS	intergenic_region	MODIFIER	LOC111091070-SPRY1	LOC111091070-SPRY1		n.17773321G>C		84	63	76,8	63,0	0.104	0.016
T-OS-0006-M1-1	chr19	18899944	G	A	PASS	intergenic_region	MODIFIER	KIAA1109-LOC102155243	KIAA1109-LOC102155243		n.18899944G>A		85	60	45,40	60,0	0.464	0.016
T-OS-0006-M1-1	chr19	19423357	T	G	PASS	intergenic_region	MODIFIER	ANXA5-QRFPR	ANXA5-QRFPR		n.19423357T>G		67	50	39,28	50,0	0.424	0.021
T-OS-0006-M1-1	chr19	19870019	T	G	PASS	intron_variant	MODIFIER	NDNF	NDNF	protein_coding	c.-1-2130T>G		89	59	53,36	59,0	0.389	0.016
T-OS-0006-M1-1	chr19	20005241	G	A	PASS	intron_variant	MODIFIER	PRDM5	PRDM5	protein_coding	c.177+18304G>A		73	55	42,31	55,0	0.417	0.018
T-OS-0006-M1-1	chr19	21598692	G	C	PASS	intron_variant	MODIFIER	LOC609557	LOC609557	protein_coding	c.-272-7944G>C		71	72	42,29	72,0	0.403	0.014
T-OS-0006-M1-1	chr19	22567620	A	C	PASS	intergenic_region	MODIFIER	LOC100683328-LOC483859	LOC100683328-LOC483859		n.22567620A>C		76	62	38,38	62,0	0.485	0.016
T-OS-0006-M1-1	chr19	22627722	CCTT	C	PASS	intergenic_region	MODIFIER	LOC100683328-LOC483859	LOC100683328-LOC483859		n.22627723_22627725delCTT		77	79	44,33	79,0	0.424	0.013
T-OS-0006-M1-1	chr19	22820729	A	G	PASS	intron_variant	MODIFIER	LOC111091051	LOC111091051	pseudogene	n.287-14013T>C		99	64	54,45	64,0	0.45	0.015
T-OS-0006-M1-1	chr19	23313599	T	A	PASS	intergenic_region	MODIFIER	LOC119864384-LOC119864540	LOC119864384-LOC119864540		n.23313599T>A		67	58	63,4	58,0	0.074	0.017
T-OS-0006-M1-1	chr19	23424311	C	T	PASS	intergenic_region	MODIFIER	LOC111091130-LOC119864549	LOC111091130-LOC119864549		n.23424311C>T		86	58	50,36	58,0	0.421	0.017
T-OS-0006-M1-1	chr19	25459827	T	G	PASS	intergenic_region	MODIFIER	LOC100683571-LOC119877293	LOC100683571-LOC119877293		n.25459827T>G		88	56	51,37	56,0	0.439	0.019
T-OS-0006-M1-1	chr19	25578359	A	T	PASS	intergenic_region	MODIFIER	LOC100683571-LOC119877293	LOC100683571-LOC119877293		n.25578359A>T		76	58	67,9	58,0	0.13	0.017
T-OS-0006-M1-1	chr19	25652521	G	A	PASS	intergenic_region	MODIFIER	LOC100683571-LOC119877293	LOC100683571-LOC119877293		n.25652521G>A		105	73	58,47	73,0	0.45	0.014
T-OS-0006-M1-1	chr19	26127174	AT	A	PASS	intergenic_region	MODIFIER	LOC119877293-LOC111091055	LOC119877293-LOC111091055		n.26127175delT		87	57	52,35	57,0	0.402	0.017
T-OS-0006-M1-1	chr19	26137969	T	A	PASS	intergenic_region	MODIFIER	LOC119877293-LOC111091055	LOC119877293-LOC111091055		n.26137969T>A		91	75	47,44	74,1	0.484	0.027
T-OS-0006-M1-1	chr19	26142489	T	A	PASS	intergenic_region	MODIFIER	LOC119877293-LOC111091055	LOC119877293-LOC111091055		n.26142489T>A		82	44	44,38	44,0	0.482	0.022
T-OS-0006-M1-1	chr19	27858180	T	A	PASS	intergenic_region	MODIFIER	CNTNAP5-LOC100856552	CNTNAP5-LOC100856552		n.27858180T>A		87	51	65,22	51,0	0.244	0.02
T-OS-0006-M1-1	chr19	28441002	C	T	PASS	intergenic_region	MODIFIER	LOC100684149-LOC119877295	LOC100684149-LOC119877295		n.28441002C>T		78	56	48,30	56,0	0.392	0.018
T-OS-0006-M1-1	chr19	28497841	T	A	PASS	intergenic_region	MODIFIER	LOC100684149-LOC119877295	LOC100684149-LOC119877295		n.28497841T>A		87	62	44,43	62,0	0.481	0.016
T-OS-0006-M1-1	chr19	28959830	C	A	PASS	downstream_gene_variant	MODIFIER	LOC111091138	LOC111091138	pseudogene	n.*3457C>A		86	68	46,40	68,0	0.47	0.015
T-OS-0006-M1-1	chr19	30141098	G	C	PASS	intron_variant	MODIFIER	CLASP1	CLASP1	protein_coding	c.1523+227G>C		74	74	57,17	74,0	0.244	0.013
T-OS-0006-M1-1	chr19	31877400	A	G	PASS	intron_variant	MODIFIER	CFAP221	CFAP221	protein_coding	c.712+7055T>C		82	76	57,25	76,0	0.317	0.013
T-OS-0006-M1-1	chr19	31913342	C	A	PASS	upstream_gene_variant	MODIFIER	CFAP221	CFAP221	protein_coding	c.-1235G>T		84	57	78,6	57,0	0.083	0.017
T-OS-0006-M1-1	chr19	31972929	G	A	PASS	intron_variant	MODIFIER	SCTR	SCTR	protein_coding	c.378+116G>A		76	59	72,4	59,0	0.065	0.017
T-OS-0006-M1-1	chr19	32287765	C	T	PASS	synonymous_variant	LOW	C1QL2	C1QL2	protein_coding	c.102C>T	p.Asp34Asp	77	56	72,5	56,0	0.08	0.019
T-OS-0006-M1-1	chr19	33926417	G	T	PASS	intergenic_region	MODIFIER	LOC102152166-LOC106560027	LOC102152166-LOC106560027		n.33926417G>T		67	66	34,33	66,0	0.49	0.015
T-OS-0006-M1-1	chr19	34222322	T	G	PASS	intergenic_region	MODIFIER	LOC102152166-LOC106560027	LOC102152166-LOC106560027		n.34222322T>G		73	55	35,38	55,0	0.512	0.018
T-OS-0006-M1-1	chr19	34505885	A	C	PASS	intergenic_region	MODIFIER	LOC102152166-LOC106560027	LOC102152166-LOC106560027		n.34505885A>C		41	26	20,21	26,0	0.502	0.036
T-OS-0006-M1-1	chr19	34662331	C	CTTCT	PASS	intron_variant	MODIFIER	LOC106560027	LOC106560027	pseudogene	n.462-3172_462-3171insAGAA		45	46	21,24	45,1	0.54	0.04
T-OS-0006-M1-1	chr19	34892978	A	C	PASS	downstream_gene_variant	MODIFIER	DPP10	DPP10	protein_coding	c.*6571T>G		93	67	58,35	67,0	0.388	0.015
T-OS-0006-M1-1	chr19	35067787	T	C	PASS	intron_variant	MODIFIER	DPP10	DPP10	protein_coding	c.454-28491A>G		88	53	58,30	53,0	0.337	0.018
T-OS-0006-M1-1	chr19	35377770	A	C	PASS	intron_variant	MODIFIER	DPP10	DPP10	protein_coding	c.73-21155T>G		81	62	71,10	62,0	0.13	0.016
T-OS-0006-M1-1	chr19	35751973	GA	G	PASS	intron_variant	MODIFIER	DPP10	DPP10	protein_coding	c.61-395359delT		52	37	24,28	37,0	0.535	0.025
T-OS-0006-M1-1	chr19	35794588	TA	T	PASS	intron_variant	MODIFIER	DPP10	DPP10	protein_coding	c.60+379220delT		48	47	27,21	47,0	0.438	0.02
T-OS-0006-M1-1	chr19	35822795	A	C	PASS	intron_variant	MODIFIER	DPP10	DPP10	protein_coding	c.60+351014T>G		85	45	78,7	45,0	0.088	0.022
T-OS-0006-M1-1	chr19	36059941	T	G	PASS	downstream_gene_variant	MODIFIER	LOC102152425	LOC102152425	pseudogene	n.*3934T>G		94	60	60,34	60,0	0.367	0.017
T-OS-0006-M1-1	chr19	36472481	A	T	PASS	intron_variant	MODIFIER	LOC106560032	LOC106560032	pseudogene	n.8710-5583T>A		93	63	81,12	63,0	0.14	0.015
T-OS-0006-M1-1	chr19	36748810	T	A	PASS	intron_variant	MODIFIER	SLC35F5	SLC35F5	protein_coding	c.1051+283T>A		52	28	28,24	28,0	0.464	0.03
T-OS-0006-M1-1	chr19	37486628	G	T	PASS	intron_variant	MODIFIER	NCKAP5	NCKAP5	protein_coding	c.341+48563C>A		101	77	87,14	77,0	0.145	0.014
T-OS-0006-M1-1	chr19	39325067	A	C	PASS	intergenic_region	MODIFIER	MAP3K19-RAB3GAP1	MAP3K19-RAB3GAP1		n.39325067A>C		108	85	103,5	85,0	0.059	0.012
T-OS-0006-M1-1	chr19	40374439	A	G	PASS	intergenic_region	MODIFIER	LOC119863891-LOC111091068	LOC119863891-LOC111091068		n.40374439A>G		78	52	40,38	52,0	0.495	0.019
T-OS-0006-M1-1	chr19	41292769	C	A	PASS	intron_variant	MODIFIER	THSD7B	THSD7B	protein_coding	c.1366+25423C>A		137	82	85,52	82,0	0.386	0.013
T-OS-0006-M1-1	chr19	41293694	G	T	PASS	intron_variant	MODIFIER	THSD7B	THSD7B	protein_coding	c.1367-24783G>T		138	54	81,57	54,0	0.417	0.018
T-OS-0006-M1-1	chr19	41619617	C	A	PASS	intron_variant	MODIFIER	THSD7B	THSD7B	protein_coding	c.3135+6968C>A		137	81	98,39	81,0	0.292	0.012
T-OS-0006-M1-1	chr19	42314425	A	G	PASS	intergenic_region	MODIFIER	LOC119864518-LOC119864364	LOC119864518-LOC119864364		n.42314425A>G		85	71	79,6	71,0	0.07	0.014
T-OS-0006-M1-1	chr19	43011325	G	T	PASS	downstream_gene_variant	MODIFIER	LOC102154919	LOC102154919	pseudogene	n.*3708C>A		99	41	72,27	41,0	0.275	0.023
T-OS-0006-M1-1	chr19	43031908	T	A	PASS	intron_variant	MODIFIER	LOC102154919	LOC102154919	pseudogene	n.146+157A>T		202	73	144,58	73,0	0.284	0.013
T-OS-0006-M1-1	chr19	43121503	A	T	PASS	intron_variant	MODIFIER	LOC111091178	LOC111091178	pseudogene	n.60+288A>T		94	46	73,21	46,0	0.225	0.02
T-OS-0006-M1-1	chr19	43150554	A	C	PASS	intergenic_region	MODIFIER	LOC111091178-LOC111091179	LOC111091178-LOC111091179		n.43150554A>C		133	59	128,5	59,0	0.038	0.016
T-OS-0006-M1-1	chr19	43192979	G	GC	PASS	intergenic_region	MODIFIER	LOC111091178-LOC111091179	LOC111091178-LOC111091179		n.43192979_43192980insC		146	64	97,49	64,0	0.34	0.016
T-OS-0006-M1-1	chr19	43373114	A	C	PASS	intergenic_region	MODIFIER	LOC111091178-LOC111091179	LOC111091178-LOC111091179		n.43373114A>C		136	77	93,43	77,0	0.318	0.013
T-OS-0006-M1-1	chr19	43817344	G	A	PASS	intergenic_region	MODIFIER	LOC119864396-LRP1B	LOC119864396-LRP1B		n.43817344G>A		142	44	135,7	44,0	0.058	0.023
T-OS-0006-M1-1	chr19	43942965	C	T	PASS	intergenic_region	MODIFIER	LOC119864396-LRP1B	LOC119864396-LRP1B		n.43942965C>T		136	82	95,41	82,0	0.3	0.012
T-OS-0006-M1-1	chr19	43952026	A	AC	PASS	intergenic_region	MODIFIER	LOC119864396-LRP1B	LOC119864396-LRP1B		n.43952026_43952027insC		133	70	91,42	70,0	0.333	0.015
T-OS-0006-M1-1	chr19	44195056	G	T	PASS	intron_variant	MODIFIER	LRP1B	LRP1B	protein_coding	c.12224-402C>A		163	66	121,42	66,0	0.264	0.016
T-OS-0006-M1-1	chr19	44201725	C	A	PASS	intron_variant	MODIFIER	LRP1B	LRP1B	protein_coding	c.12223+2660G>T		218	64	164,54	64,0	0.247	0.016
T-OS-0006-M1-1	chr19	44208344	G	A	PASS	intron_variant	MODIFIER	LRP1B	LRP1B	protein_coding	c.11893-2911C>T		151	71	110,41	71,0	0.272	0.015
T-OS-0006-M1-1	chr19	44212730	CA	TT	PASS	intron_variant	MODIFIER	LRP1B	LRP1B	protein_coding	c.11892+3633_11892+3634delTGinsAA		178	54	134,44	54,0	0.253	0.019
T-OS-0006-M1-1	chr19	44212733	C	T	PASS	intron_variant	MODIFIER	LRP1B	LRP1B	protein_coding	c.11892+3631G>A		178	54	134,44	54,0	0.253	0.019
T-OS-0006-M1-1	chr19	44305684	G	T	PASS	intron_variant	MODIFIER	LRP1B	LRP1B	protein_coding	c.9626-723C>A		179	69	165,14	69,0	0.08	0.015
T-OS-0006-M1-1	chr19	44576356	A	C	PASS	intron_variant	MODIFIER	LRP1B	LRP1B	protein_coding	c.6799+25928T>G		165	73	118,47	72,1	0.278	0.027
T-OS-0006-M1-1	chr19	44689088	A	C	PASS	intron_variant	MODIFIER	LRP1B	LRP1B	protein_coding	c.5359+9793T>G		153	50	119,34	50,0	0.234	0.02
T-OS-0006-M1-1	chr19	44769855	T	C	PASS	intron_variant	MODIFIER	LRP1B	LRP1B	protein_coding	c.4169+3946A>G		186	56	143,43	56,0	0.238	0.018
T-OS-0006-M1-1	chr19	44842206	T	A	PASS	downstream_gene_variant	MODIFIER	LOC111091181	LOC111091181	pseudogene	n.*1659T>A		187	57	180,7	57,0	0.035	0.018
T-OS-0006-M1-1	chr19	44889440	A	T	PASS	intron_variant	MODIFIER	LRP1B	LRP1B	protein_coding	c.1790-1156T>A		191	56	181,10	56,0	0.049	0.017
T-OS-0006-M1-1	chr19	44918932	A	T	PASS	intron_variant	MODIFIER	LRP1B	LRP1B	protein_coding	c.1789+4748T>A		160	51	150,10	51,0	0.071	0.02
T-OS-0006-M1-1	chr19	44987620	A	T	PASS	intron_variant	MODIFIER	LRP1B	LRP1B	protein_coding	c.1014-52507T>A		156	65	149,7	65,0	0.045	0.015
T-OS-0006-M1-1	chr19	45472174	CT	C	PASS	intron_variant	MODIFIER	LRP1B	LRP1B	protein_coding	c.206-47174delA		161	58	86,75	58,0	0.475	0.016
T-OS-0006-M1-1	chr19	45675924	GA	G	PASS	intron_variant	MODIFIER	LRP1B	LRP1B	protein_coding	c.205+57220delT		175	73	147,28	73,0	0.161	0.014
T-OS-0006-M1-1	chr19	45769159	T	C	PASS	intron_variant	MODIFIER	LRP1B	LRP1B	protein_coding	c.83-35892A>G		82	25	66,16	25,0	0.185	0.028
T-OS-0006-M1-1	chr19	45962850	T	A	PASS	downstream_gene_variant	MODIFIER	LOC119877282	LOC119877282	pseudogene	n.*2971A>T		192	61	183,9	61,0	0.045	0.016
T-OS-0006-M1-1	chr19	46020291	G	T	PASS	intron_variant	MODIFIER	LRP1B	LRP1B	protein_coding	c.82+48521C>A		179	60	148,31	60,0	0.177	0.017
T-OS-0006-M1-1	chr19	46270491	A	T	PASS	intergenic_region	MODIFIER	LOC119864488-LOC119864543	LOC119864488-LOC119864543		n.46270491A>T		176	65	135,41	65,0	0.238	0.016
T-OS-0006-M1-1	chr19	46414423	C	A	PASS	intergenic_region	MODIFIER	LOC119864398-LOC111091183	LOC119864398-LOC111091183		n.46414423C>A		175	59	134,41	59,0	0.232	0.017
T-OS-0006-M1-1	chr19	47070597	G	A	PASS	intron_variant	MODIFIER	ARHGAP15	ARHGAP15	protein_coding	c.475-84202G>A		148	67	105,43	67,0	0.293	0.015
T-OS-0006-M1-1	chr19	47410721	C	T	PASS	intron_variant	MODIFIER	ARHGAP15	ARHGAP15	protein_coding	c.1244+9873C>T		236	52	204,32	52,0	0.136	0.02
T-OS-0006-M1-1	chr19	47427850	G	T	PASS	intron_variant	MODIFIER	ARHGAP15	ARHGAP15	protein_coding	c.1244+27002G>T		196	64	152,44	64,0	0.222	0.015
T-OS-0006-M1-1	chr19	47515551	A	G	PASS	intergenic_region	MODIFIER	ARHGAP15-LOC119877283	ARHGAP15-LOC119877283		n.47515551A>G		220	64	94,126	64,0	0.574	0.015
T-OS-0006-M1-1	chr19	47749502	C	G	PASS	intron_variant	MODIFIER	GTDC1	GTDC1	protein_coding	c.841-62430G>C		180	57	142,38	57,0	0.21	0.017
T-OS-0006-M1-1	chr19	47779985	G	A	PASS	intron_variant	MODIFIER	GTDC1	GTDC1	protein_coding	c.840+37853C>T		190	55	158,32	55,0	0.168	0.018
T-OS-0006-M1-1	chr19	47936856	G	T	PASS	intron_variant	MODIFIER	GTDC1	GTDC1	protein_coding	c.231-24680C>A		190	65	185,5	65,0	0.032	0.016
T-OS-0006-M1-1	chr19	48437503	G	A	PASS	intergenic_region	MODIFIER	LOC111091189-LOC111091190	LOC111091189-LOC111091190		n.48437503G>A		207	72	198,9	72,0	0.049	0.014
T-OS-0006-M1-1	chr19	48445577	C	T	PASS	intergenic_region	MODIFIER	LOC111091189-LOC111091190	LOC111091189-LOC111091190		n.48445577C>T		217	68	212,5	68,0	0.024	0.015
T-OS-0006-M1-1	chr19	48691127	C	G	PASS	intron_variant	MODIFIER	LOC111091192	LOC111091192	pseudogene	n.244+18826C>G		187	53	181,6	53,0	0.034	0.019
T-OS-0006-M1-1	chr19	49688200	A	T	PASS	intron_variant	MODIFIER	LOC102156728	LOC102156728	pseudogene	n.472-8825T>A		213	56	85,128	56,0	0.599	0.018
T-OS-0006-M1-1	chr19	50175977	T	C	PASS	intron_variant	MODIFIER	LOC111091079	LOC111091079	pseudogene	n.122+27622A>G		125	61	92,33	61,0	0.269	0.015
T-OS-0006-M1-1	chr19	50182249	A	T	PASS	intron_variant	MODIFIER	LOC111091079	LOC111091079	pseudogene	n.122+21350T>A		149	69	143,6	69,0	0.041	0.014
T-OS-0006-M1-1	chr19	50264141	A	G	PASS	intergenic_region	MODIFIER	LOC111091079-LOC111091196	LOC111091079-LOC111091196		n.50264141A>G		134	58	103,31	58,0	0.246	0.017
T-OS-0006-M1-1	chr19	50323155	T	G	PASS	intergenic_region	MODIFIER	LOC111091079-LOC111091196	LOC111091079-LOC111091196		n.50323155T>G		116	62	78,38	61,1	0.334	0.018
T-OS-0006-M1-1	chr19	50354707	A	G	PASS	intergenic_region	MODIFIER	LOC111091079-LOC111091196	LOC111091079-LOC111091196		n.50354707A>G		87	41	62,25	41,0	0.29	0.022
T-OS-0006-M1-1	chr19	50405349	GA	G	PASS	intergenic_region	MODIFIER	LOC111091079-LOC111091196	LOC111091079-LOC111091196		n.50405350delA		122	56	73,49	56,0	0.402	0.017
T-OS-0006-M1-1	chr19	50470188	A	T	PASS	intergenic_region	MODIFIER	LOC111091079-LOC111091196	LOC111091079-LOC111091196		n.50470188A>T		116	53	80,36	53,0	0.314	0.019
T-OS-0006-M1-1	chr19	51043098	C	A	PASS	intron_variant	MODIFIER	LOC111091197	LOC111091197	pseudogene	n.247+4902G>T		130	74	99,31	73,1	0.24	0.014
T-OS-0006-M1-1	chr19	51120407	A	AAT	PASS	intergenic_region	MODIFIER	LOC111091197-LOC106560057	LOC111091197-LOC106560057		n.51120407_51120408insAT		147	69	124,23	69,0	0.164	0.015
T-OS-0006-M1-1	chr19	51124658	G	A	PASS	intergenic_region	MODIFIER	LOC111091197-LOC106560057	LOC111091197-LOC106560057		n.51124658G>A		209	62	161,48	62,0	0.233	0.016
T-OS-0006-M1-1	chr19	51771341	A	T	PASS	intron_variant	MODIFIER	MBD5	MBD5	protein_coding	c.-1077+11034A>T		161	53	153,8	53,0	0.057	0.019
T-OS-0006-M1-1	chr19	52006689	T	C	PASS	intergenic_region	MODIFIER	LOC119864405-EPC2	LOC119864405-EPC2		n.52006689T>C		152	68	112,40	68,0	0.266	0.015
T-OS-0006-M1-1	chr19	52274228	C	A	PASS	intron_variant	MODIFIER	KIF5C	KIF5C	protein_coding	c.1117+884C>A		169	47	162,7	47,0	0.042	0.021
T-OS-0006-M1-1	chr19	52309632	C	A	PASS	intron_variant	MODIFIER	KIF5C	KIF5C	protein_coding	c.2373+556C>A		189	45	181,8	45,0	0.045	0.021
T-OS-0006-M1-1	chr19	52931957	C	A	PASS	intergenic_region	MODIFIER	LOC119877297-LOC119877270	LOC119877297-LOC119877270		n.52931957C>A		181	60	170,11	60,0	0.062	0.017
T-OS-0006-M1-1	chr19	53503485	C	A	PASS	intergenic_region	MODIFIER	LOC111091083-RND3	LOC111091083-RND3		n.53503485C>A		171	82	164,7	82,0	0.043	0.012
T-OS-0006-M1-1	chr19	53513094	C	T	PASS	intergenic_region	MODIFIER	LOC111091083-RND3	LOC111091083-RND3		n.53513094C>T		155	51	125,30	51,0	0.195	0.019
T-OS-0006-M1-1	chr19	53591673	T	A	PASS	intergenic_region	MODIFIER	RND3-LOC119864545	RND3-LOC119864545		n.53591673T>A		178	78	173,5	78,0	0.034	0.013
T-OS-0006-M1-1	chr19	53960350	G	A	PASS	intron_variant	MODIFIER	LOC119864410	LOC119864410	pseudogene	n.390+16295C>T		153	65	147,6	65,0	0.047	0.015
T-OS-0006-M1-1	chr19	54466758	C	G	PASS	missense_variant	MODERATE	RIF1	RIF1	protein_coding	c.6598C>G	p.Arg2200Gly	136	64	97,39	64,0	0.291	0.015
T-OS-0006-M1-1	chr19	54604026	C	A	PASS	intron_variant	MODIFIER	NEB	NEB	protein_coding	c.8271+19G>T		171	77	162,9	77,0	0.051	0.013
T-OS-0006-M1-1	chr19	54671509	G	A	PASS	intron_variant	MODIFIER	NEB	NEB	protein_coding	c.723+715C>T		154	71	148,6	71,0	0.039	0.014
T-OS-0006-M1-1	chr19	54694166	C	A	PASS	upstream_gene_variant	MODIFIER	LOC119877273	LOC119877273	protein_coding	c.-2284C>A		123	59	112,11	59,0	0.098	0.017
T-OS-0006-M1-1	chr19	54893487	C	T	PASS	intron_variant	MODIFIER	LOC119864503	LOC119864503	protein_coding	c.93+75283G>A		163	70	122,41	70,0	0.252	0.014
T-OS-0006-M1-1	chr19	54975671	G	T	PASS	3_prime_UTR_variant	MODIFIER	LOC119864504	LOC119864504	protein_coding	c.*1508C>A		169	67	81,88	67,0	0.516	0.015
T-OS-0006-M1-1	chr20	247478	CC	AA	PASS	intron_variant	MODIFIER	SLC41A3	SLC41A3	protein_coding	c.256-826_256-825delGGinsTT		96	61	92,4	61,0	0.052	0.017
T-OS-0006-M1-1	chr20	295629	C	A	PASS	upstream_gene_variant	MODIFIER	SLC41A3	SLC41A3	protein_coding	c.-3555G>T		88	64	56,32	64,0	0.351	0.016
T-OS-0006-M1-1	chr20	1297636	G	A	PASS	intron_variant	MODIFIER	LOC111091218	LOC111091218	pseudogene	n.678+40G>A		88	58	55,33	58,0	0.379	0.018
T-OS-0006-M1-1	chr20	7225087	C	T	PASS	upstream_gene_variant	MODIFIER	LOC111091238	LOC111091238	pseudogene	n.-3699C>T		91	71	87,4	71,0	0.046	0.014
T-OS-0006-M1-1	chr20	7935441	C	A	PASS	intron_variant	MODIFIER	ATP2B2	ATP2B2	protein_coding	c.-320+1165C>A		94	66	89,5	66,0	0.055	0.015
T-OS-0006-M1-1	chr20	9802602	G	T	PASS	intergenic_region	MODIFIER	LOC111091246-LOC119877300	LOC111091246-LOC119877300		n.9802602G>T		101	63	95,6	63,0	0.07	0.017
T-OS-0006-M1-1	chr20	10481661	TA	T	PASS	intron_variant	MODIFIER	GRM7	GRM7	protein_coding	c.1516-25455delT		68	42	41,27	42,0	0.417	0.021
T-OS-0006-M1-1	chr20	10540327	G	T	PASS	intron_variant	MODIFIER	GRM7	GRM7	protein_coding	c.1515+21576C>A		74	66	35,39	66,0	0.528	0.015
T-OS-0006-M1-1	chr20	10702446	T	G	PASS	intron_variant	MODIFIER	GRM7	GRM7	protein_coding	c.1033+14330A>C		79	54	33,46	54,0	0.564	0.018
T-OS-0006-M1-1	chr20	10772373	C	T	PASS	intron_variant	MODIFIER	GRM7	GRM7	protein_coding	c.737-49543G>A		92	60	88,4	60,0	0.056	0.016
T-OS-0006-M1-1	chr20	11021995	A	T	PASS	intron_variant	MODIFIER	GRM7	GRM7	protein_coding	c.519+112117T>A		82	64	76,6	64,0	0.076	0.015
T-OS-0006-M1-1	chr20	11517070	C	T	PASS	intergenic_region	MODIFIER	LOC100685541-LOC100685632	LOC100685541-LOC100685632		n.11517070C>T		95	68	87,8	68,0	0.088	0.014
T-OS-0006-M1-1	chr20	11630672	T	A	PASS	intergenic_region	MODIFIER	LOC100685541-LOC100685632	LOC100685541-LOC100685632		n.11630672T>A		81	68	75,6	68,0	0.08	0.015
T-OS-0006-M1-1	chr20	13750747	A	T	PASS	downstream_gene_variant	MODIFIER	LOC102152871	LOC102152871	pseudogene	n.*3174A>T		86	61	82,4	61,0	0.061	0.016
T-OS-0006-M1-1	chr20	13752199	G	A	PASS	downstream_gene_variant	MODIFIER	LOC102152871	LOC102152871	pseudogene	n.*4626G>A		91	56	81,10	56,0	0.124	0.018
T-OS-0006-M1-1	chr20	14442710	G	T	PASS	intron_variant	MODIFIER	CNTN4	CNTN4	protein_coding	c.1487-3906C>A		78	56	71,7	56,0	0.094	0.018
T-OS-0006-M1-1	chr20	14483931	T	C	PASS	intron_variant	MODIFIER	CNTN4	CNTN4	protein_coding	c.1486+1428A>G		90	63	84,6	63,0	0.078	0.016
T-OS-0006-M1-1	chr20	14774257	A	T	PASS	intron_variant	MODIFIER	CNTN4	CNTN4	protein_coding	c.56-51371T>A		74	55	67,7	55,0	0.103	0.017
T-OS-0006-M1-1	chr20	14907810	G	T	PASS	intron_variant	MODIFIER	CNTN4	CNTN4	protein_coding	c.-87-25914C>A		63	50	58,5	50,0	0.093	0.019
T-OS-0006-M1-1	chr20	15542008	CAAT	C	PASS	intergenic_region	MODIFIER	LOC119877302-LOC100856701	LOC119877302-LOC100856701		n.15542009_15542011delAAT		97	68	55,42	68,0	0.433	0.014
T-OS-0006-M1-1	chr20	16108616	T	A	PASS	intron_variant	MODIFIER	CNTN6	CNTN6	protein_coding	c.183-2284A>T		100	61	95,5	61,0	0.063	0.016
T-OS-0006-M1-1	chr20	16587434	GA	G	PASS	intergenic_region	MODIFIER	LOC119864813-LOC111091431	LOC119864813-LOC111091431		n.16587435delA		54	39	26,28	39,0	0.522	0.022
T-OS-0006-M1-1	chr20	16731763	CG	C	PASS	intron_variant	MODIFIER	LOC111091431	LOC111091431	pseudogene	n.299+1040delG		45	23	21,24	23,0	0.522	0.038
T-OS-0006-M1-1	chr20	17018913	A	G	PASS	upstream_gene_variant	MODIFIER	LOC119864824	LOC119864824	snRNA	n.-4709A>G		74	53	37,37	53,0	0.492	0.019
T-OS-0006-M1-1	chr20	17654378	T	C	PASS	intron_variant	MODIFIER	LOC111091266	LOC111091266	pseudogene	n.293-4767A>G		92	65	48,44	65,0	0.477	0.016
T-OS-0006-M1-1	chr20	17711198	T	A	PASS	intergenic_region	MODIFIER	LOC100687210-LOC608117	LOC100687210-LOC608117		n.17711198T>A		55	60	49,6	60,0	0.127	0.017
T-OS-0006-M1-1	chr20	17831727	A	T	PASS	intron_variant	MODIFIER	CNTN3	CNTN3	protein_coding	c.-81+6485A>T		113	76	108,5	76,0	0.045	0.013
T-OS-0006-M1-1	chr20	18188206	T	G	PASS	intergenic_region	MODIFIER	CNTN3-LOC119864573	CNTN3-LOC119864573		n.18188206T>G		85	54	52,33	54,0	0.4	0.018
T-OS-0006-M1-1	chr20	19350463	C	A	PASS	intron_variant	MODIFIER	GXYLT2	GXYLT2	protein_coding	c.622-10162G>T		92	67	87,5	67,0	0.066	0.015
T-OS-0006-M1-1	chr20	22949038	TC	T	PASS	intron_variant	MODIFIER	TAFA4	TAFA4	protein_coding	c.-124+18311delC		48	40	26,22	40,0	0.448	0.023
T-OS-0006-M1-1	chr20	23992545	G	T	PASS	intron_variant	MODIFIER	LOC111091280	LOC111091280	pseudogene	n.378-6896C>A		88	55	82,6	55,0	0.082	0.018
T-OS-0006-M1-1	chr20	24523270	G	T	PASS	intergenic_region	MODIFIER	LOC119864662-KBTBD8	LOC119864662-KBTBD8		n.24523270G>T		71	64	41,30	64,0	0.428	0.015
T-OS-0006-M1-1	chr20	25850206	C	CA	PASS	intron_variant	MODIFIER	MAGI1	MAGI1	protein_coding	c.427+3327dupA		63	53	37,26	53,0	0.413	0.018
T-OS-0006-M1-1	chr20	25964498	C	T	PASS	intron_variant	MODIFIER	MAGI1	MAGI1	protein_coding	c.428-6066C>T		103	63	90,13	63,0	0.129	0.016
T-OS-0006-M1-1	chr20	28179177	T	C	PASS	intergenic_region	MODIFIER	LOC106560118-LOC111091439	LOC106560118-LOC111091439		n.28179177T>C		96	63	55,41	63,0	0.435	0.015
T-OS-0006-M1-1	chr20	28731410	T	C	PASS	intron_variant	MODIFIER	CADPS	CADPS	protein_coding	c.2301-7829T>C		74	65	68,6	65,0	0.096	0.016
T-OS-0006-M1-1	chr20	29841193	T	A	PASS	intergenic_region	MODIFIER	LOC476570-LOC111091296	LOC476570-LOC111091296		n.29841193T>A		90	59	85,5	59,0	0.067	0.016
T-OS-0006-M1-1	chr20	30046162	C	A	PASS	intron_variant	MODIFIER	FHIT	FHIT	protein_coding	c.-91+97634C>A		85	63	79,6	63,0	0.083	0.016
T-OS-0006-M1-1	chr20	30239402	T	G	PASS	intron_variant	MODIFIER	FHIT	FHIT	protein_coding	c.-18+75080T>G		93	59	46,47	59,0	0.509	0.017
T-OS-0006-M1-1	chr20	30858029	A	G	PASS	intron_variant	MODIFIER	FHIT	FHIT	protein_coding	c.104-239451A>G		100	64	63,37	64,0	0.374	0.016
T-OS-0006-M1-1	chr20	30864926	A	T	PASS	intron_variant	MODIFIER	FHIT	FHIT	protein_coding	c.104-232554A>T		94	64	89,5	63,1	0.045	0.017
T-OS-0006-M1-1	chr20	31596024	G	T	PASS	intergenic_region	MODIFIER	LOC102152042-LOC111091297	LOC102152042-LOC111091297		n.31596024G>T		87	66	80,7	66,0	0.087	0.015
T-OS-0006-M1-1	chr20	31862352	T	G	PASS	upstream_gene_variant	MODIFIER	LOC111091299	LOC111091299	pseudogene	n.-4750A>C		66	58	36,30	58,0	0.464	0.017
T-OS-0006-M1-1	chr20	32259579	G	T	PASS	downstream_gene_variant	MODIFIER	LOC102152795	LOC102152795	pseudogene	n.*2988C>A		80	72	51,29	72,0	0.365	0.014
T-OS-0006-M1-1	chr20	32308863	C	T	PASS	upstream_gene_variant	MODIFIER	LOC102153010	LOC102153010	pseudogene	n.-4099G>A		89	74	53,36	74,0	0.412	0.014
T-OS-0006-M1-1	chr20	34585335	C	G	PASS	intron_variant	MODIFIER	ERC2	ERC2	protein_coding	c.2256-944C>G		96	70	89,7	70,0	0.085	0.014
T-OS-0006-M1-1	chr20	35179643	G	A	PASS	intergenic_region	MODIFIER	LOC119864807-LOC100688690	LOC119864807-LOC100688690		n.35179643G>A		83	49	78,5	49,0	0.071	0.02
T-OS-0006-M1-1	chr20	35715342	A	G	PASS	intron_variant	MODIFIER	CACNA2D3	CACNA2D3	protein_coding	c.1168-37663T>C		75	59	70,5	59,0	0.066	0.017
T-OS-0006-M1-1	chr20	36122171	G	T	PASS	intron_variant	MODIFIER	CACNA2D3	CACNA2D3	protein_coding	c.205-77897C>A		86	52	48,38	52,0	0.44	0.019
T-OS-0006-M1-1	chr20	36233893	C	A	PASS	intron_variant	MODIFIER	CACNA2D3	CACNA2D3	protein_coding	c.-160-12306G>T		74	56	39,35	56,0	0.453	0.017
T-OS-0006-M1-1	chr20	37910698	A	G	PASS	downstream_gene_variant	MODIFIER	MIRLET7G	MIRLET7G	miRNA	n.*2120A>G		77	59	41,36	59,0	0.482	0.016
T-OS-0006-M1-1	chr20	40910681	G	C	PASS	downstream_gene_variant	MODIFIER	TMEM89	TMEM89	protein_coding	c.*4427G>C		65	73	57,8	73,0	0.141	0.013
T-OS-0006-M1-1	chr20	41760602	G	C	PASS	intron_variant	MODIFIER	CSPG5	CSPG5	protein_coding	c.1477-2399G>C		62	45	38,24	45,0	0.396	0.022
T-OS-0006-M1-1	chr20	42470960	G	T	PASS	upstream_gene_variant	MODIFIER	TMIE	TMIE	protein_coding	c.-3892C>A		89	68	84,5	68,0	0.071	0.015
T-OS-0006-M1-1	chr20	45582616	G	T	PASS	upstream_gene_variant	MODIFIER	UNC13A	UNC13A	protein_coding	c.-4322G>T		134	74	128,6	73,1	0.04	0.015
T-OS-0006-M1-1	chr20	46504388	C	G	PASS	upstream_gene_variant	MODIFIER	EPS15L1	EPS15L1	protein_coding	c.-882C>G		155	54	100,55	54,0	0.363	0.018
T-OS-0006-M1-1	chr20	46814037	C	A	PASS	downstream_gene_variant	MODIFIER	OR1AB3	OR1AB3	protein_coding	c.*4626G>T		113	61	108,5	61,0	0.054	0.016
T-OS-0006-M1-1	chr20	47250581	G	A	PASS	downstream_gene_variant	MODIFIER	LOC119864723	LOC119864723	pseudogene	n.*1703G>A		100	45	64,36	45,0	0.354	0.022
T-OS-0006-M1-1	chr20	47825237	A	G	PASS	downstream_gene_variant	MODIFIER	OR7A65	OR7A65	protein_coding	c.*2386A>G		119	59	80,39	59,0	0.323	0.017
T-OS-0006-M1-1	chr20	48023456	A	C	PASS	upstream_gene_variant	MODIFIER	OR7A60	OR7A60	protein_coding	c.-44A>C		142	77	102,40	77,0	0.291	0.013
T-OS-0006-M1-1	chr20	49450711	G	GT	PASS	intergenic_region	MODIFIER	CACNA1A-LOC106560092	CACNA1A-LOC106560092		n.49450711_49450712insT		303	73	71,232	72,1	0.766	0.026
T-OS-0006-M1-1	chr20	51855403	TTATTTATTTATGATAG	T	PASS	upstream_gene_variant	MODIFIER	OR7D4	OR7D4	protein_coding	c.-750_-735delCTATCATAAATAAATA		138	57	67,71	57,0	0.523	0.017
T-OS-0006-M1-1	chr20	52165133	G	GT	PASS	intergenic_region	MODIFIER	OR1M1B-MUC16	OR1M1B-MUC16		n.52165133_52165134insT		104	37	53,51	36,1	0.483	0.047
T-OS-0006-M1-1	chr20	52505491	C	A	PASS	intron_variant	MODIFIER	INSR	INSR	protein_coding	c.542-26606G>T		154	58	149,5	58,0	0.039	0.017
T-OS-0006-M1-1	chr20	52625559	C	T	PASS	intron_variant	MODIFIER	ARHGEF18	ARHGEF18	protein_coding	c.722-79C>T		178	68	147,31	68,0	0.18	0.015
T-OS-0006-M1-1	chr20	52651801	G	C	PASS	intron_variant	MODIFIER	ARHGEF18	ARHGEF18	protein_coding	c.1148-18381G>C		190	55	177,13	55,0	0.066	0.018
T-OS-0006-M1-1	chr20	52896649	TA	T	PASS	intergenic_region	MODIFIER	CLEC4G-LOC102154897	CLEC4G-LOC102154897		n.52896650delA		111	51	72,39	51,0	0.345	0.019
T-OS-0006-M1-1	chr20	53500486	G	C	PASS	synonymous_variant	LOW	ADAMTS10	ADAMTS10	protein_coding	c.3000C>G	p.Arg1000Arg	171	68	164,7	68,0	0.048	0.014
T-OS-0006-M1-1	chr20	53555757	G	A	PASS	intergenic_region	MODIFIER	LOC119864762-NFILZ	LOC119864762-NFILZ		n.53555757G>A		165	78	160,5	78,0	0.037	0.013
T-OS-0006-M1-1	chr20	54157935	C	A	PASS	downstream_gene_variant	MODIFIER	KHSRP	KHSRP	protein_coding	c.*4175C>A		168	49	162,6	49,0	0.042	0.02
T-OS-0006-M1-1	chr20	54157943	C	A	PASS	downstream_gene_variant	MODIFIER	KHSRP	KHSRP	protein_coding	c.*4183C>A		165	50	159,6	50,0	0.043	0.02
T-OS-0006-M1-1	chr20	54359214	G	A	PASS	intron_variant	MODIFIER	ACSBG2	ACSBG2	protein_coding	c.1057-699C>T		151	63	145,6	63,0	0.047	0.016
T-OS-0006-M1-1	chr20	55781813	T	C	PASS	upstream_gene_variant	MODIFIER	YJU2	YJU2	protein_coding	c.-2021A>G		75	46	70,5	46,0	0.08	0.022
T-OS-0006-M1-1	chr20	55792106	G	A	PASS	upstream_gene_variant	MODIFIER	EBI3	EBI3	protein_coding	c.-2627C>T		71	62	41,30	62,0	0.417	0.017
T-OS-0006-M1-1	chr20	57979148	CA	TG	PASS	downstream_gene_variant	MODIFIER	EFNA2	EFNA2	protein_coding	c.*3216_*3217delTGinsCA		99	79	51,48	79,0	0.474	0.012
T-OS-0006-M1-1	chr20	58627107	C	T	PASS	upstream_gene_variant	MODIFIER	LOC119864795	LOC119864795	protein_coding	c.-3735G>A		62	38	30,32	38,0	0.509	0.025
T-OS-0006-M1-1	chr21	550079	T	G	PASS	intron_variant	MODIFIER	PGR	PGR	protein_coding	c.1807+13584T>G		79	78	40,39	78,0	0.505	0.012
T-OS-0006-M1-1	chr21	1230356	G	A	PASS	intron_variant	MODIFIER	CNTN5	CNTN5	protein_coding	c.2731-1644C>T		72	67	38,34	67,0	0.477	0.015
T-OS-0006-M1-1	chr21	2080800	G	C	PASS	intron_variant	MODIFIER	CNTN5	CNTN5	protein_coding	c.-141-58175C>G		76	66	39,37	66,0	0.49	0.015
T-OS-0006-M1-1	chr21	2144122	C	T	PASS	intron_variant	MODIFIER	CNTN5	CNTN5	protein_coding	c.-142+18504G>A		101	85	54,47	85,0	0.461	0.012
T-OS-0006-M1-1	chr21	2360617	G	T	PASS	intron_variant	MODIFIER	CNTN5	CNTN5	protein_coding	c.-280+129142C>A		19	19	9,10	19,0	0.516	0.045
T-OS-0006-M1-1	chr21	2641753	A	C	PASS	intergenic_region	MODIFIER	LOC111091474-LOC119864917	LOC111091474-LOC119864917		n.2641753A>C		77	79	36,41	79,0	0.528	0.013
T-OS-0006-M1-1	chr21	3023252	AT	A	PASS	intergenic_region	MODIFIER	LOC100688359-LOC119865078	LOC100688359-LOC119865078		n.3023253delT		69	59	42,27	59,0	0.398	0.016
T-OS-0006-M1-1	chr21	3040344	G	GT	PASS	intergenic_region	MODIFIER	LOC100688359-LOC119865078	LOC100688359-LOC119865078		n.3040344_3040345insT		61	48	35,26	48,0	0.428	0.019
T-OS-0006-M1-1	chr21	3129570	T	C	PASS	intergenic_region	MODIFIER	LOC100688359-LOC119865078	LOC100688359-LOC119865078		n.3129570T>C		83	47	76,7	47,0	0.095	0.02
T-OS-0006-M1-1	chr21	3201836	G	A	PASS	intergenic_region	MODIFIER	LOC100688359-LOC119865078	LOC100688359-LOC119865078		n.3201836G>A		86	56	52,34	55,1	0.394	0.035
T-OS-0006-M1-1	chr21	3276003	CAAT	C	PASS	intergenic_region	MODIFIER	LOC100688359-LOC119865078	LOC100688359-LOC119865078		n.3276004_3276006delAAT		48	45	24,24	44,1	0.508	0.041
T-OS-0006-M1-1	chr21	3276397	C	CTT	PASS	intergenic_region	MODIFIER	LOC100688359-LOC119865078	LOC100688359-LOC119865078		n.3276397_3276398insTT		37	27	32,5	27,0	0.145	0.031
T-OS-0006-M1-1	chr21	3877516	TA	T	PASS	intergenic_region	MODIFIER	LOC100688495-LOC111091515	LOC100688495-LOC111091515		n.3877517delA		63	51	35,28	51,0	0.452	0.019
T-OS-0006-M1-1	chr21	3929443	A	C	PASS	intergenic_region	MODIFIER	LOC100688495-LOC111091515	LOC100688495-LOC111091515		n.3929443A>C		76	65	38,38	65,0	0.512	0.015
T-OS-0006-M1-1	chr21	3958408	GT	G	PASS	intergenic_region	MODIFIER	LOC100688495-LOC111091515	LOC100688495-LOC111091515		n.3958409delT		58	56	34,24	56,0	0.413	0.016
T-OS-0006-M1-1	chr21	4623815	T	A	PASS	intergenic_region	MODIFIER	LOC100684434-LOC485113	LOC100684434-LOC485113		n.4623815T>A		88	73	47,41	73,0	0.458	0.014
T-OS-0006-M1-1	chr21	4706757	C	T	PASS	intergenic_region	MODIFIER	LOC100684434-LOC485113	LOC100684434-LOC485113		n.4706757C>T		77	51	73,4	51,0	0.053	0.019
T-OS-0006-M1-1	chr21	6042193	C	T	PASS	intron_variant	MODIFIER	ENDOD1	ENDOD1	protein_coding	c.303+176G>A		93	53	49,44	53,0	0.48	0.019
T-OS-0006-M1-1	chr21	8231966	A	G	PASS	intron_variant	MODIFIER	FAT3	FAT3	protein_coding	c.3292+51968T>C		80	68	75,5	68,0	0.075	0.015
T-OS-0006-M1-1	chr21	9425195	TC	T	PASS	intergenic_region	MODIFIER	LOC119864873-LOC106560174	LOC119864873-LOC106560174		n.9425196delC		66	40	37,29	40,0	0.435	0.023
T-OS-0006-M1-1	chr21	9766691	T	A	PASS	intergenic_region	MODIFIER	LOC119864873-LOC106560174	LOC119864873-LOC106560174		n.9766691T>A		74	34	34,40	34,0	0.543	0.028
T-OS-0006-M1-1	chr21	10082738	G	A	PASS	intergenic_region	MODIFIER	LOC111091491-LOC100685679	LOC111091491-LOC100685679		n.10082738G>A		100	74	92,8	74,0	0.092	0.014
T-OS-0006-M1-1	chr21	10164740	G	A	PASS	intron_variant	MODIFIER	LOC111091492	LOC111091492	pseudogene	n.2065-737C>T		68	49	35,33	49,0	0.48	0.02
T-OS-0006-M1-1	chr21	10621167	T	C	PASS	intergenic_region	MODIFIER	FOLH1B-LOC119864955	FOLH1B-LOC119864955		n.10621167T>C		78	58	36,42	58,0	0.533	0.017
T-OS-0006-M1-1	chr21	10945819	C	T	PASS	intron_variant	MODIFIER	TYR	TYR	protein_coding	c.1037-3772G>A		88	67	79,9	67,0	0.119	0.016
T-OS-0006-M1-1	chr21	11773329	T	G	PASS	intron_variant	MODIFIER	CTSC	CTSC	protein_coding	c.483-1527T>G		85	66	44,41	66,0	0.481	0.014
T-OS-0006-M1-1	chr21	12230151	G	GT	PASS	intergenic_region	MODIFIER	LOC111091495-LOC119864876	LOC111091495-LOC119864876		n.12230151_12230152insT		90	55	58,32	55,0	0.351	0.018
T-OS-0006-M1-1	chr21	12399731	C	T	PASS	intergenic_region	MODIFIER	LOC119864876-LOC111091496	LOC119864876-LOC111091496		n.12399731C>T		77	72	60,17	72,0	0.221	0.013
T-OS-0006-M1-1	chr21	12965079	C	T	PASS	intron_variant	MODIFIER	ME3	ME3	protein_coding	c.-4+55128C>T		79	47	42,37	47,0	0.446	0.02
T-OS-0006-M1-1	chr21	13473499	T	A	PASS	intron_variant	MODIFIER	LOC102157195	LOC102157195	pseudogene	n.632-8916A>T		97	86	92,5	86,0	0.061	0.012
T-OS-0006-M1-1	chr21	13855762	C	A	PASS	missense_variant	MODERATE	CCDC89	CCDC89	protein_coding	c.411C>A	p.Asp137Glu	95	60	89,6	60,0	0.075	0.016
T-OS-0006-M1-1	chr21	14678051	A	C	PASS	intron_variant	MODIFIER	DLG2	DLG2	protein_coding	c.469-203998A>C		97	81	54,43	81,0	0.448	0.012
T-OS-0006-M1-1	chr21	14856196	A	C	PASS	intron_variant	MODIFIER	DLG2	DLG2	protein_coding	c.469-25853A>C		83	62	52,31	61,1	0.396	0.018
T-OS-0006-M1-1	chr21	15383379	TATATTA	T	PASS	intron_variant	MODIFIER	DLG2	DLG2	protein_coding	c.1031-9794_1031-9789delATATTA		69	52	30,39	52,0	0.551	0.02
T-OS-0006-M1-1	chr21	15529834	C	A	PASS	intron_variant	MODIFIER	DLG2	DLG2	protein_coding	c.1872+9899C>A		87	65	81,6	65,0	0.073	0.016
T-OS-0006-M1-1	chr21	16679998	TA	T	PASS	intron_variant	MODIFIER	LOC111091603	LOC111091603	pseudogene	n.83-5342delA		45	28	20,25	28,0	0.543	0.026
T-OS-0006-M1-1	chr21	18172369	A	AT	PASS	intergenic_region	MODIFIER	LOC106560161-LOC100686413	LOC106560161-LOC100686413		n.18172369_18172370insT		83	61	74,9	61,0	0.124	0.015
T-OS-0006-M1-1	chr21	18236914	G	T	PASS	intergenic_region	MODIFIER	LOC106560161-LOC100686413	LOC106560161-LOC100686413		n.18236914G>T		88	72	53,35	71,1	0.391	0.015
T-OS-0006-M1-1	chr21	18320346	T	A	PASS	intergenic_region	MODIFIER	LOC100686413-LOC119877376	LOC100686413-LOC119877376		n.18320346T>A		84	54	75,9	54,0	0.122	0.018
T-OS-0006-M1-1	chr21	18634789	C	A	PASS	intron_variant	MODIFIER	LOC119864966	LOC119864966	pseudogene	n.268-11363C>A		80	44	75,5	44,0	0.065	0.022
T-OS-0006-M1-1	chr21	18636117	T	C	PASS	intron_variant	MODIFIER	LOC119864966	LOC119864966	pseudogene	n.268-10035T>C		58	50	33,25	50,0	0.421	0.02
T-OS-0006-M1-1	chr21	20180960	C	A	PASS	intron_variant	MODIFIER	TENM4	TENM4	protein_coding	c.1891+13256C>A		75	54	69,6	54,0	0.081	0.019
T-OS-0006-M1-1	chr21	20187794	C	T	PASS	intron_variant	MODIFIER	TENM4	TENM4	protein_coding	c.1892-13094C>T		105	74	61,44	74,0	0.4	0.014
T-OS-0006-M1-1	chr21	20754449	A	T	PASS	intron_variant	MODIFIER	USP35	USP35	protein_coding	c.1391+8643T>A		72	58	35,37	57,1	0.508	0.019
T-OS-0006-M1-1	chr21	21445712	G	GA	PASS	intron_variant	MODIFIER	PAK1	PAK1	protein_coding	c.-22+3348dupA		73	62	37,36	62,0	0.493	0.015
T-OS-0006-M1-1	chr21	21698022	C	T	PASS	intron_variant	MODIFIER	MYO7A	MYO7A	protein_coding	c.1815+420G>A		97	56	49,48	56,0	0.506	0.018
T-OS-0006-M1-1	chr21	25032973	GC	AA	PASS	missense_variant	MODERATE	ARHGEF17	ARHGEF17	protein_coding	c.3163_3164delGCinsTT	p.Ala1055Phe	80	73	75,5	73,0	0.075	0.014
T-OS-0006-M1-1	chr21	26603239	T	TC	PASS	intron_variant	MODIFIER	STIM1	STIM1	protein_coding	c.140-20646dupC		69	54	44,25	54,0	0.354	0.018
T-OS-0006-M1-1	chr21	27616793	A	C	PASS	upstream_gene_variant	MODIFIER	OR51A8	OR51A8	protein_coding	c.-768A>C		102	71	51,51	71,0	0.48	0.014
T-OS-0006-M1-1	chr21	27850362	CA	C	PASS	intergenic_region	MODIFIER	OR51W1P-OR52J3	OR51W1P-OR52J3		n.27850363delA		64	62	30,34	61,1	0.528	0.03
T-OS-0006-M1-1	chr21	28016132	T	G	PASS	downstream_gene_variant	MODIFIER	OR52J8	OR52J8	protein_coding	c.*2811T>G		85	59	49,36	59,0	0.422	0.017
T-OS-0006-M1-1	chr21	28043185	G	GT	PASS	downstream_gene_variant	MODIFIER	OR52AB4	OR52AB4	protein_coding	c.*4934_*4935insT		83	49	75,8	49,0	0.108	0.019
T-OS-0006-M1-1	chr21	28074130	C	T	PASS	missense_variant	MODERATE	OR52AB3	OR52AB3	protein_coding	c.457C>T	p.Arg153Trp	87	73	46,41	73,0	0.476	0.014
T-OS-0006-M1-1	chr21	28320414	T	A	PASS	downstream_gene_variant	MODIFIER	OR52A5C	OR52A5C	protein_coding	c.*4374T>A		45	23	28,17	23,0	0.391	0.033
T-OS-0006-M1-1	chr21	28951527	C	T	PASS	synonymous_variant	LOW	LOC476827	LOC476827	protein_coding	c.54G>A	p.Thr18Thr	83	59	48,35	59,0	0.433	0.017
T-OS-0006-M1-1	chr21	29562866	A	C	PASS	upstream_gene_variant	MODIFIER	OR52E4	OR52E4	protein_coding	c.-3042T>G		75	49	46,29	49,0	0.378	0.018
T-OS-0006-M1-1	chr21	29798004	A	C	PASS	intergenic_region	MODIFIER	OR56A3-OR56A43P	OR56A3-OR56A43P		n.29798004A>C		92	62	50,42	62,0	0.458	0.016
T-OS-0006-M1-1	chr21	30943214	T	TA	PASS	intergenic_region	MODIFIER	OR2D3H-OR10A5F	OR2D3H-OR10A5F		n.30943214_30943215insA		73	67	44,29	67,0	0.397	0.015
T-OS-0006-M1-1	chr21	31455420	T	A	PASS	intergenic_region	MODIFIER	RBMXL2-SYT9	RBMXL2-SYT9		n.31455420T>A		78	46	40,38	46,0	0.489	0.02
T-OS-0006-M1-1	chr21	31573664	C	G	PASS	intron_variant	MODIFIER	SYT9	SYT9	protein_coding	c.186-8939C>G		80	73	37,43	73,0	0.548	0.014
T-OS-0006-M1-1	chr21	31774248	C	A	PASS	intron_variant	MODIFIER	PPFIBP2	PPFIBP2	protein_coding	c.-34+12542C>A		91	57	77,14	57,0	0.171	0.018
T-OS-0006-M1-1	chr21	33375057	A	T	PASS	intron_variant	MODIFIER	ZNF143	ZNF143	protein_coding	c.93-2877A>T		84	48	75,9	48,0	0.101	0.02
T-OS-0006-M1-1	chr21	34082820	A	C	PASS	intergenic_region	MODIFIER	ADM-LOC106560154	ADM-LOC106560154		n.34082820A>C		79	55	72,7	55,0	0.102	0.018
T-OS-0006-M1-1	chr21	34234327	G	T	PASS	intergenic_region	MODIFIER	LOC119865009-MIR8810	LOC119865009-MIR8810		n.34234327G>T		93	78	88,5	78,0	0.061	0.013
T-OS-0006-M1-1	chr21	34443496	G	A	PASS	intron_variant	MODIFIER	IRAG1	IRAG1	protein_coding	c.139+19023C>T		69	65	59,10	65,0	0.155	0.015
T-OS-0006-M1-1	chr21	35347139	A	C	PASS	intergenic_region	MODIFIER	GALNT18-LOC119865077	GALNT18-LOC119865077		n.35347139A>C		97	79	91,6	79,0	0.072	0.013
T-OS-0006-M1-1	chr21	36021475	C	A	PASS	upstream_gene_variant	MODIFIER	PARVA	PARVA	protein_coding	c.-670C>A		98	73	93,5	73,0	0.051	0.013
T-OS-0006-M1-1	chr21	36077557	G	A	PASS	intron_variant	MODIFIER	PARVA	PARVA	protein_coding	c.137-9136G>A		94	58	86,8	58,0	0.088	0.016
T-OS-0006-M1-1	chr21	37279135	A	T	PASS	upstream_gene_variant	MODIFIER	LOC119865013	LOC119865013	pseudogene	n.-1299A>T		94	40	86,8	40,0	0.101	0.025
T-OS-0006-M1-1	chr21	37551107	G	C	PASS	intron_variant	MODIFIER	SPON1	SPON1	protein_coding	c.825+21952G>C		91	59	83,8	59,0	0.1	0.017
T-OS-0006-M1-1	chr21	38641813	TG	GT	PASS	intron_variant	MODIFIER	INSC	INSC	protein_coding	c.820-2990_820-2989delTGinsGT		92	63	85,7	63,0	0.086	0.016
T-OS-0006-M1-1	chr21	39798114	C	A	PASS	upstream_gene_variant	MODIFIER	SOX6	SOX6	protein_coding	c.-1509G>T		96	64	88,8	64,0	0.074	0.015
T-OS-0006-M1-1	chr21	41163473	T	G	PASS	intron_variant	MODIFIER	SERGEF	SERGEF	protein_coding	c.910-8586A>C		75	48	44,31	48,0	0.407	0.02
T-OS-0006-M1-1	chr21	42004197	C	T	PASS	intergenic_region	MODIFIER	CSRP3-E2F8	CSRP3-E2F8		n.42004197C>T		88	72	82,6	72,0	0.078	0.014
T-OS-0006-M1-1	chr21	42068648	G	GTTT	PASS	intron_variant	MODIFIER	LOC102152187	LOC102152187	pseudogene	n.1075-583_1075-582insTTT		94	62	88,6	62,0	0.066	0.016
T-OS-0006-M1-1	chr21	42674160	C	G	PASS	intron_variant	MODIFIER	NAV2	NAV2	protein_coding	c.998-9095C>G		91	60	58,33	60,0	0.367	0.017
T-OS-0006-M1-1	chr21	43435500	G	T	PASS	intron_variant	MODIFIER	NELL1	NELL1	protein_coding	c.336-19659G>T		85	68	69,16	68,0	0.181	0.015
T-OS-0006-M1-1	chr21	45250694	A	C	PASS	intergenic_region	MODIFIER	CCDC179-LOC111091581	CCDC179-LOC111091581		n.45250694A>C		100	67	92,8	67,0	0.083	0.015
T-OS-0006-M1-1	chr21	45901065	G	A	PASS	intergenic_region	MODIFIER	LOC111091613-LOC106560181	LOC111091613-LOC106560181		n.45901065G>A		75	66	70,5	66,0	0.083	0.016
T-OS-0006-M1-1	chr21	45936750	AT	A	PASS	intergenic_region	MODIFIER	LOC111091613-LOC106560181	LOC111091613-LOC106560181		n.45936751delT		95	53	52,43	52,1	0.456	0.035
T-OS-0006-M1-1	chr21	45941308	C	T	PASS	intergenic_region	MODIFIER	LOC111091613-LOC106560181	LOC111091613-LOC106560181		n.45941308C>T		74	37	36,38	37,0	0.507	0.024
T-OS-0006-M1-1	chr21	46071127	A	C	PASS	intergenic_region	MODIFIER	LOC106560181-LOC100686969	LOC106560181-LOC100686969		n.46071127A>C		70	63	36,34	63,0	0.484	0.016
T-OS-0006-M1-1	chr21	46170270	C	T	PASS	intergenic_region	MODIFIER	LOC106560181-LOC100686969	LOC106560181-LOC100686969		n.46170270C>T		101	48	48,53	48,0	0.514	0.02
T-OS-0006-M1-1	chr21	46249366	CT	C	PASS	intergenic_region	MODIFIER	LOC106560181-LOC100686969	LOC106560181-LOC100686969		n.46249367delT		77	67	47,30	67,0	0.376	0.014
T-OS-0006-M1-1	chr21	46297773	CC	AG	PASS	intergenic_region	MODIFIER	LOC100686969-LUZP2	LOC100686969-LUZP2		n.46297773_46297774delCCinsAG		94	69	88,6	69,0	0.067	0.014
T-OS-0006-M1-1	chr21	46297890	C	A	PASS	intergenic_region	MODIFIER	LOC100686969-LUZP2	LOC100686969-LUZP2		n.46297890C>A		88	72	83,5	72,0	0.071	0.014
T-OS-0006-M1-1	chr21	46653905	T	C	PASS	intron_variant	MODIFIER	LUZP2	LUZP2	protein_coding	c.63-76371T>C		92	67	87,5	67,0	0.068	0.015
T-OS-0006-M1-1	chr21	46718932	A	T	PASS	intron_variant	MODIFIER	LUZP2	LUZP2	protein_coding	c.63-11344A>T		89	77	38,51	77,0	0.567	0.013
T-OS-0006-M1-1	chr21	46762245	T	C	PASS	intron_variant	MODIFIER	LUZP2	LUZP2	protein_coding	c.396+18810T>C		75	56	38,37	56,0	0.488	0.017
T-OS-0006-M1-1	chr21	47150805	GT	G	PASS	intergenic_region	MODIFIER	LOC100687050-LOC111091584	LOC100687050-LOC111091584		n.47150806delT		49	27	25,24	27,0	0.5	0.032
T-OS-0006-M1-1	chr21	48053900	T	A	PASS	upstream_gene_variant	MODIFIER	LOC111091585	LOC111091585	pseudogene	n.-3125A>T		102	64	96,6	64,0	0.07	0.016
T-OS-0006-M1-1	chr21	48113079	C	A	PASS	intron_variant	MODIFIER	ANO3	ANO3	protein_coding	c.230-10107C>A		84	57	80,4	57,0	0.06	0.017
T-OS-0006-M1-1	chr21	48652980	A	G	PASS	intergenic_region	MODIFIER	BBOX1-LOC111091586	BBOX1-LOC111091586		n.48652980A>G		42	31	22,20	31,0	0.491	0.029
T-OS-0006-M1-1	chr21	49076632	C	T	PASS	intergenic_region	MODIFIER	LOC106560180-BDNF	LOC106560180-BDNF		n.49076632C>T		107	62	62,45	62,0	0.424	0.016
T-OS-0006-M1-1	chr21	49183551	G	A	PASS	intergenic_region	MODIFIER	LOC102154783-LOC111091618	LOC102154783-LOC111091618		n.49183551G>A		85	70	48,37	70,0	0.441	0.014
T-OS-0006-M1-1	chr21	50726215	T	A	PASS	intergenic_region	MODIFIER	LOC119865081-KCNA4	LOC119865081-KCNA4		n.50726215T>A		88	60	51,37	60,0	0.435	0.017
T-OS-0006-M1-1	chr21	50986605	GA	G	PASS	intergenic_region	MODIFIER	LOC119865081-KCNA4	LOC119865081-KCNA4		n.50986606delA		71	55	44,27	55,0	0.382	0.018
T-OS-0006-M1-1	chr21	50990642	CC	AA	PASS	intergenic_region	MODIFIER	LOC119865081-KCNA4	LOC119865081-KCNA4		n.50990642_50990643delCCinsAA		89	63	84,5	63,0	0.058	0.016
T-OS-0006-M1-1	chr21	51202648	G	A	PASS	intron_variant	MODIFIER	LOC111091619	LOC111091619	pseudogene	n.220+1673G>A		87	70	83,4	70,0	0.057	0.014
T-OS-0006-M1-1	chr22	80307	TA	T	PASS	intron_variant	MODIFIER	NEK5	NEK5	protein_coding	c.75+752delA		95	63	62,33	63,0	0.34	0.016
T-OS-0006-M1-1	chr22	635499	C	T	PASS	upstream_gene_variant	MODIFIER	SERPINE3	SERPINE3	protein_coding	c.-769G>A		51	25	34,17	25,0	0.328	0.037
T-OS-0006-M1-1	chr22	851525	A	G	PASS	intergenic_region	MODIFIER	FAM124A-LOC485435	FAM124A-LOC485435		n.851525A>G		81	37	47,34	37,0	0.42	0.025
T-OS-0006-M1-1	chr22	1194306	CG	C	PASS	intergenic_region	MODIFIER	RNASEH2B-LOC476906	RNASEH2B-LOC476906		n.1194307delG		52	28	34,18	28,0	0.352	0.032
T-OS-0006-M1-1	chr22	1472365	G	C	PASS	intron_variant	MODIFIER	LOC111091793	LOC111091793	pseudogene	n.3892+996C>G		162	64	125,37	64,0	0.234	0.015
T-OS-0006-M1-1	chr22	1492706	G	A	PASS	intergenic_region	MODIFIER	LOC111091793-LOC100682699	LOC111091793-LOC100682699		n.1492706G>A		98	61	82,16	61,0	0.161	0.016
T-OS-0006-M1-1	chr22	1565397	G	A	PASS	intron_variant	MODIFIER	LOC119865118	LOC119865118	pseudogene	n.575-9756C>T		88	49	50,38	49,0	0.436	0.02
T-OS-0006-M1-1	chr22	1894921	C	A	PASS	upstream_gene_variant	MODIFIER	SPRYD7	SPRYD7	protein_coding	c.-1942C>A		140	69	128,12	69,0	0.081	0.015
T-OS-0006-M1-1	chr22	2746401	T	A	PASS	intergenic_region	MODIFIER	LOC119865168-LOC111091799	LOC119865168-LOC111091799		n.2746401T>A		111	55	102,9	55,0	0.09	0.018
T-OS-0006-M1-1	chr22	3264714	GA	G	PASS	intergenic_region	MODIFIER	ITM2B-LOC111091765	ITM2B-LOC111091765		n.3264715delA		81	41	51,30	41,0	0.371	0.022
T-OS-0006-M1-1	chr22	3598167	C	A	PASS	intergenic_region	MODIFIER	LOC119865119-LOC485449	LOC119865119-LOC485449		n.3598167C>A		104	57	75,29	57,0	0.273	0.017
T-OS-0006-M1-1	chr22	3805213	C	T	PASS	intergenic_region	MODIFIER	LOC100685987-LOC119865253	LOC100685987-LOC119865253		n.3805213C>T		120	50	112,8	50,0	0.069	0.019
T-OS-0006-M1-1	chr22	4195024	GA	G	PASS	intergenic_region	MODIFIER	LOC119865254-LOC485451	LOC119865254-LOC485451		n.4195025delA		94	28	61,33	28,0	0.347	0.031
T-OS-0006-M1-1	chr22	4244878	G	A	PASS	intergenic_region	MODIFIER	LOC485451-HTR2A	LOC485451-HTR2A		n.4244878G>A		115	64	78,37	64,0	0.333	0.017
T-OS-0006-M1-1	chr22	4416136	C	T	PASS	upstream_gene_variant	MODIFIER	HTR2A	HTR2A	protein_coding	c.-872C>T		150	67	143,7	67,0	0.054	0.015
T-OS-0006-M1-1	chr22	5264581	G	A	PASS	intron_variant	MODIFIER	LOC111091811	LOC111091811	pseudogene	n.385+118C>T		94	42	72,22	42,0	0.242	0.021
T-OS-0006-M1-1	chr22	6687511	G	A	PASS	intergenic_region	MODIFIER	LOC119865186-SMIM2	LOC119865186-SMIM2		n.6687511G>A		125	60	116,9	60,0	0.074	0.017
T-OS-0006-M1-1	chr22	6690809	G	A	PASS	intergenic_region	MODIFIER	LOC119865186-SMIM2	LOC119865186-SMIM2		n.6690809G>A		116	65	112,4	65,0	0.043	0.015
T-OS-0006-M1-1	chr22	7126211	ACCACATTCTGTATCTAACAAATGTTTG	A	PASS	intron_variant	MODIFIER	ENOX1	ENOX1	protein_coding	c.-399+35226_-399+35252delCACATTCTGTATCTAACAAATGTTTGC		146	68	139,7	68,0	0.05	0.015
T-OS-0006-M1-1	chr22	7298935	A	T	PASS	upstream_gene_variant	MODIFIER	ENOX1	ENOX1	protein_coding	c.-1885A>T		146	61	102,44	61,0	0.312	0.016
T-OS-0006-M1-1	chr22	7538788	T	A	PASS	intron_variant	MODIFIER	ENOX1	ENOX1	protein_coding	c.1608+9732T>A		134	62	130,4	62,0	0.037	0.016
T-OS-0006-M1-1	chr22	7977637	A	C	PASS	intergenic_region	MODIFIER	EPSTI1-LOC119865189	EPSTI1-LOC119865189		n.7977637A>C		113	77	107,6	77,0	0.057	0.013
T-OS-0006-M1-1	chr22	8108401	G	C	PASS	intergenic_region	MODIFIER	FAM216B-TNFSF11	FAM216B-TNFSF11		n.8108401G>C		126	76	87,39	76,0	0.308	0.014
T-OS-0006-M1-1	chr22	9143132	G	T	PASS	intergenic_region	MODIFIER	VWA8-LOC119865258	VWA8-LOC119865258		n.9143132G>T		138	64	125,13	64,0	0.1	0.016
T-OS-0006-M1-1	chr22	9212555	G	T	PASS	intergenic_region	MODIFIER	RGCC-NAA16	RGCC-NAA16		n.9212555G>T		121	66	116,5	66,0	0.051	0.015
T-OS-0006-M1-1	chr22	10169589	AT	A	PASS	intergenic_region	MODIFIER	LOC119865127-LOC100855527	LOC119865127-LOC100855527		n.10169590delT		106	56	73,33	55,1	0.323	0.033
T-OS-0006-M1-1	chr22	10328260	T	C	PASS	intergenic_region	MODIFIER	LOC100855527-LOC119865268	LOC100855527-LOC119865268		n.10328260T>C		100	65	65,35	65,0	0.326	0.015
T-OS-0006-M1-1	chr22	10638528	C	T	PASS	intergenic_region	MODIFIER	LOC119865268-LOC119877389	LOC119865268-LOC119877389		n.10638528C>T		135	70	93,42	70,0	0.308	0.015
T-OS-0006-M1-1	chr22	10705355	A	C	PASS	intergenic_region	MODIFIER	LOC119865268-LOC119877389	LOC119865268-LOC119877389		n.10705355A>C		119	57	88,31	56,1	0.261	0.018
T-OS-0006-M1-1	chr22	10890581	G	A	PASS	intergenic_region	MODIFIER	LOC111091829-LOC111091830	LOC111091829-LOC111091830		n.10890581G>A		121	69	79,42	69,0	0.353	0.015
T-OS-0006-M1-1	chr22	10896143	A	G	PASS	intergenic_region	MODIFIER	LOC111091829-LOC111091830	LOC111091829-LOC111091830		n.10896143A>G		131	65	125,6	65,0	0.053	0.015
T-OS-0006-M1-1	chr22	10897252	T	G	PASS	intergenic_region	MODIFIER	LOC111091829-LOC111091830	LOC111091829-LOC111091830		n.10897252T>G		121	63	81,40	63,0	0.348	0.016
T-OS-0006-M1-1	chr22	11018783	T	C	PASS	intergenic_region	MODIFIER	LOC111091829-LOC111091830	LOC111091829-LOC111091830		n.11018783T>C		111	56	106,5	56,0	0.054	0.017
T-OS-0006-M1-1	chr22	11121999	T	C	PASS	intergenic_region	MODIFIER	LOC111091829-LOC111091830	LOC111091829-LOC111091830		n.11121999T>C		133	71	95,38	71,0	0.291	0.014
T-OS-0006-M1-1	chr22	11137892	G	A	PASS	intergenic_region	MODIFIER	LOC111091829-LOC111091830	LOC111091829-LOC111091830		n.11137892G>A		134	81	93,41	81,0	0.305	0.012
T-OS-0006-M1-1	chr22	11149035	C	T	PASS	intergenic_region	MODIFIER	LOC111091829-LOC111091830	LOC111091829-LOC111091830		n.11149035C>T		116	53	85,31	53,0	0.263	0.018
T-OS-0006-M1-1	chr22	11483480	G	A	PASS	intragenic_variant	MODIFIER	LOC119865161	LOC119865161		n.11483480G>A		110	70	78,32	70,0	0.294	0.015
T-OS-0006-M1-1	chr22	11515285	G	A	PASS	intergenic_region	MODIFIER	LOC119865161-LOC102154090	LOC119865161-LOC102154090		n.11515285G>A		120	66	116,4	66,0	0.043	0.015
T-OS-0006-M1-1	chr22	11620729	C	A	PASS	downstream_gene_variant	MODIFIER	LOC102154090	LOC102154090	pseudogene	n.*1520G>T		107	71	70,37	70,1	0.353	0.015
T-OS-0006-M1-1	chr22	11791524	A	C	PASS	intergenic_region	MODIFIER	LOC102154168-LOC111091832	LOC102154168-LOC111091832		n.11791524A>C		134	78	124,10	78,0	0.072	0.013
T-OS-0006-M1-1	chr22	11864832	C	A	PASS	intergenic_region	MODIFIER	LOC102154168-LOC111091832	LOC102154168-LOC111091832		n.11864832C>A		126	65	78,48	65,0	0.391	0.015
T-OS-0006-M1-1	chr22	12079131	A	T	PASS	intron_variant	MODIFIER	LOC119865195	LOC119865195	pseudogene	n.866+1692T>A		129	64	121,8	64,0	0.073	0.016
T-OS-0006-M1-1	chr22	12096818	T	G	PASS	upstream_gene_variant	MODIFIER	LOC119865195	LOC119865195	pseudogene	n.-346A>C		122	47	85,37	47,0	0.318	0.021
T-OS-0006-M1-1	chr22	12116817	C	T	PASS	intergenic_region	MODIFIER	LOC119865195-LOC100685986	LOC119865195-LOC100685986		n.12116817C>T		137	58	129,8	58,0	0.059	0.017
T-OS-0006-M1-1	chr22	12532361	G	T	PASS	intergenic_region	MODIFIER	LOC100686065-LOC100686207	LOC100686065-LOC100686207		n.12532361G>T		149	71	102,47	71,0	0.33	0.014
T-OS-0006-M1-1	chr22	12570162	G	T	PASS	intergenic_region	MODIFIER	LOC100686065-LOC100686207	LOC100686065-LOC100686207		n.12570162G>T		126	55	117,9	55,0	0.08	0.017
T-OS-0006-M1-1	chr22	12617005	C	A	PASS	intergenic_region	MODIFIER	LOC100686065-LOC100686207	LOC100686065-LOC100686207		n.12617005C>A		116	60	83,33	60,0	0.286	0.018
T-OS-0006-M1-1	chr22	12921924	G	C	PASS	intergenic_region	MODIFIER	LOC119865281-LOC111091836	LOC119865281-LOC111091836		n.12921924G>C		110	58	70,40	58,0	0.352	0.017
T-OS-0006-M1-1	chr22	13428289	T	A	PASS	intergenic_region	MODIFIER	LOC111091836-LOC119865128	LOC111091836-LOC119865128		n.13428289T>A		113	73	107,6	73,0	0.062	0.014
T-OS-0006-M1-1	chr22	13428298	T	G	PASS	intergenic_region	MODIFIER	LOC111091836-LOC119865128	LOC111091836-LOC119865128		n.13428298T>G		116	71	110,6	71,0	0.06	0.014
T-OS-0006-M1-1	chr22	13534297	G	A	PASS	intergenic_region	MODIFIER	LOC111091836-LOC119865128	LOC111091836-LOC119865128		n.13534297G>A		121	54	114,7	54,0	0.067	0.018
T-OS-0006-M1-1	chr22	13766739	AG	A	PASS	intergenic_region	MODIFIER	LOC111091836-LOC119865128	LOC111091836-LOC119865128		n.13766740delG		127	65	118,9	65,0	0.077	0.015
T-OS-0006-M1-1	chr22	13880152	T	C	PASS	intron_variant	MODIFIER	PCDH17	PCDH17	protein_coding	c.2845+8881T>C		123	57	119,4	57,0	0.042	0.017
T-OS-0006-M1-1	chr22	14392515	G	C	PASS	intergenic_region	MODIFIER	LOC111091632-LOC119865130	LOC111091632-LOC119865130		n.14392515G>C		131	59	91,40	59,0	0.312	0.017
T-OS-0006-M1-1	chr22	14457768	G	C	PASS	intergenic_region	MODIFIER	LOC111091632-LOC119865130	LOC111091632-LOC119865130		n.14457768G>C		137	85	98,39	85,0	0.27	0.012
T-OS-0006-M1-1	chr22	14592408	C	A	PASS	intergenic_region	MODIFIER	LOC111091632-LOC119865130	LOC111091632-LOC119865130		n.14592408C>A		115	62	86,29	61,1	0.257	0.017
T-OS-0006-M1-1	chr22	14924996	T	A	PASS	intergenic_region	MODIFIER	LOC119865130-LOC119865131	LOC119865130-LOC119865131		n.14924996T>A		131	61	96,35	61,0	0.271	0.016
T-OS-0006-M1-1	chr22	15436811	A	C	PASS	intergenic_region	MODIFIER	LOC119865132-DIAPH3	LOC119865132-DIAPH3		n.15436811A>C		117	55	113,4	55,0	0.043	0.019
T-OS-0006-M1-1	chr22	16316435	AT	A	PASS	intron_variant	MODIFIER	TDRD3	TDRD3	protein_coding	c.42-4631delT		89	47	62,27	47,0	0.31	0.019
T-OS-0006-M1-1	chr22	16806598	G	C	PASS	intergenic_region	MODIFIER	LOC607666-LOC100686777	LOC607666-LOC100686777		n.16806598G>C		124	60	88,36	60,0	0.296	0.017
T-OS-0006-M1-1	chr22	16874551	T	G	PASS	intergenic_region	MODIFIER	LOC607666-LOC100686777	LOC607666-LOC100686777		n.16874551T>G		128	52	84,44	52,0	0.342	0.019
T-OS-0006-M1-1	chr22	16961767	C	T	PASS	upstream_gene_variant	MODIFIER	LOC119865257	LOC119865257	snoRNA	n.-3425C>T		109	44	72,37	44,0	0.345	0.022
T-OS-0006-M1-1	chr22	17251292	T	C	PASS	intergenic_region	MODIFIER	LOC111091635-LOC111091824	LOC111091635-LOC111091824		n.17251292T>C		107	59	97,10	59,0	0.094	0.017
T-OS-0006-M1-1	chr22	17318626	T	TA	PASS	intergenic_region	MODIFIER	LOC111091635-LOC111091824	LOC111091635-LOC111091824		n.17318626_17318627insA		115	51	78,37	51,0	0.314	0.018
T-OS-0006-M1-1	chr22	17510842	T	G	PASS	intergenic_region	MODIFIER	LOC111091824-LOC100687102	LOC111091824-LOC100687102		n.17510842T>G		122	62	85,37	61,1	0.31	0.018
T-OS-0006-M1-1	chr22	17552622	A	AG	PASS	intergenic_region	MODIFIER	LOC100687102-LOC119865133	LOC100687102-LOC119865133		n.17552622_17552623insG		88	48	60,28	48,0	0.317	0.019
T-OS-0006-M1-1	chr22	18000174	C	A	PASS	intergenic_region	MODIFIER	LOC100682554-LOC100687183	LOC100682554-LOC100687183		n.18000174C>A		103	49	98,5	49,0	0.05	0.02
T-OS-0006-M1-1	chr22	18055192	TA	T	PASS	intergenic_region	MODIFIER	LOC100682554-LOC100687183	LOC100682554-LOC100687183		n.18055193delA		99	56	67,32	56,0	0.318	0.017
T-OS-0006-M1-1	chr22	18133343	A	T	PASS	intergenic_region	MODIFIER	LOC111091789-LOC610082	LOC111091789-LOC610082		n.18133343A>T		145	55	140,5	55,0	0.043	0.018
T-OS-0006-M1-1	chr22	18305232	AT	A	PASS	intergenic_region	MODIFIER	LOC111091789-LOC610082	LOC111091789-LOC610082		n.18305233delT		97	43	33,64	42,1	0.647	0.024
T-OS-0006-M1-1	chr22	18492002	G	T	PASS	intron_variant	MODIFIER	LOC119877404	LOC119877404	pseudogene	n.300-4071G>T		160	76	155,5	76,0	0.039	0.013
T-OS-0006-M1-1	chr22	18609004	G	T	PASS	intergenic_region	MODIFIER	LOC119877404-LOC119877390	LOC119877404-LOC119877390		n.18609004G>T		66	42	45,21	42,0	0.314	0.023
T-OS-0006-M1-1	chr22	18747242	A	G	PASS	downstream_gene_variant	MODIFIER	LOC119865134	LOC119865134	pseudogene	n.*2010T>C		132	54	95,37	54,0	0.287	0.019
T-OS-0006-M1-1	chr22	18854186	A	G	PASS	intron_variant	MODIFIER	LOC102155655	LOC102155655	pseudogene	n.351-25814A>G		106	67	78,28	67,0	0.271	0.015
T-OS-0006-M1-1	chr22	18921141	A	T	PASS	intron_variant	MODIFIER	LOC102155655	LOC102155655	pseudogene	n.449-7053A>T		113	55	107,6	55,0	0.057	0.017
T-OS-0006-M1-1	chr22	19134113	C	A	PASS	intergenic_region	MODIFIER	LOC119865286-LOC100687588	LOC119865286-LOC100687588		n.19134113C>A		129	67	90,39	67,0	0.299	0.014
T-OS-0006-M1-1	chr22	19338601	C	G	PASS	intergenic_region	MODIFIER	LOC119865286-LOC100687588	LOC119865286-LOC100687588		n.19338601C>G		131	62	87,44	62,0	0.338	0.017
T-OS-0006-M1-1	chr22	19340333	A	T	PASS	intergenic_region	MODIFIER	LOC119865286-LOC100687588	LOC119865286-LOC100687588		n.19340333A>T		130	76	94,36	76,0	0.284	0.014
T-OS-0006-M1-1	chr22	19641496	A	C	PASS	5_prime_UTR_variant	MODIFIER	LOC100855476	LOC100855476	protein_coding	c.-22T>G		136	72	125,11	72,0	0.082	0.014
T-OS-0006-M1-1	chr22	19863935	AT	A	PASS	intergenic_region	MODIFIER	LOC100687963-LOC102155857	LOC100687963-LOC102155857		n.19863936delT		101	51	69,32	51,0	0.327	0.019
T-OS-0006-M1-1	chr22	20341817	CA	C	PASS	intergenic_region	MODIFIER	LOC111091756-LOC111091781	LOC111091756-LOC111091781		n.20341818delA		79	51	51,28	51,0	0.354	0.018
T-OS-0006-M1-1	chr22	20389572	G	T	PASS	intergenic_region	MODIFIER	LOC111091756-LOC111091781	LOC111091756-LOC111091781		n.20389572G>T		114	65	108,6	65,0	0.062	0.015
T-OS-0006-M1-1	chr22	20571733	C	T	PASS	intergenic_region	MODIFIER	LOC111091756-LOC111091781	LOC111091756-LOC111091781		n.20571733C>T		144	65	97,47	65,0	0.316	0.015
T-OS-0006-M1-1	chr22	20674637	G	A	PASS	intergenic_region	MODIFIER	LOC111091756-LOC111091781	LOC111091756-LOC111091781		n.20674637G>A		124	57	120,4	57,0	0.042	0.017
T-OS-0006-M1-1	chr22	20710209	C	T	PASS	intergenic_region	MODIFIER	LOC111091756-LOC111091781	LOC111091756-LOC111091781		n.20710209C>T		129	62	92,37	62,0	0.287	0.016
T-OS-0006-M1-1	chr22	20774241	C	A	PASS	intergenic_region	MODIFIER	LOC111091756-LOC111091781	LOC111091756-LOC111091781		n.20774241C>A		122	55	88,34	55,0	0.281	0.017
T-OS-0006-M1-1	chr22	21073414	AT	A	PASS	intergenic_region	MODIFIER	LOC111091776-LOC111091750	LOC111091776-LOC111091750		n.21073415delT		112	50	74,38	50,0	0.341	0.019
T-OS-0006-M1-1	chr22	21410973	G	T	PASS	intergenic_region	MODIFIER	LOC111091750-PCDH9	LOC111091750-PCDH9		n.21410973G>T		131	67	127,4	67,0	0.039	0.015
T-OS-0006-M1-1	chr22	21550356	A	C	PASS	intron_variant	MODIFIER	PCDH9	PCDH9	protein_coding	c.3341-128959T>G		103	57	80,23	57,0	0.24	0.017
T-OS-0006-M1-1	chr22	21905740	A	T	PASS	intron_variant	MODIFIER	PCDH9	PCDH9	protein_coding	c.3138+72892T>A		110	62	73,37	62,0	0.352	0.016
T-OS-0006-M1-1	chr22	21960990	C	G	PASS	intron_variant	MODIFIER	PCDH9	PCDH9	protein_coding	c.3138+17642G>C		110	49	73,37	49,0	0.33	0.02
T-OS-0006-M1-1	chr22	21988725	A	T	PASS	intron_variant	MODIFIER	PCDH9	PCDH9	protein_coding	c.3037-9992T>A		100	64	60,40	64,0	0.397	0.015
T-OS-0006-M1-1	chr22	22051110	CA	C	PASS	intron_variant	MODIFIER	PCDH9	PCDH9	protein_coding	c.3037-72378delT		107	70	73,34	70,0	0.324	0.015
T-OS-0006-M1-1	chr22	22356173	G	T	PASS	intergenic_region	MODIFIER	PCDH9-LOC111091645	PCDH9-LOC111091645		n.22356173G>T		114	47	71,43	47,0	0.373	0.021
T-OS-0006-M1-1	chr22	22595414	C	CAG	PASS	intergenic_region	MODIFIER	LOC485484-LOC119865199	LOC485484-LOC119865199		n.22595414_22595415insAG		92	41	59,33	41,0	0.361	0.022
T-OS-0006-M1-1	chr22	22847772	G	A	PASS	intron_variant	MODIFIER	LOC111091787	LOC111091787	pseudogene	n.271-7165C>T		136	63	94,42	63,0	0.314	0.015
T-OS-0006-M1-1	chr22	23052151	G	A	PASS	intergenic_region	MODIFIER	LOC111091787-LOC119865105	LOC111091787-LOC119865105		n.23052151G>A		127	61	92,35	61,0	0.278	0.017
T-OS-0006-M1-1	chr22	23181284	T	C	PASS	intron_variant	MODIFIER	LOC119865105	LOC119865105	protein_coding	c.584+24552T>C		118	56	78,40	56,0	0.342	0.018
T-OS-0006-M1-1	chr22	23190076	A	G	PASS	intron_variant	MODIFIER	LOC119865105	LOC119865105	protein_coding	c.584+33344A>G		127	64	121,6	64,0	0.056	0.016
T-OS-0006-M1-1	chr22	23392877	C	T	PASS	intergenic_region	MODIFIER	LOC119865105-LOC100688471	LOC119865105-LOC100688471		n.23392877C>T		112	72	70,42	72,0	0.375	0.014
T-OS-0006-M1-1	chr22	23399878	T	C	PASS	intergenic_region	MODIFIER	LOC119865105-LOC100688471	LOC119865105-LOC100688471		n.23399878T>C		112	71	79,33	71,0	0.313	0.014
T-OS-0006-M1-1	chr22	23454646	A	C	PASS	intergenic_region	MODIFIER	LOC100688471-LOC111091738	LOC100688471-LOC111091738		n.23454646A>C		109	73	75,34	73,0	0.316	0.014
T-OS-0006-M1-1	chr22	23527489	T	A	PASS	intergenic_region	MODIFIER	LOC100688471-LOC111091738	LOC100688471-LOC111091738		n.23527489T>A		129	56	95,34	56,0	0.26	0.017
T-OS-0006-M1-1	chr22	23570889	T	TATTG	PASS	intergenic_region	MODIFIER	LOC100688471-LOC111091738	LOC100688471-LOC111091738		n.23570889_23570890insATTG		102	38	71,31	38,0	0.297	0.024
T-OS-0006-M1-1	chr22	23808960	T	G	PASS	intergenic_region	MODIFIER	LOC100688541-LOC100688620	LOC100688541-LOC100688620		n.23808960T>G		118	50	90,28	50,0	0.237	0.02
T-OS-0006-M1-1	chr22	24206218	T	C	PASS	intragenic_variant	MODIFIER	LOC100855996	LOC100855996		n.24206218T>C		118	60	83,35	60,0	0.315	0.016
T-OS-0006-M1-1	chr22	24252525	GA	G	PASS	intergenic_region	MODIFIER	LOC100855996-LOC100688693	LOC100855996-LOC100688693		n.24252526delA		110	60	76,34	60,0	0.312	0.016
T-OS-0006-M1-1	chr22	24376371	G	GA	PASS	intron_variant	MODIFIER	KLHL1	KLHL1	protein_coding	c.1418-6853dupT		99	60	68,31	60,0	0.308	0.016
T-OS-0006-M1-1	chr22	24411793	A	AT	PASS	intron_variant	MODIFIER	KLHL1	KLHL1	protein_coding	c.1230+12243_1230+12244insA		105	63	71,34	63,0	0.321	0.015
T-OS-0006-M1-1	chr22	24723774	T	TA	PASS	intergenic_region	MODIFIER	LOC100855717-LOC106557564	LOC100855717-LOC106557564		n.24723774_24723775insA		93	44	66,27	44,0	0.294	0.022
T-OS-0006-M1-1	chr22	24824429	C	G	PASS	intergenic_region	MODIFIER	LOC100855717-LOC106557564	LOC100855717-LOC106557564		n.24824429C>G		119	67	85,34	67,0	0.281	0.015
T-OS-0006-M1-1	chr22	25114275	T	A	PASS	intergenic_region	MODIFIER	LOC119877391-LOC111091779	LOC119877391-LOC111091779		n.25114275T>A		124	69	117,7	69,0	0.059	0.014
T-OS-0006-M1-1	chr22	25684664	T	C	PASS	intergenic_region	MODIFIER	LOC106557554-DACH1	LOC106557554-DACH1		n.25684664T>C		126	68	85,41	68,0	0.337	0.015
T-OS-0006-M1-1	chr22	25693395	G	T	PASS	intergenic_region	MODIFIER	LOC106557554-DACH1	LOC106557554-DACH1		n.25693395G>T		116	68	80,36	68,0	0.316	0.015
T-OS-0006-M1-1	chr22	25848314	G	A	PASS	intron_variant	MODIFIER	DACH1	DACH1	protein_coding	c.1734+2470C>T		138	61	98,40	61,0	0.294	0.017
T-OS-0006-M1-1	chr22	25920739	TC	T	PASS	intron_variant	MODIFIER	DACH1	DACH1	protein_coding	c.1312-224delG		131	42	90,41	42,0	0.315	0.022
T-OS-0006-M1-1	chr22	26280438	T	G	PASS	intergenic_region	MODIFIER	DACH1-LOC111091737	DACH1-LOC111091737		n.26280438T>G		100	41	94,6	41,0	0.073	0.024
T-OS-0006-M1-1	chr22	26606787	A	C	PASS	intergenic_region	MODIFIER	LOC119865137-LOC119865138	LOC119865137-LOC119865138		n.26606787A>C		131	68	123,8	68,0	0.051	0.014
T-OS-0006-M1-1	chr22	26768214	T	C	PASS	intergenic_region	MODIFIER	LOC119865137-LOC119865138	LOC119865137-LOC119865138		n.26768214T>C		127	77	78,49	77,0	0.376	0.014
T-OS-0006-M1-1	chr22	27235340	C	G	PASS	intron_variant	MODIFIER	PIBF1	PIBF1	protein_coding	c.2665-1843C>G		128	59	95,33	59,0	0.271	0.017
T-OS-0006-M1-1	chr22	27344265	T	C	PASS	intergenic_region	MODIFIER	KLF5-LOC100682890	KLF5-LOC100682890		n.27344265T>C		119	54	114,5	54,0	0.052	0.018
T-OS-0006-M1-1	chr22	27381136	AT	A	PASS	intergenic_region	MODIFIER	LOC100682890-LOC111091649	LOC100682890-LOC111091649		n.27381137delT		94	58	62,32	58,0	0.33	0.018
T-OS-0006-M1-1	chr22	27528104	T	G	PASS	intergenic_region	MODIFIER	LOC111091641_2-KLF12	LOC111091641_2-KLF12		n.27528104T>G		124	55	115,9	55,0	0.074	0.018
T-OS-0006-M1-1	chr22	27671326	T	G	PASS	intergenic_region	MODIFIER	LOC111091641_2-KLF12	LOC111091641_2-KLF12		n.27671326T>G		123	65	119,4	65,0	0.041	0.015
T-OS-0006-M1-1	chr22	27846428	TC	AA	PASS	intron_variant	MODIFIER	KLF12	KLF12	protein_coding	c.1310-18637_1310-18636delGAinsTT		151	63	145,6	63,0	0.048	0.015
T-OS-0006-M1-1	chr22	27957646	A	C	PASS	intron_variant	MODIFIER	KLF12	KLF12	protein_coding	c.564-14137T>G		116	65	90,26	65,0	0.234	0.015
T-OS-0006-M1-1	chr22	27996225	A	T	PASS	intron_variant	MODIFIER	KLF12	KLF12	protein_coding	c.563+39887T>A		112	64	86,26	64,0	0.248	0.016
T-OS-0006-M1-1	chr22	28064368	A	G	PASS	intron_variant	MODIFIER	KLF12	KLF12	protein_coding	c.473+26353T>C		106	69	73,33	69,0	0.324	0.014
T-OS-0006-M1-1	chr22	28476029	C	G	PASS	intergenic_region	MODIFIER	LOC111091651-LOC119865203	LOC111091651-LOC119865203		n.28476029C>G		123	51	116,7	51,0	0.058	0.019
T-OS-0006-M1-1	chr22	28476063	C	A	PASS	intergenic_region	MODIFIER	LOC111091651-LOC119865203	LOC111091651-LOC119865203		n.28476063C>A		125	47	118,7	47,0	0.052	0.02
T-OS-0006-M1-1	chr22	29062428	C	A	PASS	downstream_gene_variant	MODIFIER	LOC111091654	LOC111091654	pseudogene	n.*176G>T		108	65	103,5	65,0	0.055	0.015
T-OS-0006-M1-1	chr22	29325910	G	C	PASS	intron_variant	MODIFIER	TBC1D4	TBC1D4	protein_coding	c.508-51107C>G		107	57	101,6	57,0	0.06	0.017
T-OS-0006-M1-1	chr22	30281994	A	C	PASS	intergenic_region	MODIFIER	LOC102152797-LOC111091752	LOC102152797-LOC111091752		n.30281994A>C		117	49	109,8	49,0	0.069	0.019
T-OS-0006-M1-1	chr22	30386621	C	A	PASS	intergenic_region	MODIFIER	LOC111091752-LOC111091768	LOC111091752-LOC111091768		n.30386621C>A		143	55	99,44	55,0	0.308	0.019
T-OS-0006-M1-1	chr22	31032479	TA	T	PASS	intron_variant	MODIFIER	SCEL	SCEL	protein_coding	c.-622-17864delA		111	52	69,42	52,0	0.372	0.018
T-OS-0006-M1-1	chr22	31208555	G	T	PASS	intron_variant	MODIFIER	SCEL	SCEL	protein_coding	c.833+1063G>T		124	64	119,5	64,0	0.041	0.015
T-OS-0006-M1-1	chr22	31372210	C	A	PASS	intergenic_region	MODIFIER	LOC100683672-EDNRB	LOC100683672-EDNRB		n.31372210C>A		137	61	132,5	61,0	0.037	0.017
T-OS-0006-M1-1	chr22	31518218	T	C	PASS	intron_variant	MODIFIER	EDNRB	EDNRB	protein_coding	c.487-6511A>G		102	57	74,28	57,0	0.281	0.017
T-OS-0006-M1-1	chr22	31720989	C	A	PASS	intergenic_region	MODIFIER	LOC119865207-LOC102156866	LOC119865207-LOC102156866		n.31720989C>A		118	63	111,7	63,0	0.069	0.016
T-OS-0006-M1-1	chr22	31723363	A	G	PASS	intergenic_region	MODIFIER	LOC119865207-LOC102156866	LOC119865207-LOC102156866		n.31723363A>G		131	60	90,41	60,0	0.319	0.016
T-OS-0006-M1-1	chr22	32252630	T	G	PASS	intron_variant	MODIFIER	LOC111091663	LOC111091663	pseudogene	n.29+1229A>C		143	53	88,55	53,0	0.377	0.019
T-OS-0006-M1-1	chr22	32346042	C	T	PASS	intergenic_region	MODIFIER	LOC111091663-LOC100684034	LOC111091663-LOC100684034		n.32346042C>T		113	67	83,30	67,0	0.271	0.015
T-OS-0006-M1-1	chr22	33116002	C	A	PASS	intergenic_region	MODIFIER	LOC111091764-LOC119865142	LOC111091764-LOC119865142		n.33116002C>A		116	46	102,14	46,0	0.121	0.021
T-OS-0006-M1-1	chr22	33695638	G	A	PASS	intergenic_region	MODIFIER	LOC100685260-LOC111091667	LOC100685260-LOC111091667		n.33695638G>A		117	61	79,38	61,0	0.332	0.016
T-OS-0006-M1-1	chr22	34042752	T	G	PASS	intergenic_region	MODIFIER	LOC111091786-LOC119865285	LOC111091786-LOC119865285		n.34042752T>G		136	65	86,50	65,0	0.35	0.015
T-OS-0006-M1-1	chr22	34089490	T	G	PASS	intergenic_region	MODIFIER	LOC111091786-LOC119865285	LOC111091786-LOC119865285		n.34089490T>G		107	54	83,24	54,0	0.243	0.018
T-OS-0006-M1-1	chr22	34358911	C	T	PASS	intergenic_region	MODIFIER	LOC111091755-LOC111091669	LOC111091755-LOC111091669		n.34358911C>T		125	54	87,38	54,0	0.317	0.019
T-OS-0006-M1-1	chr22	34376031	A	G	PASS	intergenic_region	MODIFIER	LOC111091755-LOC111091669	LOC111091755-LOC111091669		n.34376031A>G		113	45	77,36	45,0	0.321	0.022
T-OS-0006-M1-1	chr22	34531737	T	C	PASS	intron_variant	MODIFIER	LOC111091669	LOC111091669	pseudogene	n.1100+32068A>G		112	55	82,30	55,0	0.266	0.017
T-OS-0006-M1-1	chr22	34779049	AT	A	PASS	intron_variant	MODIFIER	LOC111091669	LOC111091669	pseudogene	n.647+69357delA		51	27	38,13	26,1	0.254	0.042
T-OS-0006-M1-1	chr22	35443048	TGAGAGA	T	PASS	intergenic_region	MODIFIER	LOC485507-LOC100685654	LOC485507-LOC100685654		n.35443049_35443054delGAGAGA		84	43	59,25	43,0	0.306	0.022
T-OS-0006-M1-1	chr22	35597288	G	T	PASS	intergenic_region	MODIFIER	LOC100685654-LOC100684615	LOC100685654-LOC100684615		n.35597288G>T		125	58	89,36	58,0	0.294	0.017
T-OS-0006-M1-1	chr22	35614412	G	A	PASS	intergenic_region	MODIFIER	LOC100685654-LOC100684615	LOC100685654-LOC100684615		n.35614412G>A		134	53	122,12	53,0	0.098	0.018
T-OS-0006-M1-1	chr22	35763855	C	A	PASS	intergenic_region	MODIFIER	LOC100684615-LOC100684683	LOC100684615-LOC100684683		n.35763855C>A		134	64	128,6	64,0	0.054	0.016
T-OS-0006-M1-1	chr22	36285226	T	G	PASS	intergenic_region	MODIFIER	LOC111091740-SLITRK1	LOC111091740-SLITRK1		n.36285226T>G		123	44	84,39	44,0	0.33	0.023
T-OS-0006-M1-1	chr22	36301418	CA	AC	PASS	intergenic_region	MODIFIER	LOC111091740-SLITRK1	LOC111091740-SLITRK1		n.36301418_36301419delCAinsAC		149	61	143,6	61,0	0.049	0.016
T-OS-0006-M1-1	chr22	36449861	A	AT	PASS	upstream_gene_variant	MODIFIER	SLITRK1	SLITRK1	protein_coding	c.-2717_-2716insA		126	59	84,42	59,0	0.338	0.017
T-OS-0006-M1-1	chr22	36721598	C	A	PASS	intergenic_region	MODIFIER	LOC100684839-LOC100684989	LOC100684839-LOC100684989		n.36721598C>A		119	52	76,43	52,0	0.369	0.018
T-OS-0006-M1-1	chr22	36790473	T	C	PASS	intergenic_region	MODIFIER	LOC100684839-LOC100684989	LOC100684839-LOC100684989		n.36790473T>C		95	47	90,5	47,0	0.065	0.02
T-OS-0006-M1-1	chr22	36827300	TA	T	PASS	intergenic_region	MODIFIER	LOC100684989-LOC111091758	LOC100684989-LOC111091758		n.36827301delA		113	49	75,38	49,0	0.33	0.019
T-OS-0006-M1-1	chr22	36929832	G	T	PASS	intergenic_region	MODIFIER	LOC100684989-LOC111091758	LOC100684989-LOC111091758		n.36929832G>T		118	57	70,48	57,0	0.401	0.017
T-OS-0006-M1-1	chr22	37446321	T	A	PASS	intergenic_region	MODIFIER	LOC100685150-LOC119865292	LOC100685150-LOC119865292		n.37446321T>A		114	54	79,35	54,0	0.3	0.018
T-OS-0006-M1-1	chr22	37727080	T	G	PASS	intron_variant	MODIFIER	LOC119865145	LOC119865145	pseudogene	n.132-17412A>C		74	33	50,24	32,1	0.334	0.032
T-OS-0006-M1-1	chr22	37824455	TA	T	PASS	intron_variant	MODIFIER	LOC119865146	LOC119865146	pseudogene	n.370-269delA		112	61	82,30	61,0	0.284	0.016
T-OS-0006-M1-1	chr22	37998029	T	G	PASS	intergenic_region	MODIFIER	LOC119865146-LOC119865147	LOC119865146-LOC119865147		n.37998029T>G		137	60	132,5	60,0	0.046	0.016
T-OS-0006-M1-1	chr22	38427929	A	T	PASS	intergenic_region	MODIFIER	LOC119865106-LOC100686066	LOC119865106-LOC100686066		n.38427929A>T		90	47	85,5	47,0	0.067	0.021
T-OS-0006-M1-1	chr22	38427995	G	C	PASS	intergenic_region	MODIFIER	LOC119865106-LOC100686066	LOC119865106-LOC100686066		n.38427995G>C		111	56	105,6	56,0	0.055	0.018
T-OS-0006-M1-1	chr22	38651812	G	A	PASS	intergenic_region	MODIFIER	LOC100686066-LOC608024	LOC100686066-LOC608024		n.38651812G>A		121	60	91,30	60,0	0.255	0.017
T-OS-0006-M1-1	chr22	38703039	C	T	PASS	intergenic_region	MODIFIER	LOC100686066-LOC608024	LOC100686066-LOC608024		n.38703039C>T		138	69	132,6	69,0	0.052	0.015
T-OS-0006-M1-1	chr22	38825748	G	C	PASS	intergenic_region	MODIFIER	LOC100686066-LOC608024	LOC100686066-LOC608024		n.38825748G>C		120	61	73,47	61,0	0.402	0.017
T-OS-0006-M1-1	chr22	39036394	T	C	PASS	intergenic_region	MODIFIER	LOC608024-LOC102156659	LOC608024-LOC102156659		n.39036394T>C		38	34	27,11	34,0	0.301	0.029
T-OS-0006-M1-1	chr22	39262627	T	C	PASS	intergenic_region	MODIFIER	LOC608024-LOC102156659	LOC608024-LOC102156659		n.39262627T>C		83	55	61,22	55,0	0.274	0.018
T-OS-0006-M1-1	chr22	39303734	A	T	PASS	intergenic_region	MODIFIER	LOC608024-LOC102156659	LOC608024-LOC102156659		n.39303734A>T		107	55	88,19	55,0	0.188	0.018
T-OS-0006-M1-1	chr22	39949272	A	C	PASS	intergenic_region	MODIFIER	LOC111091759-LOC119865212	LOC111091759-LOC119865212		n.39949272A>C		122	50	117,5	50,0	0.051	0.019
T-OS-0006-M1-1	chr22	40022415	T	C	PASS	intergenic_region	MODIFIER	LOC111091759-LOC119865212	LOC111091759-LOC119865212		n.40022415T>C		105	67	79,26	67,0	0.252	0.015
T-OS-0006-M1-1	chr22	40297090	A	AG	PASS	intron_variant	MODIFIER	LOC102156840	LOC102156840	pseudogene	n.107+18480_107+18481insC		93	69	69,24	69,0	0.255	0.014
T-OS-0006-M1-1	chr22	40297093	C	A	PASS	intron_variant	MODIFIER	LOC102156840	LOC102156840	pseudogene	n.107+18478G>T		93	69	69,24	69,0	0.255	0.014
T-OS-0006-M1-1	chr22	40428942	C	T	PASS	intergenic_region	MODIFIER	LOC111091760-LOC100686292	LOC111091760-LOC100686292		n.40428942C>T		122	46	84,38	46,0	0.318	0.021
T-OS-0006-M1-1	chr22	40792243	A	G	PASS	intergenic_region	MODIFIER	LOC100686292-LOC119865278	LOC100686292-LOC119865278		n.40792243A>G		113	60	109,4	60,0	0.046	0.016
T-OS-0006-M1-1	chr22	41187973	A	G	PASS	intergenic_region	MODIFIER	LOC119865278-LOC100685543	LOC119865278-LOC100685543		n.41187973A>G		123	59	95,28	59,0	0.248	0.017
T-OS-0006-M1-1	chr22	41377984	TA	T	PASS	intergenic_region	MODIFIER	LOC485516-LOC100686461	LOC485516-LOC100686461		n.41377985delA		119	51	78,41	51,0	0.365	0.019
T-OS-0006-M1-1	chr22	41449145	G	A	PASS	intergenic_region	MODIFIER	LOC100686461-LOC111091676	LOC100686461-LOC111091676		n.41449145G>A		115	52	79,36	52,0	0.323	0.02
T-OS-0006-M1-1	chr22	41526214	T	A	PASS	intergenic_region	MODIFIER	LOC100686461-LOC111091676	LOC100686461-LOC111091676		n.41526214T>A		123	55	81,42	55,0	0.34	0.018
T-OS-0006-M1-1	chr22	41558040	G	A	PASS	intergenic_region	MODIFIER	LOC100686461-LOC111091676	LOC100686461-LOC111091676		n.41558040G>A		116	63	77,39	63,0	0.334	0.016
T-OS-0006-M1-1	chr22	41799452	G	T	PASS	intergenic_region	MODIFIER	LOC111091676-LOC102157325	LOC111091676-LOC102157325		n.41799452G>T		117	79	113,4	79,0	0.043	0.012
T-OS-0006-M1-1	chr22	42019277	GC	AA	PASS	intergenic_region	MODIFIER	LOC119877393-LOC111091647	LOC119877393-LOC111091647		n.42019277_42019278delGCinsAA		123	60	119,4	60,0	0.041	0.016
T-OS-0006-M1-1	chr22	42127414	T	TTATTTTC	PASS	intergenic_region	MODIFIER	LOC111091647-LOC111091762	LOC111091647-LOC111091762		n.42127414_42127415insTATTTTC		100	53	77,23	53,0	0.235	0.017
T-OS-0006-M1-1	chr22	42162947	C	G	PASS	intergenic_region	MODIFIER	LOC111091762-LOC119877394	LOC111091762-LOC119877394		n.42162947C>G		108	69	78,30	69,0	0.279	0.015
T-OS-0006-M1-1	chr22	42238469	T	G	PASS	intergenic_region	MODIFIER	LOC111091762-LOC119877394	LOC111091762-LOC119877394		n.42238469T>G		109	85	103,6	85,0	0.059	0.012
T-OS-0006-M1-1	chr22	43087336	A	T	PASS	intron_variant	MODIFIER	GPC5	GPC5	protein_coding	c.1608-30396A>T		110	57	106,4	57,0	0.047	0.017
T-OS-0006-M1-1	chr22	43141088	TC	AT	PASS	intron_variant	MODIFIER	GPC5	GPC5	protein_coding	c.1729-20437_1729-20436delTCinsAT		134	84	127,7	84,0	0.053	0.012
T-OS-0006-M1-1	chr22	43155058	T	C	PASS	intron_variant	MODIFIER	GPC5	GPC5	protein_coding	c.1729-6467T>C		115	65	85,30	65,0	0.278	0.015
T-OS-0006-M1-1	chr22	43334110	C	A	PASS	intron_variant	MODIFIER	GPC5	GPC5	protein_coding	c.1558+4356C>A		136	71	92,44	71,0	0.323	0.014
T-OS-0006-M1-1	chr22	43438544	T	G	PASS	intron_variant	MODIFIER	GPC5	GPC5	protein_coding	c.1558+108790T>G		90	56	62,28	56,0	0.308	0.018
T-OS-0006-M1-1	chr22	43495972	G	T	PASS	intron_variant	MODIFIER	GPC5	GPC5	protein_coding	c.1558+166218G>T		95	65	66,29	65,0	0.309	0.016
T-OS-0006-M1-1	chr22	43846019	C	A	PASS	intron_variant	MODIFIER	GPC5	GPC5	protein_coding	c.1559-159526C>A		117	65	81,36	65,0	0.29	0.016
T-OS-0006-M1-1	chr22	43886779	T	C	PASS	intron_variant	MODIFIER	GPC5	GPC5	protein_coding	c.1559-118766T>C		122	51	87,35	51,0	0.301	0.019
T-OS-0006-M1-1	chr22	43981107	C	A	PASS	intron_variant	MODIFIER	GPC5	GPC5	protein_coding	c.1559-24438C>A		114	50	107,7	50,0	0.071	0.019
T-OS-0006-M1-1	chr22	44242358	C	T	PASS	intergenic_region	MODIFIER	GPC5-GPC6	GPC5-GPC6		n.44242358C>T		127	86	120,7	86,0	0.064	0.011
T-OS-0006-M1-1	chr22	44795138	A	C	PASS	intron_variant	MODIFIER	GPC6	GPC6	protein_coding	c.320-42740A>C		123	61	117,6	61,0	0.05	0.016
T-OS-0006-M1-1	chr22	44820239	A	C	PASS	intron_variant	MODIFIER	GPC6	GPC6	protein_coding	c.320-17639A>C		130	68	126,4	68,0	0.04	0.015
T-OS-0006-M1-1	chr22	44911768	G	T	PASS	intron_variant	MODIFIER	GPC6	GPC6	protein_coding	c.711+73499G>T		116	63	112,4	63,0	0.043	0.015
T-OS-0006-M1-1	chr22	44935328	T	C	PASS	intron_variant	MODIFIER	GPC6	GPC6	protein_coding	c.712-94896T>C		136	86	131,5	86,0	0.038	0.012
T-OS-0006-M1-1	chr22	45256652	T	C	PASS	intron_variant	MODIFIER	GPC6	GPC6	protein_coding	c.878-10038T>C		128	61	100,28	61,0	0.224	0.016
T-OS-0006-M1-1	chr22	45258663	C	CT	PASS	intron_variant	MODIFIER	GPC6	GPC6	protein_coding	c.878-8018dupT		109	55	73,36	55,0	0.346	0.017
T-OS-0006-M1-1	chr22	45319839	GT	G	PASS	intron_variant	MODIFIER	GPC6	GPC6	protein_coding	c.1183-30141delT		97	60	66,31	59,1	0.33	0.032
T-OS-0006-M1-1	chr22	45376254	CA	C	PASS	downstream_gene_variant	MODIFIER	GPC6	GPC6	protein_coding	c.*8217delA		103	66	72,31	66,0	0.307	0.014
T-OS-0006-M1-1	chr22	45412540	G	A	PASS	intron_variant	MODIFIER	DCT	DCT	protein_coding	c.1273-2177C>T		128	50	90,38	50,0	0.298	0.02
T-OS-0006-M1-1	chr22	46290075	C	T	PASS	intron_variant	MODIFIER	CLDN10	CLDN10	protein_coding	c.215-48362C>T		103	53	98,5	53,0	0.059	0.019
T-OS-0006-M1-1	chr22	47359856	T	C	PASS	intron_variant	MODIFIER	HS6ST3	HS6ST3	protein_coding	c.705-56854T>C		121	84	98,23	84,0	0.197	0.012
T-OS-0006-M1-1	chr22	47501619	T	C	PASS	intergenic_region	MODIFIER	HS6ST3-OXGR1	HS6ST3-OXGR1		n.47501619T>C		121	57	87,34	57,0	0.281	0.017
T-OS-0006-M1-1	chr22	48044646	T	C	PASS	upstream_gene_variant	MODIFIER	LOC119865219	LOC119865219	pseudogene	n.-2445A>G		108	60	101,7	60,0	0.067	0.016
T-OS-0006-M1-1	chr22	50023063	A	C	PASS	intron_variant	MODIFIER	CLYBL	CLYBL	protein_coding	c.987-5354A>C		89	49	58,31	49,0	0.357	0.02
T-OS-0006-M1-1	chr22	50158310	A	T	PASS	intron_variant	MODIFIER	PCCA	PCCA	protein_coding	c.-31+29262A>T		107	80	103,4	80,0	0.047	0.013
T-OS-0006-M1-1	chr22	50404968	A	C	PASS	intron_variant	MODIFIER	PCCA	PCCA	protein_coding	c.1540+4931A>C		109	63	102,7	62,1	0.074	0.017
T-OS-0006-M1-1	chr22	50619255	A	G	PASS	missense_variant	MODERATE	GGACT	GGACT	protein_coding	c.1289T>C	p.Ile430Thr	101	78	71,30	78,0	0.31	0.013
T-OS-0006-M1-1	chr22	51102934	GG	TT	PASS	intron_variant	MODIFIER	NALCN	NALCN	protein_coding	c.1879-5124_1879-5123delCCinsAA		149	58	144,5	58,0	0.04	0.017
T-OS-0006-M1-1	chr22	51317625	T	C	PASS	upstream_gene_variant	MODIFIER	ITGBL1	ITGBL1	protein_coding	c.-5151T>C		121	73	115,6	73,0	0.051	0.014
T-OS-0006-M1-1	chr22	51379369	C	A	PASS	intron_variant	MODIFIER	ITGBL1	ITGBL1	protein_coding	c.317-28616C>A		120	72	113,7	72,0	0.066	0.014
T-OS-0006-M1-1	chr22	51649669	A	T	PASS	intron_variant	MODIFIER	FGF14	FGF14	protein_coding	c.423+3718T>A		130	80	95,35	80,0	0.256	0.012
T-OS-0006-M1-1	chr22	51827077	C	T	PASS	intron_variant	MODIFIER	FGF14	FGF14	protein_coding	c.209-167513G>A		115	70	111,4	70,0	0.043	0.015
T-OS-0006-M1-1	chr22	52073133	A	G	PASS	intron_variant	MODIFIER	FGF14	FGF14	protein_coding	c.208+66548T>C		89	56	63,26	56,0	0.296	0.018
T-OS-0006-M1-1	chr22	52371741	T	G	PASS	intergenic_region	MODIFIER	METTL21C-CCDC168	METTL21C-CCDC168		n.52371741T>G		117	63	77,40	63,0	0.359	0.016
T-OS-0006-M1-1	chr22	52766662	T	A	PASS	intergenic_region	MODIFIER	LOC100688120-LOC100683473	LOC100688120-LOC100683473		n.52766662T>A		115	70	73,42	69,1	0.369	0.016
T-OS-0006-M1-1	chr22	52971419	GA	G	PASS	intergenic_region	MODIFIER	LOC111091704-LOC111091808	LOC111091704-LOC111091808		n.52971420delA		122	64	83,39	63,1	0.319	0.029
T-OS-0006-M1-1	chr22	53110041	A	T	PASS	intergenic_region	MODIFIER	LOC111091704-LOC111091808	LOC111091704-LOC111091808		n.53110041A>T		130	62	125,5	62,0	0.047	0.016
T-OS-0006-M1-1	chr22	53127186	A	T	PASS	intergenic_region	MODIFIER	LOC111091704-LOC111091808	LOC111091704-LOC111091808		n.53127186A>T		114	63	77,37	63,0	0.328	0.015
T-OS-0006-M1-1	chr22	53176236	C	A	PASS	intergenic_region	MODIFIER	LOC111091704-LOC111091808	LOC111091704-LOC111091808		n.53176236C>A		101	58	76,25	58,0	0.241	0.017
T-OS-0006-M1-1	chr22	53199003	G	C	PASS	intergenic_region	MODIFIER	LOC111091704-LOC111091808	LOC111091704-LOC111091808		n.53199003G>C		143	65	99,44	65,0	0.303	0.016
T-OS-0006-M1-1	chr22	53308829	G	T	PASS	intergenic_region	MODIFIER	LOC111091808-LOC100683553	LOC111091808-LOC100683553		n.53308829G>T		119	56	80,39	56,0	0.343	0.017
T-OS-0006-M1-1	chr22	53418595	A	C	PASS	intergenic_region	MODIFIER	LOC100683553-LOC102151553	LOC100683553-LOC102151553		n.53418595A>C		118	62	113,5	61,1	0.051	0.018
T-OS-0006-M1-1	chr22	53545538	T	G	PASS	intron_variant	MODIFIER	LOC102151553	LOC102151553	pseudogene	n.324-960A>C		148	57	140,8	57,0	0.056	0.017
T-OS-0006-M1-1	chr22	53849400	A	T	PASS	intergenic_region	MODIFIER	LOC102153016-LOC111091798	LOC102153016-LOC111091798		n.53849400A>T		116	72	72,44	72,0	0.374	0.014
T-OS-0006-M1-1	chr22	54145818	C	T	PASS	intergenic_region	MODIFIER	LOC102153016-LOC111091798	LOC102153016-LOC111091798		n.54145818C>T		129	48	95,34	48,0	0.248	0.02
T-OS-0006-M1-1	chr22	54328556	T	A	PASS	intergenic_region	MODIFIER	LOC102153016-LOC111091798	LOC102153016-LOC111091798		n.54328556T>A		116	73	110,6	73,0	0.062	0.013
T-OS-0006-M1-1	chr22	54388203	C	T	PASS	intergenic_region	MODIFIER	LOC102153016-LOC111091798	LOC102153016-LOC111091798		n.54388203C>T		124	60	95,29	60,0	0.236	0.016
T-OS-0006-M1-1	chr22	54583301	A	AT	PASS	intergenic_region	MODIFIER	LOC102153016-LOC111091798	LOC102153016-LOC111091798		n.54583301_54583302insT		127	73	86,41	73,0	0.319	0.013
T-OS-0006-M1-1	chr22	55245274	C	A	PASS	intron_variant	MODIFIER	LOC111091707	LOC111091707	pseudogene	n.463-1907G>T		125	56	120,5	56,0	0.041	0.018
T-OS-0006-M1-1	chr22	55269964	C	A	PASS	upstream_gene_variant	MODIFIER	LOC111091707	LOC111091707	pseudogene	n.-3267G>T		127	69	101,26	69,0	0.219	0.015
T-OS-0006-M1-1	chr22	55609255	G	C	PASS	intergenic_region	MODIFIER	LOC111091707-EFNB2	LOC111091707-EFNB2		n.55609255G>C		140	64	134,6	64,0	0.051	0.016
T-OS-0006-M1-1	chr22	55837731	G	T	PASS	intron_variant	MODIFIER	LOC111091708	LOC111091708	protein_coding	c.345-14528G>T		125	59	120,5	59,0	0.048	0.016
T-OS-0006-M1-1	chr22	56254262	G	T	PASS	intergenic_region	MODIFIER	LOC119865155-FAM155A	LOC119865155-FAM155A		n.56254262G>T		139	52	101,38	52,0	0.288	0.019
T-OS-0006-M1-1	chr22	56576178	A	T	PASS	intron_variant	MODIFIER	FAM155A	FAM155A	protein_coding	c.898-264043T>A		87	56	56,31	55,1	0.358	0.033
T-OS-0006-M1-1	chr22	57510150	T	C	PASS	intron_variant	MODIFIER	MYO16	MYO16	protein_coding	c.292+21479T>C		121	56	73,48	56,0	0.391	0.017
T-OS-0006-M1-1	chr22	57597784	T	TA	PASS	intron_variant	MODIFIER	MYO16	MYO16	protein_coding	c.867+3777dupA		136	50	90,46	50,0	0.331	0.019
T-OS-0006-M1-1	chr22	58050050	G	T	PASS	intergenic_region	MODIFIER	LOC100688975-LOC119865236	LOC100688975-LOC119865236		n.58050050G>T		143	74	104,39	74,0	0.268	0.013
T-OS-0006-M1-1	chr22	58189785	T	G	PASS	intergenic_region	MODIFIER	LOC119865157-LOC111091777	LOC119865157-LOC111091777		n.58189785T>G		134	58	128,6	58,0	0.048	0.017
T-OS-0006-M1-1	chr22	58236564	A	T	PASS	intron_variant	MODIFIER	LOC111091777	LOC111091777	pseudogene	n.248+1086T>A		101	69	79,22	69,0	0.215	0.014
T-OS-0006-M1-1	chr22	59591890	TC	T	PASS	intron_variant	MODIFIER	LOC102155469	LOC102155469	misc_RNA	n.210+80914delC		121	63	87,34	63,0	0.279	0.015
T-OS-0006-M1-1	chr22	60442425	C	A	PASS	intergenic_region	MODIFIER	LOC111091724-LOC119865242	LOC111091724-LOC119865242		n.60442425C>A		129	62	121,8	62,0	0.06	0.016
T-OS-0006-M1-1	chr22	60566667	A	C	PASS	intron_variant	MODIFIER	ATP11A	ATP11A	protein_coding	c.2419-376A>C		123	61	114,9	61,0	0.074	0.016
T-OS-0006-M1-1	chr22	60566670	G	T	PASS	intron_variant	MODIFIER	ATP11A	ATP11A	protein_coding	c.2419-373G>T		123	62	113,10	62,0	0.082	0.016
T-OS-0006-M1-1	chr22	61148526	G	A	PASS	intron_variant	MODIFIER	GAS6	GAS6	protein_coding	c.343+2378C>T		140	76	88,52	76,0	0.378	0.014
T-OS-0006-M1-1	chr23	160424	T	G	PASS	intergenic_region	MODIFIER	LOC119865332-LOC485559	LOC119865332-LOC485559		n.160424T>G		121	75	101,20	75,0	0.176	0.014
T-OS-0006-M1-1	chr23	252923	T	C	PASS	intergenic_region	MODIFIER	LOC607874-LOC100685851	LOC607874-LOC100685851		n.252923T>C		127	78	80,47	78,0	0.383	0.013
T-OS-0006-M1-1	chr23	304345	C	A	PASS	intergenic_region	MODIFIER	LOC607874-LOC100685851	LOC607874-LOC100685851		n.304345C>A		139	65	132,7	65,0	0.059	0.016
T-OS-0006-M1-1	chr23	410110	G	A	PASS	intergenic_region	MODIFIER	LOC100685851-LOC119865501	LOC100685851-LOC119865501		n.410110G>A		127	61	88,39	61,0	0.309	0.016
T-OS-0006-M1-1	chr23	825601	G	A	PASS	downstream_gene_variant	MODIFIER	LOC106557595	LOC106557595	pseudogene	n.*3520C>T		133	68	85,48	68,0	0.353	0.015
T-OS-0006-M1-1	chr23	1428875	A	AGGAG	PASS	intergenic_region	MODIFIER	LOC119865333-VSX1	LOC119865333-VSX1		n.1428875_1428876insGGAG		62	31	53,9	31,0	0.137	0.026
T-OS-0006-M1-1	chr23	2114097	GA	TT	PASS	3_prime_UTR_variant	MODIFIER	ZNF445	ZNF445	protein_coding	c.*1741_*1742delGAinsTT		121	66	114,7	66,0	0.058	0.015
T-OS-0006-M1-1	chr23	2319764	G	T	PASS	intergenic_region	MODIFIER	LOC608299-LOC608314	LOC608299-LOC608314		n.2319764G>T		91	58	61,30	58,0	0.332	0.017
T-OS-0006-M1-1	chr23	2817870	C	G	PASS	intron_variant	MODIFIER	LOC119877418	LOC119877418	pseudogene	n.177+112C>G		118	64	83,35	64,0	0.309	0.016
T-OS-0006-M1-1	chr23	3162940	A	T	PASS	upstream_gene_variant	MODIFIER	SNRK	SNRK	protein_coding	c.-3152T>A		128	46	123,5	46,0	0.048	0.021
T-OS-0006-M1-1	chr23	3224535	G	A	PASS	intergenic_region	MODIFIER	LOC111091943-LOC119865296	LOC111091943-LOC119865296		n.3224535G>A		129	76	99,30	76,0	0.234	0.013
T-OS-0006-M1-1	chr23	3395724	C	A	PASS	intergenic_region	MODIFIER	LOC111091904-CLASP2	LOC111091904-CLASP2		n.3395724C>A		120	60	112,8	60,0	0.069	0.017
T-OS-0006-M1-1	chr23	4724924	G	T	PASS	intergenic_region	MODIFIER	LOC100685151-LOC111091861	LOC100685151-LOC111091861		n.4724924G>T		141	58	128,13	58,0	0.094	0.017
T-OS-0006-M1-1	chr23	5519103	C	T	PASS	intergenic_region	MODIFIER	LOC111091968-LOC111091989	LOC111091968-LOC111091989		n.5519103C>T		146	52	138,8	52,0	0.057	0.02
T-OS-0006-M1-1	chr23	5735727	C	T	PASS	upstream_gene_variant	MODIFIER	LOC119865342	LOC119865342	pseudogene	n.-141G>A		121	54	116,5	54,0	0.05	0.019
T-OS-0006-M1-1	chr23	6083620	C	G	PASS	intron_variant	MODIFIER	ARPP21	ARPP21	protein_coding	c.2134+22959C>G		126	75	90,36	75,0	0.284	0.014
T-OS-0006-M1-1	chr23	6248230	G	A	PASS	intron_variant	MODIFIER	LOC111091961	LOC111091961	pseudogene	n.422+5386C>T		114	61	80,34	61,0	0.293	0.017
T-OS-0006-M1-1	chr23	6461403	G	T	PASS	intergenic_region	MODIFIER	LOC111091972-LOC100688852	LOC111091972-LOC100688852		n.6461403G>T		121	54	117,4	54,0	0.042	0.018
T-OS-0006-M1-1	chr23	6618601	T	A	PASS	intron_variant	MODIFIER	STAC	STAC	protein_coding	c.111+8425T>A		122	50	85,37	50,0	0.307	0.019
T-OS-0006-M1-1	chr23	9440944	C	A	PASS	intergenic_region	MODIFIER	LOC607986-LOC102154528	LOC607986-LOC102154528		n.9440944C>A		95	64	56,39	64,0	0.399	0.015
T-OS-0006-M1-1	chr23	9586088	T	C	PASS	intergenic_region	MODIFIER	LOC607986-LOC102154528	LOC607986-LOC102154528		n.9586088T>C		105	61	99,6	61,0	0.068	0.016
T-OS-0006-M1-1	chr23	9611552	C	G	PASS	intron_variant	MODIFIER	LOC102154528	LOC102154528	pseudogene	n.394-486G>C		118	51	78,40	51,0	0.337	0.02
T-OS-0006-M1-1	chr23	9715274	T	A	PASS	intron_variant	MODIFIER	MYRIP	MYRIP	protein_coding	c.110+31502T>A		124	47	112,12	47,0	0.086	0.02
T-OS-0006-M1-1	chr23	9780109	A	T	PASS	intron_variant	MODIFIER	MYRIP	MYRIP	protein_coding	c.332+3599A>T		122	58	117,5	58,0	0.049	0.017
T-OS-0006-M1-1	chr23	9895642	A	C	PASS	intron_variant	MODIFIER	MYRIP	MYRIP	protein_coding	c.469+235A>C		135	81	130,5	81,0	0.045	0.013
T-OS-0006-M1-1	chr23	10216229	C	G	PASS	intergenic_region	MODIFIER	ZNF621-LOC102155631	ZNF621-LOC102155631		n.10216229C>G		121	67	116,5	67,0	0.05	0.015
T-OS-0006-M1-1	chr23	10948330	T	A	PASS	intron_variant	MODIFIER	ULK4	ULK4	protein_coding	c.3559-17827A>T		127	57	117,10	57,0	0.087	0.017
T-OS-0006-M1-1	chr23	11026586	T	TGG	PASS	intron_variant	MODIFIER	ULK4	ULK4	protein_coding	c.3292+23298_3292+23299dupCC		83	50	55,28	49,1	0.32	0.025
T-OS-0006-M1-1	chr23	11403705	A	G	PASS	intron_variant	MODIFIER	ULK4	ULK4	protein_coding	c.139-1501T>C		86	25	50,36	25,0	0.402	0.033
T-OS-0006-M1-1	chr23	11894421	C	T	PASS	splice_region_variant&non_coding_transcript_exon_variant	LOW	LOC119865354	LOC119865354	pseudogene	n.1670G>A		111	63	106,5	63,0	0.048	0.016
T-OS-0006-M1-1	chr23	12225472	G	A	PASS	downstream_gene_variant	MODIFIER	ZNF662	ZNF662	protein_coding	c.*1753G>A		113	57	98,15	57,0	0.134	0.017
T-OS-0006-M1-1	chr23	12358867	AAAAAAT	A	PASS	intergenic_region	MODIFIER	POMGNT2-LOC106557636	POMGNT2-LOC106557636		n.12358868_12358873delAAAAAT		108	72	75,33	72,0	0.302	0.015
T-OS-0006-M1-1	chr23	12683746	TC	T	PASS	intron_variant	MODIFIER	CMTM8	CMTM8	protein_coding	c.307-25887delG		134	52	93,41	52,0	0.308	0.018
T-OS-0006-M1-1	chr23	12812321	A	C	PASS	downstream_gene_variant	MODIFIER	GPD1L	GPD1L	protein_coding	c.*6819T>G		101	71	96,5	71,0	0.061	0.015
T-OS-0006-M1-1	chr23	13007462	AT	A	PASS	intron_variant	MODIFIER	OSBPL10	OSBPL10	protein_coding	c.281+36838delT		83	41	57,26	41,0	0.329	0.021
T-OS-0006-M1-1	chr23	13485191	T	G	PASS	intergenic_region	MODIFIER	LOC111091889-LOC111092024	LOC111091889-LOC111092024		n.13485191T>G		146	75	139,7	75,0	0.056	0.014
T-OS-0006-M1-1	chr23	13816477	A	T	PASS	intron_variant	MODIFIER	LOC102154000	LOC102154000	pseudogene	n.998-8365T>A		109	46	105,4	46,0	0.046	0.022
T-OS-0006-M1-1	chr23	14257476	G	A	PASS	intergenic_region	MODIFIER	TGFBR2-LOC111091844	TGFBR2-LOC111091844		n.14257476G>A		143	68	132,11	68,0	0.083	0.015
T-OS-0006-M1-1	chr23	14336976	T	C	PASS	intergenic_region	MODIFIER	TGFBR2-LOC111091844	TGFBR2-LOC111091844		n.14336976T>C		95	52	64,31	52,0	0.32	0.019
T-OS-0006-M1-1	chr23	15065923	G	T	PASS	intron_variant	MODIFIER	RBMS3	RBMS3	protein_coding	c.789+49767C>A		94	49	87,7	49,0	0.086	0.019
T-OS-0006-M1-1	chr23	15218496	G	A	PASS	intron_variant	MODIFIER	RBMS3	RBMS3	protein_coding	c.639-21758C>T		131	67	90,41	67,0	0.314	0.014
T-OS-0006-M1-1	chr23	15252839	T	A	PASS	intron_variant	MODIFIER	RBMS3	RBMS3	protein_coding	c.466-3231A>T		121	72	80,41	72,0	0.35	0.014
T-OS-0006-M1-1	chr23	15252897	A	G	PASS	intron_variant	MODIFIER	RBMS3	RBMS3	protein_coding	c.466-3289T>C		120	65	83,37	65,0	0.326	0.016
T-OS-0006-M1-1	chr23	15324313	A	T	PASS	intron_variant	MODIFIER	RBMS3	RBMS3	protein_coding	c.466-74705T>A		77	60	62,15	60,0	0.204	0.016
T-OS-0006-M1-1	chr23	16535284	GA	G	PASS	intergenic_region	MODIFIER	CMC1-LOC102155200	CMC1-LOC102155200		n.16535285delA		125	64	81,44	64,0	0.344	0.015
T-OS-0006-M1-1	chr23	17554981	C	A	PASS	intron_variant	MODIFIER	LOC111091876	LOC111091876	pseudogene	n.103+147C>A		124	60	115,9	60,0	0.079	0.017
T-OS-0006-M1-1	chr23	17723919	G	A	PASS	intergenic_region	MODIFIER	LRRC3B-LOC119865366	LRRC3B-LOC119865366		n.17723919G>A		117	51	86,31	51,0	0.256	0.02
T-OS-0006-M1-1	chr23	18069220	T	G	PASS	intergenic_region	MODIFIER	LOC102156347-LOC119877419	LOC102156347-LOC119877419		n.18069220T>G		132	70	89,43	70,0	0.333	0.015
T-OS-0006-M1-1	chr23	18623438	G	T	PASS	intron_variant	MODIFIER	RARB	RARB	protein_coding	c.469+23066C>A		120	69	111,9	69,0	0.086	0.015
T-OS-0006-M1-1	chr23	18787545	C	T	PASS	intron_variant	MODIFIER	RARB	RARB	protein_coding	c.179-101588G>A		125	77	119,6	77,0	0.057	0.013
T-OS-0006-M1-1	chr23	18913836	G	T	PASS	intron_variant	MODIFIER	RARB	RARB	protein_coding	c.178+24272C>A		111	51	105,6	51,0	0.064	0.019
T-OS-0006-M1-1	chr23	19821396	G	C	PASS	intron_variant	MODIFIER	THRB	THRB	protein_coding	c.-43+47421G>C		131	49	99,32	49,0	0.227	0.02
T-OS-0006-M1-1	chr23	19881178	A	G	PASS	intron_variant	MODIFIER	THRB	THRB	protein_coding	c.-42-5627A>G		123	57	91,32	57,0	0.275	0.017
T-OS-0006-M1-1	chr23	21495010	T	G	PASS	downstream_gene_variant	MODIFIER	LOC119865305	LOC119865305	pseudogene	n.*3124T>G		121	52	72,49	52,0	0.4	0.019
T-OS-0006-M1-1	chr23	21576043	GT	G	PASS	upstream_gene_variant	MODIFIER	ZNF385D	ZNF385D	protein_coding	c.-1611delT		129	64	88,41	64,0	0.329	0.015
T-OS-0006-M1-1	chr23	21935254	A	T	PASS	intron_variant	MODIFIER	ZNF385D	ZNF385D	protein_coding	c.325+129929A>T		112	57	107,5	57,0	0.054	0.018
T-OS-0006-M1-1	chr23	22223477	A	T	PASS	upstream_gene_variant	MODIFIER	ZNF385D	ZNF385D	protein_coding	c.-4116A>T		89	44	61,28	44,0	0.322	0.022
T-OS-0006-M1-1	chr23	22364335	C	A	PASS	intron_variant	MODIFIER	ZNF385D	ZNF385D	protein_coding	c.579+12330C>A		134	73	128,6	73,0	0.048	0.014
T-OS-0006-M1-1	chr23	22797976	C	T	PASS	intergenic_region	MODIFIER	LOC106557609-LOC111091911	LOC106557609-LOC111091911		n.22797976C>T		119	62	89,30	62,0	0.26	0.016
T-OS-0006-M1-1	chr23	22838991	C	T	PASS	intergenic_region	MODIFIER	LOC111091911-LOC119877420	LOC111091911-LOC119877420		n.22838991C>T		139	78	133,6	78,0	0.054	0.013
T-OS-0006-M1-1	chr23	23257149	C	CA	PASS	intergenic_region	MODIFIER	LOC119865306-LOC111091914	LOC119865306-LOC111091914		n.23257149_23257150insA		80	37	50,30	37,0	0.369	0.024
T-OS-0006-M1-1	chr23	24643818	C	A	PASS	intergenic_region	MODIFIER	LOC100684734-LOC119865374	LOC100684734-LOC119865374		n.24643818C>A		105	68	92,13	68,0	0.135	0.015
T-OS-0006-M1-1	chr23	24807940	A	T	PASS	intergenic_region	MODIFIER	LOC100684734-LOC119865374	LOC100684734-LOC119865374		n.24807940A>T		133	82	124,9	82,0	0.072	0.013
T-OS-0006-M1-1	chr23	24827460	T	C	PASS	intergenic_region	MODIFIER	LOC100684734-LOC119865374	LOC100684734-LOC119865374		n.24827460T>C		119	69	78,41	69,0	0.345	0.014
T-OS-0006-M1-1	chr23	24963732	G	C	PASS	intergenic_region	MODIFIER	LOC119865374-LOC119865467	LOC119865374-LOC119865467		n.24963732G>C		127	61	87,40	61,0	0.312	0.017
T-OS-0006-M1-1	chr23	25016800	G	T	PASS	intergenic_region	MODIFIER	LOC119865374-LOC119865467	LOC119865374-LOC119865467		n.25016800G>T		124	65	87,37	65,0	0.294	0.015
T-OS-0006-M1-1	chr23	25320065	T	A	PASS	intron_variant	MODIFIER	LOC111091969	LOC111091969	pseudogene	n.62+4252A>T		143	61	138,5	61,0	0.043	0.017
T-OS-0006-M1-1	chr23	25906744	G	T	PASS	intron_variant	MODIFIER	TBC1D5	TBC1D5	protein_coding	c.-35-17676G>T		121	51	109,12	51,0	0.096	0.019
T-OS-0006-M1-1	chr23	25922020	T	C	PASS	intron_variant	MODIFIER	TBC1D5	TBC1D5	protein_coding	c.-35-2400T>C		93	55	74,19	55,0	0.212	0.017
T-OS-0006-M1-1	chr23	26664873	T	A	PASS	intron_variant	MODIFIER	LOC111091919	LOC111091919	pseudogene	n.167-19343A>T		129	77	123,6	77,0	0.05	0.013
T-OS-0006-M1-1	chr23	26773774	G	A	PASS	intergenic_region	MODIFIER	DAZL-RFTN1	DAZL-RFTN1		n.26773774G>A		129	64	122,7	64,0	0.062	0.015
T-OS-0006-M1-1	chr23	26915235	A	G	PASS	upstream_gene_variant	MODIFIER	LOC111091922	LOC111091922	pseudogene	n.-2847T>C		108	33	72,36	33,0	0.323	0.026
T-OS-0006-M1-1	chr23	27073276	C	T	PASS	intron_variant	MODIFIER	GALNT15	GALNT15	protein_coding	c.2477-410G>A		119	64	86,33	64,0	0.282	0.015
T-OS-0006-M1-1	chr23	27110002	C	T	PASS	upstream_gene_variant	MODIFIER	LOC119865381	LOC119865381	pseudogene	n.-1439G>A		138	67	132,6	67,0	0.051	0.015
T-OS-0006-M1-1	chr23	27284914	G	A	PASS	intergenic_region	MODIFIER	LOC111091923-ANKRD28	LOC111091923-ANKRD28		n.27284914G>A		110	71	102,8	71,0	0.082	0.014
T-OS-0006-M1-1	chr23	28139131	G	A	PASS	intron_variant	MODIFIER	COL6A5	COL6A5	protein_coding	c.-29-9311G>A		88	54	62,26	54,0	0.296	0.018
T-OS-0006-M1-1	chr23	29252102	G	T	PASS	intron_variant	MODIFIER	CPNE4	CPNE4	protein_coding	c.625-854C>A		118	55	112,6	55,0	0.059	0.018
T-OS-0006-M1-1	chr23	29329622	T	G	PASS	intron_variant	MODIFIER	CPNE4	CPNE4	protein_coding	c.298-35717A>C		114	61	109,5	61,0	0.054	0.016
T-OS-0006-M1-1	chr23	29338297	T	G	PASS	intron_variant	MODIFIER	CPNE4	CPNE4	protein_coding	c.298-44392A>C		139	64	93,46	64,0	0.326	0.015
T-OS-0006-M1-1	chr23	29352482	T	C	PASS	intron_variant	MODIFIER	CPNE4	CPNE4	protein_coding	c.298-58577A>G		128	54	91,37	54,0	0.296	0.018
T-OS-0006-M1-1	chr23	29364777	C	T	PASS	intron_variant	MODIFIER	CPNE4	CPNE4	protein_coding	c.298-70872G>A		120	72	114,6	72,0	0.05	0.014
T-OS-0006-M1-1	chr23	29493494	G	A	PASS	intergenic_region	MODIFIER	CPNE4-LOC106557647	CPNE4-LOC106557647		n.29493494G>A		128	67	92,36	67,0	0.278	0.015
T-OS-0006-M1-1	chr23	29717435	A	C	PASS	intergenic_region	MODIFIER	LOC106557647-TRNAC-GCA_18	LOC106557647-TRNAC-GCA_18		n.29717435A>C		144	76	136,8	76,0	0.059	0.014
T-OS-0006-M1-1	chr23	29757712	T	G	PASS	intergenic_region	MODIFIER	TRNAC-GCA_19-ACP3	TRNAC-GCA_19-ACP3		n.29757712T>G		120	58	104,16	58,0	0.134	0.017
T-OS-0006-M1-1	chr23	30031308	A	T	PASS	intron_variant	MODIFIER	LOC119865390	LOC119865390	pseudogene	n.604+8875A>T		104	94	99,5	94,0	0.058	0.011
T-OS-0006-M1-1	chr23	30229737	CT	TC	PASS	intergenic_region	MODIFIER	NPHP3-LOC610786	NPHP3-LOC610786		n.30229737_30229738delCTinsTC		122	61	114,8	61,0	0.059	0.016
T-OS-0006-M1-1	chr23	30417288	T	A	PASS	intergenic_region	MODIFIER	LOC102152516-TMEM108	LOC102152516-TMEM108		n.30417288T>A		126	60	117,9	60,0	0.07	0.016
T-OS-0006-M1-1	chr23	30474095	T	G	PASS	intergenic_region	MODIFIER	LOC102152516-TMEM108	LOC102152516-TMEM108		n.30474095T>G		74	37	66,8	37,0	0.121	0.026
T-OS-0006-M1-1	chr23	30764705	C	G	PASS	intron_variant	MODIFIER	TMEM108	TMEM108	protein_coding	c.41-69251C>G		135	62	130,5	62,0	0.045	0.016
T-OS-0006-M1-1	chr23	30843862	A	T	PASS	intron_variant	MODIFIER	TMEM108	TMEM108	protein_coding	c.1623+811A>T		124	65	120,4	65,0	0.033	0.015
T-OS-0006-M1-1	chr23	31534184	T	A	PASS	intron_variant	MODIFIER	RYK	RYK	protein_coding	c.361-542A>T		104	53	100,4	53,0	0.048	0.019
T-OS-0006-M1-1	chr23	31700017	A	T	PASS	intergenic_region	MODIFIER	AMOTL2-LOC106557610	AMOTL2-LOC106557610		n.31700017A>T		131	82	116,15	82,0	0.11	0.012
T-OS-0006-M1-1	chr23	31707259	TC	T	PASS	intergenic_region	MODIFIER	AMOTL2-LOC106557610	AMOTL2-LOC106557610		n.31707260delC		121	64	112,9	64,0	0.083	0.016
T-OS-0006-M1-1	chr23	31911638	G	C	PASS	intergenic_region	MODIFIER	KY-EPHB1	KY-EPHB1		n.31911638G>C		109	63	86,23	63,0	0.206	0.015
T-OS-0006-M1-1	chr23	32896604	A	G	PASS	intergenic_region	MODIFIER	LOC111091948-PPP2R3A	LOC111091948-PPP2R3A		n.32896604A>G		125	64	114,11	64,0	0.097	0.015
T-OS-0006-M1-1	chr23	32896784	C	A	PASS	intergenic_region	MODIFIER	LOC111091948-PPP2R3A	LOC111091948-PPP2R3A		n.32896784C>A		144	88	133,11	87,1	0.076	0.012
T-OS-0006-M1-1	chr23	33268357	C	T	PASS	intron_variant	MODIFIER	PCCB	PCCB	protein_coding	c.1012-15219C>T		101	71	74,27	71,0	0.273	0.014
T-OS-0006-M1-1	chr23	34113700	T	C	PASS	intergenic_region	MODIFIER	LOC100686515-LOC111091952	LOC100686515-LOC111091952		n.34113700T>C		123	69	115,8	69,0	0.065	0.015
T-OS-0006-M1-1	chr23	34117048	A	T	PASS	intergenic_region	MODIFIER	LOC100686515-LOC111091952	LOC100686515-LOC111091952		n.34117048A>T		140	46	132,8	46,0	0.06	0.021
T-OS-0006-M1-1	chr23	34525853	T	C	PASS	intergenic_region	MODIFIER	LOC119877435-SOX14	LOC119877435-SOX14		n.34525853T>C		137	72	129,8	72,0	0.06	0.014
T-OS-0006-M1-1	chr23	35244884	T	C	PASS	intron_variant	MODIFIER	CEP70	CEP70	protein_coding	c.1313-242A>G		129	69	113,16	69,0	0.113	0.014
T-OS-0006-M1-1	chr23	35358091	T	G	PASS	intron_variant	MODIFIER	FAIM	FAIM	protein_coding	c.519+69T>G		130	72	99,31	72,0	0.245	0.014
T-OS-0006-M1-1	chr23	35784612	C	A	PASS	downstream_gene_variant	MODIFIER	LOC611145	LOC611145	protein_coding	c.*2240G>T		97	62	74,23	62,0	0.248	0.016
T-OS-0006-M1-1	chr23	35916349	A	ATTTAT	PASS	intergenic_region	MODIFIER	LOC611155-MRPS22	LOC611155-MRPS22		n.35916349_35916350insTTTAT		100	57	61,39	57,0	0.385	0.016
T-OS-0006-M1-1	chr23	36279305	G	C	PASS	intron_variant	MODIFIER	NMNAT3	NMNAT3	protein_coding	c.161-10431C>G		112	54	76,36	54,0	0.306	0.019
T-OS-0006-M1-1	chr23	36472653	T	A	PASS	intergenic_region	MODIFIER	LOC119865311-LOC119865402	LOC119865311-LOC119865402		n.36472653T>A		93	63	75,18	63,0	0.202	0.016
T-OS-0006-M1-1	chr23	36719388	C	A	PASS	intron_variant	MODIFIER	CLSTN2	CLSTN2	protein_coding	c.100+28486C>A		145	48	136,9	48,0	0.064	0.02
T-OS-0006-M1-1	chr23	37011317	T	G	PASS	intron_variant	MODIFIER	CLSTN2	CLSTN2	protein_coding	c.224-21287T>G		154	86	147,7	85,1	0.047	0.013
T-OS-0006-M1-1	chr23	38639374	G	A	PASS	intron_variant	MODIFIER	XRN1	XRN1	protein_coding	c.1436+476C>T		121	65	83,38	65,0	0.315	0.015
T-OS-0006-M1-1	chr23	38985561	T	C	PASS	intron_variant	MODIFIER	PCOLCE2	PCOLCE2	protein_coding	c.496+1323A>G		65	22	38,27	22,0	0.429	0.04
T-OS-0006-M1-1	chr23	39173078	T	A	PASS	intron_variant	MODIFIER	U2SURP	U2SURP	protein_coding	c.2544+233T>A		103	69	98,5	69,0	0.059	0.015
T-OS-0006-M1-1	chr23	39326030	G	T	PASS	intergenic_region	MODIFIER	LOC100688497-SLC9A9	LOC100688497-SLC9A9		n.39326030G>T		119	72	89,30	72,0	0.257	0.015
T-OS-0006-M1-1	chr23	39723911	G	C	PASS	downstream_gene_variant	MODIFIER	LOC106557635	LOC106557635	pseudogene	n.*4005G>C		113	59	109,4	59,0	0.045	0.017
T-OS-0006-M1-1	chr23	39734081	C	G	PASS	downstream_gene_variant	MODIFIER	LOC106557635	LOC106557635	pseudogene	n.*1757C>G		134	61	126,8	61,0	0.069	0.016
T-OS-0006-M1-1	chr23	39806081	G	T	PASS	intron_variant	MODIFIER	SLC9A9	SLC9A9	protein_coding	c.533+34602C>A		112	56	103,9	56,0	0.089	0.017
T-OS-0006-M1-1	chr23	40035756	G	C	PASS	intergenic_region	MODIFIER	DIPK2A-LOC111091884	DIPK2A-LOC111091884		n.40035756G>C		121	56	116,5	56,0	0.05	0.018
T-OS-0006-M1-1	chr23	40120999	GCTC	G	PASS	intergenic_region	MODIFIER	DIPK2A-LOC111091884	DIPK2A-LOC111091884		n.40121000_40121002delCTC		101	71	76,25	71,0	0.266	0.014
T-OS-0006-M1-1	chr23	40121004	C	T	PASS	intergenic_region	MODIFIER	DIPK2A-LOC111091884	DIPK2A-LOC111091884		n.40121004C>T		101	71	76,25	71,0	0.266	0.014
T-OS-0006-M1-1	chr23	40357091	T	C	PASS	intron_variant	MODIFIER	LOC106557625	LOC106557625	pseudogene	n.3061-15250T>C		118	67	82,36	67,0	0.318	0.015
T-OS-0006-M1-1	chr23	40618514	G	T	PASS	intergenic_region	MODIFIER	LOC106557625-LOC119865463	LOC106557625-LOC119865463		n.40618514G>T		142	55	103,39	55,0	0.275	0.018
T-OS-0006-M1-1	chr23	40869254	T	A	PASS	intron_variant	MODIFIER	LOC106557598	LOC106557598	pseudogene	n.411+14168A>T		127	65	122,5	65,0	0.048	0.015
T-OS-0006-M1-1	chr23	41056544	T	A	PASS	intergenic_region	MODIFIER	LOC111091885-LOC119865502	LOC111091885-LOC119865502		n.41056544T>A		106	68	90,16	68,0	0.162	0.014
T-OS-0006-M1-1	chr23	41529901	C	A	PASS	intergenic_region	MODIFIER	LOC119865502-LOC100688646	LOC119865502-LOC100688646		n.41529901C>A		141	50	136,5	50,0	0.029	0.02
T-OS-0006-M1-1	chr23	41896745	G	T	PASS	intergenic_region	MODIFIER	LOC119865468-LOC111091977	LOC119865468-LOC111091977		n.41896745G>T		127	57	79,48	57,0	0.385	0.017
T-OS-0006-M1-1	chr23	42292810	C	T	PASS	intergenic_region	MODIFIER	PLSCR5-LOC609637	PLSCR5-LOC609637		n.42292810C>T		119	59	86,33	59,0	0.28	0.016
T-OS-0006-M1-1	chr23	42454157	G	T	PASS	intergenic_region	MODIFIER	LOC609637-LOC102152800	LOC609637-LOC102152800		n.42454157G>T		122	86	80,42	86,0	0.351	0.012
T-OS-0006-M1-1	chr23	42589778	G	T	PASS	intergenic_region	MODIFIER	LOC102152800-LOC111091980	LOC102152800-LOC111091980		n.42589778G>T		95	58	57,38	58,0	0.383	0.017
T-OS-0006-M1-1	chr23	43229926	C	T	PASS	intergenic_region	MODIFIER	LOC100687698-LOC100682863	LOC100687698-LOC100682863		n.43229926C>T		114	72	108,6	72,0	0.061	0.014
T-OS-0006-M1-1	chr23	43354708	C	T	PASS	intergenic_region	MODIFIER	LOC100687698-LOC100682863	LOC100687698-LOC100682863		n.43354708C>T		119	56	69,50	56,0	0.424	0.018
T-OS-0006-M1-1	chr23	43362253	C	T	PASS	intragenic_variant	MODIFIER	LOC100682863	LOC100682863		n.43362253C>T		129	68	124,5	68,0	0.046	0.015
T-OS-0006-M1-1	chr23	43451962	G	A	PASS	intergenic_region	MODIFIER	LOC111091962-LOC106557599	LOC111091962-LOC106557599		n.43451962G>A		138	64	129,9	64,0	0.069	0.016
T-OS-0006-M1-1	chr23	43914568	G	T	PASS	intergenic_region	MODIFIER	LOC100682988-LOC119865483	LOC100682988-LOC119865483		n.43914568G>T		150	83	141,9	83,0	0.062	0.012
T-OS-0006-M1-1	chr23	43969968	A	T	PASS	intergenic_region	MODIFIER	LOC100682988-LOC119865483	LOC100682988-LOC119865483		n.43969968A>T		152	78	140,12	78,0	0.089	0.012
T-OS-0006-M1-1	chr23	43999707	C	T	PASS	intergenic_region	MODIFIER	LOC100682988-LOC119865483	LOC100682988-LOC119865483		n.43999707C>T		145	82	137,8	82,0	0.057	0.013
T-OS-0006-M1-1	chr23	44604160	A	T	PASS	intron_variant	MODIFIER	TM4SF18	TM4SF18	protein_coding	c.411-871T>A		124	70	119,5	70,0	0.043	0.015
T-OS-0006-M1-1	chr23	44844195	C	T	PASS	intron_variant	MODIFIER	WWTR1	WWTR1	protein_coding	c.568+5567G>A		101	60	97,4	60,0	0.051	0.017
T-OS-0006-M1-1	chr23	45439052	C	T	PASS	intron_variant	MODIFIER	LOC119865420	LOC119865420	pseudogene	n.174-11886G>A		168	61	102,66	61,0	0.396	0.016
T-OS-0006-M1-1	chr23	45895970	T	C	PASS	intergenic_region	MODIFIER	ERICH6-SIAH2	ERICH6-SIAH2		n.45895970T>C		133	71	99,34	71,0	0.262	0.014
T-OS-0006-M1-1	chr23	45989039	T	A	PASS	intergenic_region	MODIFIER	SIAH2-MINDY4B	SIAH2-MINDY4B		n.45989039T>A		123	48	118,5	48,0	0.05	0.02
T-OS-0006-M1-1	chr23	46154153	A	C	PASS	intergenic_region	MODIFIER	CLRN1-LOC119865315	CLRN1-LOC119865315		n.46154153A>C		95	54	61,34	54,0	0.361	0.018
T-OS-0006-M1-1	chr23	46632381	TG	T	PASS	intergenic_region	MODIFIER	IGSF10-LOC102156467	IGSF10-LOC102156467		n.46632382delG		126	59	114,12	59,0	0.104	0.016
T-OS-0006-M1-1	chr23	46881953	T	G	PASS	intergenic_region	MODIFIER	AADACL2-AADAC	AADACL2-AADAC		n.46881953T>G		125	59	115,10	59,0	0.081	0.016
T-OS-0006-M1-1	chr23	46904157	C	G	PASS	missense_variant	MODERATE	AADAC	AADAC	protein_coding	c.569C>G	p.Ala190Gly	137	73	130,7	73,0	0.051	0.014
T-OS-0006-M1-1	chr23	47065396	C	A	PASS	intergenic_region	MODIFIER	SUCNR1-LOC111091866	SUCNR1-LOC111091866		n.47065396C>A		104	45	87,17	44,1	0.154	0.024
T-OS-0006-M1-1	chr23	47951053	T	G	PASS	intergenic_region	MODIFIER	P2RY1-LOC119877426	P2RY1-LOC119877426		n.47951053T>G		102	50	96,6	50,0	0.07	0.019
T-OS-0006-M1-1	chr23	48030455	C	G	PASS	intergenic_region	MODIFIER	P2RY1-LOC119877426	P2RY1-LOC119877426		n.48030455C>G		128	56	96,32	56,0	0.26	0.018
T-OS-0006-M1-1	chr23	48215857	G	A	PASS	intergenic_region	MODIFIER	LOC119865317-LOC111092000	LOC119865317-LOC111092000		n.48215857G>A		106	55	98,8	55,0	0.087	0.019
T-OS-0006-M1-1	chr23	48351799	G	T	PASS	intergenic_region	MODIFIER	LOC119865317-LOC111092000	LOC119865317-LOC111092000		n.48351799G>T		132	60	95,37	60,0	0.274	0.017
T-OS-0006-M1-1	chr23	48698604	C	A	PASS	intergenic_region	MODIFIER	LOC100684366-LOC102151773	LOC100684366-LOC102151773		n.48698604C>A		104	66	96,8	66,0	0.082	0.015
T-OS-0006-M1-1	chr23	48869047	G	T	PASS	intron_variant	MODIFIER	ARHGEF26	ARHGEF26	protein_coding	c.968+1064G>T		120	76	88,32	76,0	0.269	0.013
T-OS-0006-M1-1	chr23	49143353	C	T	PASS	intergenic_region	MODIFIER	GPR149-LOC106557600	GPR149-LOC106557600		n.49143353C>T		100	56	64,36	56,0	0.373	0.018
T-OS-0006-M1-1	chr23	50220966	A	C	PASS	intergenic_region	MODIFIER	GMPS-LOC111092009	GMPS-LOC111092009		n.50220966A>C		136	58	127,9	58,0	0.074	0.018
T-OS-0006-M1-1	chr23	51030874	A	T	PASS	intron_variant	MODIFIER	LEKR1	LEKR1	protein_coding	c.1060+1265A>T		113	72	107,6	72,0	0.054	0.014
T-OS-0006-M1-1	chr23	51743607	G	A	PASS	intergenic_region	MODIFIER	VEPH1-LOC111092021	VEPH1-LOC111092021		n.51743607G>A		115	52	111,4	52,0	0.043	0.019
T-OS-0006-M1-1	chr23	51901673	C	G	PASS	intron_variant	MODIFIER	LOC111092019	LOC111092019	pseudogene	n.1127-2052G>C		113	59	106,7	59,0	0.07	0.016
T-OS-0006-M1-1	chr23	52775000	G	A	PASS	intergenic_region	MODIFIER	OPA1-LOC119877446	OPA1-LOC119877446		n.52775000G>A		140	66	124,16	66,0	0.116	0.015
T-OS-0006-M1-1	chr24	490801	A	T	PASS	missense_variant	MODERATE	CST8	CST8	protein_coding	c.194T>A	p.Leu65His	138	72	130,8	72,0	0.067	0.014
T-OS-0006-M1-1	chr24	1101144	G	T	PASS	intergenic_region	MODIFIER	LOC111092166-LOC100686825	LOC111092166-LOC100686825		n.1101144G>T		128	55	96,32	55,0	0.265	0.018
T-OS-0006-M1-1	chr24	1294730	C	T	PASS	intergenic_region	MODIFIER	LOC485741-FOXA2	LOC485741-FOXA2		n.1294730C>T		151	72	140,11	72,0	0.08	0.014
T-OS-0006-M1-1	chr24	1489466	C	T	PASS	intergenic_region	MODIFIER	LOC111092157-LOC111092219	LOC111092157-LOC111092219		n.1489466C>T		123	54	85,38	54,0	0.301	0.018
T-OS-0006-M1-1	chr24	1516115	A	C	PASS	intergenic_region	MODIFIER	LOC111092157-LOC111092219	LOC111092157-LOC111092219		n.1516115A>C		122	58	79,43	58,0	0.364	0.017
T-OS-0006-M1-1	chr24	1817898	G	A	PASS	intron_variant	MODIFIER	LOC102151210	LOC102151210	pseudogene	n.239-133C>T		126	65	92,34	65,0	0.273	0.016
T-OS-0006-M1-1	chr24	1963412	C	A	PASS	intergenic_region	MODIFIER	LOC102151210-LOC102151318	LOC102151210-LOC102151318		n.1963412C>A		132	66	128,4	66,0	0.038	0.015
T-OS-0006-M1-1	chr24	2362346	G	A	PASS	intergenic_region	MODIFIER	LOC111092249-LOC111092209	LOC111092249-LOC111092209		n.2362346G>A		127	72	86,41	72,0	0.317	0.014
T-OS-0006-M1-1	chr24	2781075	A	C	PASS	upstream_gene_variant	MODIFIER	LOC111092150	LOC111092150	pseudogene	n.-2305A>C		109	64	75,34	64,0	0.304	0.015
T-OS-0006-M1-1	chr24	2883592	T	C	PASS	downstream_gene_variant	MODIFIER	LOC119865789	LOC119865789	snRNA	n.*4161A>G		116	68	79,37	68,0	0.318	0.014
T-OS-0006-M1-1	chr24	3208737	T	A	PASS	intron_variant	MODIFIER	RALGAPA2	RALGAPA2	protein_coding	c.2968-2807T>A		112	67	107,5	67,0	0.054	0.015
T-OS-0006-M1-1	chr24	3322946	C	A	PASS	intron_variant	MODIFIER	RALGAPA2	RALGAPA2	protein_coding	c.5755+28054C>A		127	51	123,4	51,0	0.041	0.018
T-OS-0006-M1-1	chr24	3925292	T	TAAG	PASS	upstream_gene_variant	MODIFIER	RIN2	RIN2	protein_coding	c.-3935_-3934insCTT		85	47	61,24	47,0	0.282	0.02
T-OS-0006-M1-1	chr24	4335383	C	T	PASS	intron_variant	MODIFIER	SLC24A3	SLC24A3	protein_coding	c.262+62958G>A		115	55	105,10	55,0	0.099	0.018
T-OS-0006-M1-1	chr24	4415910	C	T	PASS	intron_variant	MODIFIER	SLC24A3	SLC24A3	protein_coding	c.134-17441G>A		116	67	112,4	67,0	0.043	0.016
T-OS-0006-M1-1	chr24	5316535	C	G	PASS	intergenic_region	MODIFIER	LOC100688472-KAT14	LOC100688472-KAT14		n.5316535C>G		100	57	89,11	57,0	0.111	0.017
T-OS-0006-M1-1	chr24	5506799	G	T	PASS	downstream_gene_variant	MODIFIER	SNX5	SNX5	protein_coding	c.*4472G>T		147	74	133,14	74,0	0.104	0.014
T-OS-0006-M1-1	chr24	5783873	G	A	PASS	downstream_gene_variant	MODIFIER	RRBP1	RRBP1	protein_coding	c.*2520G>A		118	50	75,43	50,0	0.359	0.02
T-OS-0006-M1-1	chr24	6202965	G	C	PASS	intergenic_region	MODIFIER	PCSK2-OTOR	PCSK2-OTOR		n.6202965G>C		141	68	98,43	68,0	0.311	0.014
T-OS-0006-M1-1	chr24	6227445	G	A	PASS	intergenic_region	MODIFIER	PCSK2-OTOR	PCSK2-OTOR		n.6227445G>A		134	57	125,9	57,0	0.072	0.018
T-OS-0006-M1-1	chr24	6664056	T	TG	PASS	intron_variant	MODIFIER	KIF16B	KIF16B	protein_coding	c.83+14330dupG		110	53	63,47	53,0	0.416	0.018
T-OS-0006-M1-1	chr24	7949119	A	T	PASS	intron_variant	MODIFIER	MACROD2	MACROD2	protein_coding	c.540+43723T>A		54	33	32,22	33,0	0.401	0.028
T-OS-0006-M1-1	chr24	8354546	C	T	PASS	upstream_gene_variant	MODIFIER	LOC102157387	LOC102157387	pseudogene	n.-1084G>A		85	55	49,36	55,0	0.447	0.018
T-OS-0006-M1-1	chr24	8437708	T	G	PASS	intron_variant	MODIFIER	MACROD2	MACROD2	protein_coding	c.418+50212A>C		59	39	29,30	39,0	0.505	0.025
T-OS-0006-M1-1	chr24	8497331	G	GA	PASS	intron_variant	MODIFIER	MACROD2	MACROD2	protein_coding	c.302-9296dupT		62	51	31,31	50,1	0.483	0.037
T-OS-0006-M1-1	chr24	8655426	CA	C	PASS	intron_variant	MODIFIER	MACROD2	MACROD2	protein_coding	c.301+17786delT		113	58	88,25	58,0	0.232	0.016
T-OS-0006-M1-1	chr24	8656918	CTT	C	PASS	intron_variant	MODIFIER	MACROD2	MACROD2	protein_coding	c.301+16293_301+16294delAA		108	48	94,14	48,0	0.132	0.02
T-OS-0006-M1-1	chr24	8657091	T	TTC	PASS	intron_variant	MODIFIER	MACROD2	MACROD2	protein_coding	c.301+16120_301+16121dupGA		116	55	77,39	55,0	0.333	0.017
T-OS-0006-M1-1	chr24	8768904	C	A	PASS	intron_variant	MODIFIER	MACROD2	MACROD2	protein_coding	c.272-95662G>T		115	76	68,47	76,0	0.402	0.014
T-OS-0006-M1-1	chr24	9145309	A	C	PASS	intron_variant	MODIFIER	SEL1L2	SEL1L2	protein_coding	c.170+9981A>C		107	42	100,7	41,1	0.066	0.026
T-OS-0006-M1-1	chr24	9917384	C	A	PASS	upstream_gene_variant	MODIFIER	LOC119865618	LOC119865618	pseudogene	n.-165C>A		112	56	108,4	56,0	0.045	0.018
T-OS-0006-M1-1	chr24	10376260	CC	AA	PASS	intron_variant	MODIFIER	LOC119865619	LOC119865619	pseudogene	n.305-47558_305-47557delGGinsTT		145	59	133,12	59,0	0.086	0.017
T-OS-0006-M1-1	chr24	10560748	G	T	PASS	intergenic_region	MODIFIER	LOC119865619-LOC111092189	LOC119865619-LOC111092189		n.10560748G>T		128	64	120,8	64,0	0.07	0.015
T-OS-0006-M1-1	chr24	10802795	G	T	PASS	intron_variant	MODIFIER	LOC111092164	LOC111092164	pseudogene	n.63-11571C>A		144	55	105,39	55,0	0.262	0.018
T-OS-0006-M1-1	chr24	10802870	A	T	PASS	intron_variant	MODIFIER	LOC111092164	LOC111092164	pseudogene	n.63-11646T>A		143	43	109,34	43,0	0.238	0.02
T-OS-0006-M1-1	chr24	10806649	ATCCCTCCT	A	PASS	intron_variant	MODIFIER	LOC111092164	LOC111092164	pseudogene	n.63-15433_63-15426delAGGAGGGA		205	49	163,42	49,0	0.207	0.02
T-OS-0006-M1-1	chr24	10809400	G	A	PASS	intron_variant	MODIFIER	LOC111092164	LOC111092164	pseudogene	n.63-18176C>T		210	48	144,66	48,0	0.319	0.02
T-OS-0006-M1-1	chr24	10809567	T	C	PASS	intron_variant	MODIFIER	LOC111092164	LOC111092164	pseudogene	n.63-18343A>G		216	53	193,23	53,0	0.11	0.018
T-OS-0006-M1-1	chr24	11074255	A	T	PASS	intergenic_region	MODIFIER	BTBD3-LOC100682727	BTBD3-LOC100682727		n.11074255A>T		115	73	79,36	73,0	0.324	0.013
T-OS-0006-M1-1	chr24	11091911	G	C	PASS	intergenic_region	MODIFIER	BTBD3-LOC100682727	BTBD3-LOC100682727		n.11091911G>C		145	73	101,44	73,0	0.304	0.014
T-OS-0006-M1-1	chr24	11520769	A	T	PASS	splice_acceptor_variant&intron_variant	HIGH	LOC119865622	LOC119865622	pseudogene	n.130-2A>T		141	51	133,8	51,0	0.066	0.018
T-OS-0006-M1-1	chr24	12545084	TA	T	PASS	upstream_gene_variant	MODIFIER	SNAP25	SNAP25	protein_coding	c.-2804delT		112	51	76,36	51,0	0.333	0.018
T-OS-0006-M1-1	chr24	12994397	T	G	PASS	intron_variant	MODIFIER	PAK5	PAK5	protein_coding	c.-10+18760T>G		96	54	75,21	53,1	0.212	0.02
T-OS-0006-M1-1	chr24	13218480	C	A	PASS	intron_variant	MODIFIER	PLCB4	PLCB4	protein_coding	c.3350+889G>T		133	52	104,29	52,0	0.232	0.019
T-OS-0006-M1-1	chr24	13284264	C	A	PASS	intron_variant	MODIFIER	PLCB4	PLCB4	protein_coding	c.1324-1465G>T		168	68	121,47	68,0	0.282	0.014
T-OS-0006-M1-1	chr24	13979801	C	T	PASS	intron_variant	MODIFIER	PLCB1	PLCB1	protein_coding	c.863-1046G>A		126	65	94,32	65,0	0.26	0.016
