## Supplemental Table 2 for "Multi-omic Longitudinal Analysis of Canine Osteosarcoma Identifies Inter-Patient Heterogeneity and Immune Enrichment in Metastatic Lesions" (part 8 of 49)

Sample	CHROM	POS	REF	ALT	FILTER	ANN[0].EFFECT	ANN[0].IMPACT	ANN[0].GENE	ANN[0].GENEID	ANN[0].BIOTYPE	ANN[0].HGVS_C	ANN[0].HGVS_P	GEN[0].DP	GEN[1].DP	GEN[0].AD	GEN[1].AD	GEN[0].AF	GEN[1].AF
T-OS-0006-M1-1	chr24	14093306	C	T	PASS	intron_variant	MODIFIER	PLCB1	PLCB1	protein_coding	c.247-55387G>A		128	62	92,36	62,0	0.294	0.016
T-OS-0006-M1-1	chr24	14133762	C	T	PASS	intron_variant	MODIFIER	PLCB1	PLCB1	protein_coding	c.247-95843G>A		139	44	105,34	44,0	0.252	0.022
T-OS-0006-M1-1	chr24	14161746	A	G	PASS	intron_variant	MODIFIER	PLCB1	PLCB1	protein_coding	c.246+82183T>C		134	63	95,39	63,0	0.295	0.016
T-OS-0006-M1-1	chr24	14257959	C	A	PASS	intron_variant	MODIFIER	PLCB1	PLCB1	protein_coding	c.178-13962G>T		127	53	92,35	53,0	0.287	0.018
T-OS-0006-M1-1	chr24	14257966	A	T	PASS	intron_variant	MODIFIER	PLCB1	PLCB1	protein_coding	c.178-13969T>A		123	54	91,32	54,0	0.271	0.018
T-OS-0006-M1-1	chr24	14801691	CT	C	PASS	intergenic_region	MODIFIER	HAO1-LOC106557686	HAO1-LOC106557686		n.14801692delT		110	46	66,44	45,1	0.408	0.023
T-OS-0006-M1-1	chr24	14968484	T	A	PASS	intergenic_region	MODIFIER	LOC106557686-LOC106557669	LOC106557686-LOC106557669		n.14968484T>A		148	63	115,33	63,0	0.227	0.015
T-OS-0006-M1-1	chr24	15163751	A	AT	PASS	intron_variant	MODIFIER	LOC111092122	LOC111092122	pseudogene	n.257-21289dupA		123	47	94,29	47,0	0.253	0.02
T-OS-0006-M1-1	chr24	15514879	G	C	PASS	intergenic_region	MODIFIER	LOC106557669-BMP2	LOC106557669-BMP2		n.15514879G>C		139	60	92,47	59,1	0.348	0.019
T-OS-0006-M1-1	chr24	19264534	C	A	PASS	intron_variant	MODIFIER	LOC111092201	LOC111092201	pseudogene	n.138+667C>A		142	62	136,6	62,0	0.044	0.016
T-OS-0006-M1-1	chr24	19431342	G	T	PASS	intron_variant	MODIFIER	LOC102156297	LOC102156297	pseudogene	n.485-1173G>T		133	73	128,5	73,0	0.046	0.014
T-OS-0006-M1-1	chr24	19539889	A	T	PASS	intergenic_region	MODIFIER	PDYN-SIRPA	PDYN-SIRPA		n.19539889A>T		143	71	136,7	71,0	0.056	0.014
T-OS-0006-M1-1	chr24	19938221	C	A	PASS	intron_variant	MODIFIER	LOC485809	LOC485809	protein_coding	c.71-2946C>A		142	62	127,15	62,0	0.107	0.016
T-OS-0006-M1-1	chr24	19961111	A	T	PASS	intron_variant	MODIFIER	LOC609513	LOC609513	protein_coding	c.421+736A>T		118	56	111,7	55,1	0.059	0.019
T-OS-0006-M1-1	chr24	20470972	A	C	PASS	intron_variant	MODIFIER	RSPO4	RSPO4	protein_coding	c.79+14025A>C		151	66	143,8	66,0	0.054	0.015
T-OS-0006-M1-1	chr24	20746007	G	T	PASS	downstream_gene_variant	MODIFIER	SRXN1	SRXN1	protein_coding	c.*5738G>T		95	47	91,4	47,0	0.052	0.021
T-OS-0006-M1-1	chr24	22578561	GT	G	PASS	upstream_gene_variant	MODIFIER	DNMT3B	DNMT3B	protein_coding	c.-3267delT		129	60	121,8	60,0	0.063	0.016
T-OS-0006-M1-1	chr24	22915035	G	T	PASS	upstream_gene_variant	MODIFIER	BPIFA2	BPIFA2	protein_coding	c.-802G>T		121	60	115,6	60,0	0.059	0.016
T-OS-0006-M1-1	chr24	26026463	A	G	PASS	intron_variant	MODIFIER	NDRG3	NDRG3	protein_coding	c.619+106T>C		109	57	71,38	57,0	0.362	0.017
T-OS-0006-M1-1	chr24	26329009	T	G	PASS	upstream_gene_variant	MODIFIER	RBL1	RBL1	protein_coding	c.-3158A>C		135	57	129,6	57,0	0.053	0.017
T-OS-0006-M1-1	chr24	26825047	A	C	PASS	intron_variant	MODIFIER	CTNNBL1	CTNNBL1	protein_coding	c.123+3618A>C		143	60	93,50	60,0	0.358	0.016
T-OS-0006-M1-1	chr24	26874587	A	G	PASS	intron_variant	MODIFIER	CTNNBL1	CTNNBL1	protein_coding	c.560-43A>G		137	64	131,6	64,0	0.052	0.016
T-OS-0006-M1-1	chr24	28422520	GA	CC	PASS	intergenic_region	MODIFIER	LOC111092183-LOC111092170	LOC111092183-LOC111092170		n.28422520_28422521delGAinsCC		123	63	118,5	63,0	0.041	0.016
T-OS-0006-M1-1	chr24	28701296	G	A	PASS	intergenic_region	MODIFIER	LOC119865548-LOC111092197	LOC119865548-LOC111092197		n.28701296G>A		132	65	124,8	65,0	0.069	0.015
T-OS-0006-M1-1	chr24	28941406	A	ATAAATAAT	PASS	intergenic_region	MODIFIER	LOC119865548-LOC111092197	LOC119865548-LOC111092197		n.28941406_28941407insTAAATAAT		98	32	57,41	32,0	0.411	0.027
T-OS-0006-M1-1	chr24	29016142	G	C	PASS	intergenic_region	MODIFIER	LOC111092204-LOC119865549	LOC111092204-LOC119865549		n.29016142G>C		124	62	79,45	62,0	0.359	0.016
T-OS-0006-M1-1	chr24	29599958	G	A	PASS	intergenic_region	MODIFIER	LOC102152405-TOP1	LOC102152405-TOP1		n.29599958G>A		130	56	90,40	56,0	0.309	0.017
T-OS-0006-M1-1	chr24	30464153	C	T	PASS	intron_variant	MODIFIER	LOC119865668	LOC119865668	misc_RNA	n.943-16617C>T		155	70	145,10	70,0	0.071	0.015
T-OS-0006-M1-1	chr24	30775778	C	T	PASS	intron_variant	MODIFIER	PTPRT	PTPRT	protein_coding	c.2399+1591G>A		125	66	76,49	66,0	0.39	0.015
T-OS-0006-M1-1	chr24	30877987	C	T	PASS	intron_variant	MODIFIER	PTPRT	PTPRT	protein_coding	c.1865+14832G>A		147	76	105,42	76,0	0.294	0.013
T-OS-0006-M1-1	chr24	30923737	A	T	PASS	intron_variant	MODIFIER	PTPRT	PTPRT	protein_coding	c.1561-16415T>A		138	65	132,6	65,0	0.044	0.015
T-OS-0006-M1-1	chr24	30972775	A	G	PASS	intron_variant	MODIFIER	PTPRT	PTPRT	protein_coding	c.1560+18385T>C		158	59	103,55	59,0	0.348	0.017
T-OS-0006-M1-1	chr24	31439685	G	T	PASS	intron_variant	MODIFIER	PTPRT	PTPRT	protein_coding	c.89-53622C>A		138	59	127,11	59,0	0.089	0.017
T-OS-0006-M1-1	chr24	31521686	A	C	PASS	intron_variant	MODIFIER	PTPRT	PTPRT	protein_coding	c.88+124623T>G		152	64	116,36	64,0	0.241	0.015
T-OS-0006-M1-1	chr24	32404733	T	G	PASS	missense_variant	MODERATE	GDAP1L1	GDAP1L1	protein_coding	c.364T>G	p.Phe122Val	142	88	85,57	87,1	0.4	0.012
T-OS-0006-M1-1	chr24	32724411	C	G	PASS	intron_variant	MODIFIER	ADA	ADA	protein_coding	c.116+352G>C		150	52	143,7	52,0	0.048	0.019
T-OS-0006-M1-1	chr24	32726107	TAG	T	PASS	intron_variant	MODIFIER	ADA	ADA	protein_coding	c.55-1285_55-1284delCT		133	59	123,10	59,0	0.083	0.017
T-OS-0006-M1-1	chr24	33427958	G	T	PASS	downstream_gene_variant	MODIFIER	LOC119865675	LOC119865675	protein_coding	c.*4173C>A		135	51	94,41	51,0	0.315	0.02
T-OS-0006-M1-1	chr24	33712811	G	T	PASS	intron_variant	MODIFIER	WFDC3	WFDC3	protein_coding	c.852-575C>A		107	55	75,32	55,0	0.303	0.019
T-OS-0006-M1-1	chr24	34005305	G	A	PASS	missense_variant	MODERATE	CD40	CD40	protein_coding	c.760G>A	p.Gly254Arg	126	86	119,7	86,0	0.065	0.012
T-OS-0006-M1-1	chr24	34080810	T	C	PASS	intron_variant	MODIFIER	CDH22	CDH22	protein_coding	c.839-342A>G		135	53	90,45	53,0	0.33	0.019
T-OS-0006-M1-1	chr24	35059899	G	C	PASS	intron_variant	MODIFIER	ZMYND8	ZMYND8	protein_coding	c.85+2133C>G		147	69	94,53	69,0	0.349	0.014
T-OS-0006-M1-1	chr24	35220364	G	T	PASS	intron_variant	MODIFIER	NCOA3	NCOA3	protein_coding	c.-169+12163G>T		118	63	113,5	63,0	0.044	0.016
T-OS-0006-M1-1	chr24	35391280	A	G	PASS	intron_variant	MODIFIER	SULF2	SULF2	protein_coding	c.567+2590T>C		109	45	73,36	45,0	0.332	0.021
T-OS-0006-M1-1	chr24	36134976	G	A	PASS	intron_variant	MODIFIER	PREX1	PREX1	protein_coding	c.286-10020C>T		132	51	88,44	51,0	0.338	0.019
T-OS-0006-M1-1	chr24	36740633	C	A	PASS	upstream_gene_variant	MODIFIER	KCNB1	KCNB1	protein_coding	c.-1363G>T		95	38	66,29	38,0	0.302	0.026
T-OS-0006-M1-1	chr24	39576673	G	A	PASS	intron_variant	MODIFIER	TSHZ2	TSHZ2	protein_coding	c.40+39886G>A		130	70	96,34	70,0	0.271	0.014
T-OS-0006-M1-1	chr24	39859441	G	T	PASS	intron_variant	MODIFIER	TSHZ2	TSHZ2	protein_coding	c.*8+63282G>T		117	69	113,4	69,0	0.035	0.015
T-OS-0006-M1-1	chr24	40164326	T	C	PASS	upstream_gene_variant	MODIFIER	LOC106557676	LOC106557676	pseudogene	n.-4272T>C		119	65	110,9	65,0	0.084	0.015
T-OS-0006-M1-1	chr24	40714489	C	T	PASS	intron_variant	MODIFIER	LOC111092033	LOC111092033	pseudogene	n.845+22139C>T		152	68	129,23	68,0	0.158	0.015
T-OS-0006-M1-1	chr24	40811477	G	T	PASS	intron_variant	MODIFIER	LOC111092033	LOC111092033	pseudogene	n.846-56160G>T		141	67	136,5	67,0	0.043	0.015
T-OS-0006-M1-1	chr24	41123503	C	T	PASS	intergenic_region	MODIFIER	LOC111092192-LOC119865565	LOC111092192-LOC119865565		n.41123503C>T		122	61	86,36	61,0	0.295	0.017
T-OS-0006-M1-1	chr24	41403305	T	A	PASS	intron_variant	MODIFIER	LOC119865696	LOC119865696	pseudogene	n.529+4751T>A		157	67	116,41	67,0	0.253	0.015
T-OS-0006-M1-1	chr24	41403317	G	A	PASS	intron_variant	MODIFIER	LOC119865696	LOC119865696	pseudogene	n.529+4763G>A		154	67	116,38	67,0	0.243	0.015
T-OS-0006-M1-1	chr24	41504874	A	C	PASS	intron_variant	MODIFIER	LOC111092111	LOC111092111	pseudogene	n.138+4478A>C		140	82	104,36	82,0	0.265	0.012
T-OS-0006-M1-1	chr24	41698811	C	A	PASS	intergenic_region	MODIFIER	LOC119865754-LOC100688977	LOC119865754-LOC100688977		n.41698811C>A		162	62	156,6	62,0	0.045	0.016
T-OS-0006-M1-1	chr24	41841217	A	T	PASS	intergenic_region	MODIFIER	LOC119865754-LOC100688977	LOC119865754-LOC100688977		n.41841217A>T		122	59	80,42	59,0	0.354	0.017
T-OS-0006-M1-1	chr24	41868214	G	GTT	PASS	intergenic_region	MODIFIER	LOC119865754-LOC100688977	LOC119865754-LOC100688977		n.41868214_41868215insTT		100	44	66,34	44,0	0.341	0.021
T-OS-0006-M1-1	chr24	42242240	C	CA	PASS	3_prime_UTR_variant	MODIFIER	MC3R	MC3R	protein_coding	c.*237dupA		129	46	84,45	46,0	0.348	0.02
T-OS-0006-M1-1	chr24	42529307	G	T	PASS	upstream_gene_variant	MODIFIER	TFAP2C	TFAP2C	protein_coding	c.-4938G>T		124	68	117,7	68,0	0.067	0.015
T-OS-0006-M1-1	chr24	43214650	G	C	PASS	intergenic_region	MODIFIER	LOC119865571-CTCFL	LOC119865571-CTCFL		n.43214650G>C		147	50	139,8	50,0	0.058	0.02
T-OS-0006-M1-1	chr24	43450253	G	C	PASS	intergenic_region	MODIFIER	LOC119865702-LOC106557684	LOC119865702-LOC106557684		n.43450253G>C		181	75	166,15	75,0	0.079	0.013
T-OS-0006-M1-1	chr24	43506322	G	A	PASS	intergenic_region	MODIFIER	LOC119865702-LOC106557684	LOC119865702-LOC106557684		n.43506322G>A		129	88	121,8	88,0	0.065	0.012
T-OS-0006-M1-1	chr24	43591576	G	A	PASS	intergenic_region	MODIFIER	LOC106557684-LOC100688873	LOC106557684-LOC100688873		n.43591576G>A		129	63	88,41	63,0	0.325	0.015
T-OS-0006-M1-1	chr24	44296319	C	A	PASS	intergenic_region	MODIFIER	NPEPL1-LOC102153173	NPEPL1-LOC102153173		n.44296319C>A		143	55	136,7	55,0	0.057	0.019
T-OS-0006-M1-1	chr24	44506570	A	T	PASS	upstream_gene_variant	MODIFIER	TUBB1	TUBB1	protein_coding	c.-1590A>T		182	57	178,4	57,0	0.029	0.017
T-OS-0006-M1-1	chr24	44926493	CA	C	PASS	intron_variant	MODIFIER	LOC111092198	LOC111092198	pseudogene	n.317+12990delA		118	63	109,9	63,0	0.081	0.017
T-OS-0006-M1-1	chr24	45017281	A	G	PASS	intron_variant	MODIFIER	PHACTR3	PHACTR3	protein_coding	c.118+18873A>G		125	62	76,49	62,0	0.404	0.016
T-OS-0006-M1-1	chr24	45415128	G	A	PASS	intergenic_region	MODIFIER	CDH26-LOC111092128	CDH26-LOC111092128		n.45415128G>A		156	71	147,9	71,0	0.054	0.014
T-OS-0006-M1-1	chr24	46219651	A	G	PASS	intergenic_region	MODIFIER	LOC102154319-LOC111092174	LOC102154319-LOC111092174		n.46219651A>G		170	77	164,6	77,0	0.041	0.013
T-OS-0006-M1-1	chr24	46323319	G	A	PASS	intergenic_region	MODIFIER	LOC119865712-CDH4	LOC119865712-CDH4		n.46323319G>A		178	47	171,7	47,0	0.046	0.021
T-OS-0006-M1-1	chr24	46582758	T	A	PASS	intron_variant	MODIFIER	CDH4	CDH4	protein_coding	c.-305-4570T>A		143	76	138,5	76,0	0.043	0.013
T-OS-0006-M1-1	chr24	46615798	C	T	PASS	intron_variant	MODIFIER	CDH4	CDH4	protein_coding	c.-177+28342C>T		185	74	135,50	74,0	0.274	0.013
T-OS-0006-M1-1	chr24	46811214	C	T	PASS	intron_variant	MODIFIER	CDH4	CDH4	protein_coding	c.225+21925C>T		150	65	105,45	65,0	0.295	0.016
T-OS-0006-M1-1	chr24	46911474	T	C	PASS	downstream_gene_variant	MODIFIER	TAF4	TAF4	protein_coding	c.*1896A>G		151	66	143,8	66,0	0.054	0.014
T-OS-0006-M1-1	chr24	47270072	G	T	PASS	intron_variant	MODIFIER	GATA5	GATA5	protein_coding	c.709-693C>A		149	63	140,9	63,0	0.059	0.016
T-OS-0006-M1-1	chr24	47663438	C	T	PASS	downstream_gene_variant	MODIFIER	LOC111092226	LOC111092226	pseudogene	n.*51G>A		152	75	147,5	75,0	0.039	0.014
T-OS-0006-M1-1	chr24	48150492	T	A	PASS	intron_variant	MODIFIER	ZBTB46	ZBTB46	protein_coding	c.1006+3161A>T		190	57	175,15	57,0	0.078	0.017
T-OS-0006-M1-1	chr25	152620	CA	C	PASS	downstream_gene_variant	MODIFIER	LOC119877548	LOC119877548	protein_coding	c.*5727delA		90	61	58,32	60,1	0.355	0.019
T-OS-0006-M1-1	chr25	306688	C	A	PASS	intergenic_region	MODIFIER	THSD1-LOC100684545	THSD1-LOC100684545		n.306688C>A		116	59	78,38	59,0	0.342	0.016
T-OS-0006-M1-1	chr25	511207	G	A	PASS	intron_variant	MODIFIER	LOC606856	LOC606856	protein_coding	c.1705+6483G>A		126	76	120,6	76,0	0.056	0.013
T-OS-0006-M1-1	chr25	1319964	T	A	PASS	intergenic_region	MODIFIER	LOC102153977-COG6	LOC102153977-COG6		n.1319964T>A		128	65	117,11	65,0	0.097	0.015
T-OS-0006-M1-1	chr25	1438765	C	A	PASS	intron_variant	MODIFIER	COG6	COG6	protein_coding	c.1827-3726G>T		152	62	146,6	62,0	0.048	0.016
T-OS-0006-M1-1	chr25	1927540	C	A	PASS	intergenic_region	MODIFIER	LHFPL6-LOC111092426	LHFPL6-LOC111092426		n.1927540C>A		145	73	136,9	73,0	0.07	0.013
T-OS-0006-M1-1	chr25	2143042	C	G	PASS	upstream_gene_variant	MODIFIER	STOML3	STOML3	protein_coding	c.-2337C>G		84	30	60,24	30,0	0.297	0.031
T-OS-0006-M1-1	chr25	2905271	A	T	PASS	intergenic_region	MODIFIER	LOC111092431-LOC119866040	LOC111092431-LOC119866040		n.2905271A>T		114	64	108,6	64,0	0.062	0.016
T-OS-0006-M1-1	chr25	3064539	T	TAAAG	PASS	intron_variant	MODIFIER	TRPC4	TRPC4	protein_coding	c.379-18102_379-18101insGAAA		93	40	86,7	40,0	0.085	0.021
T-OS-0006-M1-1	chr25	3282408	A	T	PASS	intergenic_region	MODIFIER	LOC119865893-LOC119877529	LOC119865893-LOC119877529		n.3282408A>T		130	70	124,6	70,0	0.048	0.015
T-OS-0006-M1-1	chr25	3400420	C	A	PASS	intron_variant	MODIFIER	LOC119877529	LOC119877529	pseudogene	n.203-2355G>T		128	55	122,6	55,0	0.056	0.018
T-OS-0006-M1-1	chr25	4654561	C	G	PASS	downstream_gene_variant	MODIFIER	LOC111092368	LOC111092368	pseudogene	n.*3942G>C		127	60	120,7	60,0	0.064	0.017
T-OS-0006-M1-1	chr25	5652138	GA	AT	PASS	intergenic_region	MODIFIER	NBEA-LOC607091	NBEA-LOC607091		n.5652138_5652139delGAinsAT		120	59	114,6	59,0	0.053	0.016
T-OS-0006-M1-1	chr25	5707163	A	G	PASS	intergenic_region	MODIFIER	LOC607091-LOC102154575	LOC607091-LOC102154575		n.5707163A>G		125	68	89,36	68,0	0.301	0.014
T-OS-0006-M1-1	chr25	6288611	G	T	PASS	intron_variant	MODIFIER	LOC106557737	LOC106557737	pseudogene	n.614+9795C>A		100	64	96,4	64,0	0.052	0.016
T-OS-0006-M1-1	chr25	6296802	CT	C	PASS	intron_variant	MODIFIER	LOC106557737	LOC106557737	pseudogene	n.614+1603delA		97	37	65,32	37,0	0.336	0.024
T-OS-0006-M1-1	chr25	7547881	C	A	PASS	intron_variant	MODIFIER	PDS5B	PDS5B	protein_coding	c.1058-2102G>T		118	63	114,4	63,0	0.043	0.015
T-OS-0006-M1-1	chr25	7759048	C	A	PASS	upstream_gene_variant	MODIFIER	LOC119866037	LOC119866037	snoRNA	n.-876C>A		130	71	124,6	71,0	0.054	0.014
T-OS-0006-M1-1	chr25	8216229	G	T	PASS	intron_variant	MODIFIER	LOC119865899	LOC119865899	pseudogene	n.292+4444C>A		135	49	128,7	49,0	0.062	0.019
T-OS-0006-M1-1	chr25	8221866	T	C	PASS	intron_variant	MODIFIER	LOC119865899	LOC119865899	pseudogene	n.120-1021A>G		124	72	115,9	72,0	0.075	0.014
T-OS-0006-M1-1	chr25	8325075	AG	TT	PASS	intergenic_region	MODIFIER	LOC119865899-LOC106557747	LOC119865899-LOC106557747		n.8325075_8325076delAGinsTT		135	57	130,5	57,0	0.045	0.017
T-OS-0006-M1-1	chr25	8344411	A	G	PASS	intergenic_region	MODIFIER	LOC106557747-RXFP2	LOC106557747-RXFP2		n.8344411A>G		96	57	61,35	57,0	0.371	0.017
T-OS-0006-M1-1	chr25	8513764	C	T	PASS	upstream_gene_variant	MODIFIER	LOC478072	LOC478072	protein_coding	c.-986C>T		132	55	93,39	55,0	0.307	0.017
T-OS-0006-M1-1	chr25	8703523	T	C	PASS	intron_variant	MODIFIER	LOC111092302	LOC111092302	pseudogene	n.402+31192T>C		123	64	118,5	64,0	0.042	0.016
T-OS-0006-M1-1	chr25	9074528	G	C	PASS	downstream_gene_variant	MODIFIER	LOC119865901	LOC119865901	protein_coding	c.*2230C>G		117	57	108,9	57,0	0.08	0.017
T-OS-0006-M1-1	chr25	9475278	A	T	PASS	intron_variant	MODIFIER	USPL1	USPL1	protein_coding	c.874+42T>A		116	73	99,17	73,0	0.138	0.013
T-OS-0006-M1-1	chr25	10508258	A	G	PASS	intron_variant	MODIFIER	MTUS2	MTUS2	protein_coding	c.3154-25363T>C		80	49	53,27	49,0	0.337	0.02
T-OS-0006-M1-1	chr25	11071302	TC	AT	PASS	intergenic_region	MODIFIER	LOC102151189-SLC46A3	LOC102151189-SLC46A3		n.11071302_11071303delTCinsAT		109	67	105,4	67,0	0.046	0.015
T-OS-0006-M1-1	chr25	11888635	TC	AT	PASS	intergenic_region	MODIFIER	PDX1-GSX1	PDX1-GSX1		n.11888635_11888636delTCinsAT		132	55	122,10	55,0	0.077	0.018
T-OS-0006-M1-1	chr25	13037301	G	A	PASS	intron_variant	MODIFIER	LOC102153693	LOC102153693	pseudogene	n.266+2373C>T		141	57	102,39	57,0	0.267	0.018
T-OS-0006-M1-1	chr25	13874583	G	GGGAA	PASS	intron_variant	MODIFIER	ATP8A2	ATP8A2	protein_coding	c.2212-26188_2212-26185dupTTCC		124	69	117,7	69,0	0.057	0.014
T-OS-0006-M1-1	chr25	14212374	C	A	PASS	stop_gained	HIGH	NUP58	NUP58	protein_coding	c.469G>T	p.Gly157*	108	72	101,7	72,0	0.075	0.014
T-OS-0006-M1-1	chr25	14283870	A	T	PASS	3_prime_UTR_variant	MODIFIER	MTMR6	MTMR6	protein_coding	c.*1248A>T		113	68	87,26	68,0	0.232	0.015
T-OS-0006-M1-1	chr25	14460366	T	TA	PASS	intron_variant	MODIFIER	LOC119865917	LOC119865917	pseudogene	n.267+8849dupA		92	50	56,36	50,0	0.388	0.019
T-OS-0006-M1-1	chr25	14614967	T	A	PASS	intergenic_region	MODIFIER	LOC102155177-SPATA13	LOC102155177-SPATA13		n.14614967T>A		106	55	71,35	55,0	0.354	0.018
T-OS-0006-M1-1	chr25	14989233	G	A	PASS	intron_variant	MODIFIER	MIPEP	MIPEP	protein_coding	c.2371+316G>A		85	66	57,28	66,0	0.345	0.015
T-OS-0006-M1-1	chr25	15298207	C	T	PASS	intron_variant	MODIFIER	SACS	SACS	protein_coding	c.20+9748C>T		82	54	74,8	54,0	0.11	0.018
T-OS-0006-M1-1	chr25	15473654	G	T	PASS	upstream_gene_variant	MODIFIER	TRNAA-UGC_4	TRNAA-UGC_4	protein_coding	c.-4837G>T		115	68	106,9	68,0	0.081	0.014
T-OS-0006-M1-1	chr25	15574335	C	G	PASS	intragenic_variant	MODIFIER	LOC102156276	LOC102156276		n.15574335C>G		121	50	115,6	50,0	0.051	0.02
T-OS-0006-M1-1	chr25	15752897	A	G	PASS	intergenic_region	MODIFIER	LOC119868838-LOC100688762	LOC119868838-LOC100688762		n.15752897A>G		117	76	86,31	76,0	0.267	0.013
T-OS-0006-M1-1	chr25	15863626	G	C	PASS	intergenic_region	MODIFIER	LOC119868838-LOC100688762	LOC119868838-LOC100688762		n.15863626G>C		127	76	90,37	76,0	0.29	0.014
T-OS-0006-M1-1	chr25	16209234	A	G	PASS	intergenic_region	MODIFIER	LOC111092421-LOC102155807	LOC111092421-LOC102155807		n.16209234A>G		144	78	101,43	78,0	0.3	0.013
T-OS-0006-M1-1	chr25	16494839	C	T	PASS	intron_variant	MODIFIER	LOC111092409	LOC111092409	pseudogene	n.322-4534G>A		156	82	150,6	82,0	0.04	0.013
T-OS-0006-M1-1	chr25	16516102	A	C	PASS	intergenic_region	MODIFIER	LOC111092409-LOC119865834	LOC111092409-LOC119865834		n.16516102A>C		122	66	79,43	66,0	0.36	0.015
T-OS-0006-M1-1	chr25	16534132	G	C	PASS	intergenic_region	MODIFIER	LOC119865834-LOC106557750	LOC119865834-LOC106557750		n.16534132G>C		118	58	85,33	58,0	0.289	0.016
T-OS-0006-M1-1	chr25	16784764	G	A	PASS	intergenic_region	MODIFIER	LOC607844-MICU2	LOC607844-MICU2		n.16784764G>A		126	65	121,5	65,0	0.048	0.016
T-OS-0006-M1-1	chr25	17380511	C	T	PASS	missense_variant	MODERATE	XPO4	XPO4	protein_coding	c.796C>T	p.Arg266Trp	99	66	72,27	66,0	0.28	0.014
T-OS-0006-M1-1	chr25	18595745	G	A	PASS	intron_variant	MODIFIER	PARP4	PARP4	protein_coding	c.1151+664C>T		118	62	89,29	62,0	0.259	0.016
T-OS-0006-M1-1	chr25	18682979	T	G	PASS	downstream_gene_variant	MODIFIER	CENPJ	CENPJ	protein_coding	c.*3522T>G		108	60	75,33	60,0	0.298	0.016
T-OS-0006-M1-1	chr25	19358356	C	G	PASS	intron_variant	MODIFIER	PALLD	PALLD	protein_coding	c.912-31455C>G		123	51	111,12	51,0	0.102	0.018
T-OS-0006-M1-1	chr25	19434973	T	C	PASS	intron_variant	MODIFIER	PALLD	PALLD	protein_coding	c.1967+8775T>C		122	52	83,39	52,0	0.314	0.019
T-OS-0006-M1-1	chr25	19706545	TG	GT	PASS	intergenic_region	MODIFIER	CBR4-LOC119865886	CBR4-LOC119865886		n.19706545_19706546delTGinsGT		117	76	106,11	76,0	0.101	0.013
T-OS-0006-M1-1	chr25	19810752	C	G	PASS	intergenic_region	MODIFIER	LOC119866026-LOC477353	LOC119866026-LOC477353		n.19810752C>G		109	52	76,33	52,0	0.312	0.019
T-OS-0006-M1-1	chr25	20230020	C	A	PASS	intron_variant	MODIFIER	SH3RF1	SH3RF1	protein_coding	c.394-39768G>T		113	62	108,5	62,0	0.045	0.016
T-OS-0006-M1-1	chr25	21215786	A	C	PASS	intergenic_region	MODIFIER	AADAT-LOC111092345	AADAT-LOC111092345		n.21215786A>C		112	83	80,32	83,0	0.3	0.012
T-OS-0006-M1-1	chr25	21431387	A	C	PASS	intergenic_region	MODIFIER	LOC111092345-LOC119866016	LOC111092345-LOC119866016		n.21431387A>C		140	64	104,36	63,1	0.262	0.016
T-OS-0006-M1-1	chr25	21593001	A	C	PASS	intergenic_region	MODIFIER	LOC100688695-LOC100685963	LOC100688695-LOC100685963		n.21593001A>C		123	65	84,39	65,0	0.309	0.016
T-OS-0006-M1-1	chr25	21684118	T	G	PASS	intergenic_region	MODIFIER	LOC100685963-LOC100686034	LOC100685963-LOC100686034		n.21684118T>G		125	59	117,8	59,0	0.067	0.017
T-OS-0006-M1-1	chr25	22421466	C	A	PASS	intergenic_region	MODIFIER	LOC119866014-LOC486061	LOC119866014-LOC486061		n.22421466C>A		122	60	83,39	60,0	0.31	0.017
T-OS-0006-M1-1	chr25	22457476	T	A	PASS	intergenic_region	MODIFIER	LOC119866014-LOC486061	LOC119866014-LOC486061		n.22457476T>A		114	47	74,40	47,0	0.369	0.021
T-OS-0006-M1-1	chr25	22721829	T	A	PASS	intron_variant	MODIFIER	GALNTL6	GALNTL6	protein_coding	c.138+33051T>A		119	58	95,24	58,0	0.211	0.017
T-OS-0006-M1-1	chr25	23202329	A	T	PASS	intron_variant	MODIFIER	GALNTL6	GALNTL6	protein_coding	c.387-5869A>T		121	68	116,5	68,0	0.05	0.015
T-OS-0006-M1-1	chr25	23249080	C	T	PASS	intron_variant	MODIFIER	GALNTL6	GALNTL6	protein_coding	c.553+40716C>T		132	56	96,36	56,0	0.273	0.017
T-OS-0006-M1-1	chr25	23554303	G	C	PASS	intron_variant	MODIFIER	GALNTL6	GALNTL6	protein_coding	c.554-87018G>C		128	54	96,32	54,0	0.25	0.018
T-OS-0006-M1-1	chr25	23970611	G	T	PASS	intron_variant	MODIFIER	GALNT7	GALNT7	protein_coding	c.126+25420G>T		94	52	89,5	52,0	0.054	0.019
T-OS-0006-M1-1	chr25	24666901	T	TC	PASS	intron_variant	MODIFIER	LOC119877537	LOC119877537	protein_coding	c.637-27848_637-27847insC		151	64	143,8	64,0	0.06	0.016
T-OS-0006-M1-1	chr25	24666902	T	A	PASS	intron_variant	MODIFIER	LOC119877537	LOC119877537	protein_coding	c.637-27847T>A		151	64	143,8	64,0	0.06	0.016
T-OS-0006-M1-1	chr25	25481831	A	G	PASS	intergenic_region	MODIFIER	LOC100687361-LOC111092449	LOC100687361-LOC111092449		n.25481831A>G		142	70	99,43	70,0	0.306	0.014
T-OS-0006-M1-1	chr25	25623826	A	C	PASS	intergenic_region	MODIFIER	ADAM29-LOC119866027	ADAM29-LOC119866027		n.25623826A>C		88	37	58,30	37,0	0.333	0.026
T-OS-0006-M1-1	chr25	25663632	C	A	PASS	upstream_gene_variant	MODIFIER	LOC119866027	LOC119866027	snRNA	n.-3035C>A		71	34	25,46	34,0	0.634	0.028
T-OS-0006-M1-1	chr25	26442947	C	A	PASS	intron_variant	MODIFIER	LOC100685020	LOC100685020	pseudogene	n.366+5922G>T		106	44	77,29	44,0	0.27	0.021
T-OS-0006-M1-1	chr25	26778350	G	A	PASS	intron_variant	MODIFIER	MTMR9	MTMR9	protein_coding	c.182+2019C>T		117	55	79,38	55,0	0.323	0.019
T-OS-0006-M1-1	chr25	26935952	C	T	PASS	intron_variant	MODIFIER	LOC102151320	LOC102151320	protein_coding	c.765-22610C>T		110	77	104,6	77,0	0.065	0.013
T-OS-0006-M1-1	chr25	26956493	T	A	PASS	intron_variant	MODIFIER	LOC102151320	LOC102151320	protein_coding	c.765-2069T>A		112	59	75,37	59,0	0.338	0.017
T-OS-0006-M1-1	chr25	27036769	C	T	PASS	intergenic_region	MODIFIER	LOC102151320-LOC100687842	LOC102151320-LOC100687842		n.27036769C>T		106	60	72,34	60,0	0.329	0.016
T-OS-0006-M1-1	chr25	27229579	A	C	PASS	intergenic_region	MODIFIER	LOC486082-PINX1	LOC486082-PINX1		n.27229579A>C		129	61	76,53	61,0	0.413	0.016
T-OS-0006-M1-1	chr25	27356545	C	T	PASS	intergenic_region	MODIFIER	PINX1-SOX7	PINX1-SOX7		n.27356545C>T		118	49	113,5	49,0	0.051	0.02
T-OS-0006-M1-1	chr25	27524278	CA	AT	PASS	intergenic_region	MODIFIER	RP1L1-LOC106557771	RP1L1-LOC106557771		n.27524278_27524279delCAinsAT		123	60	114,9	60,0	0.083	0.017
T-OS-0006-M1-1	chr25	27566816	T	C	PASS	intergenic_region	MODIFIER	LOC106557771-PRSS55	LOC106557771-PRSS55		n.27566816T>C		154	83	110,44	83,0	0.297	0.013
T-OS-0006-M1-1	chr25	27649231	A	C	PASS	upstream_gene_variant	MODIFIER	LOC102151714	LOC102151714	protein_coding	c.-2779A>C		119	68	84,35	68,0	0.292	0.016
T-OS-0006-M1-1	chr25	27737819	C	G	PASS	intragenic_variant	MODIFIER	LOC119865845	LOC119865845		n.27737819C>G		137	57	96,41	57,0	0.291	0.017
T-OS-0006-M1-1	chr25	27767968	A	C	PASS	downstream_gene_variant	MODIFIER	MSRA	MSRA	protein_coding	c.*3704T>G		125	76	90,35	76,0	0.287	0.014
T-OS-0006-M1-1	chr25	27809038	T	G	PASS	intron_variant	MODIFIER	MSRA	MSRA	protein_coding	c.538-37202A>C		108	57	68,40	57,0	0.368	0.017
T-OS-0006-M1-1	chr25	28261292	T	C	PASS	intergenic_region	MODIFIER	LOC111092429-LOC111092374	LOC111092429-LOC111092374		n.28261292T>C		140	73	132,8	73,0	0.058	0.014
T-OS-0006-M1-1	chr25	29199110	A	AT	PASS	intron_variant	MODIFIER	FZD3	FZD3	protein_coding	c.1404+1571dupA		127	43	94,33	43,0	0.268	0.022
T-OS-0006-M1-1	chr25	29219707	T	G	PASS	intron_variant	MODIFIER	FZD3	FZD3	protein_coding	c.190-10707A>C		97	44	77,20	44,0	0.214	0.021
T-OS-0006-M1-1	chr25	30040679	A	C	PASS	intergenic_region	MODIFIER	CCDC25-LOC119865847	CCDC25-LOC119865847		n.30040679A>C		102	53	74,28	53,0	0.278	0.018
T-OS-0006-M1-1	chr25	30481980	G	C	PASS	upstream_gene_variant	MODIFIER	LOC119865944	LOC119865944	pseudogene	n.-1154C>G		98	67	73,25	67,0	0.263	0.015
T-OS-0006-M1-1	chr25	30535954	C	G	PASS	intergenic_region	MODIFIER	STMN4-LOC100683968	STMN4-LOC100683968		n.30535954C>G		143	51	138,5	51,0	0.036	0.018
T-OS-0006-M1-1	chr25	31026262	A	G	PASS	intergenic_region	MODIFIER	LOC111092296-DPYSL2	LOC111092296-DPYSL2		n.31026262A>G		85	53	80,5	53,0	0.071	0.019
T-OS-0006-M1-1	chr25	31134594	G	T	PASS	intron_variant	MODIFIER	DPYSL2	DPYSL2	protein_coding	c.628+5376C>A		125	58	98,27	58,0	0.226	0.017
T-OS-0006-M1-1	chr25	31816504	T	A	PASS	intron_variant	MODIFIER	EBF2	EBF2	protein_coding	c.1010-6298T>A		121	65	114,7	65,0	0.059	0.015
T-OS-0006-M1-1	chr25	32326894	G	C	PASS	intron_variant	MODIFIER	DOCK5	DOCK5	protein_coding	c.607-257C>G		120	75	114,6	75,0	0.051	0.014
T-OS-0006-M1-1	chr25	32528948	C	G	PASS	intergenic_region	MODIFIER	LOC119866008-LOC111092438	LOC119866008-LOC111092438		n.32528948C>G		144	56	139,5	56,0	0.043	0.017
T-OS-0006-M1-1	chr25	32550547	A	T	PASS	intergenic_region	MODIFIER	LOC119866008-LOC111092438	LOC119866008-LOC111092438		n.32550547A>T		123	62	90,33	62,0	0.275	0.016
T-OS-0006-M1-1	chr25	32811429	A	G	PASS	intergenic_region	MODIFIER	NEFM-LOC100685204	NEFM-LOC100685204		n.32811429A>G		113	69	88,25	69,0	0.224	0.015
T-OS-0006-M1-1	chr25	32870149	T	C	PASS	intergenic_region	MODIFIER	NEFM-LOC100685204	NEFM-LOC100685204		n.32870149T>C		152	79	107,45	79,0	0.302	0.013
T-OS-0006-M1-1	chr25	33206617	A	T	PASS	intergenic_region	MODIFIER	ADAM7-ADAMDEC1	ADAM7-ADAMDEC1		n.33206617A>T		127	70	81,46	70,0	0.367	0.014
T-OS-0006-M1-1	chr25	33211531	C	T	PASS	downstream_gene_variant	MODIFIER	ADAMDEC1	ADAMDEC1	protein_coding	c.*4078G>A		136	76	131,5	76,0	0.047	0.013
T-OS-0006-M1-1	chr25	33374615	T	A	PASS	intergenic_region	MODIFIER	ADAM28-LOC100683353	ADAM28-LOC100683353		n.33374615T>A		140	66	89,51	66,0	0.369	0.015
T-OS-0006-M1-1	chr25	33590741	A	AT	PASS	intergenic_region	MODIFIER	LOC119877522-STC1	LOC119877522-STC1		n.33590741_33590742insT		126	76	87,39	76,0	0.31	0.013
T-OS-0006-M1-1	chr25	33631672	T	G	PASS	intergenic_region	MODIFIER	LOC119877522-STC1	LOC119877522-STC1		n.33631672T>G		96	46	74,22	46,0	0.232	0.022
T-OS-0006-M1-1	chr25	33950810	G	A	PASS	downstream_gene_variant	MODIFIER	NKX2-6	NKX2-6	protein_coding	c.*2269G>A		131	69	83,48	69,0	0.367	0.015
T-OS-0006-M1-1	chr25	35367040	C	A	PASS	5_prime_UTR_variant	MODIFIER	FGF17	FGF17	protein_coding	c.-1014G>T		141	71	132,9	71,0	0.068	0.014
T-OS-0006-M1-1	chr25	35620511	A	AG	PASS	intron_variant	MODIFIER	GFRA2	GFRA2	protein_coding	c.439+5084dupG		167	92	145,22	92,0	0.139	0.011
T-OS-0006-M1-1	chr25	36438310	G	T	PASS	intron_variant	MODIFIER	LOC100687893	LOC100687893	pseudogene	n.462+122G>T		110	66	106,4	66,0	0.045	0.015
T-OS-0006-M1-1	chr25	36558496	G	T	PASS	intergenic_region	MODIFIER	LOC100687893-LOC119877509	LOC100687893-LOC119877509		n.36558496G>T		142	68	136,6	68,0	0.044	0.014
T-OS-0006-M1-1	chr25	36861654	A	T	PASS	intron_variant	MODIFIER	LOC102154450	LOC102154450	pseudogene	n.956+5072A>T		104	67	81,23	67,0	0.235	0.015
T-OS-0006-M1-1	chr25	36957433	G	T	PASS	intron_variant	MODIFIER	LZTS1	LZTS1	protein_coding	c.182+14313G>T		89	51	61,28	50,1	0.322	0.022
T-OS-0006-M1-1	chr25	38508041	T	C	PASS	intergenic_region	MODIFIER	DOCK10-LOC111092393	DOCK10-LOC111092393		n.38508041T>C		138	65	93,45	65,0	0.324	0.015
T-OS-0006-M1-1	chr25	40294354	T	C	PASS	intron_variant	MODIFIER	COL4A3	COL4A3	protein_coding	c.3953-20T>C		140	65	96,44	65,0	0.308	0.016
T-OS-0006-M1-1	chr25	40521212	T	C	PASS	intergenic_region	MODIFIER	AGFG1-LOC119877511	AGFG1-LOC119877511		n.40521212T>C		136	72	130,6	72,0	0.052	0.014
T-OS-0006-M1-1	chr25	40892400	T	A	PASS	intron_variant	MODIFIER	SPHKAP	SPHKAP	protein_coding	c.322-19893A>T		120	48	80,40	48,0	0.329	0.021
T-OS-0006-M1-1	chr25	41216930	G	A	PASS	intergenic_region	MODIFIER	SPHKAP-LOC111092469	SPHKAP-LOC111092469		n.41216930G>A		115	49	87,28	49,0	0.247	0.019
T-OS-0006-M1-1	chr25	41672104	G	C	PASS	intron_variant	MODIFIER	PID1	PID1	protein_coding	c.178-47685C>G		148	59	135,13	59,0	0.092	0.017
T-OS-0006-M1-1	chr25	41948154	A	G	PASS	intron_variant	MODIFIER	DNER	DNER	protein_coding	c.1478-2026T>C		120	57	112,8	57,0	0.074	0.017
T-OS-0006-M1-1	chr25	42165024	A	T	PASS	intron_variant	MODIFIER	DNER	DNER	protein_coding	c.276+56162T>A		133	70	127,6	70,0	0.054	0.015
T-OS-0006-M1-1	chr25	42165572	T	C	PASS	intron_variant	MODIFIER	DNER	DNER	protein_coding	c.276+55614A>G		99	51	80,19	51,0	0.196	0.02
T-OS-0006-M1-1	chr25	42420535	G	T	PASS	intron_variant	MODIFIER	FBXO36	FBXO36	protein_coding	c.318+13247G>T		100	55	94,6	55,0	0.061	0.018
T-OS-0006-M1-1	chr25	43763300	T	C	PASS	downstream_gene_variant	MODIFIER	PDE6D	PDE6D	protein_coding	c.*3375A>G		114	65	79,35	65,0	0.313	0.015
T-OS-0006-M1-1	chr25	45615989	C	T	PASS	intron_variant	MODIFIER	TRPM8	TRPM8	protein_coding	c.2940-1183C>T		133	67	123,10	67,0	0.083	0.015
T-OS-0006-M1-1	chr25	46014256	T	A	PASS	intron_variant	MODIFIER	LOC111092330	LOC111092330	pseudogene	n.62-823A>T		117	52	103,14	52,0	0.129	0.018
T-OS-0006-M1-1	chr25	46040856	T	C	PASS	intergenic_region	MODIFIER	LOC119865862-SH3BP4	LOC119865862-SH3BP4		n.46040856T>C		114	70	83,31	70,0	0.279	0.014
T-OS-0006-M1-1	chr25	46103675	G	A	PASS	intergenic_region	MODIFIER	LOC119865862-SH3BP4	LOC119865862-SH3BP4		n.46103675G>A		106	64	81,25	64,0	0.246	0.015
T-OS-0006-M1-1	chr25	46175530	C	A	PASS	intergenic_region	MODIFIER	LOC119865862-SH3BP4	LOC119865862-SH3BP4		n.46175530C>A		85	55	79,6	55,0	0.07	0.018
T-OS-0006-M1-1	chr25	46489527	T	G	PASS	intergenic_region	MODIFIER	LOC119877516-LOC111092365	LOC119877516-LOC111092365		n.46489527T>G		118	65	112,6	65,0	0.061	0.015
T-OS-0006-M1-1	chr25	46683267	C	T	PASS	intergenic_region	MODIFIER	LOC119865863-AGAP1	LOC119865863-AGAP1		n.46683267C>T		130	82	120,10	82,0	0.073	0.012
T-OS-0006-M1-1	chr25	47013295	C	A	PASS	intron_variant	MODIFIER	AGAP1	AGAP1	protein_coding	c.1062+18991C>A		168	52	161,7	52,0	0.049	0.018
T-OS-0006-M1-1	chr25	47013307	C	A	PASS	intron_variant	MODIFIER	AGAP1	AGAP1	protein_coding	c.1062+19003C>A		173	53	164,9	53,0	0.054	0.018
T-OS-0006-M1-1	chr25	47056952	T	A	PASS	intron_variant	MODIFIER	AGAP1	AGAP1	protein_coding	c.1167+671T>A		127	63	118,9	63,0	0.08	0.016
T-OS-0006-M1-1	chr25	47481420	CT	AC	PASS	intron_variant	MODIFIER	IQCA1	IQCA1	protein_coding	c.1140+485_1140+486delAGinsGT		124	54	116,8	54,0	0.075	0.018
T-OS-0006-M1-1	chr25	47819581	G	A	PASS	intron_variant	MODIFIER	LOC111092347	LOC111092347	pseudogene	n.1241+56G>A		137	68	132,5	68,0	0.045	0.015
T-OS-0006-M1-1	chr25	48081880	A	T	PASS	downstream_gene_variant	MODIFIER	COPS8	COPS8	protein_coding	c.*4134A>T		134	53	129,5	53,0	0.045	0.018
T-OS-0006-M1-1	chr25	48386256	G	A	PASS	intergenic_region	MODIFIER	LOC119865866-LOC102156101	LOC119865866-LOC102156101		n.48386256G>A		62	33	40,22	33,0	0.357	0.029
T-OS-0006-M1-1	chr25	48452109	C	T	PASS	downstream_gene_variant	MODIFIER	MLPH	MLPH	protein_coding	c.*3363C>T		150	64	143,7	64,0	0.044	0.016
T-OS-0006-M1-1	chr25	48969513	T	C	PASS	upstream_gene_variant	MODIFIER	LOC111092443	LOC111092443	pseudogene	n.-3010T>C		125	48	92,33	48,0	0.256	0.02
T-OS-0006-M1-1	chr25	49185025	C	T	PASS	intergenic_region	MODIFIER	ASB1-LOC111092420	ASB1-LOC111092420		n.49185025C>T		99	83	68,31	83,0	0.31	0.012
T-OS-0006-M1-1	chr25	49362380	G	A	PASS	intergenic_region	MODIFIER	LOC111092473-LOC486183	LOC111092473-LOC486183		n.49362380G>A		136	56	92,44	56,0	0.333	0.017
T-OS-0006-M1-1	chr25	50236081	T	G	PASS	intron_variant	MODIFIER	NDUFA10	NDUFA10	protein_coding	c.786+637A>C		123	83	71,52	83,0	0.419	0.012
T-OS-0006-M1-1	chr25	50251246	C	T	PASS	intron_variant	MODIFIER	NDUFA10	NDUFA10	protein_coding	c.58-1177G>A		114	59	94,20	59,0	0.182	0.017
T-OS-0006-M1-1	chr25	50666431	C	T	PASS	intergenic_region	MODIFIER	OTOS-GPC1	OTOS-GPC1		n.50666431C>T		169	91	162,7	91,0	0.043	0.011
T-OS-0006-M1-1	chr25	50731998	G	T	PASS	intergenic_region	MODIFIER	OTOS-GPC1	OTOS-GPC1		n.50731998G>T		127	73	87,40	73,0	0.312	0.013
T-OS-0006-M1-1	chr25	50897579	G	A	PASS	downstream_gene_variant	MODIFIER	GPR35	GPR35	protein_coding	c.*535G>A		169	52	164,5	52,0	0.037	0.019
T-OS-0006-M1-1	chr25	51187473	C	A	PASS	downstream_gene_variant	MODIFIER	LOC102155634	LOC102155634	protein_coding	c.*2206G>T		136	64	122,14	64,0	0.11	0.016
T-OS-0006-M1-1	chr26	2417251	G	A	PASS	synonymous_variant	LOW	TMEM132D	TMEM132D	protein_coding	c.723G>A	p.Glu241Glu	122	77	81,41	77,0	0.339	0.013
T-OS-0006-M1-1	chr26	2467473	A	C	PASS	intron_variant	MODIFIER	TMEM132D	TMEM132D	protein_coding	c.914+50031A>C		73	69	38,35	69,0	0.492	0.014
T-OS-0006-M1-1	chr26	4067755	T	C	PASS	intergenic_region	MODIFIER	LOC111092628-LOC111092591	LOC111092628-LOC111092591		n.4067755T>C		103	85	61,42	85,0	0.401	0.013
T-OS-0006-M1-1	chr26	4098987	TA	T	PASS	intergenic_region	MODIFIER	LOC111092591-LOC119877579	LOC111092591-LOC119877579		n.4098988delA		49	34	19,30	34,0	0.592	0.027
T-OS-0006-M1-1	chr26	4124187	GA	G	PASS	intergenic_region	MODIFIER	LOC111092591-LOC119877579	LOC111092591-LOC119877579		n.4124188delA		64	56	31,33	56,0	0.508	0.017
T-OS-0006-M1-1	chr26	4419773	G	A	PASS	intergenic_region	MODIFIER	LOC119877579-LOC119866086	LOC119877579-LOC119866086		n.4419773G>A		75	58	47,28	58,0	0.381	0.017
T-OS-0006-M1-1	chr26	4838473	A	T	PASS	intron_variant	MODIFIER	TMEM132B	TMEM132B	protein_coding	c.959+15234T>A		90	53	48,42	52,1	0.462	0.037
T-OS-0006-M1-1	chr26	6055105	C	T	PASS	intron_variant	MODIFIER	DNAH10	DNAH10	protein_coding	c.7156+50G>A		144	64	101,43	64,0	0.312	0.016
T-OS-0006-M1-1	chr26	6988652	A	T	PASS	intergenic_region	MODIFIER	HCAR2-LOC119877569	HCAR2-LOC119877569		n.6988652A>T		91	76	83,8	76,0	0.09	0.014
T-OS-0006-M1-1	chr26	7683134	G	A	PASS	missense_variant	MODERATE	SETD1B	SETD1B	protein_coding	c.4019C>T	p.Pro1340Leu	87	58	45,42	58,0	0.475	0.018
T-OS-0006-M1-1	chr26	7699545	G	T	PASS	upstream_gene_variant	MODIFIER	SETD1B	SETD1B	protein_coding	c.-2590C>A		72	74	65,7	73,1	0.108	0.015
T-OS-0006-M1-1	chr26	9341370	C	CA	PASS	intron_variant	MODIFIER	ATXN2	ATXN2	protein_coding	c.1620+935dupT		69	58	34,35	58,0	0.507	0.017
T-OS-0006-M1-1	chr26	10036853	C	G	PASS	intergenic_region	MODIFIER	NAA25-LOC477483	NAA25-LOC477483		n.10036853C>G		68	69	39,29	69,0	0.444	0.015
T-OS-0006-M1-1	chr26	10430619	C	A	PASS	intron_variant	MODIFIER	LOC111092664	LOC111092664	pseudogene	n.814-495C>A		79	65	71,8	65,0	0.096	0.016
T-OS-0006-M1-1	chr26	10549974	C	A	PASS	intron_variant	MODIFIER	RPH3A	RPH3A	protein_coding	c.-129-55872C>A		77	61	37,40	61,0	0.54	0.016
T-OS-0006-M1-1	chr26	11328287	G	T	PASS	intergenic_region	MODIFIER	LOC111092649-RBM19	LOC111092649-RBM19		n.11328287G>T		63	50	59,4	50,0	0.078	0.02
T-OS-0006-M1-1	chr26	11987013	C	A	PASS	intergenic_region	MODIFIER	TBX5-TBX3	TBX5-TBX3		n.11987013C>A		87	71	74,13	71,0	0.133	0.014
T-OS-0006-M1-1	chr26	12289769	C	T	PASS	non_coding_transcript_exon_variant	MODIFIER	LOC119866159	LOC119866159	pseudogene	n.580C>T		77	60	40,37	60,0	0.479	0.017
T-OS-0006-M1-1	chr26	12357985	A	C	PASS	intergenic_region	MODIFIER	LOC119866159-LOC111092584	LOC119866159-LOC111092584		n.12357985A>C		70	63	66,4	63,0	0.058	0.016
T-OS-0006-M1-1	chr26	13105939	G	A	PASS	missense_variant	MODERATE	MED13L	MED13L	protein_coding	c.6164C>T	p.Ala2055Val	102	59	88,14	59,0	0.139	0.017
T-OS-0006-M1-1	chr26	13106904	G	T	PASS	intron_variant	MODIFIER	MED13L	MED13L	protein_coding	c.6722-274C>A		106	66	94,12	66,0	0.126	0.015
T-OS-0006-M1-1	chr26	13339094	G	C	PASS	intron_variant	MODIFIER	MED13L	MED13L	protein_coding	c.387+24923C>G		80	58	73,7	58,0	0.105	0.017
T-OS-0006-M1-1	chr26	13566762	C	A	PASS	intergenic_region	MODIFIER	LOC111092642-LOC119866277	LOC111092642-LOC119866277		n.13566762C>A		117	61	107,10	61,0	0.098	0.016
T-OS-0006-M1-1	chr26	14816010	T	TA	PASS	downstream_gene_variant	MODIFIER	LOC119866168	LOC119866168	pseudogene	n.*3367_*3368insA		39	42	17,22	42,0	0.55	0.022
T-OS-0006-M1-1	chr26	15441921	T	G	PASS	intron_variant	MODIFIER	LOC119866170	LOC119866170	pseudogene	n.3057-21393T>G		104	66	68,36	66,0	0.338	0.015
T-OS-0006-M1-1	chr26	15903679	C	A	PASS	intron_variant	MODIFIER	CCDC60	CCDC60	protein_coding	c.817+312C>A		130	61	89,41	61,0	0.32	0.017
T-OS-0006-M1-1	chr26	15913794	G	GC	PASS	intron_variant	MODIFIER	CCDC60	CCDC60	protein_coding	c.925+1208_925+1209insC		116	57	88,28	57,0	0.248	0.017
T-OS-0006-M1-1	chr26	15938943	A	C	PASS	intron_variant	MODIFIER	CCDC60	CCDC60	protein_coding	c.1558-2335A>C		127	66	85,42	66,0	0.33	0.015
T-OS-0006-M1-1	chr26	16246465	G	A	PASS	intergenic_region	MODIFIER	CIT-BICDL1	CIT-BICDL1		n.16246465G>A		107	47	95,12	47,0	0.123	0.02
T-OS-0006-M1-1	chr26	16311443	C	T	PASS	intron_variant	MODIFIER	BICDL1	BICDL1	protein_coding	c.430-2153C>T		100	60	80,20	60,0	0.209	0.017
T-OS-0006-M1-1	chr26	16614416	G	C	PASS	3_prime_UTR_variant	MODIFIER	MSI1	MSI1	protein_coding	c.*605C>G		120	53	93,27	53,0	0.221	0.018
T-OS-0006-M1-1	chr26	16851093	A	C	PASS	upstream_gene_variant	MODIFIER	LOC119866176	LOC119866176	pseudogene	n.-4812T>G		34	19	27,7	19,0	0.21	0.034
T-OS-0006-M1-1	chr26	17287244	GGA	G	PASS	intergenic_region	MODIFIER	LOC119877574-LOC119877590	LOC119877574-LOC119877590		n.17287245_17287246delGA		72	40	41,31	40,0	0.434	0.023
T-OS-0006-M1-1	chr26	18453229	A	AT	PASS	intron_variant	MODIFIER	SSH1	SSH1	protein_coding	c.111-1956dupT		64	46	35,29	46,0	0.467	0.02
T-OS-0006-M1-1	chr26	18461914	G	T	PASS	intron_variant	MODIFIER	SSH1	SSH1	protein_coding	c.401+2063G>T		120	74	116,4	74,0	0.042	0.014
T-OS-0006-M1-1	chr26	19649294	C	A	PASS	intron_variant	MODIFIER	KIAA1671	KIAA1671	protein_coding	c.4564-18390C>A		107	66	101,6	66,0	0.066	0.015
T-OS-0006-M1-1	chr26	20047448	G	C	PASS	intron_variant	MODIFIER	MYO18B	MYO18B	protein_coding	c.4278+6179G>C		92	60	83,9	60,0	0.111	0.017
T-OS-0006-M1-1	chr26	20482825	A	T	PASS	3_prime_UTR_variant	MODIFIER	SEZ6L	SEZ6L	protein_coding	c.*1043A>T		86	70	82,4	70,0	0.057	0.015
T-OS-0006-M1-1	chr26	20917178	T	A	PASS	intergenic_region	MODIFIER	LOC102153175-LOC119866095	LOC102153175-LOC119866095		n.20917178T>A		97	73	65,32	73,0	0.337	0.013
T-OS-0006-M1-1	chr26	22176093	T	G	PASS	intron_variant	MODIFIER	TTC28	TTC28	protein_coding	c.382-34015A>C		109	70	59,50	70,0	0.465	0.014
T-OS-0006-M1-1	chr26	24091847	C	A	PASS	intergenic_region	MODIFIER	PES1-TCN2	PES1-TCN2		n.24091847C>A		105	62	73,32	62,0	0.297	0.016
T-OS-0006-M1-1	chr26	25016017	C	A	PASS	intron_variant	MODIFIER	PRR14L	PRR14L	protein_coding	c.475-5126G>T		89	66	56,33	66,0	0.39	0.016
T-OS-0006-M1-1	chr26	25932723	G	A	PASS	upstream_gene_variant	MODIFIER	LOC612168	LOC612168	protein_coding	c.-201G>A		98	79	59,39	79,0	0.394	0.013
T-OS-0006-M1-1	chr26	26797593	G	C	PASS	intron_variant	MODIFIER	LOC119869150	LOC119869150	protein_coding	c.362+155728G>C		70	42	62,8	42,0	0.132	0.022
T-OS-0006-M1-1	chr26	27766368	G	A	PASS	intergenic_region	MODIFIER	LOC119866229-LOC607647	LOC119866229-LOC607647		n.27766368G>A		64	59	36,28	59,0	0.425	0.016
T-OS-0006-M1-1	chr26	28107996	CTTTCTTTTCTTTTCTTT	C	PASS	intergenic_region	MODIFIER	BCR-SPECC1L	BCR-SPECC1L		n.28107997_28108013delTTTCTTTTCTTTTCTTT		80	62	51,29	62,0	0.363	0.015
T-OS-0006-M1-1	chr26	31088642	CC	AA	PASS	upstream_gene_variant	MODIFIER	MIR301B	MIR301B	miRNA	n.-4168_-4167delCCinsAA		77	59	46,31	59,0	0.403	0.017
T-OS-0006-M1-1	chr26	31908216	A	T	PASS	intergenic_region	MODIFIER	LOC119877573-LOC119877564	LOC119877573-LOC119877564		n.31908216A>T		81	65	71,10	65,0	0.136	0.015
T-OS-0006-M1-1	chr26	32254000	C	G	PASS	intergenic_region	MODIFIER	LOC111092673-LOC111092657	LOC111092673-LOC111092657		n.32254000C>G		90	58	84,6	58,0	0.078	0.016
T-OS-0006-M1-1	chr26	32263613	A	AT	PASS	intergenic_region	MODIFIER	LOC111092673-LOC111092657	LOC111092673-LOC111092657		n.32263613_32263614insT		84	46	45,39	46,0	0.451	0.02
T-OS-0006-M1-1	chr26	32298833	C	T	PASS	intergenic_region	MODIFIER	LOC111092673-LOC111092657	LOC111092673-LOC111092657		n.32298833C>T		73	68	38,35	68,0	0.486	0.014
T-OS-0006-M1-1	chr26	32633645	A	G	PASS	intergenic_region	MODIFIER	LOC111092643-ZWINT	LOC111092643-ZWINT		n.32633645A>G		88	57	54,34	57,0	0.399	0.017
T-OS-0006-M1-1	chr26	33409993	A	AT	PASS	intergenic_region	MODIFIER	LOC119877565-LOC119877566	LOC119877565-LOC119877566		n.33409993_33409994insT		101	51	53,48	51,0	0.484	0.019
T-OS-0006-M1-1	chr26	33534512	A	G	PASS	intergenic_region	MODIFIER	LOC111092660-LOC100686388	LOC111092660-LOC100686388		n.33534512A>G		107	84	58,49	84,0	0.472	0.012
T-OS-0006-M1-1	chr26	33944747	AAAG	A	PASS	intergenic_region	MODIFIER	LOC100686388-PCDH15	LOC100686388-PCDH15		n.33944748_33944750delAAG		62	49	39,23	49,0	0.369	0.019
T-OS-0006-M1-1	chr26	34381849	AT	A	PASS	intron_variant	MODIFIER	PCDH15	PCDH15	protein_coding	c.876+20112delT		67	42	47,20	42,0	0.293	0.022
T-OS-0006-M1-1	chr26	34396804	C	A	PASS	intron_variant	MODIFIER	PCDH15	PCDH15	protein_coding	c.877-26458C>A		78	55	46,32	55,0	0.403	0.017
T-OS-0006-M1-1	chr26	34496002	T	G	PASS	intron_variant	MODIFIER	PCDH15	PCDH15	protein_coding	c.1591-8546T>G		84	57	47,37	55,2	0.455	0.036
T-OS-0006-M1-1	chr26	34536447	T	G	PASS	intron_variant	MODIFIER	PCDH15	PCDH15	protein_coding	c.1918-12554T>G		82	52	47,35	52,0	0.434	0.018
T-OS-0006-M1-1	chr26	36298398	C	A	PASS	intron_variant	MODIFIER	PRKG1	PRKG1	protein_coding	c.762+47810G>T		91	62	43,48	62,0	0.523	0.016
T-OS-0006-M1-1	chr26	36730547	C	T	PASS	intron_variant	MODIFIER	PRKG1	PRKG1	protein_coding	c.592+30472G>A		94	77	36,58	77,0	0.604	0.013
T-OS-0006-M1-1	chr26	38686407	A	G	PASS	intron_variant	MODIFIER	RNLS	RNLS	protein_coding	c.561+10046T>C		86	62	81,5	62,0	0.07	0.015
T-OS-0006-M1-1	chr26	38830977	G	A	PASS	intron_variant	MODIFIER	LIPK	LIPK	protein_coding	c.529+581G>A		78	70	74,4	70,0	0.051	0.014
T-OS-0006-M1-1	chr26	39216894	T	A	PASS	intergenic_region	MODIFIER	LIPA-CHR_END	LIPA-CHR_END		n.39216894T>A		90	71	79,11	71,0	0.117	0.014
T-OS-0006-M1-1	chr27	35644	A	G	PASS	intergenic_region	MODIFIER	CHR_START-LOC477744	CHR_START-LOC477744		n.35644A>G		127	92	101,26	92,0	0.212	0.011
T-OS-0006-M1-1	chr27	94284	C	T	PASS	intergenic_region	MODIFIER	CHR_START-LOC477744	CHR_START-LOC477744		n.94284C>T		95	71	71,24	71,0	0.255	0.014
T-OS-0006-M1-1	chr27	664444	G	C	PASS	intron_variant	MODIFIER	BID	BID	protein_coding	c.-65+11869G>C		97	59	86,11	59,0	0.103	0.017
T-OS-0006-M1-1	chr27	2688938	C	A	PASS	intron_variant	MODIFIER	ERC1	ERC1	protein_coding	c.3183-41250G>T		87	45	79,8	45,0	0.104	0.022
T-OS-0006-M1-1	chr27	4409210	C	A	PASS	intron_variant	MODIFIER	TSPAN9	TSPAN9	protein_coding	c.82+14417C>A		111	60	106,5	60,0	0.054	0.016
T-OS-0006-M1-1	chr27	4679382	T	A	PASS	intron_variant	MODIFIER	LOC111092723	LOC111092723	pseudogene	n.149-328A>T		130	62	118,12	62,0	0.088	0.016
T-OS-0006-M1-1	chr27	4912398	A	C	PASS	intron_variant	MODIFIER	CRACR2A	CRACR2A	protein_coding	c.445-12471T>G		115	53	84,31	53,0	0.282	0.018
T-OS-0006-M1-1	chr27	4918856	C	A	PASS	intron_variant	MODIFIER	CRACR2A	CRACR2A	protein_coding	c.444+17118G>T		132	48	90,42	48,0	0.313	0.02
T-OS-0006-M1-1	chr27	5202573	G	T	PASS	downstream_gene_variant	MODIFIER	LOC111092881	LOC111092881	pseudogene	n.*4770C>A		136	71	127,9	71,0	0.076	0.015
T-OS-0006-M1-1	chr27	5566677	TC	T	PASS	intron_variant	MODIFIER	TIGAR	TIGAR	protein_coding	c.271-1245delC		61	37	34,27	37,0	0.441	0.025
T-OS-0006-M1-1	chr27	6128209	A	T	PASS	intergenic_region	MODIFIER	GALNT8-LOC119866433	GALNT8-LOC119866433		n.6128209A>T		139	60	135,4	60,0	0.037	0.017
T-OS-0006-M1-1	chr27	9019959	A	C	PASS	upstream_gene_variant	MODIFIER	RIMKLB	RIMKLB	protein_coding	c.-3218A>C		110	62	101,9	62,0	0.079	0.015
T-OS-0006-M1-1	chr27	9541374	GT	G	PASS	intron_variant	MODIFIER	PZP	PZP	protein_coding	c.1251+23delA		120	57	81,39	57,0	0.335	0.018
T-OS-0006-M1-1	chr27	9974895	G	T	PASS	intergenic_region	MODIFIER	CD69-KLRF1	CD69-KLRF1		n.9974895G>T		151	63	133,18	63,0	0.115	0.016
T-OS-0006-M1-1	chr27	10259735	G	T	PASS	downstream_gene_variant	MODIFIER	CLEC7A	CLEC7A	protein_coding	c.*1661C>A		147	63	106,41	63,0	0.276	0.016
T-OS-0006-M1-1	chr27	10259748	A	T	PASS	downstream_gene_variant	MODIFIER	CLEC7A	CLEC7A	protein_coding	c.*1648T>A		136	64	94,42	64,0	0.308	0.015
T-OS-0006-M1-1	chr27	10518795	C	G	PASS	intron_variant	MODIFIER	KLRK1	KLRK1	protein_coding	c.40+61G>C		118	54	111,7	54,0	0.07	0.018
T-OS-0006-M1-1	chr27	10580488	A	C	PASS	intron_variant	MODIFIER	LOC486692	LOC486692	protein_coding	c.387+3642T>G		118	70	83,35	70,0	0.297	0.015
T-OS-0006-M1-1	chr27	10766679	G	T	PASS	upstream_gene_variant	MODIFIER	LOC119866326	LOC119866326	protein_coding	c.-4294C>A		190	72	137,53	72,0	0.268	0.013
T-OS-0006-M1-1	chr27	10946532	C	T	PASS	intron_variant	MODIFIER	LOC100683252	LOC100683252	protein_coding	c.188-2305G>A		109	59	105,4	59,0	0.048	0.017
T-OS-0006-M1-1	chr27	11040839	C	T	PASS	downstream_gene_variant	MODIFIER	LOC119866424	LOC119866424	pseudogene	n.*283C>T		123	70	90,33	70,0	0.282	0.014
T-OS-0006-M1-1	chr27	11252144	G	A	PASS	intergenic_region	MODIFIER	LOC119866453-LOC111092884	LOC119866453-LOC111092884		n.11252144G>A		121	57	111,10	57,0	0.092	0.017
T-OS-0006-M1-1	chr27	12992505	C	G	PASS	intron_variant	MODIFIER	EMP1	EMP1	protein_coding	c.-36-3030C>G		127	67	93,34	67,0	0.272	0.015
T-OS-0006-M1-1	chr27	13457688	A	C	PASS	intron_variant	MODIFIER	GRIN2B	GRIN2B	protein_coding	c.1010+18582T>G		120	62	115,5	62,0	0.052	0.015
T-OS-0006-M1-1	chr27	13624237	A	C	PASS	intergenic_region	MODIFIER	GRIN2B-LOC102152683	GRIN2B-LOC102152683		n.13624237A>C		85	43	60,25	42,1	0.292	0.043
T-OS-0006-M1-1	chr27	15200472	G	A	PASS	upstream_gene_variant	MODIFIER	EPS8	EPS8	protein_coding	c.-1520C>T		112	47	70,42	47,0	0.363	0.02
T-OS-0006-M1-1	chr27	15289374	AT	A	PASS	intergenic_region	MODIFIER	LOC119877643-STRAP	LOC119877643-STRAP		n.15289375delT		44	28	29,15	28,0	0.35	0.029
T-OS-0006-M1-1	chr27	15505414	A	C	PASS	intergenic_region	MODIFIER	DERA-LOC111092888	DERA-LOC111092888		n.15505414A>C		115	66	110,5	66,0	0.053	0.016
T-OS-0006-M1-1	chr27	16080542	T	A	PASS	intergenic_region	MODIFIER	LOC119866487-LOC102152174	LOC119866487-LOC102152174		n.16080542T>A		89	29	68,21	28,1	0.238	0.035
T-OS-0006-M1-1	chr27	16276377	A	C	PASS	intergenic_region	MODIFIER	LOC119866463-LOC100683335	LOC119866463-LOC100683335		n.16276377A>C		130	51	87,43	51,0	0.334	0.019
T-OS-0006-M1-1	chr27	16277484	A	C	PASS	intergenic_region	MODIFIER	LOC119866463-LOC100683335	LOC119866463-LOC100683335		n.16277484A>C		137	49	130,7	49,0	0.048	0.02
T-OS-0006-M1-1	chr27	17693652	G	T	PASS	intron_variant	MODIFIER	PIK3C2G	PIK3C2G	protein_coding	c.4451-9565G>T		112	71	81,31	71,0	0.282	0.014
T-OS-0006-M1-1	chr27	17919049	C	T	PASS	intergenic_region	MODIFIER	CAPZA3-LOC102157247	CAPZA3-LOC102157247		n.17919049C>T		125	72	105,20	72,0	0.169	0.014
T-OS-0006-M1-1	chr27	19142742	G	A	PASS	upstream_gene_variant	MODIFIER	LOC119866478	LOC119866478	snRNA	n.-1165C>T		128	55	121,7	55,0	0.057	0.019
T-OS-0006-M1-1	chr27	19349938	C	A	PASS	intron_variant	MODIFIER	PDE3A	PDE3A	protein_coding	c.525+67048C>A		119	63	82,37	63,0	0.313	0.016
T-OS-0006-M1-1	chr27	19629990	CA	C	PASS	intron_variant	MODIFIER	SLCO1C1	SLCO1C1	protein_coding	c.405-2294delA		127	57	90,37	57,0	0.297	0.017
T-OS-0006-M1-1	chr27	19788725	G	A	PASS	intron_variant	MODIFIER	SLCO1A2	SLCO1A2	protein_coding	c.1075+386C>T		146	52	101,45	52,0	0.304	0.019
T-OS-0006-M1-1	chr27	19878898	T	TTATC	PASS	intron_variant	MODIFIER	SLCO1A2	SLCO1A2	protein_coding	c.-403+2649_-403+2650insGATA		93	49	68,25	49,0	0.27	0.02
T-OS-0006-M1-1	chr27	20929537	C	A	PASS	intron_variant	MODIFIER	RECQL	RECQL	protein_coding	c.16+1277G>T		118	48	84,34	48,0	0.292	0.02
T-OS-0006-M1-1	chr27	22380069	A	T	PASS	intergenic_region	MODIFIER	LOC111092848-SOX5	LOC111092848-SOX5		n.22380069A>T		119	63	77,42	63,0	0.349	0.016
T-OS-0006-M1-1	chr27	22996502	A	C	PASS	intron_variant	MODIFIER	SOX5	SOX5	protein_coding	c.379-9698T>G		119	65	86,33	65,0	0.281	0.015
T-OS-0006-M1-1	chr27	22997188	T	C	PASS	intron_variant	MODIFIER	SOX5	SOX5	protein_coding	c.379-10384A>G		138	57	125,13	57,0	0.093	0.017
T-OS-0006-M1-1	chr27	23072303	G	T	PASS	intron_variant	MODIFIER	SOX5	SOX5	protein_coding	c.147-39317C>A		118	41	88,30	41,0	0.258	0.023
T-OS-0006-M1-1	chr27	23091942	T	C	PASS	upstream_gene_variant	MODIFIER	SOX5	SOX5	protein_coding	c.-4741A>G		123	68	86,37	68,0	0.304	0.015
T-OS-0006-M1-1	chr27	23109403	C	T	PASS	intron_variant	MODIFIER	SOX5	SOX5	protein_coding	c.147-76417G>A		119	65	78,41	65,0	0.353	0.015
T-OS-0006-M1-1	chr27	23251957	T	A	PASS	intron_variant	MODIFIER	SOX5	SOX5	protein_coding	c.146+95289A>T		126	58	120,6	58,0	0.051	0.017
T-OS-0006-M1-1	chr27	23337517	G	A	PASS	intron_variant	MODIFIER	SOX5	SOX5	protein_coding	c.146+9729C>T		124	51	116,8	51,0	0.069	0.019
T-OS-0006-M1-1	chr27	23343643	T	G	PASS	intron_variant	MODIFIER	SOX5	SOX5	protein_coding	c.146+3603A>C		119	69	108,11	68,1	0.097	0.015
T-OS-0006-M1-1	chr27	23359388	G	C	PASS	upstream_gene_variant	MODIFIER	SOX5	SOX5	protein_coding	c.-403C>G		143	64	99,44	64,0	0.301	0.016
T-OS-0006-M1-1	chr27	23416081	T	G	PASS	intron_variant	MODIFIER	SOX5	SOX5	protein_coding	c.-165-3868A>C		115	59	81,34	59,0	0.3	0.017
T-OS-0006-M1-1	chr27	23950643	G	T	PASS	intron_variant	MODIFIER	BCAT1	BCAT1	protein_coding	c.316-2003C>A		137	51	129,8	51,0	0.062	0.019
T-OS-0006-M1-1	chr27	26144888	A	AT	PASS	intron_variant	MODIFIER	ARNTL2	ARNTL2	protein_coding	c.31+13768_31+13769insT		106	44	73,33	44,0	0.322	0.021
T-OS-0006-M1-1	chr27	26456263	T	A	PASS	intergenic_region	MODIFIER	C27H12orf71-PPFIBP1	C27H12orf71-PPFIBP1		n.26456263T>A		128	76	124,4	76,0	0.04	0.013
T-OS-0006-M1-1	chr27	26534238	C	T	PASS	intron_variant	MODIFIER	MRPS35	MRPS35	protein_coding	c.113-1011C>T		143	74	90,53	74,0	0.369	0.014
T-OS-0006-M1-1	chr27	27151570	A	G	PASS	intron_variant	MODIFIER	CCDC91	CCDC91	protein_coding	c.873+2255A>G		103	57	98,5	57,0	0.059	0.017
T-OS-0006-M1-1	chr27	27712049	C	T	PASS	intergenic_region	MODIFIER	LOC102156548-FAR2	LOC102156548-FAR2		n.27712049C>T		124	74	119,5	74,0	0.051	0.014
T-OS-0006-M1-1	chr27	27738265	T	C	PASS	intergenic_region	MODIFIER	LOC102156548-FAR2	LOC102156548-FAR2		n.27738265T>C		113	69	77,36	69,0	0.318	0.014
T-OS-0006-M1-1	chr27	28756520	G	GA	PASS	upstream_gene_variant	MODIFIER	LOC119866311	LOC119866311	pseudogene	n.-2879_-2878insA		120	56	82,38	55,1	0.327	0.033
T-OS-0006-M1-1	chr27	29276002	C	T	PASS	intron_variant	MODIFIER	DENND5B	DENND5B	protein_coding	c.1175-1268G>A		134	68	100,34	68,0	0.25	0.015
T-OS-0006-M1-1	chr27	29389587	G	T	PASS	intron_variant	MODIFIER	DENND5B	DENND5B	protein_coding	c.143+13990C>A		135	53	128,7	53,0	0.049	0.019
T-OS-0006-M1-1	chr27	29976643	T	G	PASS	intron_variant	MODIFIER	BICD1	BICD1	protein_coding	c.426+15271T>G		123	60	113,10	60,0	0.091	0.016
T-OS-0006-M1-1	chr27	30297749	C	A	PASS	intron_variant	MODIFIER	FGD4	FGD4	protein_coding	c.1753-2645C>A		124	54	119,5	54,0	0.044	0.018
T-OS-0006-M1-1	chr27	30431389	T	C	PASS	intron_variant	MODIFIER	YARS2	YARS2	protein_coding	c.983+1240A>G		112	57	72,40	57,0	0.366	0.017
T-OS-0006-M1-1	chr27	30751812	A	G	PASS	downstream_gene_variant	MODIFIER	LOC119866476	LOC119866476	snRNA	n.*2299A>G		114	59	72,42	59,0	0.363	0.017
T-OS-0006-M1-1	chr27	30825125	C	A	PASS	intron_variant	MODIFIER	LOC119877632	LOC119877632	pseudogene	n.127-281G>T		116	56	105,11	56,0	0.095	0.018
T-OS-0006-M1-1	chr27	31005666	G	T	PASS	intergenic_region	MODIFIER	OR2A7CP-LOC102153698	OR2A7CP-LOC102153698		n.31005666G>T		121	67	80,41	67,0	0.321	0.014
T-OS-0006-M1-1	chr27	31061278	A	C	PASS	intergenic_region	MODIFIER	OR2A7CP-LOC102153698	OR2A7CP-LOC102153698		n.31061278A>C		130	66	95,35	66,0	0.275	0.016
T-OS-0006-M1-1	chr27	31103904	CT	C	PASS	intergenic_region	MODIFIER	OR2A7CP-LOC102153698	OR2A7CP-LOC102153698		n.31103905delT		109	48	75,34	48,0	0.313	0.019
T-OS-0006-M1-1	chr27	31169224	A	G	PASS	downstream_gene_variant	MODIFIER	LOC102153698	LOC102153698	pseudogene	n.*439T>C		126	62	119,7	62,0	0.066	0.016
T-OS-0006-M1-1	chr27	31351976	G	A	PASS	intron_variant	MODIFIER	LOC102153698	LOC102153698	pseudogene	n.109+22234C>T		154	70	110,44	70,0	0.279	0.015
T-OS-0006-M1-1	chr27	31354842	T	G	PASS	intron_variant	MODIFIER	LOC102153698	LOC102153698	pseudogene	n.109+19368A>C		133	58	80,53	57,1	0.401	0.034
T-OS-0006-M1-1	chr27	33726215	C	CT	PASS	intron_variant	MODIFIER	CNTN1	CNTN1	protein_coding	c.-72-27dupT		119	66	80,39	66,0	0.333	0.014
T-OS-0006-M1-1	chr27	33953301	C	CA	PASS	intergenic_region	MODIFIER	CNTN1-PDZRN4	CNTN1-PDZRN4		n.33953301_33953302insA		137	57	97,40	57,0	0.286	0.017
T-OS-0006-M1-1	chr27	34059575	T	A	PASS	intron_variant	MODIFIER	PDZRN4	PDZRN4	protein_coding	c.837+76507T>A		110	65	75,35	65,0	0.322	0.015
T-OS-0006-M1-1	chr27	35134299	C	CGAAGAGA	PASS	upstream_gene_variant	MODIFIER	PRICKLE1	PRICKLE1	protein_coding	c.-2573_-2567dupTCTCTTC		95	56	86,9	56,0	0.104	0.017
T-OS-0006-M1-1	chr27	35229985	A	C	PASS	intron_variant	MODIFIER	LOC119866395	LOC119866395	pseudogene	n.145-185A>C		105	72	73,32	72,0	0.312	0.014
T-OS-0006-M1-1	chr27	35431455	T	A	PASS	intergenic_region	MODIFIER	LOC111092904-LOC106557871	LOC111092904-LOC106557871		n.35431455T>A		119	65	112,7	65,0	0.069	0.016
T-OS-0006-M1-1	chr27	35940517	G	A	PASS	intron_variant	MODIFIER	ADAMTS20	ADAMTS20	protein_coding	c.4294-4295C>T		129	66	125,4	66,0	0.039	0.015
T-OS-0006-M1-1	chr27	36571216	C	G	PASS	intron_variant	MODIFIER	TMEM117	TMEM117	protein_coding	c.510+28433C>G		109	67	105,4	67,0	0.047	0.015
T-OS-0006-M1-1	chr27	37777907	A	T	PASS	intron_variant	MODIFIER	LOC111092890	LOC111092890	pseudogene	n.152+6136T>A		150	66	143,7	66,0	0.053	0.014
T-OS-0006-M1-1	chr27	38350706	G	A	PASS	intron_variant	MODIFIER	LOC111092912	LOC111092912	pseudogene	n.284-3295C>T		133	81	127,6	81,0	0.048	0.013
T-OS-0006-M1-1	chr27	39055738	G	C	PASS	intergenic_region	MODIFIER	LOC111092814-LOC111092745	LOC111092814-LOC111092745		n.39055738G>C		133	66	94,39	66,0	0.306	0.015
T-OS-0006-M1-1	chr27	40245781	C	T	PASS	downstream_gene_variant	MODIFIER	OR8BJ4	OR8BJ4	protein_coding	c.*3249G>A		116	53	76,40	53,0	0.35	0.018
T-OS-0006-M1-1	chr27	40595176	G	T	PASS	intergenic_region	MODIFIER	OR8S13-OR8S9	OR8S13-OR8S9		n.40595176G>T		138	70	97,41	70,0	0.307	0.014
T-OS-0006-M1-1	chr27	41627879	CCGCCACGGCTCTGG	C	PASS	intron_variant	MODIFIER	PRPF40B	PRPF40B	protein_coding	c.1809+597_1809+610delCCACGGCTCTGGCG		120	45	78,42	45,0	0.356	0.022
T-OS-0006-M1-1	chr27	42281756	G	C	PASS	intron_variant	MODIFIER	FAM186A	FAM186A	protein_coding	c.336-6237C>G		116	79	112,4	79,0	0.045	0.013
T-OS-0006-M1-1	chr27	42912684	TC	AA	PASS	upstream_gene_variant	MODIFIER	CSRNP2	CSRNP2	protein_coding	c.-5182_-5181delGAinsTT		102	73	95,7	73,0	0.079	0.014
T-OS-0006-M1-1	chr27	43113751	C	T	PASS	upstream_gene_variant	MODIFIER	CELA1	CELA1	protein_coding	c.-639G>A		105	60	98,7	60,0	0.076	0.016
T-OS-0006-M1-1	chr27	43157226	T	TA	PASS	downstream_gene_variant	MODIFIER	LOC111092862	LOC111092862	pseudogene	n.*3399_*3400insT		102	52	93,9	52,0	0.1	0.018
T-OS-0006-M1-1	chr27	43499515	C	G	PASS	intron_variant	MODIFIER	FIGNL2	FIGNL2	protein_coding	c.-11-7843G>C		134	74	126,8	74,0	0.067	0.013
T-OS-0006-M1-1	chr27	44184132	A	T	PASS	intergenic_region	MODIFIER	KRT73-KRT2	KRT73-KRT2		n.44184132A>T		143	66	136,7	66,0	0.057	0.015
T-OS-0006-M1-1	chr27	45810636	T	G	PASS	intron_variant	MODIFIER	NCKAP1L	NCKAP1L	protein_coding	c.-1347-2771T>G		109	55	104,5	55,0	0.047	0.019
T-OS-0006-M1-1	chr27	46335434	G	T	PASS	intergenic_region	MODIFIER	OR9K7-LOC111092866	OR9K7-LOC111092866		n.46335434G>T		78	30	73,5	30,0	0.065	0.032
T-OS-0006-M1-1	chr27	46448360	A	T	PASS	intron_variant	MODIFIER	LOC119866351	LOC119866351	pseudogene	n.444-1690A>T		107	68	76,31	68,0	0.287	0.015
T-OS-0006-M1-1	chr27	46491243	A	C	PASS	intergenic_region	MODIFIER	LOC477589-OR10A7	LOC477589-OR10A7		n.46491243A>C		123	78	83,40	78,0	0.322	0.013
T-OS-0006-M1-1	chr28	361344	A	C	PASS	intron_variant	MODIFIER	FRMPD2	FRMPD2	protein_coding	c.1456-1951T>G		128	70	121,7	70,0	0.064	0.014
T-OS-0006-M1-1	chr28	361355	GA	TT	PASS	intron_variant	MODIFIER	FRMPD2	FRMPD2	protein_coding	c.1456-1963_1456-1962delTCinsAA		129	67	122,7	67,0	0.063	0.015
T-OS-0006-M1-1	chr28	634417	C	A	PASS	downstream_gene_variant	MODIFIER	LOC102152118	LOC102152118	pseudogene	n.*2916C>A		72	44	46,26	44,0	0.366	0.022
T-OS-0006-M1-1	chr28	991667	C	T	PASS	intron_variant	MODIFIER	WDFY4	WDFY4	protein_coding	c.7596-7289C>T		124	52	118,6	52,0	0.057	0.019
T-OS-0006-M1-1	chr28	2343099	T	A	PASS	intron_variant	MODIFIER	ALOX5	ALOX5	protein_coding	c.554+545A>T		124	57	116,8	57,0	0.057	0.018
T-OS-0006-M1-1	chr28	2967205	G	A	PASS	intergenic_region	MODIFIER	LOC111092936-LOC102155226	LOC111092936-LOC102155226		n.2967205G>A		97	72	63,34	72,0	0.345	0.014
T-OS-0006-M1-1	chr28	3423990	TA	T	PASS	intergenic_region	MODIFIER	LOC102155499-LOC119866510	LOC102155499-LOC119866510		n.3423991delA		68	40	41,27	40,0	0.394	0.024
T-OS-0006-M1-1	chr28	4558977	G	A	PASS	intron_variant	MODIFIER	SLC16A12	SLC16A12	protein_coding	c.-138+20888C>T		143	54	137,6	54,0	0.051	0.018
T-OS-0006-M1-1	chr28	4713357	G	GA	PASS	intergenic_region	MODIFIER	PANK1-LOC100683422	PANK1-LOC100683422		n.4713357_4713358insA		93	49	61,32	49,0	0.339	0.019
T-OS-0006-M1-1	chr28	5203916	T	G	PASS	intron_variant	MODIFIER	LOC119877705	LOC119877705	protein_coding	c.97-10897T>G		134	71	85,49	71,0	0.365	0.014
T-OS-0006-M1-1	chr28	5737904	C	T	PASS	intron_variant	MODIFIER	RPP30	RPP30	protein_coding	c.433-477C>T		131	61	92,39	61,0	0.286	0.016
T-OS-0006-M1-1	chr28	6700042	G	GT	PASS	downstream_gene_variant	MODIFIER	CPEB3	CPEB3	protein_coding	c.*2431_*2432insA		151	70	145,6	70,0	0.046	0.014
T-OS-0006-M1-1	chr28	7054878	G	T	PASS	intron_variant	MODIFIER	IDE	IDE	protein_coding	c.1657-5620C>A		111	46	70,41	46,0	0.369	0.021
T-OS-0006-M1-1	chr28	7564209	T	C	PASS	intron_variant	MODIFIER	EXOC6	EXOC6	protein_coding	c.2166+10302T>C		90	52	64,26	52,0	0.281	0.019
T-OS-0006-M1-1	chr28	7685040	G	A	PASS	intergenic_region	MODIFIER	LOC111093014-LOC111093067	LOC111093014-LOC111093067		n.7685040G>A		122	66	116,6	66,0	0.059	0.015
T-OS-0006-M1-1	chr28	7915958	C	T	PASS	intron_variant	MODIFIER	MYOF	MYOF	protein_coding	c.88+8115G>A		117	69	88,29	69,0	0.254	0.014
T-OS-0006-M1-1	chr28	9230364	T	A	PASS	intron_variant	MODIFIER	SORBS1	SORBS1	protein_coding	c.-128+14676A>T		79	61	74,5	61,0	0.076	0.016
T-OS-0006-M1-1	chr28	9523220	A	T	PASS	intron_variant	MODIFIER	LOC102151298	LOC102151298	protein_coding	c.545+3324T>A		109	66	104,5	66,0	0.056	0.015
T-OS-0006-M1-1	chr28	9982285	G	T	PASS	intron_variant	MODIFIER	TLL2	TLL2	protein_coding	c.1747+936C>A		110	65	85,25	65,0	0.231	0.015
T-OS-0006-M1-1	chr28	10865623	T	A	PASS	missense_variant	MODERATE	RRP12	RRP12	protein_coding	c.2942A>T	p.Lys981Met	149	78	144,5	78,0	0.041	0.013
T-OS-0006-M1-1	chr28	12150771	T	G	PASS	intron_variant	MODIFIER	HPSE2	HPSE2	protein_coding	c.783-129120A>C		104	50	65,39	50,0	0.366	0.02
T-OS-0006-M1-1	chr28	12494438	A	C	PASS	intron_variant	MODIFIER	LOC111092951	LOC111092951	pseudogene	n.286+1507T>G		130	59	123,7	59,0	0.057	0.017
T-OS-0006-M1-1	chr28	12621488	C	A	PASS	intergenic_region	MODIFIER	GOT1-NKX2-3	GOT1-NKX2-3		n.12621488C>A		111	64	75,36	64,0	0.332	0.016
T-OS-0006-M1-1	chr28	14048677	G	T	PASS	intergenic_region	MODIFIER	LOC111092937-LBX1	LOC111092937-LBX1		n.14048677G>T		119	58	103,16	58,0	0.119	0.018
T-OS-0006-M1-1	chr28	14842261	C	T	PASS	intron_variant	MODIFIER	LDB1	LDB1	protein_coding	c.26-1813G>A		126	82	117,9	82,0	0.081	0.013
T-OS-0006-M1-1	chr28	15513457	G	A	PASS	intron_variant	MODIFIER	BORCS7	BORCS7	protein_coding	c.363-149G>A		109	75	105,4	75,0	0.048	0.013
T-OS-0006-M1-1	chr28	15982830	G	A	PASS	intron_variant	MODIFIER	PDCD11	PDCD11	protein_coding	c.2263-442G>A		120	79	115,5	79,0	0.043	0.013
T-OS-0006-M1-1	chr28	16706540	GA	G	PASS	intron_variant	MODIFIER	CFAP43	CFAP43	protein_coding	c.1439+984delT		128	60	83,45	60,0	0.349	0.016
T-OS-0006-M1-1	chr28	17004262	T	TA	PASS	intergenic_region	MODIFIER	LOC111092989-LOC111093075	LOC111092989-LOC111093075		n.17004262_17004263insA		93	41	69,24	41,0	0.251	0.023
T-OS-0006-M1-1	chr28	17586755	A	C	PASS	intron_variant	MODIFIER	SORCS3	SORCS3	protein_coding	c.1509+1742A>C		115	64	82,33	64,0	0.272	0.016
T-OS-0006-M1-1	chr28	17586764	A	T	PASS	intron_variant	MODIFIER	SORCS3	SORCS3	protein_coding	c.1509+1751A>T		112	65	78,34	65,0	0.284	0.016
T-OS-0006-M1-1	chr28	17620859	T	A	PASS	intron_variant	MODIFIER	SORCS3	SORCS3	protein_coding	c.2036+6770T>A		109	55	80,29	55,0	0.265	0.018
T-OS-0006-M1-1	chr28	17945851	GA	G	PASS	intergenic_region	MODIFIER	LOC111092973-LOC119866655	LOC111092973-LOC119866655		n.17945852delA		118	51	110,8	51,0	0.081	0.019
T-OS-0006-M1-1	chr28	18402429	T	C	PASS	intergenic_region	MODIFIER	LOC119866638-LOC119866518	LOC119866638-LOC119866518		n.18402429T>C		98	69	91,7	69,0	0.082	0.014
T-OS-0006-M1-1	chr28	18445107	C	A	PASS	intergenic_region	MODIFIER	LOC119866638-LOC119866518	LOC119866638-LOC119866518		n.18445107C>A		103	56	99,4	56,0	0.049	0.018
T-OS-0006-M1-1	chr28	18450610	C	A	PASS	intergenic_region	MODIFIER	LOC119866638-LOC119866518	LOC119866638-LOC119866518		n.18450610C>A		137	58	132,5	58,0	0.045	0.017
T-OS-0006-M1-1	chr28	19035105	AGA	TTT	PASS	upstream_gene_variant	MODIFIER	LOC111092934	LOC111092934	protein_coding	c.-4841_-4839delTCTinsAAA		108	55	104,4	55,0	0.047	0.018
T-OS-0006-M1-1	chr28	19065528	T	C	PASS	intron_variant	MODIFIER	SORCS1	SORCS1	protein_coding	c.639-24696A>G		77	59	59,18	58,1	0.235	0.03
T-OS-0006-M1-1	chr28	19386545	TC	AA	PASS	intergenic_region	MODIFIER	SORCS1-LOC111093001	SORCS1-LOC111093001		n.19386545_19386546delTCinsAA		127	58	113,14	58,0	0.121	0.017
T-OS-0006-M1-1	chr28	19511189	T	C	PASS	intron_variant	MODIFIER	LOC111093001	LOC111093001	pseudogene	n.518-4063T>C		137	70	93,44	70,0	0.327	0.015
T-OS-0006-M1-1	chr28	19623854	AG	A	PASS	intergenic_region	MODIFIER	LOC111093002-LOC119866582	LOC111093002-LOC119866582		n.19623855delG		103	54	64,39	54,0	0.388	0.019
T-OS-0006-M1-1	chr28	19754344	T	A	PASS	intergenic_region	MODIFIER	LOC111093002-LOC119866582	LOC111093002-LOC119866582		n.19754344T>A		104	63	95,9	63,0	0.083	0.016
T-OS-0006-M1-1	chr28	19976352	G	A	PASS	intergenic_region	MODIFIER	LOC119866582-LOC106557932	LOC119866582-LOC106557932		n.19976352G>A		121	64	87,34	64,0	0.288	0.015
T-OS-0006-M1-1	chr28	20011283	T	C	PASS	intergenic_region	MODIFIER	LOC119866582-LOC106557932	LOC119866582-LOC106557932		n.20011283T>C		114	69	109,5	69,0	0.054	0.014
T-OS-0006-M1-1	chr28	20264492	G	T	PASS	intergenic_region	MODIFIER	LOC119866629-LOC111092968	LOC119866629-LOC111092968		n.20264492G>T		121	65	80,41	65,0	0.333	0.016
T-OS-0006-M1-1	chr28	21389699	G	T	PASS	intergenic_region	MODIFIER	LOC119866583-XPNPEP1	LOC119866583-XPNPEP1		n.21389699G>T		111	70	72,39	70,0	0.354	0.015
T-OS-0006-M1-1	chr28	22118487	A	C	PASS	intron_variant	MODIFIER	SMC3	SMC3	protein_coding	c.91+3114A>C		108	73	82,26	73,0	0.243	0.014
T-OS-0006-M1-1	chr28	22259119	A	ATTT	PASS	downstream_gene_variant	MODIFIER	LOC119866587	LOC119866587	pseudogene	n.*4527_*4528insAAA		113	57	103,10	57,0	0.099	0.017
T-OS-0006-M1-1	chr28	22532394	T	A	PASS	intron_variant	MODIFIER	SHOC2	SHOC2	protein_coding	c.841+1334T>A		117	49	112,5	49,0	0.045	0.02
T-OS-0006-M1-1	chr28	22964762	A	ATG	PASS	intergenic_region	MODIFIER	LOC111093018-LOC119866589	LOC111093018-LOC119866589		n.22964762_22964763insTG		99	54	66,33	54,0	0.339	0.017
T-OS-0006-M1-1	chr28	23706060	A	T	PASS	synonymous_variant	LOW	LOC100688545	LOC100688545	protein_coding	c.1659T>A	p.Ile553Ile	132	72	92,40	72,0	0.3	0.014
T-OS-0006-M1-1	chr28	24134367	G	T	PASS	intron_variant	MODIFIER	VTI1A	VTI1A	protein_coding	c.582-4017G>T		112	77	70,42	77,0	0.387	0.014
T-OS-0006-M1-1	chr28	24236755	TA	T	PASS	intergenic_region	MODIFIER	LOC100855860-LOC111093048	LOC100855860-LOC111093048		n.24236756delA		93	47	58,35	47,0	0.368	0.019
T-OS-0006-M1-1	chr28	24558170	T	C	PASS	intergenic_region	MODIFIER	LOC111093005-LOC119866522	LOC111093005-LOC119866522		n.24558170T>C		138	72	97,41	71,1	0.303	0.027
T-OS-0006-M1-1	chr28	25386890	A	C	PASS	upstream_gene_variant	MODIFIER	VWA2	VWA2	protein_coding	c.-352A>C		148	75	142,6	75,0	0.041	0.014
T-OS-0006-M1-1	chr28	25736891	CA	C	PASS	intron_variant	MODIFIER	ABLIM1	ABLIM1	protein_coding	c.64+25074delT		96	59	65,31	59,0	0.324	0.016
T-OS-0006-M1-1	chr28	26169184	A	G	PASS	intron_variant	MODIFIER	ATRNL1	ATRNL1	protein_coding	c.1008-544A>G		123	67	86,37	67,0	0.301	0.016
T-OS-0006-M1-1	chr28	26313255	G	T	PASS	intron_variant	MODIFIER	ATRNL1	ATRNL1	protein_coding	c.3041-14013G>T		124	73	91,33	73,0	0.276	0.014
T-OS-0006-M1-1	chr28	26360033	T	TA	PASS	intron_variant	MODIFIER	ATRNL1	ATRNL1	protein_coding	c.3272+8258dupA		97	47	65,32	47,0	0.326	0.019
T-OS-0006-M1-1	chr28	26593363	T	A	PASS	intron_variant	MODIFIER	ATRNL1	ATRNL1	protein_coding	c.3799-68680T>A		124	67	81,43	67,0	0.354	0.015
T-OS-0006-M1-1	chr28	27491776	CT	AC	PASS	downstream_gene_variant	MODIFIER	LOC106557924	LOC106557924	pseudogene	n.*831_*832delAGinsGT		147	65	139,8	65,0	0.055	0.016
T-OS-0006-M1-1	chr28	27761791	TA	T	PASS	intron_variant	MODIFIER	SHTN1	SHTN1	protein_coding	c.1112+1153delT		92	47	60,32	46,1	0.359	0.039
T-OS-0006-M1-1	chr28	28850829	T	G	PASS	intergenic_region	MODIFIER	RAB11FIP2-LOC119866599	RAB11FIP2-LOC119866599		n.28850829T>G		128	82	121,7	82,0	0.055	0.012
T-OS-0006-M1-1	chr28	28853769	T	G	PASS	intergenic_region	MODIFIER	RAB11FIP2-LOC119866599	RAB11FIP2-LOC119866599		n.28853769T>G		135	52	88,47	52,0	0.355	0.019
T-OS-0006-M1-1	chr28	28905056	C	T	PASS	intergenic_region	MODIFIER	LOC111093046-LOC111093034	LOC111093046-LOC111093034		n.28905056C>T		115	69	88,27	69,0	0.241	0.014
T-OS-0006-M1-1	chr28	28946878	T	TAAATAAAA	PASS	upstream_gene_variant	MODIFIER	LOC111093033	LOC111093033	pseudogene	n.-1066_-1065insTTTTATTT		91	52	66,25	52,0	0.272	0.019
T-OS-0006-M1-1	chr28	29097207	A	C	PASS	downstream_gene_variant	MODIFIER	LOC119866600	LOC119866600	pseudogene	n.*4770T>G		119	74	79,40	74,0	0.348	0.013
T-OS-0006-M1-1	chr28	29368018	T	C	PASS	intron_variant	MODIFIER	CACUL1	CACUL1	protein_coding	c.368-7359A>G		122	55	89,33	55,0	0.273	0.018
T-OS-0006-M1-1	chr28	29438543	T	A	PASS	upstream_gene_variant	MODIFIER	LOC111093039	LOC111093039	pseudogene	n.-1249T>A		124	45	115,9	45,0	0.076	0.023
T-OS-0006-M1-1	chr28	29447276	G	A	PASS	intron_variant	MODIFIER	LOC111093039	LOC111093039	pseudogene	n.256-959G>A		117	80	80,37	80,0	0.32	0.012
T-OS-0006-M1-1	chr28	29923861	A	T	PASS	intron_variant	MODIFIER	GRK5	GRK5	protein_coding	c.1266+45A>T		150	63	143,7	63,0	0.057	0.016
T-OS-0006-M1-1	chr28	30254504	G	T	PASS	intron_variant	MODIFIER	MCMBP	MCMBP	protein_coding	c.1249-670C>A		126	61	121,5	60,1	0.048	0.017
T-OS-0006-M1-1	chr28	30303179	T	C	PASS	upstream_gene_variant	MODIFIER	SEC23IP	SEC23IP	protein_coding	c.-3966T>C		104	62	72,32	62,0	0.309	0.016
T-OS-0006-M1-1	chr28	30361165	T	A	PASS	intergenic_region	MODIFIER	SEC23IP-LOC119866504	SEC23IP-LOC119866504		n.30361165T>A		106	64	101,5	64,0	0.057	0.016
T-OS-0006-M1-1	chr28	31299233	G	C	PASS	intergenic_region	MODIFIER	WDR11-LOC111093024	WDR11-LOC111093024		n.31299233G>C		159	64	114,45	64,0	0.283	0.016
T-OS-0006-M1-1	chr28	32699607	C	CTA	PASS	intron_variant	MODIFIER	LOC486923	LOC486923	protein_coding	c.152-8576_152-8575insAT		50	35	42,8	35,0	0.154	0.025
T-OS-0006-M1-1	chr28	32782156	C	T	PASS	intron_variant	MODIFIER	LOC486923	LOC486923	protein_coding	c.5344+489C>T		151	61	107,44	61,0	0.292	0.016
T-OS-0006-M1-1	chr28	33230264	A	AGTGTGT	PASS	intergenic_region	MODIFIER	LOC111093029-LOC111093068	LOC111093029-LOC111093068		n.33230264_33230265insGTGTGT		109	65	81,28	65,0	0.259	0.015
T-OS-0006-M1-1	chr28	33248547	T	G	PASS	intergenic_region	MODIFIER	LOC111093029-LOC111093068	LOC111093029-LOC111093068		n.33248547T>G		152	70	144,8	70,0	0.06	0.014
T-OS-0006-M1-1	chr28	33627819	G	C	PASS	intron_variant	MODIFIER	CPXM2	CPXM2	protein_coding	c.663-11189C>G		122	56	118,4	56,0	0.042	0.018
T-OS-0006-M1-1	chr28	34392921	C	A	PASS	intron_variant	MODIFIER	FAM53B	FAM53B	protein_coding	c.-187-6503G>T		104	60	99,5	60,0	0.058	0.016
T-OS-0006-M1-1	chr28	34657129	GC	AA	PASS	upstream_gene_variant	MODIFIER	CTBP2	CTBP2	protein_coding	c.-3559_-3558delGCinsTT		88	60	82,6	60,0	0.081	0.017
T-OS-0006-M1-1	chr28	36012558	G	T	PASS	intron_variant	MODIFIER	C28H10orf90	C28H10orf90	protein_coding	c.314-26679C>A		114	75	109,5	75,0	0.054	0.013
T-OS-0006-M1-1	chr28	37494896	T	TG	PASS	intergenic_region	MODIFIER	MKI67-LOC119866540	MKI67-LOC119866540		n.37494896_37494897insG		149	66	112,37	66,0	0.261	0.014
T-OS-0006-M1-1	chr28	37610759	C	T	PASS	intergenic_region	MODIFIER	LOC119866540-LOC106557948	LOC119866540-LOC106557948		n.37610759C>T		142	66	138,4	66,0	0.036	0.015
T-OS-0006-M1-1	chr28	38130586	T	C	PASS	upstream_gene_variant	MODIFIER	LOC111093073	LOC111093073	pseudogene	n.-3857A>G		107	52	68,39	52,0	0.374	0.019
T-OS-0006-M1-1	chr28	39357295	C	A	PASS	intergenic_region	MODIFIER	LOC102152832-LOC111093053	LOC102152832-LOC111093053		n.39357295C>A		134	57	100,34	57,0	0.262	0.018
T-OS-0006-M1-1	chr28	39358098	T	A	PASS	intergenic_region	MODIFIER	LOC102152832-LOC111093053	LOC102152832-LOC111093053		n.39358098T>A		114	61	106,8	61,0	0.082	0.016
T-OS-0006-M1-1	chr28	39427279	C	G	PASS	intergenic_region	MODIFIER	LOC102152832-LOC111093053	LOC102152832-LOC111093053		n.39427279C>G		113	56	79,34	56,0	0.295	0.018
T-OS-0006-M1-1	chr28	39474200	G	A	PASS	intergenic_region	MODIFIER	LOC102152832-LOC111093053	LOC102152832-LOC111093053		n.39474200G>A		123	52	88,35	52,0	0.291	0.019
T-OS-0006-M1-1	chr28	39803760	G	A	PASS	intergenic_region	MODIFIER	LOC102152832-LOC111093053	LOC102152832-LOC111093053		n.39803760G>A		116	52	80,36	52,0	0.305	0.019
T-OS-0006-M1-1	chr28	40307119	C	A	PASS	intergenic_region	MODIFIER	LOC119866542-PPP2R2D	LOC119866542-PPP2R2D		n.40307119C>A		167	67	154,13	67,0	0.076	0.015
T-OS-0006-M1-1	chr28	40374868	TG	T	PASS	intergenic_region	MODIFIER	LOC119866542-PPP2R2D	LOC119866542-PPP2R2D		n.40374869delG		114	84	85,29	84,0	0.25	0.012
T-OS-0006-M1-1	chr28	40399801	C	T	PASS	intergenic_region	MODIFIER	LOC119866542-PPP2R2D	LOC119866542-PPP2R2D		n.40399801C>T		92	38	54,38	37,1	0.401	0.052
T-OS-0006-M1-1	chr28	40894828	G	A	PASS	intergenic_region	MODIFIER	PWWP2B-LOC119866505	PWWP2B-LOC119866505		n.40894828G>A		149	68	143,6	68,0	0.048	0.014
T-OS-0006-M1-1	chr28	41206237	C	T	PASS	downstream_gene_variant	MODIFIER	LOC119866543	LOC119866543	protein_coding	c.*2120C>T		140	51	89,51	51,0	0.371	0.021
T-OS-0006-M1-1	chr29	697751	C	T	PASS	intergenic_region	MODIFIER	LOC100856084-LOC111093117	LOC100856084-LOC111093117		n.697751C>T		90	51	56,34	51,0	0.378	0.018
T-OS-0006-M1-1	chr29	866456	AG	TT	PASS	intergenic_region	MODIFIER	LOC111093117-LOC111093200	LOC111093117-LOC111093200		n.866456_866457delAGinsTT		85	58	81,4	58,0	0.058	0.017
T-OS-0006-M1-1	chr29	1265070	T	C	PASS	intergenic_region	MODIFIER	LOC102152773-LOC119866663	LOC102152773-LOC119866663		n.1265070T>C		64	53	32,32	53,0	0.503	0.018
T-OS-0006-M1-1	chr29	1603727	A	C	PASS	intergenic_region	MODIFIER	PPDPFL-LOC100855768	PPDPFL-LOC100855768		n.1603727A>C		88	49	82,6	48,1	0.079	0.023
T-OS-0006-M1-1	chr29	1691337	C	G	PASS	intergenic_region	MODIFIER	PPDPFL-LOC100855768	PPDPFL-LOC100855768		n.1691337C>G		93	53	58,35	53,0	0.377	0.018
T-OS-0006-M1-1	chr29	1802631	T	G	PASS	intergenic_region	MODIFIER	PPDPFL-LOC100855768	PPDPFL-LOC100855768		n.1802631T>G		97	80	88,9	80,0	0.097	0.013
T-OS-0006-M1-1	chr29	2396436	TA	T	PASS	intron_variant	MODIFIER	SNTG1	SNTG1	protein_coding	c.1055+96940delA		70	66	41,29	66,0	0.42	0.015
T-OS-0006-M1-1	chr29	2631697	A	T	PASS	intron_variant	MODIFIER	SNTG1	SNTG1	protein_coding	c.1130+55113A>T		48	31	26,22	31,0	0.461	0.031
T-OS-0006-M1-1	chr29	2658640	G	A	PASS	intron_variant	MODIFIER	SNTG1	SNTG1	protein_coding	c.1130+82056G>A		87	67	81,6	67,0	0.083	0.015
T-OS-0006-M1-1	chr29	3293049	T	C	PASS	intergenic_region	MODIFIER	SNTG1-LOC119866807	SNTG1-LOC119866807		n.3293049T>C		69	70	38,31	70,0	0.442	0.014
T-OS-0006-M1-1	chr29	3507233	C	A	PASS	intergenic_region	MODIFIER	LOC119866807-PXDNL	LOC119866807-PXDNL		n.3507233C>A		100	57	94,6	57,0	0.052	0.018
T-OS-0006-M1-1	chr29	4376487	G	T	PASS	intron_variant	MODIFIER	ST18	ST18	protein_coding	c.86+205C>A		86	44	80,6	44,0	0.08	0.022
T-OS-0006-M1-1	chr29	4448270	A	C	PASS	intergenic_region	MODIFIER	ST18-LOC106557997	ST18-LOC106557997		n.4448270A>C		85	69	79,6	69,0	0.073	0.015
T-OS-0006-M1-1	chr29	4557730	G	T	PASS	intergenic_region	MODIFIER	LOC106557997-LOC100685309	LOC106557997-LOC100685309		n.4557730G>T		82	69	78,4	69,0	0.062	0.015
T-OS-0006-M1-1	chr29	6128807	CT	AA	PASS	intergenic_region	MODIFIER	LOC119866793-SOX17	LOC119866793-SOX17		n.6128807_6128808delCTinsAA		83	62	73,10	62,0	0.132	0.016
T-OS-0006-M1-1	chr29	6558239	GT	G	PASS	intergenic_region	MODIFIER	RP1-LOC102156503	RP1-LOC102156503		n.6558240delT		59	57	30,29	57,0	0.494	0.017
T-OS-0006-M1-1	chr29	6826763	C	T	PASS	intergenic_region	MODIFIER	LOC102156503-LOC119877715	LOC102156503-LOC119877715		n.6826763C>T		75	71	40,35	71,0	0.469	0.014
T-OS-0006-M1-1	chr29	6841305	A	T	PASS	intergenic_region	MODIFIER	LOC102156503-LOC119877715	LOC102156503-LOC119877715		n.6841305A>T		107	65	58,49	65,0	0.468	0.015
T-OS-0006-M1-1	chr29	7019896	G	T	PASS	intergenic_region	MODIFIER	LOC119866810-XKR4	LOC119866810-XKR4		n.7019896G>T		83	60	40,43	60,0	0.522	0.017
T-OS-0006-M1-1	chr29	7821345	G	A	PASS	intergenic_region	MODIFIER	LOC119866667-LYN	LOC119866667-LYN		n.7821345G>A		69	67	62,7	67,0	0.1	0.014
T-OS-0006-M1-1	chr29	8464400	G	A	PASS	intergenic_region	MODIFIER	LOC106557999-LOC102151447	LOC106557999-LOC102151447		n.8464400G>A		88	63	83,5	63,0	0.07	0.015
T-OS-0006-M1-1	chr29	10717003	T	A	PASS	intergenic_region	MODIFIER	LOC111093171-LOC119866671	LOC111093171-LOC119866671		n.10717003T>A		100	72	54,46	72,0	0.45	0.014
T-OS-0006-M1-1	chr29	10766710	A	C	PASS	intergenic_region	MODIFIER	LOC111093171-LOC119866671	LOC111093171-LOC119866671		n.10766710A>C		59	58	53,6	58,0	0.116	0.017
T-OS-0006-M1-1	chr29	11571991	AT	A	PASS	intergenic_region	MODIFIER	RAB2A-CHD7	RAB2A-CHD7		n.11571992delT		48	38	31,17	38,0	0.36	0.026
T-OS-0006-M1-1	chr29	12116148	T	C	PASS	intergenic_region	MODIFIER	LOC100686827-CLVS1	LOC100686827-CLVS1		n.12116148T>C		95	68	54,41	68,0	0.438	0.014
T-OS-0006-M1-1	chr29	12857349	A	G	PASS	intergenic_region	MODIFIER	LOC111093126-LOC102153180	LOC111093126-LOC102153180		n.12857349A>G		93	66	47,46	66,0	0.483	0.015
T-OS-0006-M1-1	chr29	12946847	GG	CT	PASS	upstream_gene_variant	MODIFIER	LOC102153180	LOC102153180	pseudogene	n.-4209_-4208delCCinsAG		94	76	86,8	76,0	0.098	0.013
T-OS-0006-M1-1	chr29	13191238	A	C	PASS	intron_variant	MODIFIER	NKAIN3	NKAIN3	protein_coding	c.55-128698A>C		55	46	31,24	46,0	0.458	0.02
T-OS-0006-M1-1	chr29	13446783	A	G	PASS	downstream_gene_variant	MODIFIER	LOC102153247	LOC102153247	pseudogene	n.*2294T>C		73	82	41,32	82,0	0.442	0.012
T-OS-0006-M1-1	chr29	13851051	A	AT	PASS	intergenic_region	MODIFIER	YTHDF3-LOC111093147	YTHDF3-LOC111093147		n.13851051_13851052insT		73	70	67,6	70,0	0.095	0.014
T-OS-0006-M1-1	chr29	13956724	CA	C	PASS	intergenic_region	MODIFIER	YTHDF3-LOC111093147	YTHDF3-LOC111093147		n.13956725delA		77	65	46,31	65,0	0.397	0.015
T-OS-0006-M1-1	chr29	14679624	A	G	PASS	intergenic_region	MODIFIER	LOC111093148-MIR124-2	LOC111093148-MIR124-2		n.14679624A>G		70	75	41,29	75,0	0.424	0.015
T-OS-0006-M1-1	chr29	15654564	T	C	PASS	intron_variant	MODIFIER	LOC102154401	LOC102154401	pseudogene	n.350+13089A>G		65	60	37,28	60,0	0.442	0.018
T-OS-0006-M1-1	chr29	16248816	G	T	PASS	upstream_gene_variant	MODIFIER	TRIM55	TRIM55	protein_coding	c.-4097G>T		91	58	82,9	58,0	0.111	0.018
T-OS-0006-M1-1	chr29	18175591	T	C	PASS	intron_variant	MODIFIER	PREX2	PREX2	protein_coding	c.4344-15T>C		78	71	70,8	71,0	0.117	0.014
T-OS-0006-M1-1	chr29	18337315	C	T	PASS	intron_variant	MODIFIER	C29H8orf34	C29H8orf34	protein_coding	c.70-41376C>T		78	68	48,30	68,0	0.391	0.015
T-OS-0006-M1-1	chr29	18400494	C	T	PASS	intron_variant	MODIFIER	C29H8orf34	C29H8orf34	protein_coding	c.479-5091C>T		89	54	79,10	54,0	0.126	0.018
T-OS-0006-M1-1	chr29	18653433	G	T	PASS	intron_variant	MODIFIER	C29H8orf34	C29H8orf34	protein_coding	c.1195-617G>T		86	78	45,41	78,0	0.47	0.013
T-OS-0006-M1-1	chr29	18840853	A	T	PASS	intergenic_region	MODIFIER	LOC111093133-LOC102151134	LOC111093133-LOC102151134		n.18840853A>T		81	73	47,34	73,0	0.426	0.013
T-OS-0006-M1-1	chr29	18928392	A	T	PASS	intergenic_region	MODIFIER	LOC102151134-LOC119866674	LOC102151134-LOC119866674		n.18928392A>T		82	61	41,41	61,0	0.494	0.016
T-OS-0006-M1-1	chr29	19685794	A	T	PASS	downstream_gene_variant	MODIFIER	PRDM14	PRDM14	protein_coding	c.*2088T>A		66	56	41,25	54,2	0.391	0.022
T-OS-0006-M1-1	chr29	20622783	G	T	PASS	intergenic_region	MODIFIER	LOC111093222-EYA1	LOC111093222-EYA1		n.20622783G>T		81	66	72,9	66,0	0.124	0.015
T-OS-0006-M1-1	chr29	20754737	A	G	PASS	intron_variant	MODIFIER	EYA1	EYA1	protein_coding	c.913+13375T>C		88	73	55,33	73,0	0.384	0.013
T-OS-0006-M1-1	chr29	21673944	C	A	PASS	intergenic_region	MODIFIER	TRPA1-KCNB2	TRPA1-KCNB2		n.21673944C>A		92	54	86,6	54,0	0.077	0.019
T-OS-0006-M1-1	chr29	21714805	T	G	PASS	intergenic_region	MODIFIER	TRPA1-KCNB2	TRPA1-KCNB2		n.21714805T>G		85	66	48,37	66,0	0.438	0.015
T-OS-0006-M1-1	chr29	22236661	G	T	PASS	intragenic_variant	MODIFIER	LOC100688522	LOC100688522		n.22236661G>T		93	52	89,4	52,0	0.054	0.018
T-OS-0006-M1-1	chr29	22849036	TA	T	PASS	intron_variant	MODIFIER	UBE2W	UBE2W	protein_coding	c.195-1381delT		76	51	31,45	51,0	0.572	0.018
T-OS-0006-M1-1	chr29	23071589	C	A	PASS	intergenic_region	MODIFIER	LOC111093216-JPH1	LOC111093216-JPH1		n.23071589C>A		96	66	84,12	66,0	0.126	0.015
T-OS-0006-M1-1	chr29	23903488	T	C	PASS	upstream_gene_variant	MODIFIER	CRISPLD1	CRISPLD1	protein_coding	c.-4034T>C		91	55	52,39	55,0	0.413	0.019
T-OS-0006-M1-1	chr29	24077664	A	T	PASS	intergenic_region	MODIFIER	LOC119866792-LOC119866677	LOC119866792-LOC119866677		n.24077664A>T		91	65	46,45	65,0	0.49	0.015
T-OS-0006-M1-1	chr29	24492675	T	C	PASS	upstream_gene_variant	MODIFIER	LOC111093182	LOC111093182	pseudogene	n.-341A>G		92	73	48,44	73,0	0.479	0.014
T-OS-0006-M1-1	chr29	24537017	GA	G	PASS	intergenic_region	MODIFIER	LOC111093182-LOC119866678	LOC111093182-LOC119866678		n.24537018delA		79	51	46,33	51,0	0.427	0.019
T-OS-0006-M1-1	chr29	24892884	C	CAG	PASS	intergenic_region	MODIFIER	LOC119866680-LOC111093206	LOC119866680-LOC111093206		n.24892884_24892885insAG		80	51	42,38	51,0	0.474	0.018
T-OS-0006-M1-1	chr29	25183580	C	T	PASS	intron_variant	MODIFIER	LOC119877729	LOC119877729	protein_coding	c.401+31405G>A		83	60	54,29	60,0	0.354	0.016
T-OS-0006-M1-1	chr29	25455480	T	A	PASS	intergenic_region	MODIFIER	ZFHX4-PEX2	ZFHX4-PEX2		n.25455480T>A		82	61	78,4	61,0	0.062	0.016
T-OS-0006-M1-1	chr29	26065767	C	A	PASS	intergenic_region	MODIFIER	LOC119866771-LOC111093168	LOC119866771-LOC111093168		n.26065767C>A		73	60	68,5	60,0	0.069	0.016
T-OS-0006-M1-1	chr29	27101223	A	T	PASS	intergenic_region	MODIFIER	LOC106558028-LOC102155979	LOC106558028-LOC102155979		n.27101223A>T		93	66	59,34	66,0	0.369	0.015
T-OS-0006-M1-1	chr29	28327885	G	C	PASS	intron_variant	MODIFIER	ZBTB10	ZBTB10	protein_coding	c.1891+924G>C		68	62	59,9	62,0	0.149	0.016
T-OS-0006-M1-1	chr29	28627268	T	A	PASS	intron_variant	MODIFIER	ZNF704	ZNF704	protein_coding	c.743+12182A>T		95	65	91,4	65,0	0.044	0.015
T-OS-0006-M1-1	chr29	29273664	T	C	PASS	upstream_gene_variant	MODIFIER	FABP12	FABP12	protein_coding	c.-482A>G		76	55	52,24	55,0	0.313	0.018
T-OS-0006-M1-1	chr29	29586071	AT	A	PASS	intron_variant	MODIFIER	LOC111093109	LOC111093109	pseudogene	n.159-2829delA		90	46	48,42	45,1	0.468	0.04
T-OS-0006-M1-1	chr29	29932131	A	T	PASS	intron_variant	MODIFIER	LOC111093154	LOC111093154	protein_coding	c.390+32201A>T		112	54	102,10	54,0	0.102	0.018
T-OS-0006-M1-1	chr29	30354054	G	A	PASS	intergenic_region	MODIFIER	LOC111093154-LOC487023	LOC111093154-LOC487023		n.30354054G>A		74	54	38,36	54,0	0.488	0.018
T-OS-0006-M1-1	chr29	30459908	G	C	PASS	intergenic_region	MODIFIER	LOC111093154-LOC487023	LOC111093154-LOC487023		n.30459908G>C		70	55	66,4	55,0	0.071	0.019
T-OS-0006-M1-1	chr29	30896082	G	A	PASS	intergenic_region	MODIFIER	LOC487023-LOC102153041	LOC487023-LOC102153041		n.30896082G>A		84	52	73,11	52,0	0.122	0.019
T-OS-0006-M1-1	chr29	31407981	GT	G	PASS	intron_variant	MODIFIER	RALYL	RALYL	protein_coding	c.802+17156delT		70	53	44,26	52,1	0.382	0.035
T-OS-0006-M1-1	chr29	32541393	CT	AC	PASS	upstream_gene_variant	MODIFIER	CA3	CA3	protein_coding	c.-1910_-1909delCTinsAC		64	50	59,5	50,0	0.092	0.019
T-OS-0006-M1-1	chr29	32829582	C	CAG	PASS	intergenic_region	MODIFIER	LOC111093181-PSKH2	LOC111093181-PSKH2		n.32829582_32829583insAG		60	61	33,27	61,0	0.474	0.015
T-OS-0006-M1-1	chr29	33529260	T	G	PASS	intron_variant	MODIFIER	CNGB3	CNGB3	protein_coding	c.193+3735A>C		98	61	56,42	61,0	0.432	0.016
T-OS-0006-M1-1	chr29	33530332	T	G	PASS	intron_variant	MODIFIER	CNGB3	CNGB3	protein_coding	c.193+2663A>C		101	64	94,7	64,0	0.07	0.016
T-OS-0006-M1-1	chr29	33639158	C	T	PASS	intron_variant	MODIFIER	CNBD1	CNBD1	protein_coding	c.-205+581C>T		89	63	80,9	63,0	0.112	0.016
T-OS-0006-M1-1	chr29	33653776	T	G	PASS	upstream_gene_variant	MODIFIER	LOC111093149	LOC111093149	pseudogene	n.-4903A>C		79	55	69,10	55,0	0.128	0.017
T-OS-0006-M1-1	chr29	34022640	A	C	PASS	intron_variant	MODIFIER	CNBD1	CNBD1	protein_coding	c.1832+5686A>C		91	53	84,7	53,0	0.084	0.018
T-OS-0006-M1-1	chr29	34386974	A	C	PASS	intergenic_region	MODIFIER	LOC477933-LOC111093220	LOC477933-LOC111093220		n.34386974A>C		59	44	33,26	44,0	0.431	0.022
T-OS-0006-M1-1	chr29	34548792	TA	T	PASS	downstream_gene_variant	MODIFIER	MMP16	MMP16	protein_coding	c.*10002delT		93	51	53,40	51,0	0.441	0.018
T-OS-0006-M1-1	chr29	34587094	G	T	PASS	intron_variant	MODIFIER	LOC111093250	LOC111093250	pseudogene	n.2696+1981G>T		89	54	48,41	54,0	0.459	0.019
T-OS-0006-M1-1	chr29	35413359	T	A	PASS	intergenic_region	MODIFIER	LOC111093211-LOC111093241	LOC111093211-LOC111093241		n.35413359T>A		80	65	35,45	64,1	0.551	0.017
T-OS-0006-M1-1	chr29	37141705	A	C	PASS	intron_variant	MODIFIER	LRRC69	LRRC69	protein_coding	c.183+931A>C		71	52	64,7	52,0	0.115	0.019
T-OS-0006-M1-1	chr29	39671500	C	T	PASS	missense_variant	MODERATE	GEM	GEM	protein_coding	c.2437G>A	p.Val813Ile	104	66	59,45	66,0	0.424	0.015
T-OS-0006-M1-1	chr29	39985490	G	C	PASS	upstream_gene_variant	MODIFIER	ESRP1	ESRP1	protein_coding	c.-1504G>C		59	40	30,29	40,0	0.483	0.024
T-OS-0006-M1-1	chr29	40655956	G	C	PASS	intergenic_region	MODIFIER	LOC111093202-LOC111093235	LOC111093202-LOC111093235		n.40655956G>C		96	70	44,52	69,1	0.523	0.015
T-OS-0006-M1-1	chr29	41908084	C	T	PASS	intron_variant	MODIFIER	CPQ	CPQ	protein_coding	c.852-12134C>T		85	54	78,7	54,0	0.091	0.018
T-OS-0006-M1-1	chr29	42090010	C	G	PASS	intron_variant	MODIFIER	CPQ	CPQ	protein_coding	c.1465+30455C>G		84	62	43,41	62,0	0.507	0.017
T-OS-0006-M1-1	chr30	401809	C	A	PASS	intergenic_region	MODIFIER	LOC119877733-OR4F15P	LOC119877733-OR4F15P		n.401809C>A		87	52	62,25	52,0	0.28	0.018
T-OS-0006-M1-1	chr30	487988	T	A	PASS	intergenic_region	MODIFIER	OR4F1BP-LOC487457	OR4F1BP-LOC487457		n.487988T>A		100	70	76,24	70,0	0.235	0.014
T-OS-0006-M1-1	chr30	576939	GT	G	PASS	intergenic_region	MODIFIER	LOC100683816-OR4F26P	LOC100683816-OR4F26P		n.576940delT		111	61	78,33	61,0	0.306	0.017
T-OS-0006-M1-1	chr30	1127394	A	C	PASS	splice_region_variant&intron_variant	LOW	SLC12A6	SLC12A6	protein_coding	c.3230+4A>C		98	73	71,27	73,0	0.284	0.014
T-OS-0006-M1-1	chr30	2069156	A	AT	PASS	intron_variant	MODIFIER	FMN1	FMN1	protein_coding	c.-132+10135_-132+10136insT		117	69	77,40	69,0	0.351	0.014
T-OS-0006-M1-1	chr30	2274392	G	A	PASS	intron_variant	MODIFIER	FMN1	FMN1	protein_coding	c.2230-4777G>A		123	59	87,36	59,0	0.291	0.017
T-OS-0006-M1-1	chr30	2366955	A	T	PASS	intron_variant	MODIFIER	FMN1	FMN1	protein_coding	c.3842-12234A>T		114	48	89,25	48,0	0.213	0.021
T-OS-0006-M1-1	chr30	2383734	G	T	PASS	downstream_gene_variant	MODIFIER	FMN1	FMN1	protein_coding	c.*2612G>T		122	74	116,6	74,0	0.053	0.013
T-OS-0006-M1-1	chr30	2519629	G	C	PASS	intergenic_region	MODIFIER	GREM1-SCG5	GREM1-SCG5		n.2519629G>C		116	69	75,41	69,0	0.348	0.015
T-OS-0006-M1-1	chr30	3277945	T	G	PASS	downstream_gene_variant	MODIFIER	DPH6	DPH6	protein_coding	c.*1018A>C		98	64	81,17	64,0	0.177	0.016
T-OS-0006-M1-1	chr30	3566495	T	G	PASS	intron_variant	MODIFIER	LOC119866859	LOC119866859	pseudogene	n.257+10893T>G		108	44	103,5	44,0	0.048	0.022
T-OS-0006-M1-1	chr30	3783256	A	C	PASS	intergenic_region	MODIFIER	LOC119866825-LOC111093370	LOC119866825-LOC111093370		n.3783256A>C		111	68	92,19	68,0	0.185	0.015
T-OS-0006-M1-1	chr30	3892112	T	C	PASS	intergenic_region	MODIFIER	LOC111093379-LOC119866826	LOC111093379-LOC119866826		n.3892112T>C		92	51	61,31	51,0	0.325	0.019
T-OS-0006-M1-1	chr30	4428734	A	C	PASS	intron_variant	MODIFIER	CDIN1	CDIN1	protein_coding	c.327+17418A>C		50	21	31,19	21,0	0.385	0.038
T-OS-0006-M1-1	chr30	4780962	A	G	PASS	intron_variant	MODIFIER	MEIS2	MEIS2	protein_coding	c.901-15578T>C		64	41	46,18	41,0	0.287	0.025
T-OS-0006-M1-1	chr30	5241259	C	A	PASS	intergenic_region	MODIFIER	LOC119866861-LOC111093285	LOC119866861-LOC111093285		n.5241259C>A		104	84	92,12	83,1	0.129	0.013
T-OS-0006-M1-1	chr30	6261284	G	A	PASS	intergenic_region	MODIFIER	LOC119866866-LOC111093382	LOC119866866-LOC111093382		n.6261284G>A		105	60	74,31	60,0	0.299	0.017
T-OS-0006-M1-1	chr30	7209114	C	A	PASS	intron_variant	MODIFIER	FSIP1	FSIP1	protein_coding	c.1230+2762G>T		130	69	125,5	69,0	0.046	0.015
T-OS-0006-M1-1	chr30	7903857	T	TG	PASS	intron_variant	MODIFIER	BAHD1	BAHD1	protein_coding	c.-377-205_-377-204insG		42	34	33,9	34,0	0.228	0.026
T-OS-0006-M1-1	chr30	8414362	C	A	PASS	intron_variant	MODIFIER	INO80	INO80	protein_coding	c.3510-1375G>T		110	70	104,6	70,0	0.064	0.015
T-OS-0006-M1-1	chr30	9105728	A	C	PASS	upstream_gene_variant	MODIFIER	LOC119866873	LOC119866873	pseudogene	n.-3083T>G		99	47	72,27	47,0	0.282	0.021
T-OS-0006-M1-1	chr30	9627084	T	C	PASS	downstream_gene_variant	MODIFIER	GANC	GANC	protein_coding	c.*3962T>C		121	72	114,7	72,0	0.065	0.014
T-OS-0006-M1-1	chr30	9701497	T	A	PASS	intron_variant	MODIFIER	ZNF106	ZNF106	protein_coding	c.4598-221A>T		112	67	100,12	67,0	0.103	0.015
T-OS-0006-M1-1	chr30	10239579	T	C	PASS	intron_variant	MODIFIER	UBR1	UBR1	protein_coding	c.1440-1103A>G		100	73	70,30	73,0	0.301	0.014
T-OS-0006-M1-1	chr30	10904396	G	A	PASS	intron_variant	MODIFIER	FRMD5	FRMD5	protein_coding	c.1136-1280C>T		120	57	115,5	57,0	0.045	0.017
T-OS-0006-M1-1	chr30	11407403	G	T	PASS	intron_variant	MODIFIER	LOC111093274	LOC111093274	pseudogene	n.701+4759C>A		102	53	71,31	53,0	0.291	0.019
T-OS-0006-M1-1	chr30	11999563	A	T	PASS	intron_variant	MODIFIER	LOC119866882	LOC119866882	pseudogene	n.779-25184A>T		105	68	79,26	68,0	0.259	0.015
T-OS-0006-M1-1	chr30	12570411	A	C	PASS	intergenic_region	MODIFIER	LOC102152285-LOC100684464	LOC102152285-LOC100684464		n.12570411A>C		108	59	83,25	59,0	0.241	0.017
T-OS-0006-M1-1	chr30	13297290	C	T	PASS	intergenic_region	MODIFIER	LOC100686440-LOC100684619	LOC100686440-LOC100684619		n.13297290C>T		117	68	108,9	68,0	0.083	0.014
T-OS-0006-M1-1	chr30	13337274	G	A	PASS	intergenic_region	MODIFIER	LOC100686440-LOC100684619	LOC100686440-LOC100684619		n.13337274G>A		104	51	67,37	51,0	0.368	0.018
T-OS-0006-M1-1	chr30	13349247	C	T	PASS	intergenic_region	MODIFIER	LOC100686440-LOC100684619	LOC100686440-LOC100684619		n.13349247C>T		113	73	90,23	73,0	0.217	0.014
T-OS-0006-M1-1	chr30	13381982	C	T	PASS	intergenic_region	MODIFIER	LOC100686440-LOC100684619	LOC100686440-LOC100684619		n.13381982C>T		114	62	92,22	62,0	0.208	0.016
T-OS-0006-M1-1	chr30	13500741	T	G	PASS	intergenic_region	MODIFIER	LOC100686440-LOC100684619	LOC100686440-LOC100684619		n.13500741T>G		103	64	84,19	64,0	0.191	0.015
T-OS-0006-M1-1	chr30	13574841	G	T	PASS	intergenic_region	MODIFIER	LOC100686440-LOC100684619	LOC100686440-LOC100684619		n.13574841G>T		118	73	86,32	73,0	0.284	0.014
T-OS-0006-M1-1	chr30	13817249	C	T	PASS	intergenic_region	MODIFIER	LOC119877756-SEMA6D	LOC119877756-SEMA6D		n.13817249C>T		137	82	131,6	82,0	0.051	0.012
T-OS-0006-M1-1	chr30	14469525	C	T	PASS	intergenic_region	MODIFIER	LOC111093333-LOC119866830	LOC111093333-LOC119866830		n.14469525C>T		128	74	96,32	74,0	0.26	0.014
T-OS-0006-M1-1	chr30	14887637	G	C	PASS	intergenic_region	MODIFIER	DUT-LOC111093352	DUT-LOC111093352		n.14887637G>C		103	53	97,6	53,0	0.06	0.019
T-OS-0006-M1-1	chr30	15020112	C	T	PASS	intron_variant	MODIFIER	FBN1	FBN1	protein_coding	c.1714+364G>A		100	51	71,29	51,0	0.3	0.019
T-OS-0006-M1-1	chr30	15552550	C	CA	PASS	intron_variant	MODIFIER	SECISBP2L	SECISBP2L	protein_coding	c.203+24dupT		100	57	75,25	57,0	0.257	0.016
T-OS-0006-M1-1	chr30	17312839	C	CA	PASS	intergenic_region	MODIFIER	CYP19A1-LOC111093373	CYP19A1-LOC111093373		n.17312839_17312840insA		101	52	91,10	52,0	0.101	0.018
T-OS-0006-M1-1	chr30	17479316	C	T	PASS	intron_variant	MODIFIER	DMXL2	DMXL2	protein_coding	c.5480-1335G>A		117	55	110,7	55,0	0.063	0.018
T-OS-0006-M1-1	chr30	17491821	A	T	PASS	synonymous_variant	LOW	DMXL2	DMXL2	protein_coding	c.4752T>A	p.Pro1584Pro	122	59	117,5	59,0	0.05	0.017
T-OS-0006-M1-1	chr30	17949110	G	A	PASS	downstream_gene_variant	MODIFIER	LOC111093267	LOC111093267	protein_coding	c.*2905G>A		139	64	102,37	64,0	0.26	0.015
T-OS-0006-M1-1	chr30	18495414	T	A	PASS	intron_variant	MODIFIER	ARPP19	ARPP19	protein_coding	c.46-4095A>T		108	65	104,4	65,0	0.047	0.015
T-OS-0006-M1-1	chr30	18696040	A	G	PASS	intron_variant	MODIFIER	ONECUT1	ONECUT1	protein_coding	c.1106-17740T>C		140	62	133,7	62,0	0.052	0.016
T-OS-0006-M1-1	chr30	18751288	A	C	PASS	intron_variant	MODIFIER	LOC119877745	LOC119877745	pseudogene	n.1064+10565T>G		97	58	59,38	58,0	0.392	0.016
T-OS-0006-M1-1	chr30	18861022	G	GT	PASS	intergenic_region	MODIFIER	LOC100686356-LOC119866967	LOC100686356-LOC119866967		n.18861022_18861023insT		108	68	76,32	68,0	0.307	0.014
T-OS-0006-M1-1	chr30	19089282	T	A	PASS	intergenic_region	MODIFIER	LOC102152470-LOC111093297	LOC102152470-LOC111093297		n.19089282T>A		53	33	32,21	33,0	0.4	0.028
T-OS-0006-M1-1	chr30	19354784	T	G	PASS	intron_variant	MODIFIER	LOC102151499	LOC102151499	pseudogene	n.385-2532A>C		105	61	84,21	61,0	0.195	0.016
T-OS-0006-M1-1	chr30	19456101	T	C	PASS	intron_variant	MODIFIER	WDR72	WDR72	protein_coding	c.3163+36448A>G		146	55	96,50	55,0	0.344	0.018
T-OS-0006-M1-1	chr30	19466339	A	G	PASS	downstream_gene_variant	MODIFIER	LOC102152523	LOC102152523	protein_coding	c.*3293T>C		125	52	114,11	52,0	0.1	0.02
T-OS-0006-M1-1	chr30	19571238	A	C	PASS	intron_variant	MODIFIER	WDR72	WDR72	protein_coding	c.1768+3290T>G		117	67	76,41	67,0	0.363	0.015
T-OS-0006-M1-1	chr30	20316478	C	A	PASS	missense_variant	MODERATE	UNC13C	UNC13C	protein_coding	c.5869C>A	p.Gln1957Lys	111	61	106,5	60,1	0.054	0.017
T-OS-0006-M1-1	chr30	20428202	TTG	T	PASS	intergenic_region	MODIFIER	UNC13C-LOC119866852	UNC13C-LOC119866852		n.20428203_20428204delTG		86	44	59,27	44,0	0.313	0.021
T-OS-0006-M1-1	chr30	20554514	CT	C	PASS	intergenic_region	MODIFIER	LOC119877758-LOC102152774	LOC119877758-LOC102152774		n.20554515delT		98	42	61,37	42,0	0.392	0.02
T-OS-0006-M1-1	chr30	20955755	C	A	PASS	downstream_gene_variant	MODIFIER	LOC119866896	LOC119866896	pseudogene	n.*2174C>A		135	67	127,8	67,0	0.048	0.014
T-OS-0006-M1-1	chr30	22192309	G	T	PASS	intron_variant	MODIFIER	ZNF280D	ZNF280D	protein_coding	c.517+3092C>A		109	51	77,32	51,0	0.304	0.019
T-OS-0006-M1-1	chr30	22404637	A	G	PASS	downstream_gene_variant	MODIFIER	LOC119866898	LOC119866898	pseudogene	n.*1822A>G		132	60	106,26	60,0	0.198	0.016
T-OS-0006-M1-1	chr30	23086735	T	A	PASS	intron_variant	MODIFIER	LOC102155709	LOC102155709	protein_coding	c.173-3561T>A		114	50	109,5	50,0	0.053	0.02
T-OS-0006-M1-1	chr30	23199183	G	A	PASS	downstream_gene_variant	MODIFIER	POLR2M	POLR2M	protein_coding	c.*7720G>A		115	72	109,6	72,0	0.052	0.014
T-OS-0006-M1-1	chr30	23269757	G	A	PASS	intergenic_region	MODIFIER	POLR2M-ALDH1A2	POLR2M-ALDH1A2		n.23269757G>A		97	50	77,20	50,0	0.219	0.02
T-OS-0006-M1-1	chr30	23476449	C	G	PASS	intron_variant	MODIFIER	ALDH1A2	ALDH1A2	protein_coding	c.117+11460G>C		97	67	62,35	67,0	0.38	0.015
T-OS-0006-M1-1	chr30	23660988	T	A	PASS	intergenic_region	MODIFIER	LOC111093336-LOC111093362	LOC111093336-LOC111093362		n.23660988T>A		127	65	123,4	65,0	0.04	0.015
T-OS-0006-M1-1	chr30	24364655	G	A	PASS	intron_variant	MODIFIER	CCNB2	CCNB2	protein_coding	c.264+25G>A		102	57	68,34	57,0	0.349	0.017
T-OS-0006-M1-1	chr30	25063996	A	C	PASS	intron_variant	MODIFIER	LOC111093387	LOC111093387	pseudogene	n.302+36128T>G		105	59	77,28	59,0	0.269	0.016
T-OS-0006-M1-1	chr30	25226844	A	C	PASS	intergenic_region	MODIFIER	FOXB1-LOC119866903	FOXB1-LOC119866903		n.25226844A>C		83	54	52,31	54,0	0.366	0.019
T-OS-0006-M1-1	chr30	25589938	A	C	PASS	intron_variant	MODIFIER	ANXA2	ANXA2	protein_coding	c.837+504T>G		123	65	91,32	65,0	0.271	0.014
T-OS-0006-M1-1	chr30	26932208	T	G	PASS	intergenic_region	MODIFIER	LOC111093392-LOC100688477	LOC111093392-LOC100688477		n.26932208T>G		130	51	99,31	50,1	0.251	0.04
T-OS-0006-M1-1	chr30	27986523	G	T	PASS	intergenic_region	MODIFIER	LOC102152411-LOC100687021	LOC102152411-LOC100687021		n.27986523G>T		114	66	108,6	66,0	0.062	0.015
T-OS-0006-M1-1	chr30	29471896	T	A	PASS	intron_variant	MODIFIER	ZNF609	ZNF609	protein_coding	c.748-6384T>A		82	46	52,30	46,0	0.363	0.02
T-OS-0006-M1-1	chr30	29731839	T	TC	PASS	intron_variant	MODIFIER	ANKDD1A	ANKDD1A	protein_coding	c.160+1088_160+1089insC		52	18	36,16	18,0	0.308	0.04
T-OS-0006-M1-1	chr30	29837987	G	A	PASS	upstream_gene_variant	MODIFIER	MTFMT	MTFMT	protein_coding	c.-381C>T		89	52	65,24	52,0	0.283	0.019
T-OS-0006-M1-1	chr30	30032893	T	C	PASS	downstream_gene_variant	MODIFIER	LOC119866917	LOC119866917	protein_coding	c.*2670T>C		81	28	40,41	28,0	0.5	0.032
T-OS-0006-M1-1	chr30	30495362	TA	T	PASS	intron_variant	MODIFIER	DENND4A	DENND4A	protein_coding	c.562-4764delT		95	50	68,27	50,0	0.283	0.018
T-OS-0006-M1-1	chr30	30944769	A	T	PASS	intron_variant	MODIFIER	MEGF11	MEGF11	protein_coding	c.-9+40541T>A		115	47	86,29	47,0	0.253	0.02
T-OS-0006-M1-1	chr30	31332102	C	A	PASS	intergenic_region	MODIFIER	LCTL-LOC119877748	LCTL-LOC119877748		n.31332102C>A		86	57	76,10	57,0	0.122	0.017
T-OS-0006-M1-1	chr30	31336200	A	T	PASS	upstream_gene_variant	MODIFIER	LOC119877748	LOC119877748	pseudogene	n.-4901A>T		112	54	79,33	54,0	0.301	0.018
T-OS-0006-M1-1	chr30	31854888	G	A	PASS	intron_variant	MODIFIER	IQCH	IQCH	protein_coding	c.52-2731G>A		103	63	70,33	63,0	0.321	0.015
T-OS-0006-M1-1	chr30	32070715	T	G	PASS	intron_variant	MODIFIER	LOC102152596	LOC102152596	pseudogene	n.166+5327A>C		115	70	88,27	70,0	0.242	0.015
T-OS-0006-M1-1	chr30	32235580	GA	AT	PASS	intron_variant	MODIFIER	MAP2K5	MAP2K5	protein_coding	c.848-2364_848-2363delGAinsAT		70	32	64,6	32,0	0.087	0.028
T-OS-0006-M1-1	chr30	32414154	T	C	PASS	intron_variant	MODIFIER	LOC119866839	LOC119866839	pseudogene	n.416-13785A>G		101	64	95,6	64,0	0.071	0.016
T-OS-0006-M1-1	chr30	32901991	A	T	PASS	intergenic_region	MODIFIER	LOC111093320-LOC100684041	LOC111093320-LOC100684041		n.32901991A>T		107	66	103,4	66,0	0.047	0.015
T-OS-0006-M1-1	chr30	33643290	G	A	PASS	downstream_gene_variant	MODIFIER	GLCE	GLCE	protein_coding	c.*3693G>A		137	69	128,9	69,0	0.075	0.014
T-OS-0006-M1-1	chr30	36390873	A	G	PASS	intron_variant	MODIFIER	ARIH1	ARIH1	protein_coding	c.372+22207A>G		101	65	86,15	65,0	0.157	0.015
T-OS-0006-M1-1	chr30	38303011	G	A	PASS	upstream_gene_variant	MODIFIER	CSK	CSK	protein_coding	c.-1570G>A		144	71	133,11	71,0	0.082	0.014
T-OS-0006-M1-1	chr30	38450607	A	T	PASS	intron_variant	MODIFIER	SCAMP5	SCAMP5	protein_coding	c.-57-8924A>T		85	57	81,4	57,0	0.058	0.017
T-OS-0006-M1-1	chr30	38823520	T	A	PASS	intron_variant	MODIFIER	PTPN9	PTPN9	protein_coding	c.63+3036A>T		94	38	71,23	38,0	0.254	0.027
T-OS-0006-M1-1	chr30	38942918	G	T	PASS	downstream_gene_variant	MODIFIER	LOC111093375	LOC111093375	pseudogene	n.*782C>A		125	48	117,8	48,0	0.075	0.02
T-OS-0006-M1-1	chr30	39017884	C	A	PASS	upstream_gene_variant	MODIFIER	LOC102157252	LOC102157252	protein_coding	c.-2536C>A		140	57	133,7	57,0	0.058	0.018
T-OS-0006-M1-1	chr30	39122511	A	T	PASS	intron_variant	MODIFIER	LINGO1	LINGO1	protein_coding	c.-121+2214A>T		108	69	95,13	69,0	0.114	0.015
T-OS-0006-M1-1	chr30	39213500	C	A	PASS	intergenic_region	MODIFIER	LINGO1-LOC119866844	LINGO1-LOC119866844		n.39213500C>A		94	56	63,31	56,0	0.332	0.017
T-OS-0006-M1-1	chr30	39504048	A	T	PASS	intron_variant	MODIFIER	PEAK1	PEAK1	protein_coding	c.-111+8343A>T		120	76	108,12	76,0	0.107	0.013
T-OS-0006-M1-1	chr30	39626509	G	T	PASS	intron_variant	MODIFIER	PEAK1	PEAK1	protein_coding	c.3975+4031G>T		99	58	90,9	58,0	0.101	0.017
T-OS-0006-M1-1	chr30	39717286	CG	C	PASS	intron_variant	MODIFIER	PSTPIP1	PSTPIP1	protein_coding	c.562+1710delC		95	61	66,29	61,0	0.304	0.015
T-OS-0006-M1-1	chr31	224773	TC	AT	PASS	intergenic_region	MODIFIER	LOC119877759-LOC119877760	LOC119877759-LOC119877760		n.224773_224774delTCinsAT		121	58	115,6	58,0	0.058	0.017
T-OS-0006-M1-1	chr31	382808	T	G	PASS	upstream_gene_variant	MODIFIER	LOC119877760	LOC119877760	pseudogene	n.-199A>C		136	63	105,31	63,0	0.242	0.015
T-OS-0006-M1-1	chr31	2036667	C	A	PASS	intergenic_region	MODIFIER	LOC100688409-LOC119867129	LOC100688409-LOC119867129		n.2036667C>A		131	57	99,32	57,0	0.252	0.017
T-OS-0006-M1-1	chr31	2037971	A	T	PASS	intergenic_region	MODIFIER	LOC100688409-LOC119867129	LOC100688409-LOC119867129		n.2037971A>T		135	76	93,42	76,0	0.307	0.013
T-OS-0006-M1-1	chr31	2204488	T	A	PASS	intron_variant	MODIFIER	LOC106558107	LOC106558107	pseudogene	n.364+4085A>T		126	61	90,36	61,0	0.293	0.016
T-OS-0006-M1-1	chr31	2449344	T	A	PASS	intron_variant	MODIFIER	CADM2	CADM2	protein_coding	c.238+20251A>T		124	62	119,5	62,0	0.05	0.016
T-OS-0006-M1-1	chr31	2600903	G	T	PASS	intron_variant	MODIFIER	CADM2	CADM2	protein_coding	c.62-52143C>A		107	68	102,5	68,0	0.055	0.015
T-OS-0006-M1-1	chr31	2809619	T	C	PASS	intron_variant	MODIFIER	CADM2	CADM2	protein_coding	c.62-260859A>G		146	74	139,7	74,0	0.046	0.013
T-OS-0006-M1-1	chr31	3094014	T	C	PASS	intron_variant	MODIFIER	CADM2	CADM2	protein_coding	c.61+192599A>G		129	73	116,13	73,0	0.112	0.014
T-OS-0006-M1-1	chr31	3398706	GT	G	PASS	intron_variant	MODIFIER	LOC111093519	LOC111093519	pseudogene	n.583-83337delA		117	45	81,36	45,0	0.323	0.02
T-OS-0006-M1-1	chr31	3822878	A	C	PASS	intergenic_region	MODIFIER	LOC111093471-LOC119867003	LOC111093471-LOC119867003		n.3822878A>C		113	67	105,8	67,0	0.077	0.015
T-OS-0006-M1-1	chr31	3905199	G	A	PASS	intergenic_region	MODIFIER	LOC100688548-LOC100683380	LOC100688548-LOC100683380		n.3905199G>A		99	57	95,4	57,0	0.051	0.017
T-OS-0006-M1-1	chr31	3968933	G	T	PASS	intergenic_region	MODIFIER	LOC100683380-LOC119877784	LOC100683380-LOC119877784		n.3968933G>T		145	59	140,5	59,0	0.036	0.017
T-OS-0006-M1-1	chr31	4093640	T	A	PASS	intergenic_region	MODIFIER	LOC100683380-LOC119877784	LOC100683380-LOC119877784		n.4093640T>A		138	57	129,9	57,0	0.07	0.018
T-OS-0006-M1-1	chr31	4599625	C	A	PASS	downstream_gene_variant	MODIFIER	LOC100686103	LOC100686103	protein_coding	c.*3628C>A		156	59	114,42	59,0	0.268	0.017
T-OS-0006-M1-1	chr31	4763394	T	TA	PASS	intergenic_region	MODIFIER	LOC100686103-LOC100682560	LOC100686103-LOC100682560		n.4763394_4763395insA		128	64	78,50	64,0	0.401	0.015
T-OS-0006-M1-1	chr31	4831751	C	A	PASS	intergenic_region	MODIFIER	LOC100686103-LOC100682560	LOC100686103-LOC100682560		n.4831751C>A		142	73	137,5	73,0	0.043	0.014
T-OS-0006-M1-1	chr31	4906525	C	T	PASS	intergenic_region	MODIFIER	LOC100686103-LOC100682560	LOC100686103-LOC100682560		n.4906525C>T		135	66	87,48	66,0	0.362	0.016
T-OS-0006-M1-1	chr31	5458622	AT	A	PASS	intergenic_region	MODIFIER	LOC102152860-LOC111093503	LOC102152860-LOC111093503		n.5458623delT		104	50	71,33	49,1	0.323	0.037
T-OS-0006-M1-1	chr31	5596742	T	TCA	PASS	intron_variant	MODIFIER	LOC111093502	LOC111093502	pseudogene	n.484+7809_484+7810dupCA		95	49	67,28	49,0	0.305	0.019
T-OS-0006-M1-1	chr31	5676879	T	A	PASS	intron_variant	MODIFIER	LOC111093502	LOC111093502	pseudogene	n.485-27839T>A		130	48	122,8	48,0	0.066	0.02
T-OS-0006-M1-1	chr31	5698881	C	T	PASS	intron_variant	MODIFIER	LOC111093502	LOC111093502	pseudogene	n.485-5837C>T		136	58	103,33	58,0	0.241	0.017
T-OS-0006-M1-1	chr31	5954994	G	C	PASS	intergenic_region	MODIFIER	LOC111093502-LOC119867004	LOC111093502-LOC119867004		n.5954994G>C		139	63	112,27	63,0	0.205	0.016
T-OS-0006-M1-1	chr31	5974431	C	T	PASS	intergenic_region	MODIFIER	LOC111093502-LOC119867004	LOC111093502-LOC119867004		n.5974431C>T		127	62	87,40	62,0	0.31	0.015
T-OS-0006-M1-1	chr31	6053889	T	G	PASS	intergenic_region	MODIFIER	LOC119867004-LOC111093422	LOC119867004-LOC111093422		n.6053889T>G		123	62	89,34	62,0	0.283	0.016
T-OS-0006-M1-1	chr31	6202504	T	G	PASS	intron_variant	MODIFIER	GBE1	GBE1	protein_coding	c.135-3287T>G		123	57	117,6	57,0	0.058	0.017
T-OS-0006-M1-1	chr31	6202506	G	T	PASS	intron_variant	MODIFIER	GBE1	GBE1	protein_coding	c.135-3285G>T		123	57	117,6	57,0	0.058	0.017
T-OS-0006-M1-1	chr31	7133842	G	A	PASS	intergenic_region	MODIFIER	GBE1-LOC119867100	GBE1-LOC119867100		n.7133842G>A		133	57	122,11	57,0	0.087	0.017
T-OS-0006-M1-1	chr31	7547934	C	A	PASS	intergenic_region	MODIFIER	GBE1-LOC119867100	GBE1-LOC119867100		n.7547934C>A		127	71	119,8	71,0	0.076	0.014
T-OS-0006-M1-1	chr31	7616432	T	A	PASS	intergenic_region	MODIFIER	GBE1-LOC119867100	GBE1-LOC119867100		n.7616432T>A		151	53	114,37	53,0	0.252	0.018
T-OS-0006-M1-1	chr31	7771359	A	T	PASS	intergenic_region	MODIFIER	LOC119867140-LOC119877785	LOC119867140-LOC119877785		n.7771359A>T		157	58	153,4	58,0	0.032	0.017
T-OS-0006-M1-1	chr31	7999096	T	A	PASS	intron_variant	MODIFIER	ROBO1	ROBO1	protein_coding	c.-49-37711T>A		145	77	103,42	77,0	0.302	0.013
T-OS-0006-M1-1	chr31	8502209	A	C	PASS	downstream_gene_variant	MODIFIER	LOC102153268	LOC102153268	pseudogene	n.*4270T>G		133	52	125,8	52,0	0.069	0.018
T-OS-0006-M1-1	chr31	8797982	T	A	PASS	intron_variant	MODIFIER	ROBO1	ROBO1	protein_coding	c.500-68804T>A		138	59	133,5	59,0	0.044	0.017
T-OS-0006-M1-1	chr31	8826307	G	T	PASS	intron_variant	MODIFIER	ROBO1	ROBO1	protein_coding	c.500-40479G>T		118	47	110,8	47,0	0.071	0.018
T-OS-0006-M1-1	chr31	9073965	C	T	PASS	intergenic_region	MODIFIER	ROBO1-LOC111093521	ROBO1-LOC111093521		n.9073965C>T		106	53	90,16	53,0	0.157	0.018
T-OS-0006-M1-1	chr31	9153668	T	G	PASS	intergenic_region	MODIFIER	ROBO1-LOC111093521	ROBO1-LOC111093521		n.9153668T>G		114	63	76,38	63,0	0.343	0.016
T-OS-0006-M1-1	chr31	9526406	A	ATTTATTTATTTT	PASS	intergenic_region	MODIFIER	ROBO1-LOC111093521	ROBO1-LOC111093521		n.9526406_9526407insTTTATTTATTTT		104	52	82,22	52,0	0.212	0.018
T-OS-0006-M1-1	chr31	9547111	C	A	PASS	intergenic_region	MODIFIER	ROBO1-LOC111093521	ROBO1-LOC111093521		n.9547111C>A		112	51	74,38	51,0	0.329	0.018
T-OS-0006-M1-1	chr31	9961453	T	A	PASS	intron_variant	MODIFIER	ROBO2	ROBO2	protein_coding	c.1015+4334A>T		151	63	105,46	63,0	0.306	0.016
T-OS-0006-M1-1	chr31	10020238	A	C	PASS	intron_variant	MODIFIER	ROBO2	ROBO2	protein_coding	c.458-4595T>G		133	66	97,36	66,0	0.278	0.016
T-OS-0006-M1-1	chr31	10140058	T	C	PASS	intron_variant	MODIFIER	ROBO2	ROBO2	protein_coding	c.458-124415A>G		120	37	114,6	37,0	0.06	0.027
T-OS-0006-M1-1	chr31	10330387	C	A	PASS	intron_variant	MODIFIER	ROBO2	ROBO2	protein_coding	c.457+29782G>T		109	67	73,36	67,0	0.318	0.015
T-OS-0006-M1-1	chr31	10349991	A	G	PASS	upstream_gene_variant	MODIFIER	LOC478381	LOC478381	protein_coding	c.-1751T>C		105	61	73,32	61,0	0.302	0.017
T-OS-0006-M1-1	chr31	10737654	C	T	PASS	intron_variant	MODIFIER	ROBO2	ROBO2	protein_coding	c.130+365050G>A		124	63	94,30	63,0	0.244	0.017
T-OS-0006-M1-1	chr31	10793325	GT	G	PASS	intron_variant	MODIFIER	ROBO2	ROBO2	protein_coding	c.130+309378delA		85	34	50,35	34,0	0.418	0.026
T-OS-0006-M1-1	chr31	10874796	A	C	PASS	intron_variant	MODIFIER	ROBO2	ROBO2	protein_coding	c.130+227908T>G		126	63	82,44	63,0	0.349	0.016
T-OS-0006-M1-1	chr31	11030747	T	TTA	PASS	intron_variant	MODIFIER	ROBO2	ROBO2	protein_coding	c.130+71955_130+71956dupTA		101	49	66,35	49,0	0.359	0.018
T-OS-0006-M1-1	chr31	11068135	C	A	PASS	intron_variant	MODIFIER	ROBO2	ROBO2	protein_coding	c.130+34569G>T		128	55	111,17	55,0	0.129	0.019
T-OS-0006-M1-1	chr31	11111180	A	G	PASS	intron_variant	MODIFIER	ROBO2	ROBO2	protein_coding	c.109+342036T>C		142	63	93,49	63,0	0.325	0.016
T-OS-0006-M1-1	chr31	11465260	T	G	PASS	intron_variant	MODIFIER	ROBO2	ROBO2	protein_coding	c.-13-11923A>C		113	57	107,6	57,0	0.053	0.017
T-OS-0006-M1-1	chr31	11605588	GG	AT	PASS	intron_variant	MODIFIER	LIPI	LIPI	protein_coding	c.556+1683_556+1684delCCinsAT		118	66	111,7	66,0	0.062	0.015
T-OS-0006-M1-1	chr31	12263346	TC	AA	PASS	intergenic_region	MODIFIER	LOC111093548-NRIP1	LOC111093548-NRIP1		n.12263346_12263347delTCinsAA		145	59	138,7	59,0	0.057	0.016
T-OS-0006-M1-1	chr31	12451903	A	T	PASS	upstream_gene_variant	MODIFIER	LOC119867006	LOC119867006	pseudogene	n.-2148A>T		118	68	110,8	68,0	0.073	0.014
T-OS-0006-M1-1	chr31	13148237	A	T	PASS	intergenic_region	MODIFIER	USP25-LOC111093429	USP25-LOC111093429		n.13148237A>T		118	63	106,12	63,0	0.109	0.017
T-OS-0006-M1-1	chr31	13287924	T	A	PASS	intergenic_region	MODIFIER	USP25-LOC111093429	USP25-LOC111093429		n.13287924T>A		123	70	114,9	70,0	0.082	0.014
T-OS-0006-M1-1	chr31	13380982	G	T	PASS	intron_variant	MODIFIER	LOC119867042	LOC119867042	pseudogene	n.155-644G>T		121	81	115,6	81,0	0.042	0.013
T-OS-0006-M1-1	chr31	13452879	G	T	PASS	intron_variant	MODIFIER	LOC119867042	LOC119867042	pseudogene	n.449-51491G>T		145	57	106,39	57,0	0.261	0.018
T-OS-0006-M1-1	chr31	13570007	T	C	PASS	intergenic_region	MODIFIER	LOC111093424-LOC102154980	LOC111093424-LOC102154980		n.13570007T>C		150	75	141,9	75,0	0.068	0.013
T-OS-0006-M1-1	chr31	13594231	T	TTG	PASS	intron_variant	MODIFIER	LOC102154980	LOC102154980	pseudogene	n.3710+4549_3710+4550insTG		95	59	63,32	59,0	0.347	0.017
T-OS-0006-M1-1	chr31	13729266	A	G	PASS	intron_variant	MODIFIER	LOC102154980	LOC102154980	pseudogene	n.3817+34249A>G		121	77	85,36	77,0	0.286	0.013
T-OS-0006-M1-1	chr31	14948627	C	A	PASS	intergenic_region	MODIFIER	LOC111093522-CHODL	LOC111093522-CHODL		n.14948627C>A		127	70	117,10	70,0	0.082	0.014
T-OS-0006-M1-1	chr31	15164356	CT	C	PASS	intron_variant	MODIFIER	TMPRSS15	TMPRSS15	protein_coding	c.146-165delA		98	33	64,34	33,0	0.33	0.026
T-OS-0006-M1-1	chr31	15202391	C	T	PASS	intergenic_region	MODIFIER	TMPRSS15-LOC487701	TMPRSS15-LOC487701		n.15202391C>T		116	69	112,4	69,0	0.044	0.015
T-OS-0006-M1-1	chr31	15232506	T	C	PASS	intergenic_region	MODIFIER	TMPRSS15-LOC487701	TMPRSS15-LOC487701		n.15232506T>C		131	60	125,6	60,0	0.053	0.017
T-OS-0006-M1-1	chr31	15491020	T	C	PASS	intergenic_region	MODIFIER	LOC119867116-LOC119877790	LOC119867116-LOC119877790		n.15491020T>C		101	53	70,31	53,0	0.301	0.019
T-OS-0006-M1-1	chr31	15573272	G	T	PASS	intergenic_region	MODIFIER	LOC119867116-LOC119877790	LOC119867116-LOC119877790		n.15573272G>T		144	71	136,8	71,0	0.052	0.015
T-OS-0006-M1-1	chr31	16078187	A	G	PASS	intergenic_region	MODIFIER	LOC100684570-LOC100684646	LOC100684570-LOC100684646		n.16078187A>G		114	62	97,17	62,0	0.165	0.016
T-OS-0006-M1-1	chr31	16227688	T	G	PASS	intergenic_region	MODIFIER	LOC100684646-TRNAE-CUC_10	LOC100684646-TRNAE-CUC_10		n.16227688T>G		110	66	75,35	66,0	0.32	0.015
T-OS-0006-M1-1	chr31	16376858	T	A	PASS	upstream_gene_variant	MODIFIER	LOC119867133	LOC119867133	snRNA	n.-3791T>A		128	67	121,7	67,0	0.063	0.015
T-OS-0006-M1-1	chr31	16391671	G	A	PASS	intergenic_region	MODIFIER	LOC119867133-LOC119877786	LOC119867133-LOC119877786		n.16391671G>A		133	49	92,41	49,0	0.308	0.019
T-OS-0006-M1-1	chr31	16533216	CT	C	PASS	intergenic_region	MODIFIER	LOC119877786-LOC106558100	LOC119877786-LOC106558100		n.16533217delT		104	61	71,33	61,0	0.318	0.015
T-OS-0006-M1-1	chr31	16659204	T	G	PASS	intergenic_region	MODIFIER	LOC119877786-LOC106558100	LOC119877786-LOC106558100		n.16659204T>G		133	61	95,38	61,0	0.29	0.016
T-OS-0006-M1-1	chr31	16755472	G	C	PASS	intron_variant	MODIFIER	LOC106558100	LOC106558100	pseudogene	n.985+11492G>C		127	64	114,13	64,0	0.111	0.015
T-OS-0006-M1-1	chr31	16943975	T	G	PASS	intron_variant	MODIFIER	LOC106558100	LOC106558100	pseudogene	n.1952-1420T>G		112	55	69,43	55,0	0.386	0.019
T-OS-0006-M1-1	chr31	17193816	G	A	PASS	intergenic_region	MODIFIER	LOC106558100-LOC119877787	LOC106558100-LOC119877787		n.17193816G>A		132	67	94,38	67,0	0.296	0.015
T-OS-0006-M1-1	chr31	17287735	G	GT	PASS	intergenic_region	MODIFIER	LOC106558100-LOC119877787	LOC106558100-LOC119877787		n.17287735_17287736insT		88	41	66,22	41,0	0.234	0.023
T-OS-0006-M1-1	chr31	17478787	GA	G	PASS	intron_variant	MODIFIER	NCAM2	NCAM2	protein_coding	c.55+104239delA		115	40	79,36	40,0	0.325	0.024
T-OS-0006-M1-1	chr31	17791354	CT	C	PASS	intron_variant	MODIFIER	NCAM2	NCAM2	protein_coding	c.1480+2942delT		92	32	55,37	32,0	0.399	0.027
T-OS-0006-M1-1	chr31	17855046	C	T	PASS	downstream_gene_variant	MODIFIER	NCAM2	NCAM2	protein_coding	c.*2007C>T		134	53	129,5	53,0	0.038	0.019
T-OS-0006-M1-1	chr31	17969716	C	A	PASS	intergenic_region	MODIFIER	LOC100685106-LOC100685182	LOC100685106-LOC100685182		n.17969716C>A		146	61	91,55	61,0	0.368	0.017
T-OS-0006-M1-1	chr31	18037660	G	GA	PASS	intergenic_region	MODIFIER	LOC100685106-LOC100685182	LOC100685106-LOC100685182		n.18037660_18037661insA		111	64	76,35	62,2	0.309	0.025
T-OS-0006-M1-1	chr31	18095654	T	A	PASS	intergenic_region	MODIFIER	LOC100685106-LOC100685182	LOC100685106-LOC100685182		n.18095654T>A		134	76	94,40	75,1	0.314	0.015
T-OS-0006-M1-1	chr31	18104688	C	A	PASS	intergenic_region	MODIFIER	LOC100685106-LOC100685182	LOC100685106-LOC100685182		n.18104688C>A		135	64	87,48	64,0	0.359	0.015
T-OS-0006-M1-1	chr31	18125062	A	G	PASS	intergenic_region	MODIFIER	LOC100685106-LOC100685182	LOC100685106-LOC100685182		n.18125062A>G		129	55	88,41	55,0	0.32	0.017
T-OS-0006-M1-1	chr31	18207503	G	A	PASS	intergenic_region	MODIFIER	LOC100685182-LOC478391	LOC100685182-LOC478391		n.18207503G>A		111	72	76,35	72,0	0.315	0.015
T-OS-0006-M1-1	chr31	18216639	GA	G	PASS	intergenic_region	MODIFIER	LOC100685182-LOC478391	LOC100685182-LOC478391		n.18216640delA		113	42	74,39	42,0	0.351	0.023
T-OS-0006-M1-1	chr31	18309108	A	C	PASS	intergenic_region	MODIFIER	LOC100685182-LOC478391	LOC100685182-LOC478391		n.18309108A>C		151	61	144,7	61,0	0.05	0.016
T-OS-0006-M1-1	chr31	18406766	T	TA	PASS	intergenic_region	MODIFIER	LOC100685182-LOC478391	LOC100685182-LOC478391		n.18406766_18406767insA		136	61	97,39	61,0	0.289	0.016
T-OS-0006-M1-1	chr31	18428456	AG	TT	PASS	intergenic_region	MODIFIER	LOC100685182-LOC478391	LOC100685182-LOC478391		n.18428456_18428457delAGinsTT		148	58	143,5	58,0	0.036	0.017
T-OS-0006-M1-1	chr31	18449630	C	A	PASS	intergenic_region	MODIFIER	LOC100685182-LOC478391	LOC100685182-LOC478391		n.18449630C>A		101	72	77,24	72,0	0.238	0.014
T-OS-0006-M1-1	chr31	18633117	C	G	PASS	intergenic_region	MODIFIER	CCDC34-LOC119877788	CCDC34-LOC119877788		n.18633117C>G		112	55	89,23	55,0	0.196	0.017
T-OS-0006-M1-1	chr31	19200401	T	C	PASS	intergenic_region	MODIFIER	LOC100685657-LOC111093523	LOC100685657-LOC111093523		n.19200401T>C		56	31	35,21	31,0	0.376	0.03
T-OS-0006-M1-1	chr31	19262692	A	G	PASS	intergenic_region	MODIFIER	LOC100685657-LOC111093523	LOC100685657-LOC111093523		n.19262692A>G		121	53	115,6	53,0	0.058	0.018
T-OS-0006-M1-1	chr31	19348610	T	TTC	PASS	intergenic_region	MODIFIER	LOC100685657-LOC111093523	LOC100685657-LOC111093523		n.19348610_19348611insTC		85	39	55,30	39,0	0.355	0.022
T-OS-0006-M1-1	chr31	19359044	C	A	PASS	intergenic_region	MODIFIER	LOC100685657-LOC111093523	LOC100685657-LOC111093523		n.19359044C>A		109	67	84,25	66,1	0.227	0.016
T-OS-0006-M1-1	chr31	19670898	A	G	PASS	intron_variant	MODIFIER	LOC111093523	LOC111093523	pseudogene	n.475-27834A>G		106	60	77,29	60,0	0.281	0.016
T-OS-0006-M1-1	chr31	20028095	T	G	PASS	upstream_gene_variant	MODIFIER	LOC100683655	LOC100683655	protein_coding	c.-2884T>G		127	68	89,38	68,0	0.287	0.014
T-OS-0006-M1-1	chr31	20070412	A	G	PASS	intergenic_region	MODIFIER	LOC111093508-LOC119867010	LOC111093508-LOC119867010		n.20070412A>G		130	61	82,48	61,0	0.367	0.016
T-OS-0006-M1-1	chr31	20171595	A	T	PASS	intron_variant	MODIFIER	LOC119867010	LOC119867010	pseudogene	n.304+3290A>T		100	60	70,30	60,0	0.309	0.015
T-OS-0006-M1-1	chr31	20234460	T	C	PASS	intron_variant	MODIFIER	LOC119867010	LOC119867010	pseudogene	n.386-5056T>C		119	61	80,39	61,0	0.326	0.016
T-OS-0006-M1-1	chr31	20354916	A	T	PASS	intergenic_region	MODIFIER	LOC111093553-LOC119867105	LOC111093553-LOC119867105		n.20354916A>T		112	52	86,26	52,0	0.238	0.018
T-OS-0006-M1-1	chr31	20513909	T	A	PASS	intron_variant	MODIFIER	LOC102156405	LOC102156405	pseudogene	n.134-5624T>A		140	68	133,7	68,0	0.057	0.015
T-OS-0006-M1-1	chr31	20844479	A	G	PASS	intergenic_region	MODIFIER	LOC111093500-LOC100683795	LOC111093500-LOC100683795		n.20844479A>G		139	82	100,39	82,0	0.284	0.013
T-OS-0006-M1-1	chr31	20848969	C	A	PASS	intergenic_region	MODIFIER	LOC111093500-LOC100683795	LOC111093500-LOC100683795		n.20848969C>A		129	55	83,46	55,0	0.354	0.018
T-OS-0006-M1-1	chr31	21652673	A	T	PASS	intron_variant	MODIFIER	MRPL39	MRPL39	protein_coding	c.1049-431T>A		108	62	94,14	62,0	0.142	0.016
T-OS-0006-M1-1	chr31	22039714	ACTTT	A	PASS	intron_variant	MODIFIER	APP	APP	protein_coding	c.662+13898_662+13901delAAAG		119	49	78,41	49,0	0.326	0.02
T-OS-0006-M1-1	chr31	22064304	T	G	PASS	intron_variant	MODIFIER	APP	APP	protein_coding	c.356-8538A>C		131	58	84,47	57,1	0.361	0.019
T-OS-0006-M1-1	chr31	22297274	T	G	PASS	intron_variant	MODIFIER	LOC102151217	LOC102151217	pseudogene	n.704+31046T>G		125	46	89,36	46,0	0.295	0.021
T-OS-0006-M1-1	chr31	23288724	T	C	PASS	intergenic_region	MODIFIER	LOC119867049-LOC111093499	LOC119867049-LOC111093499		n.23288724T>C		116	54	112,4	54,0	0.045	0.018
T-OS-0006-M1-1	chr31	24079074	A	G	PASS	intergenic_region	MODIFIER	LOC119867012-LOC119877789	LOC119867012-LOC119877789		n.24079074A>G		127	69	86,41	69,0	0.319	0.014
T-OS-0006-M1-1	chr31	24088265	A	C	PASS	intergenic_region	MODIFIER	LOC119867012-LOC119877789	LOC119867012-LOC119877789		n.24088265A>C		149	56	99,50	56,0	0.326	0.017
T-OS-0006-M1-1	chr31	24088295	T	G	PASS	intergenic_region	MODIFIER	LOC119867012-LOC119877789	LOC119867012-LOC119877789		n.24088295T>G		132	65	88,44	65,0	0.327	0.015
T-OS-0006-M1-1	chr31	24718379	C	G	PASS	intergenic_region	MODIFIER	MAP3K7CL-LOC102151635	MAP3K7CL-LOC102151635		n.24718379C>G		129	66	121,8	66,0	0.073	0.014
T-OS-0006-M1-1	chr31	24987717	A	T	PASS	intergenic_region	MODIFIER	BACH1-GRIK1	BACH1-GRIK1		n.24987717A>T		134	73	126,8	73,0	0.06	0.013
T-OS-0006-M1-1	chr31	25332667	G	A	PASS	intergenic_region	MODIFIER	GRIK1-CLDN17	GRIK1-CLDN17		n.25332667G>A		144	65	97,47	65,0	0.32	0.015
T-OS-0006-M1-1	chr31	25375767	TC	T	PASS	intergenic_region	MODIFIER	GRIK1-CLDN17	GRIK1-CLDN17		n.25375768delC		81	39	59,22	39,0	0.285	0.024
T-OS-0006-M1-1	chr31	25413879	T	A	PASS	intergenic_region	MODIFIER	GRIK1-CLDN17	GRIK1-CLDN17		n.25413879T>A		133	72	126,7	72,0	0.049	0.014
T-OS-0006-M1-1	chr31	25694757	TG	T	PASS	intron_variant	MODIFIER	KRTAP24-1	KRTAP24-1	protein_coding	c.135+7981delC		65	36	46,19	36,0	0.292	0.026
T-OS-0006-M1-1	chr31	26311359	C	T	PASS	intergenic_region	MODIFIER	LOC106558088-KRTAP8-1	LOC106558088-KRTAP8-1		n.26311359C>T		149	63	144,5	63,0	0.041	0.016
T-OS-0006-M1-1	chr31	26345325	G	T	PASS	intergenic_region	MODIFIER	LOC106558088-KRTAP8-1	LOC106558088-KRTAP8-1		n.26345325G>T		136	73	98,38	73,0	0.279	0.014
T-OS-0006-M1-1	chr31	26886912	TA	T	PASS	intron_variant	MODIFIER	TIAM1	TIAM1	protein_coding	c.-195+58613delT		96	65	58,38	65,0	0.409	0.015
T-OS-0006-M1-1	chr31	27095874	TA	T	PASS	intron_variant	MODIFIER	LOC119867106	LOC119867106	protein_coding	c.361-5147delT		102	53	59,43	53,0	0.438	0.017
T-OS-0006-M1-1	chr31	27451449	C	A	PASS	intron_variant	MODIFIER	LOC119867052	LOC119867052	pseudogene	n.662+2202C>A		143	68	131,12	68,0	0.09	0.015
T-OS-0006-M1-1	chr31	27698192	C	G	PASS	missense_variant	MODERATE	URB1	URB1	protein_coding	c.4311G>C	p.Gln1437His	109	53	104,5	53,0	0.055	0.019
T-OS-0006-M1-1	chr31	28239816	G	GT	PASS	intergenic_region	MODIFIER	LOC111093438-OLIG2	LOC111093438-OLIG2		n.28239816_28239817insT		121	63	109,12	63,0	0.093	0.016
T-OS-0006-M1-1	chr31	28350122	TC	T	PASS	intergenic_region	MODIFIER	OLIG1-LOC111093533	OLIG1-LOC111093533		n.28350123delC		117	64	106,11	64,0	0.088	0.015
T-OS-0006-M1-1	chr31	29054571	G	T	PASS	upstream_gene_variant	MODIFIER	LOC111093470	LOC111093470	pseudogene	n.-2430G>T		136	69	130,6	69,0	0.052	0.014
T-OS-0006-M1-1	chr31	29253659	G	T	PASS	intergenic_region	MODIFIER	SLC5A3-LOC111093466	SLC5A3-LOC111093466		n.29253659G>T		137	60	84,53	60,0	0.393	0.018
T-OS-0006-M1-1	chr31	29424340	C	T	PASS	intergenic_region	MODIFIER	LOC119867054-LOC119867134	LOC119867054-LOC119867134		n.29424340C>T		97	79	86,11	79,0	0.118	0.013
T-OS-0006-M1-1	chr31	31059470	T	A	PASS	intergenic_region	MODIFIER	LOC119867058-CBR3	LOC119867058-CBR3		n.31059470T>A		101	45	95,6	45,0	0.07	0.022
T-OS-0006-M1-1	chr31	34555067	A	T	PASS	upstream_gene_variant	MODIFIER	LOC111093435	LOC111093435	pseudogene	n.-2497A>T		120	66	78,42	66,0	0.353	0.015
T-OS-0006-M1-1	chr31	35079490	G	T	PASS	intron_variant	MODIFIER	DSCAM	DSCAM	protein_coding	c.508+62871C>A		118	51	114,4	51,0	0.043	0.019
T-OS-0006-M1-1	chr31	35148512	A	G	PASS	intron_variant	MODIFIER	DSCAM	DSCAM	protein_coding	c.362-6005T>C		66	50	48,18	49,1	0.279	0.036
T-OS-0006-M1-1	chr31	35197971	A	G	PASS	intron_variant	MODIFIER	DSCAM	DSCAM	protein_coding	c.44-37409T>C		139	74	101,38	74,0	0.279	0.014
T-OS-0006-M1-1	chr31	35214909	T	A	PASS	intron_variant	MODIFIER	DSCAM	DSCAM	protein_coding	c.44-54347A>T		119	54	82,37	54,0	0.308	0.018
T-OS-0006-M1-1	chr31	35390134	G	A	PASS	intron_variant	MODIFIER	LOC106558093	LOC106558093	pseudogene	n.93-3382C>T		112	57	104,8	57,0	0.074	0.017
T-OS-0006-M1-1	chr31	35792161	A	G	PASS	intron_variant	MODIFIER	MX1	MX1	protein_coding	c.-22-197A>G		100	64	95,5	64,0	0.052	0.015
T-OS-0006-M1-1	chr31	36516045	A	C	PASS	intergenic_region	MODIFIER	ABCG1-TFF3	ABCG1-TFF3		n.36516045A>C		123	50	85,38	50,0	0.32	0.019
T-OS-0006-M1-1	chr31	37650997	T	A	PASS	downstream_gene_variant	MODIFIER	LOC102157277	LOC102157277	pseudogene	n.*977A>T		154	63	144,10	63,0	0.072	0.016
T-OS-0006-M1-1	chr31	37733079	C	G	PASS	intron_variant	MODIFIER	AGPAT3	AGPAT3	protein_coding	c.-49-22270C>G		138	59	97,41	59,0	0.298	0.017
T-OS-0006-M1-1	chr31	38108070	T	A	PASS	intron_variant	MODIFIER	TRPM2	TRPM2	protein_coding	c.351+222T>A		139	63	132,7	63,0	0.054	0.016
T-OS-0006-M1-1	chr31	38250642	AT	A	PASS	upstream_gene_variant	MODIFIER	LOC611489	LOC611489	protein_coding	c.-868delA		84	40	66,18	40,0	0.23	0.022
T-OS-0006-M1-1	chr31	39066079	C	T	PASS	intron_variant	MODIFIER	PCBP3	PCBP3	protein_coding	c.-158-19087C>T		113	51	86,27	51,0	0.24	0.019
T-OS-0006-M1-1	chr31	39546916	G	T	PASS	downstream_gene_variant	MODIFIER	YBEY	YBEY	protein_coding	c.*276G>T		138	57	133,5	57,0	0.043	0.018
T-OS-0006-M1-1	chr31	39634382	C	T	PASS	synonymous_variant	LOW	PCNT	PCNT	protein_coding	c.6471C>T	p.His2157His	131	62	92,39	62,0	0.3	0.017
T-OS-0006-M1-1	chr32	1681611	AT	A	PASS	intron_variant	MODIFIER	USP53	USP53	protein_coding	c.-533+2216delA		102	54	96,6	54,0	0.07	0.018
T-OS-0006-M1-1	chr32	2036283	GA	G	PASS	upstream_gene_variant	MODIFIER	SEC24D	SEC24D	protein_coding	c.-5090delA		59	40	34,25	40,0	0.425	0.023
T-OS-0006-M1-1	chr32	2263436	A	G	PASS	intron_variant	MODIFIER	PRSS12	PRSS12	protein_coding	c.416-760A>G		127	58	88,39	58,0	0.324	0.017
T-OS-0006-M1-1	chr32	2591460	A	C	PASS	intergenic_region	MODIFIER	NDST3-LOC102152310	NDST3-LOC102152310		n.2591460A>C		118	54	81,37	54,0	0.329	0.018
T-OS-0006-M1-1	chr32	2628465	GTTA	G	PASS	intergenic_region	MODIFIER	NDST3-LOC102152310	NDST3-LOC102152310		n.2628466_2628468delTTA		122	51	83,39	51,0	0.309	0.019
T-OS-0006-M1-1	chr32	2632752	A	C	PASS	intergenic_region	MODIFIER	NDST3-LOC102152310	NDST3-LOC102152310		n.2632752A>C		109	65	77,32	65,0	0.294	0.015
T-OS-0006-M1-1	chr32	3012544	T	C	PASS	intergenic_region	MODIFIER	LOC100687657-LOC102152262	LOC100687657-LOC102152262		n.3012544T>C		132	72	94,38	72,0	0.287	0.014
T-OS-0006-M1-1	chr32	3037831	GC	AG	PASS	intergenic_region	MODIFIER	LOC100687657-LOC102152262	LOC100687657-LOC102152262		n.3037831_3037832delGCinsAG		142	70	137,5	70,0	0.036	0.015
T-OS-0006-M1-1	chr32	3263925	A	C	PASS	intergenic_region	MODIFIER	LOC119867166-LOC111093619	LOC119867166-LOC111093619		n.3263925A>C		110	60	75,35	60,0	0.318	0.016
T-OS-0006-M1-1	chr32	3612048	T	C	PASS	intergenic_region	MODIFIER	LOC111093622-LOC111093623	LOC111093622-LOC111093623		n.3612048T>C		127	54	95,32	54,0	0.248	0.018
T-OS-0006-M1-1	chr32	3663817	A	G	PASS	intergenic_region	MODIFIER	LOC111093622-LOC111093623	LOC111093622-LOC111093623		n.3663817A>G		118	47	108,10	47,0	0.093	0.021
T-OS-0006-M1-1	chr32	3751100	T	G	PASS	intergenic_region	MODIFIER	LOC100687509-LOC100687421	LOC100687509-LOC100687421		n.3751100T>G		106	72	87,19	72,0	0.189	0.014
T-OS-0006-M1-1	chr32	3818312	A	T	PASS	intergenic_region	MODIFIER	LOC111093624-LOC100684298	LOC111093624-LOC100684298		n.3818312A>T		126	46	120,6	46,0	0.049	0.021
T-OS-0006-M1-1	chr32	3848903	T	G	PASS	intergenic_region	MODIFIER	LOC100684298-LOC100687338	LOC100684298-LOC100687338		n.3848903T>G		128	56	89,39	56,0	0.303	0.019
T-OS-0006-M1-1	chr32	3956529	A	C	PASS	intergenic_region	MODIFIER	LOC100684298-LOC100687338	LOC100684298-LOC100687338		n.3956529A>C		105	55	72,33	55,0	0.316	0.017
T-OS-0006-M1-1	chr32	3974337	T	C	PASS	intergenic_region	MODIFIER	LOC100687338-LOC119877792	LOC100687338-LOC119877792		n.3974337T>C		146	63	140,6	63,0	0.049	0.016
T-OS-0006-M1-1	chr32	3974350	T	G	PASS	intergenic_region	MODIFIER	LOC100687338-LOC119877792	LOC100687338-LOC119877792		n.3974350T>G		153	63	147,6	63,0	0.048	0.016
T-OS-0006-M1-1	chr32	4086884	G	T	PASS	intergenic_region	MODIFIER	LOC119877792-LOC100687188	LOC119877792-LOC100687188		n.4086884G>T		115	61	105,10	61,0	0.095	0.017
T-OS-0006-M1-1	chr32	4172623	T	G	PASS	intergenic_region	MODIFIER	LOC119877792-LOC100687188	LOC119877792-LOC100687188		n.4172623T>G		116	61	81,35	61,0	0.283	0.016
T-OS-0006-M1-1	chr32	4521875	A	C	PASS	intergenic_region	MODIFIER	LOC100684224-LOC111093695	LOC100684224-LOC111093695		n.4521875A>C		144	59	135,9	59,0	0.07	0.017
T-OS-0006-M1-1	chr32	4716537	A	G	PASS	intergenic_region	MODIFIER	LOC111093695-LOC478521	LOC111093695-LOC478521		n.4716537A>G		128	58	121,7	58,0	0.063	0.018
T-OS-0006-M1-1	chr32	4729852	T	C	PASS	intergenic_region	MODIFIER	LOC111093695-LOC478521	LOC111093695-LOC478521		n.4729852T>C		122	45	73,49	45,0	0.395	0.023
T-OS-0006-M1-1	chr32	4977480	A	T	PASS	intergenic_region	MODIFIER	LOC478521-LOC100687023	LOC478521-LOC100687023		n.4977480A>T		133	63	126,7	63,0	0.061	0.016
T-OS-0006-M1-1	chr32	5140595	A	C	PASS	intergenic_region	MODIFIER	LOC100686946-NDST4	LOC100686946-NDST4		n.5140595A>C		101	55	72,29	55,0	0.279	0.018
T-OS-0006-M1-1	chr32	5333029	GA	G	PASS	intron_variant	MODIFIER	NDST4	NDST4	protein_coding	c.978+43747delA		97	43	65,32	43,0	0.347	0.021
T-OS-0006-M1-1	chr32	5597701	A	T	PASS	intergenic_region	MODIFIER	NDST4-UGT8	NDST4-UGT8		n.5597701A>T		104	49	68,36	48,1	0.355	0.038
T-OS-0006-M1-1	chr32	6257837	C	A	PASS	intergenic_region	MODIFIER	ARSJ-LOC100686702	ARSJ-LOC100686702		n.6257837C>A		133	54	91,42	54,0	0.332	0.018
T-OS-0006-M1-1	chr32	7141543	A	G	PASS	intergenic_region	MODIFIER	ANK2-LARP7	ANK2-LARP7		n.7141543A>G		120	56	86,34	56,0	0.294	0.017
T-OS-0006-M1-1	chr32	7493889	TATAC	T	PASS	intron_variant	MODIFIER	ZGRF1	ZGRF1	protein_coding	c.2739+509_2739+512delCATA		98	45	75,23	45,0	0.241	0.02
T-OS-0006-M1-1	chr32	7755077	T	TG	PASS	upstream_gene_variant	MODIFIER	ALPK1	ALPK1	protein_coding	c.-3217_-3216insC		114	63	104,10	63,0	0.088	0.015
T-OS-0006-M1-1	chr32	8151789	G	A	PASS	intergenic_region	MODIFIER	LOC102154795-LOC100683021	LOC102154795-LOC100683021		n.8151789G>A		119	68	114,5	68,0	0.043	0.015
T-OS-0006-M1-1	chr32	8263778	A	G	PASS	intergenic_region	MODIFIER	LOC100683021-LOC119867248	LOC100683021-LOC119867248		n.8263778A>G		125	66	79,46	66,0	0.372	0.015
T-OS-0006-M1-1	chr32	8350036	A	T	PASS	intergenic_region	MODIFIER	LOC100683021-LOC119867248	LOC100683021-LOC119867248		n.8350036A>T		124	61	117,7	61,0	0.067	0.017
T-OS-0006-M1-1	chr32	8411875	C	T	PASS	intergenic_region	MODIFIER	LOC100683021-LOC119867248	LOC100683021-LOC119867248		n.8411875C>T		122	61	116,6	61,0	0.053	0.017
T-OS-0006-M1-1	chr32	8472244	G	A	PASS	intergenic_region	MODIFIER	LOC100683021-LOC119867248	LOC100683021-LOC119867248		n.8472244G>A		123	68	78,45	68,0	0.363	0.015
T-OS-0006-M1-1	chr32	8607149	TC	T	PASS	intergenic_region	MODIFIER	LOC100683021-LOC119867248	LOC100683021-LOC119867248		n.8607150delC		108	40	80,28	40,0	0.268	0.023
T-OS-0006-M1-1	chr32	8943755	G	T	PASS	intergenic_region	MODIFIER	LOC102154537-LOC100855914	LOC102154537-LOC100855914		n.8943755G>T		110	66	106,4	66,0	0.045	0.015
T-OS-0006-M1-1	chr32	9370888	G	A	PASS	intergenic_region	MODIFIER	ENPEP-LOC100686154	ENPEP-LOC100686154		n.9370888G>A		140	73	97,43	73,0	0.299	0.015
T-OS-0006-M1-1	chr32	9605598	T	TTA	PASS	intron_variant	MODIFIER	ELOVL6	ELOVL6	protein_coding	c.90-12158_90-12157dupTA		128	49	87,41	49,0	0.327	0.018
T-OS-0006-M1-1	chr32	9825335	A	G	PASS	intergenic_region	MODIFIER	EGF-LOC119867235	EGF-LOC119867235		n.9825335A>G		113	58	108,5	58,0	0.046	0.017
T-OS-0006-M1-1	chr32	10585570	C	T	PASS	intron_variant	MODIFIER	COL25A1	COL25A1	protein_coding	c.438+364C>T		140	69	136,4	69,0	0.029	0.014
T-OS-0006-M1-1	chr32	10770104	C	A	PASS	downstream_gene_variant	MODIFIER	COL25A1	COL25A1	protein_coding	c.*6169C>A		118	70	84,34	70,0	0.304	0.013
T-OS-0006-M1-1	chr32	11693829	T	C	PASS	intron_variant	MODIFIER	PAPSS1	PAPSS1	protein_coding	c.783+8460T>C		46	12	32,14	12,0	0.315	0.073
T-OS-0006-M1-1	chr32	11734389	G	C	PASS	intron_variant	MODIFIER	PAPSS1	PAPSS1	protein_coding	c.1621-4338G>C		131	58	91,40	58,0	0.311	0.017
T-OS-0006-M1-1	chr32	12214480	G	A	PASS	intergenic_region	MODIFIER	LOC111093659-DKK2	LOC111093659-DKK2		n.12214480G>A		115	68	70,45	68,0	0.394	0.015
T-OS-0006-M1-1	chr32	12337213	G	A	PASS	intron_variant	MODIFIER	DKK2	DKK2	protein_coding	c.530-1310G>A		148	58	136,12	58,0	0.086	0.018
T-OS-0006-M1-1	chr32	12373785	CT	C	PASS	upstream_gene_variant	MODIFIER	LOC119867198	LOC119867198	pseudogene	n.-2975delA		98	65	65,33	65,0	0.346	0.015
T-OS-0006-M1-1	chr32	12759234	C	CA	PASS	intergenic_region	MODIFIER	LOC100687161-GIMD1	LOC100687161-GIMD1		n.12759234_12759235insA		120	61	84,36	61,0	0.305	0.015
T-OS-0006-M1-1	chr32	12915327	G	A	PASS	intron_variant	MODIFIER	TBCK	TBCK	protein_coding	c.1763-2301G>A		132	65	126,6	65,0	0.046	0.016
T-OS-0006-M1-1	chr32	13863417	C	T	PASS	upstream_gene_variant	MODIFIER	LOC111093640	LOC111093640	pseudogene	n.-1472C>T		140	67	109,31	67,0	0.228	0.015
T-OS-0006-M1-1	chr32	14196549	GT	G	PASS	intergenic_region	MODIFIER	LOC111093640-LOC119867161	LOC111093640-LOC119867161		n.14196550delT		124	67	87,37	67,0	0.306	0.015
T-OS-0006-M1-1	chr32	14283103	A	C	PASS	intergenic_region	MODIFIER	LOC111093640-LOC119867161	LOC111093640-LOC119867161		n.14283103A>C		109	50	103,6	50,0	0.055	0.019
T-OS-0006-M1-1	chr32	14433139	TAA	T	PASS	intron_variant	MODIFIER	LOC111093607	LOC111093607	pseudogene	n.342-297_342-296delTT		102	42	71,31	42,0	0.317	0.021
T-OS-0006-M1-1	chr32	15300773	T	A	PASS	intergenic_region	MODIFIER	LOC610150-LOC106558126	LOC610150-LOC106558126		n.15300773T>A		115	71	109,6	71,0	0.059	0.014
T-OS-0006-M1-1	chr32	15560753	T	A	PASS	intron_variant	MODIFIER	SLC9B1	SLC9B1	protein_coding	c.206-2117T>A		121	58	108,13	58,0	0.096	0.017
T-OS-0006-M1-1	chr32	16347270	A	C	PASS	intron_variant	MODIFIER	BANK1	BANK1	protein_coding	c.1189-19574T>G		132	63	94,38	63,0	0.299	0.016
T-OS-0006-M1-1	chr32	16828457	T	A	PASS	intron_variant	MODIFIER	LOC102153933	LOC102153933	pseudogene	n.1635-9022A>T		112	65	105,7	65,0	0.074	0.015
T-OS-0006-M1-1	chr32	17068643	A	T	PASS	intron_variant	MODIFIER	PPP3CA	PPP3CA	protein_coding	c.259+34401A>T		134	69	126,8	69,0	0.067	0.014
T-OS-0006-M1-1	chr32	17160059	GA	TT	PASS	intron_variant	MODIFIER	PPP3CA	PPP3CA	protein_coding	c.1082-32_1082-31delGAinsTT		136	65	128,8	65,0	0.067	0.015
T-OS-0006-M1-1	chr32	17266187	G	A	PASS	intergenic_region	MODIFIER	PPP3CA-LOC119867159	PPP3CA-LOC119867159		n.17266187G>A		125	56	116,9	56,0	0.08	0.018
T-OS-0006-M1-1	chr32	17283937	G	A	PASS	intergenic_region	MODIFIER	PPP3CA-LOC119867159	PPP3CA-LOC119867159		n.17283937G>A		152	68	144,8	68,0	0.061	0.015
T-OS-0006-M1-1	chr32	17513292	T	A	PASS	intron_variant	MODIFIER	LOC111093599	LOC111093599	pseudogene	n.727+729T>A		118	62	81,37	62,0	0.294	0.016
T-OS-0006-M1-1	chr32	17794774	T	G	PASS	intergenic_region	MODIFIER	LOC111093600-DDIT4L	LOC111093600-DDIT4L		n.17794774T>G		56	27	38,18	27,0	0.327	0.032
T-OS-0006-M1-1	chr32	18402733	C	A	PASS	upstream_gene_variant	MODIFIER	LOC119867230	LOC119867230	protein_coding	c.-1685C>A		120	53	112,8	53,0	0.075	0.019
T-OS-0006-M1-1	chr32	18925168	C	A	PASS	intergenic_region	MODIFIER	LOC100684273-LOC119867155	LOC100684273-LOC119867155		n.18925168C>A		97	60	78,19	60,0	0.201	0.017
T-OS-0006-M1-1	chr32	19388298	CG	AA	PASS	upstream_gene_variant	MODIFIER	RAP1GDS1	RAP1GDS1	protein_coding	c.-4301_-4300delCGinsTT		115	49	110,5	49,0	0.054	0.02
T-OS-0006-M1-1	chr32	19724061	A	T	PASS	intron_variant	MODIFIER	STPG2	STPG2	protein_coding	c.1444+12154A>T		120	58	112,8	58,0	0.075	0.017
T-OS-0006-M1-1	chr32	19944539	A	C	PASS	downstream_gene_variant	MODIFIER	STPG2	STPG2	protein_coding	c.*1470A>C		122	66	84,38	66,0	0.316	0.015
T-OS-0006-M1-1	chr32	19961081	T	C	PASS	intron_variant	MODIFIER	STPG2	STPG2	protein_coding	c.1613+44413T>C		119	62	107,12	62,0	0.103	0.016
T-OS-0006-M1-1	chr32	20337409	A	G	PASS	intergenic_region	MODIFIER	LOC100684647-LOC119867154	LOC100684647-LOC119867154		n.20337409A>G		126	68	118,8	68,0	0.064	0.015
T-OS-0006-M1-1	chr32	20699031	G	A	PASS	intergenic_region	MODIFIER	LOC119867154-LOC487865	LOC119867154-LOC487865		n.20699031G>A		133	67	120,13	67,0	0.099	0.015
T-OS-0006-M1-1	chr32	20917291	T	C	PASS	intergenic_region	MODIFIER	LOC119867154-LOC487865	LOC119867154-LOC487865		n.20917291T>C		124	49	119,5	49,0	0.049	0.02
T-OS-0006-M1-1	chr32	21015128	T	A	PASS	intergenic_region	MODIFIER	LOC119867154-LOC487865	LOC119867154-LOC487865		n.21015128T>A		136	71	128,8	71,0	0.068	0.014
T-OS-0006-M1-1	chr32	21398911	A	G	PASS	intergenic_region	MODIFIER	PDHA2-LOC111095027	PDHA2-LOC111095027		n.21398911A>G		62	39	40,22	39,0	0.355	0.023
T-OS-0006-M1-1	chr32	21542682	T	C	PASS	intron_variant	MODIFIER	LOC111095027	LOC111095027	pseudogene	n.69-87T>C		110	60	105,5	60,0	0.056	0.017
T-OS-0006-M1-1	chr32	22378922	G	T	PASS	intergenic_region	MODIFIER	LOC111093604-PDLIM5	LOC111093604-PDLIM5		n.22378922G>T		126	55	122,4	55,0	0.043	0.018
T-OS-0006-M1-1	chr32	23013520	AT	A	PASS	intergenic_region	MODIFIER	LOC106558121-ATOH1	LOC106558121-ATOH1		n.23013521delT		104	39	67,37	39,0	0.335	0.024
T-OS-0006-M1-1	chr32	23485054	T	A	PASS	intron_variant	MODIFIER	GRID2	GRID2	protein_coding	c.1545+578A>T		106	49	71,35	49,0	0.329	0.02
T-OS-0006-M1-1	chr32	23919342	C	A	PASS	intron_variant	MODIFIER	GRID2	GRID2	protein_coding	c.245-93023G>T		147	84	102,45	84,0	0.312	0.012
T-OS-0006-M1-1	chr32	23982355	T	G	PASS	intron_variant	MODIFIER	GRID2	GRID2	protein_coding	c.245-156036A>C		99	62	67,32	62,0	0.316	0.016
T-OS-0006-M1-1	chr32	24328726	G	T	PASS	intron_variant	MODIFIER	GRID2	GRID2	protein_coding	c.89-27361C>A		135	64	95,40	63,1	0.312	0.016
T-OS-0006-M1-1	chr32	24385420	G	T	PASS	intron_variant	MODIFIER	GRID2	GRID2	protein_coding	c.89-84055C>A		125	61	78,47	61,0	0.371	0.016
T-OS-0006-M1-1	chr32	24399827	G	A	PASS	intron_variant	MODIFIER	GRID2	GRID2	protein_coding	c.89-98462C>T		100	53	93,7	53,0	0.08	0.018
T-OS-0006-M1-1	chr32	24542376	G	T	PASS	intron_variant	MODIFIER	GRID2	GRID2	protein_coding	c.88+64997C>A		153	67	147,6	67,0	0.042	0.015
T-OS-0006-M1-1	chr32	24590230	C	A	PASS	intron_variant	MODIFIER	GRID2	GRID2	protein_coding	c.88+17143G>T		119	67	81,38	67,0	0.323	0.015
T-OS-0006-M1-1	chr32	24639384	T	G	PASS	intergenic_region	MODIFIER	GRID2-LOC100683192	GRID2-LOC100683192		n.24639384T>G		117	76	87,30	76,0	0.248	0.013
T-OS-0006-M1-1	chr32	24788230	T	TATTC	PASS	intergenic_region	MODIFIER	LOC111093620-LOC119867186	LOC111093620-LOC119867186		n.24788230_24788231insATTC		72	34	28,44	34,0	0.601	0.023
T-OS-0006-M1-1	chr32	24880335	A	C	PASS	intergenic_region	MODIFIER	LOC119867186-LOC119867153	LOC119867186-LOC119867153		n.24880335A>C		112	64	83,29	64,0	0.266	0.015
T-OS-0006-M1-1	chr32	25015160	TT	AA	PASS	intron_variant	MODIFIER	LOC119867153	LOC119867153	pseudogene	n.245+15577_245+15578delTTinsAA		113	41	96,17	41,0	0.161	0.023
T-OS-0006-M1-1	chr32	25220633	A	G	PASS	intergenic_region	MODIFIER	LOC119867153-CCSER1	LOC119867153-CCSER1		n.25220633A>G		137	59	104,33	59,0	0.25	0.017
T-OS-0006-M1-1	chr32	25317958	T	G	PASS	intron_variant	MODIFIER	CCSER1	CCSER1	protein_coding	c.2218-76418A>C		138	47	89,49	46,1	0.359	0.023
T-OS-0006-M1-1	chr32	25629317	A	G	PASS	intron_variant	MODIFIER	CCSER1	CCSER1	protein_coding	c.2217+71310T>C		120	53	94,26	53,0	0.221	0.019
T-OS-0006-M1-1	chr32	25863338	T	C	PASS	upstream_gene_variant	MODIFIER	LOC111093611	LOC111093611	pseudogene	n.-1362T>C		135	62	93,42	62,0	0.301	0.016
T-OS-0006-M1-1	chr32	26038575	A	G	PASS	intron_variant	MODIFIER	CCSER1	CCSER1	protein_coding	c.2010+7060T>C		133	57	106,27	57,0	0.215	0.018
T-OS-0006-M1-1	chr32	26201606	T	C	PASS	intron_variant	MODIFIER	CCSER1	CCSER1	protein_coding	c.1725-75799A>G		121	56	80,41	56,0	0.325	0.017
T-OS-0006-M1-1	chr32	26579719	GA	G	PASS	intron_variant	MODIFIER	CCSER1	CCSER1	protein_coding	c.-42+19246delT		109	61	74,35	60,1	0.335	0.031
T-OS-0006-M1-1	chr32	26864958	T	A	PASS	intergenic_region	MODIFIER	MMRN1-SNCA	MMRN1-SNCA		n.26864958T>A		129	60	98,31	60,0	0.247	0.017
T-OS-0006-M1-1	chr32	27049275	C	T	PASS	intergenic_region	MODIFIER	SNCA-LOC607979	SNCA-LOC607979		n.27049275C>T		129	60	123,6	60,0	0.055	0.017
T-OS-0006-M1-1	chr32	27067722	A	C	PASS	intergenic_region	MODIFIER	SNCA-LOC607979	SNCA-LOC607979		n.27067722A>C		93	48	60,33	48,0	0.348	0.021
T-OS-0006-M1-1	chr32	27293589	A	C	PASS	intron_variant	MODIFIER	LOC111093657	LOC111093657	pseudogene	n.2445-6082T>G		112	75	106,6	75,0	0.054	0.013
T-OS-0006-M1-1	chr32	27496255	T	A	PASS	intragenic_variant	MODIFIER	LOC119877810	LOC119877810		n.27496255T>A		111	60	106,5	60,0	0.047	0.016
T-OS-0006-M1-1	chr32	28005600	A	T	PASS	downstream_gene_variant	MODIFIER	LOC119867244	LOC119867244	snRNA	n.*1913T>A		139	58	130,9	58,0	0.072	0.017
T-OS-0006-M1-1	chr32	28114082	G	T	PASS	intergenic_region	MODIFIER	LOC102153505-PYURF	LOC102153505-PYURF		n.28114082G>T		65	33	46,19	33,0	0.293	0.028
T-OS-0006-M1-1	chr32	28283305	G	A	PASS	missense_variant	MODERATE	LOC119867182	LOC119867182	protein_coding	c.1268C>T	p.Ser423Leu	94	57	85,9	57,0	0.101	0.017
T-OS-0006-M1-1	chr32	29347055	C	T	PASS	downstream_gene_variant	MODIFIER	LOC119867180	LOC119867180	pseudogene	n.*2998G>A		125	56	119,6	56,0	0.059	0.017
T-OS-0006-M1-1	chr32	29418841	CC	AT	PASS	intron_variant	MODIFIER	AFF1	AFF1	protein_coding	c.1084-3226_1084-3225delGGinsAT		115	67	106,9	67,0	0.088	0.015
T-OS-0006-M1-1	chr32	29830638	G	C	PASS	intron_variant	MODIFIER	PTPN13	PTPN13	protein_coding	c.-5-18524C>G		125	60	88,37	60,0	0.3	0.017
T-OS-0006-M1-1	chr32	29867449	G	T	PASS	intron_variant	MODIFIER	PTPN13	PTPN13	protein_coding	c.-6+728C>A		115	61	104,11	61,0	0.106	0.016
T-OS-0006-M1-1	chr32	30002614	C	T	PASS	upstream_gene_variant	MODIFIER	LOC119867150	LOC119867150	protein_coding	c.-2534G>A		130	54	103,27	54,0	0.224	0.018
T-OS-0006-M1-1	chr32	30907735	G	C	PASS	intron_variant	MODIFIER	ARHGAP24	ARHGAP24	protein_coding	c.-21+18830C>G		109	57	101,8	57,0	0.084	0.017
T-OS-0006-M1-1	chr32	31474741	T	C	PASS	intron_variant	MODIFIER	WDFY3	WDFY3	protein_coding	c.4903+2089T>C		143	50	132,11	50,0	0.077	0.02
T-OS-0006-M1-1	chr32	32224176	G	T	PASS	intergenic_region	MODIFIER	LOC100682834-LOC111093672	LOC100682834-LOC111093672		n.32224176G>T		125	73	79,46	72,1	0.383	0.014
T-OS-0006-M1-1	chr32	32765016	A	T	PASS	intergenic_region	MODIFIER	HELQ-HPSE	HELQ-HPSE		n.32765016A>T		116	73	74,42	73,0	0.353	0.014
T-OS-0006-M1-1	chr32	33225928	T	C	PASS	intron_variant	MODIFIER	SEC31A	SEC31A	protein_coding	c.3064+3586T>C		87	48	60,27	48,0	0.292	0.02
T-OS-0006-M1-1	chr32	33847227	A	C	PASS	intron_variant	MODIFIER	LOC102152686	LOC102152686	pseudogene	n.588+1114A>C		103	59	69,34	59,0	0.333	0.017
T-OS-0006-M1-1	chr32	34054034	G	C	PASS	intron_variant	MODIFIER	RASGEF1B	RASGEF1B	protein_coding	c.117+24160G>C		100	50	73,27	50,0	0.271	0.02
T-OS-0006-M1-1	chr32	34536181	A	G	PASS	intergenic_region	MODIFIER	LOC119877793-PRKG2	LOC119877793-PRKG2		n.34536181A>G		130	65	91,39	65,0	0.304	0.016
T-OS-0006-M1-1	chr32	35134771	TG	T	PASS	intron_variant	MODIFIER	CFAP299	CFAP299	protein_coding	c.334-26665delC		104	36	76,28	36,0	0.268	0.025
T-OS-0006-M1-1	chr32	36747854	G	T	PASS	intergenic_region	MODIFIER	LOC111093693-PAQR3	LOC111093693-PAQR3		n.36747854G>T		105	63	71,34	63,0	0.322	0.016
T-OS-0006-M1-1	chr32	38021746	T	C	PASS	intergenic_region	MODIFIER	CNOT6L-CXCL13	CNOT6L-CXCL13		n.38021746T>C		115	60	74,41	60,0	0.35	0.017
T-OS-0006-M1-1	chr32	38366488	A	G	PASS	intergenic_region	MODIFIER	LOC111093629-LOC119877814	LOC111093629-LOC119877814		n.38366488A>G		141	67	134,7	67,0	0.05	0.015
T-OS-0006-M1-1	chr32	38870801	G	A	PASS	intron_variant	MODIFIER	SHROOM3	SHROOM3	protein_coding	c.249-4727C>T		123	61	119,4	61,0	0.043	0.017
T-OS-0006-M1-1	chr32	39228341	T	G	PASS	downstream_gene_variant	MODIFIER	CCDC158	CCDC158	protein_coding	c.*1281T>G		111	53	104,7	53,0	0.074	0.019
T-OS-0006-M1-1	chr32	39359042	C	A	PASS	upstream_gene_variant	MODIFIER	SCARB2	SCARB2	protein_coding	c.-1324C>A		110	56	102,8	56,0	0.073	0.017
T-OS-0006-M1-1	chr33	46850	C	T	PASS	intergenic_region	MODIFIER	CHR_START-C33H3orf38_1	CHR_START-C33H3orf38_1		n.46850C>T		91	64	66,25	64,0	0.27	0.015
T-OS-0006-M1-1	chr33	822330	A	T	PASS	intergenic_region	MODIFIER	LOC111093791-LOC111093792	LOC111093791-LOC111093792		n.822330A>T		137	49	88,49	49,0	0.356	0.02
T-OS-0006-M1-1	chr33	999462	G	C	PASS	intron_variant	MODIFIER	LOC119877828	LOC119877828	protein_coding	c.153+33036G>C		125	81	116,9	81,0	0.083	0.013
T-OS-0006-M1-1	chr33	1750336	C	T	PASS	downstream_gene_variant	MODIFIER	LOC100683357	LOC100683357	protein_coding	c.*487C>T		141	67	132,9	67,0	0.067	0.015
T-OS-0006-M1-1	chr33	1901511	A	T	PASS	intron_variant	MODIFIER	PROS1	PROS1	protein_coding	c.1647+163T>A		146	72	133,13	72,0	0.086	0.014
T-OS-0006-M1-1	chr33	2243881	T	A	PASS	downstream_gene_variant	MODIFIER	LOC111093798	LOC111093798	pseudogene	n.*1242T>A		133	64	127,6	64,0	0.054	0.016
T-OS-0006-M1-1	chr33	2407335	A	G	PASS	intron_variant	MODIFIER	LOC102154952	LOC102154952	pseudogene	n.1564+798A>G		116	61	108,8	61,0	0.064	0.017
T-OS-0006-M1-1	chr33	2450185	A	G	PASS	intergenic_region	MODIFIER	LOC102154952-LOC102155005	LOC102154952-LOC102155005		n.2450185A>G		149	79	106,43	79,0	0.284	0.013
T-OS-0006-M1-1	chr33	2482175	T	G	PASS	upstream_gene_variant	MODIFIER	LOC102155005	LOC102155005	pseudogene	n.-241T>G		83	38	63,20	38,0	0.258	0.024
T-OS-0006-M1-1	chr33	2696000	A	C	PASS	intergenic_region	MODIFIER	LOC100683796-LOC119877819	LOC100683796-LOC119877819		n.2696000A>C		107	54	75,32	54,0	0.296	0.018
T-OS-0006-M1-1	chr33	2839166	G	A	PASS	upstream_gene_variant	MODIFIER	LOC119877819	LOC119877819	pseudogene	n.-297C>T		150	42	101,49	42,0	0.334	0.023
T-OS-0006-M1-1	chr33	2884490	T	C	PASS	intron_variant	MODIFIER	LOC111093770	LOC111093770	pseudogene	n.148+713A>G		117	68	74,43	68,0	0.356	0.015
T-OS-0006-M1-1	chr33	3047776	A	G	PASS	intragenic_variant	MODIFIER	LOC487937	LOC487937		n.3047776A>G		126	48	119,7	48,0	0.065	0.02
T-OS-0006-M1-1	chr33	3106239	T	A	PASS	intergenic_region	MODIFIER	LOC487937-LOC111093769	LOC487937-LOC111093769		n.3106239T>A		125	62	79,46	62,0	0.373	0.016
T-OS-0006-M1-1	chr33	3434033	T	G	PASS	intron_variant	MODIFIER	LOC119867281	LOC119867281	pseudogene	n.376-6722T>G		101	65	69,32	65,0	0.324	0.015
T-OS-0006-M1-1	chr33	3797323	G	T	PASS	intergenic_region	MODIFIER	LOC119867386-LOC119867388	LOC119867386-LOC119867388		n.3797323G>T		103	53	64,39	52,1	0.374	0.021
T-OS-0006-M1-1	chr33	3820595	C	T	PASS	intergenic_region	MODIFIER	LOC119867386-LOC119867388	LOC119867386-LOC119867388		n.3820595C>T		130	75	85,45	75,0	0.358	0.013
T-OS-0006-M1-1	chr33	4074810	T	G	PASS	intergenic_region	MODIFIER	LOC111093780-EPHA6	LOC111093780-EPHA6		n.4074810T>G		136	73	91,45	72,1	0.344	0.028
T-OS-0006-M1-1	chr33	4585334	T	A	PASS	intron_variant	MODIFIER	EPHA6	EPHA6	protein_coding	c.833-66863T>A		122	68	114,8	67,1	0.064	0.014
T-OS-0006-M1-1	chr33	4757842	G	C	PASS	intron_variant	MODIFIER	EPHA6	EPHA6	protein_coding	c.1325-34635G>C		131	70	91,40	70,0	0.316	0.014
T-OS-0006-M1-1	chr33	4990842	A	C	PASS	intron_variant	MODIFIER	EPHA6	EPHA6	protein_coding	c.2401-14436A>C		114	53	82,32	52,1	0.282	0.02
T-OS-0006-M1-1	chr33	5091141	A	T	PASS	downstream_gene_variant	MODIFIER	EPHA6	EPHA6	protein_coding	c.*870A>T		116	59	82,34	59,0	0.285	0.017
T-OS-0006-M1-1	chr33	5112046	G	C	PASS	downstream_gene_variant	MODIFIER	EPHA6	EPHA6	protein_coding	c.*8283G>C		110	67	78,32	67,0	0.294	0.015
T-OS-0006-M1-1	chr33	5423648	G	T	PASS	intron_variant	MODIFIER	LOC111093783	LOC111093783	pseudogene	n.192-404G>T		113	59	105,8	59,0	0.071	0.017
T-OS-0006-M1-1	chr33	6335067	C	A	PASS	intron_variant	MODIFIER	LOC106558158	LOC106558158	pseudogene	n.981+9683G>T		124	71	85,39	71,0	0.314	0.014
T-OS-0006-M1-1	chr33	6907302	G	C	PASS	upstream_gene_variant	MODIFIER	FILIP1L	FILIP1L	protein_coding	c.-4800C>G		121	54	91,30	54,0	0.267	0.018
T-OS-0006-M1-1	chr33	7030146	G	A	PASS	intron_variant	MODIFIER	CMSS1_2	CMSS1_2	protein_coding	c.65-32986G>A		111	58	81,30	58,0	0.273	0.017
T-OS-0006-M1-1	chr33	8857653	G	T	PASS	intergenic_region	MODIFIER	LOC119867284-LOC111093752	LOC119867284-LOC111093752		n.8857653G>T		129	69	95,34	69,0	0.265	0.014
T-OS-0006-M1-1	chr33	9496950	C	A	PASS	intron_variant	MODIFIER	LOC102155985	LOC102155985	pseudogene	n.379-17240G>T		108	48	104,4	48,0	0.049	0.02
T-OS-0006-M1-1	chr33	9496955	T	A	PASS	intron_variant	MODIFIER	LOC102155985	LOC102155985	pseudogene	n.379-17245A>T		107	48	103,4	48,0	0.05	0.02
T-OS-0006-M1-1	chr33	9504975	C	T	PASS	intron_variant	MODIFIER	LOC102155985	LOC102155985	pseudogene	n.379-25265G>A		120	67	92,28	67,0	0.248	0.016
T-OS-0006-M1-1	chr33	9804501	G	A	PASS	intergenic_region	MODIFIER	LOC100686467-LOC111093808	LOC100686467-LOC111093808		n.9804501G>A		110	63	85,25	63,0	0.232	0.016
T-OS-0006-M1-1	chr33	9875650	A	C	PASS	intergenic_region	MODIFIER	LOC111093808-LOC119867285	LOC111093808-LOC119867285		n.9875650A>C		122	59	79,43	59,0	0.351	0.017
T-OS-0006-M1-1	chr33	10052104	G	T	PASS	intergenic_region	MODIFIER	LOC119867285-LOC111093750	LOC119867285-LOC111093750		n.10052104G>T		121	76	77,44	76,0	0.363	0.013
T-OS-0006-M1-1	chr33	10073346	A	G	PASS	intergenic_region	MODIFIER	LOC119867285-LOC111093750	LOC119867285-LOC111093750		n.10073346A>G		166	69	158,8	69,0	0.049	0.014
T-OS-0006-M1-1	chr33	10377049	G	T	PASS	intergenic_region	MODIFIER	LOC119867285-LOC111093750	LOC119867285-LOC111093750		n.10377049G>T		120	65	85,35	65,0	0.304	0.016
T-OS-0006-M1-1	chr33	10716747	A	C	PASS	intergenic_region	MODIFIER	LOC100682636-LOC119867286	LOC100682636-LOC119867286		n.10716747A>C		121	54	107,14	54,0	0.127	0.019
T-OS-0006-M1-1	chr33	10862385	G	A	PASS	intron_variant	MODIFIER	LOC119867286	LOC119867286	pseudogene	n.173+14480G>A		122	61	111,11	61,0	0.1	0.017
T-OS-0006-M1-1	chr33	11260639	G	A	PASS	downstream_gene_variant	MODIFIER	LOC111093740	LOC111093740	pseudogene	n.*9C>T		132	52	127,5	52,0	0.039	0.019
T-OS-0006-M1-1	chr33	11304932	A	C	PASS	intergenic_region	MODIFIER	LOC111093740-LOC111093809	LOC111093740-LOC111093809		n.11304932A>C		124	63	86,38	62,1	0.307	0.017
T-OS-0006-M1-1	chr33	11575271	T	G	PASS	intron_variant	MODIFIER	ALCAM	ALCAM	protein_coding	c.74-64468T>G		114	72	108,6	72,0	0.054	0.014
T-OS-0006-M1-1	chr33	12884851	TA	T	PASS	intergenic_region	MODIFIER	LOC119867288-LOC119867289	LOC119867288-LOC119867289		n.12884852delA		125	45	75,50	45,0	0.387	0.02
T-OS-0006-M1-1	chr33	13037062	C	G	PASS	intergenic_region	MODIFIER	LOC119867289-LOC100685661	LOC119867289-LOC100685661		n.13037062C>G		128	62	117,11	62,0	0.083	0.017
T-OS-0006-M1-1	chr33	13349274	A	T	PASS	intron_variant	MODIFIER	BBX	BBX	protein_coding	c.-155-779A>T		150	64	138,12	64,0	0.09	0.015
T-OS-0006-M1-1	chr33	13695685	A	T	PASS	intergenic_region	MODIFIER	BBX-LOC119867291	BBX-LOC119867291		n.13695685A>T		121	68	110,11	68,0	0.103	0.015
T-OS-0006-M1-1	chr33	13703626	G	T	PASS	downstream_gene_variant	MODIFIER	LOC119867291	LOC119867291	pseudogene	n.*3236C>A		129	59	124,5	59,0	0.049	0.017
T-OS-0006-M1-1	chr33	14762370	GA	G	PASS	intron_variant	MODIFIER	MORC1	MORC1	protein_coding	c.881-947delT		108	53	74,34	52,1	0.314	0.035
T-OS-0006-M1-1	chr33	14811052	A	T	PASS	intron_variant	MODIFIER	MORC1	MORC1	protein_coding	c.185-621T>A		102	50	74,28	50,0	0.278	0.02
T-OS-0006-M1-1	chr33	15138918	T	G	PASS	intron_variant	MODIFIER	LOC111093793	LOC111093793	pseudogene	n.310+9510T>G		103	62	78,25	62,0	0.226	0.016
T-OS-0006-M1-1	chr33	15227633	G	T	PASS	intron_variant	MODIFIER	LOC111093793	LOC111093793	pseudogene	n.311-18656G>T		47	38	20,27	38,0	0.564	0.02
T-OS-0006-M1-1	chr33	15423929	C	T	PASS	intergenic_region	MODIFIER	LOC111093721-LOC100683058	LOC111093721-LOC100683058		n.15423929C>T		124	81	119,5	81,0	0.049	0.012
T-OS-0006-M1-1	chr33	15762373	C	T	PASS	intergenic_region	MODIFIER	LOC100683058-LOC111093722	LOC100683058-LOC111093722		n.15762373C>T		113	39	80,33	39,0	0.284	0.026
T-OS-0006-M1-1	chr33	16060903	C	G	PASS	intron_variant	MODIFIER	LOC102155742	LOC102155742	pseudogene	n.281-36913C>G		123	61	77,46	61,0	0.364	0.016
T-OS-0006-M1-1	chr33	16392498	G	A	PASS	non_coding_transcript_exon_variant	MODIFIER	LOC102155839	LOC102155839	misc_RNA	n.828C>T		122	53	92,30	53,0	0.243	0.018
T-OS-0006-M1-1	chr33	16631362	C	A	PASS	missense_variant	MODERATE	NECTIN3	NECTIN3	protein_coding	c.2301C>A	p.Ser767Arg	110	51	103,7	51,0	0.073	0.02
T-OS-0006-M1-1	chr33	17101877	T	G	PASS	intron_variant	MODIFIER	PHLDB2	PHLDB2	protein_coding	c.-48-37479T>G		115	63	104,11	63,0	0.099	0.016
T-OS-0006-M1-1	chr33	18136021	T	G	PASS	intergenic_region	MODIFIER	GTPBP8-BOC	GTPBP8-BOC		n.18136021T>G		114	70	74,40	70,0	0.349	0.014
T-OS-0006-M1-1	chr33	19064750	A	G	PASS	upstream_gene_variant	MODIFIER	DRD3	DRD3	protein_coding	c.-4735T>C		142	64	133,9	64,0	0.07	0.015
T-OS-0006-M1-1	chr33	19068978	A	G	PASS	intron_variant	MODIFIER	QTRT2	QTRT2	protein_coding	c.1538-38362A>G		124	63	98,26	63,0	0.206	0.016
T-OS-0006-M1-1	chr33	19489019	G	A	PASS	intron_variant	MODIFIER	ZBTB20	ZBTB20	protein_coding	c.-395+32916C>T		104	54	74,30	54,0	0.286	0.018
T-OS-0006-M1-1	chr33	19548632	T	C	PASS	intron_variant	MODIFIER	ZBTB20	ZBTB20	protein_coding	c.541-26650A>G		128	50	91,37	50,0	0.29	0.02
T-OS-0006-M1-1	chr33	19706520	A	C	PASS	intron_variant	MODIFIER	ZBTB20	ZBTB20	protein_coding	c.466+12821T>G		128	78	90,38	77,1	0.297	0.015
T-OS-0006-M1-1	chr33	19997838	AT	A	PASS	intron_variant	MODIFIER	LOC111093796	LOC111093796	pseudogene	n.299-14480delA		107	76	78,29	76,0	0.278	0.013
T-OS-0006-M1-1	chr33	20174453	G	A	PASS	intergenic_region	MODIFIER	LOC100683111-LOC111093767	LOC100683111-LOC111093767		n.20174453G>A		105	55	69,36	55,0	0.344	0.019
T-OS-0006-M1-1	chr33	20533737	C	G	PASS	intron_variant	MODIFIER	LSAMP	LSAMP	protein_coding	c.515-4133G>C		107	62	76,31	62,0	0.29	0.016
T-OS-0006-M1-1	chr33	20566835	C	T	PASS	intron_variant	MODIFIER	LSAMP	LSAMP	protein_coding	c.515-37231G>A		115	74	84,31	74,0	0.274	0.013
T-OS-0006-M1-1	chr33	21667769	T	G	PASS	intergenic_region	MODIFIER	LOC100683406-LOC119867297	LOC100683406-LOC119867297		n.21667769T>G		134	60	122,12	60,0	0.09	0.017
T-OS-0006-M1-1	chr33	21868638	T	A	PASS	intron_variant	MODIFIER	LOC111093712	LOC111093712	pseudogene	n.161+53249A>T		106	55	89,17	55,0	0.153	0.018
T-OS-0006-M1-1	chr33	22020539	G	A	PASS	intron_variant	MODIFIER	LOC111093712	LOC111093712	pseudogene	n.112-98603C>T		120	69	86,34	69,0	0.284	0.015
T-OS-0006-M1-1	chr33	22223135	A	G	PASS	intron_variant	MODIFIER	LOC111093712	LOC111093712	pseudogene	n.111+63178T>C		122	64	109,13	64,0	0.102	0.015
T-OS-0006-M1-1	chr33	22702483	A	C	PASS	intergenic_region	MODIFIER	LOC100685735-IGSF11	LOC100685735-IGSF11		n.22702483A>C		106	58	75,31	58,0	0.314	0.017
T-OS-0006-M1-1	chr33	22841197	A	G	PASS	intergenic_region	MODIFIER	LOC100685735-IGSF11	LOC100685735-IGSF11		n.22841197A>G		96	52	91,5	52,0	0.064	0.019
T-OS-0006-M1-1	chr33	22862188	A	C	PASS	intergenic_region	MODIFIER	LOC100685735-IGSF11	LOC100685735-IGSF11		n.22862188A>C		113	67	107,6	67,0	0.062	0.015
T-OS-0006-M1-1	chr33	22889281	G	A	PASS	intergenic_region	MODIFIER	LOC100685735-IGSF11	LOC100685735-IGSF11		n.22889281G>A		116	55	110,6	55,0	0.063	0.018
T-OS-0006-M1-1	chr33	23142519	G	T	PASS	intergenic_region	MODIFIER	LOC100685735-IGSF11	LOC100685735-IGSF11		n.23142519G>T		136	66	104,32	66,0	0.246	0.015
T-OS-0006-M1-1	chr33	23195306	G	A	PASS	intergenic_region	MODIFIER	LOC100685735-IGSF11	LOC100685735-IGSF11		n.23195306G>A		124	70	118,6	70,0	0.057	0.015
T-OS-0006-M1-1	chr33	24726966	C	G	PASS	intron_variant	MODIFIER	HGD	HGD	protein_coding	c.520+137G>C		118	65	113,5	65,0	0.052	0.015
T-OS-0006-M1-1	chr33	24931825	A	C	PASS	intergenic_region	MODIFIER	GTF2E1-STXBP5L	GTF2E1-STXBP5L		n.24931825A>C		127	53	121,6	53,0	0.041	0.018
T-OS-0006-M1-1	chr33	25130182	G	T	PASS	intron_variant	MODIFIER	STXBP5L	STXBP5L	protein_coding	c.669+9845G>T		122	73	97,25	73,0	0.215	0.014
T-OS-0006-M1-1	chr33	25229461	G	T	PASS	intron_variant	MODIFIER	STXBP5L	STXBP5L	protein_coding	c.1442-793G>T		149	66	99,50	66,0	0.33	0.015
T-OS-0006-M1-1	chr33	25877614	A	G	PASS	intron_variant	MODIFIER	LOC111093739	LOC111093739	pseudogene	n.403-31A>G		105	75	68,37	75,0	0.356	0.013
T-OS-0006-M1-1	chr33	26517083	C	T	PASS	intron_variant	MODIFIER	SLC49A4	SLC49A4	protein_coding	c.431+5650C>T		132	76	82,50	76,0	0.379	0.013
T-OS-0006-M1-1	chr33	28113118	A	C	PASS	intron_variant	MODIFIER	KALRN	KALRN	protein_coding	c.1771-12282A>C		123	61	88,35	61,0	0.292	0.016
T-OS-0006-M1-1	chr33	28747794	G	C	PASS	intron_variant	MODIFIER	HEG1	HEG1	protein_coding	c.-8-8366C>G		112	83	105,7	83,0	0.064	0.013
T-OS-0006-M1-1	chr33	29201845	T	A	PASS	intron_variant	MODIFIER	OSBPL11	OSBPL11	protein_coding	c.2297-680A>T		81	41	58,23	40,1	0.274	0.035
T-OS-0006-M1-1	chr33	29318778	C	CT	PASS	intron_variant	MODIFIER	LOC119867349	LOC119867349	pseudogene	n.179+23052dupT		114	61	85,29	61,0	0.267	0.015
T-OS-0006-M1-1	chr33	29367025	T	C	PASS	splice_region_variant&intron_variant	LOW	LMLN	LMLN	protein_coding	c.1767+8A>G		102	57	75,27	57,0	0.258	0.017
T-OS-0006-M1-1	chr33	30849638	T	A	PASS	intron_variant	MODIFIER	DLG1	DLG1	protein_coding	c.520-11659A>T		121	65	116,5	65,0	0.05	0.015
T-OS-0006-M1-1	chr34	922952	G	A	PASS	intron_variant	MODIFIER	DNAH5	DNAH5	protein_coding	c.12+18586G>A		93	49	85,8	49,0	0.095	0.021
T-OS-0006-M1-1	chr34	1097894	G	A	PASS	intron_variant	MODIFIER	DNAH5	DNAH5	protein_coding	c.7840-4111G>A		143	51	98,45	51,0	0.295	0.019
T-OS-0006-M1-1	chr34	1481158	G	GA	PASS	intergenic_region	MODIFIER	DNAH5-LOC119867416_1	DNAH5-LOC119867416_1		n.1481158_1481159insA		112	50	77,35	49,1	0.311	0.036
T-OS-0006-M1-1	chr34	1653460	G	T	PASS	intergenic_region	MODIFIER	LOC119867416_2-LOC111093893	LOC119867416_2-LOC111093893		n.1653460G>T		146	58	132,14	58,0	0.103	0.017
T-OS-0006-M1-1	chr34	1810967	C	T	PASS	intergenic_region	MODIFIER	LOC111093893-LOC111093928	LOC111093893-LOC111093928		n.1810967C>T		131	68	86,45	68,0	0.333	0.014
T-OS-0006-M1-1	chr34	1921727	A	T	PASS	intergenic_region	MODIFIER	LOC111093928-LOC111093916	LOC111093928-LOC111093916		n.1921727A>T		114	58	75,39	58,0	0.329	0.017
T-OS-0006-M1-1	chr34	2263074	A	T	PASS	intergenic_region	MODIFIER	LOC111093916-LOC119867417	LOC111093916-LOC119867417		n.2263074A>T		133	49	124,9	49,0	0.066	0.019
T-OS-0006-M1-1	chr34	2809112	A	G	PASS	intron_variant	MODIFIER	CTNND2	CTNND2	protein_coding	c.38-32502A>G		67	41	42,25	41,0	0.353	0.022
T-OS-0006-M1-1	chr34	2811434	T	A	PASS	intron_variant	MODIFIER	CTNND2	CTNND2	protein_coding	c.38-30180T>A		129	71	124,5	71,0	0.046	0.014
T-OS-0006-M1-1	chr34	3081672	T	G	PASS	intron_variant	MODIFIER	CTNND2	CTNND2	protein_coding	c.287+56316T>G		148	65	139,9	65,0	0.04	0.015
T-OS-0006-M1-1	chr34	3703942	T	C	PASS	intergenic_region	MODIFIER	CTNND2-LOC119867544	CTNND2-LOC119867544		n.3703942T>C		123	61	96,27	61,0	0.231	0.016
T-OS-0006-M1-1	chr34	4580929	G	A	PASS	intergenic_region	MODIFIER	LOC102155897-LOC111093882	LOC102155897-LOC111093882		n.4580929G>A		145	66	101,44	66,0	0.307	0.015
T-OS-0006-M1-1	chr34	4848044	G	A	PASS	intron_variant	MODIFIER	SEMA5A	SEMA5A	protein_coding	c.-169-31252G>A		136	61	101,35	61,0	0.247	0.016
T-OS-0006-M1-1	chr34	5018224	G	C	PASS	intron_variant	MODIFIER	SEMA5A	SEMA5A	protein_coding	c.267+9613G>C		138	70	124,14	70,0	0.102	0.014
T-OS-0006-M1-1	chr34	5205577	T	G	PASS	intron_variant	MODIFIER	SEMA5A	SEMA5A	protein_coding	c.2071-14131T>G		151	68	142,9	67,1	0.057	0.015
T-OS-0006-M1-1	chr34	5322589	T	G	PASS	intergenic_region	MODIFIER	SEMA5A-LOC111093959	SEMA5A-LOC111093959		n.5322589T>G		135	80	97,38	80,0	0.28	0.013
T-OS-0006-M1-1	chr34	5504156	C	A	PASS	intergenic_region	MODIFIER	LOC111093884-LOC111093954	LOC111093884-LOC111093954		n.5504156C>A		143	55	136,7	54,1	0.057	0.02
T-OS-0006-M1-1	chr34	5843262	CA	C	PASS	intergenic_region	MODIFIER	LOC119867462-MTRR	LOC119867462-MTRR		n.5843263delA		83	48	63,20	48,0	0.245	0.02
T-OS-0006-M1-1	chr34	6249003	G	C	PASS	missense_variant	MODERATE	MTRR	MTRR	protein_coding	c.107C>G	p.Ala36Gly	146	38	141,5	38,0	0.042	0.026
T-OS-0006-M1-1	chr34	6581072	G	T	PASS	intron_variant	MODIFIER	ADCY2	ADCY2	protein_coding	c.436-13213C>A		147	82	98,49	82,0	0.328	0.012
T-OS-0006-M1-1	chr34	6719058	T	C	PASS	upstream_gene_variant	MODIFIER	LOC119867424	LOC119867424	pseudogene	n.-3355T>C		150	65	139,11	65,0	0.08	0.015
T-OS-0006-M1-1	chr34	6761899	C	A	PASS	non_coding_transcript_exon_variant	MODIFIER	LOC111093963	LOC111093963	pseudogene	n.43G>T		136	71	94,42	71,0	0.311	0.014
T-OS-0006-M1-1	chr34	6840486	G	T	PASS	intergenic_region	MODIFIER	LOC111093963-LOC119877855	LOC111093963-LOC119877855		n.6840486G>T		164	68	155,9	68,0	0.062	0.015
T-OS-0006-M1-1	chr34	7673644	GT	G	PASS	intergenic_region	MODIFIER	LOC119867425-LOC111093950	LOC119867425-LOC111093950		n.7673645delT		115	61	69,46	61,0	0.412	0.016
T-OS-0006-M1-1	chr34	8781163	G	C	PASS	intron_variant	MODIFIER	LOC111093909	LOC111093909	pseudogene	n.215+16188C>G		118	57	75,43	57,0	0.373	0.018
T-OS-0006-M1-1	chr34	8882578	G	A	PASS	intergenic_region	MODIFIER	LOC111093909-LOC119867553	LOC111093909-LOC119867553		n.8882578G>A		115	57	89,26	57,0	0.221	0.017
T-OS-0006-M1-1	chr34	9426424	T	A	PASS	intergenic_region	MODIFIER	LOC111093920-LOC111093944	LOC111093920-LOC111093944		n.9426424T>A		117	60	86,31	60,0	0.259	0.016
T-OS-0006-M1-1	chr34	9576610	G	T	PASS	downstream_gene_variant	MODIFIER	LOC111093941	LOC111093941	pseudogene	n.*2220C>A		133	47	129,4	47,0	0.04	0.022
T-OS-0006-M1-1	chr34	9835844	G	A	PASS	intergenic_region	MODIFIER	LOC111093919-LOC119867431	LOC111093919-LOC119867431		n.9835844G>A		83	45	52,31	45,0	0.361	0.02
T-OS-0006-M1-1	chr34	9861764	T	TTG	PASS	intergenic_region	MODIFIER	LOC111093919-LOC119867431	LOC111093919-LOC119867431		n.9861764_9861765insTG		88	29	79,9	29,0	0.11	0.03
T-OS-0006-M1-1	chr34	10100116	G	A	PASS	intergenic_region	MODIFIER	LOC119867432-LOC111093922	LOC119867432-LOC111093922		n.10100116G>A		138	59	91,47	59,0	0.352	0.016
T-OS-0006-M1-1	chr34	10195304	G	T	PASS	intergenic_region	MODIFIER	LOC119867432-LOC111093922	LOC119867432-LOC111093922		n.10195304G>T		117	57	78,39	57,0	0.33	0.018
T-OS-0006-M1-1	chr34	10495139	C	A	PASS	intergenic_region	MODIFIER	IRX2-LOC111093956	IRX2-LOC111093956		n.10495139C>A		152	59	94,58	59,0	0.382	0.017
T-OS-0006-M1-1	chr34	10582391	G	A	PASS	intergenic_region	MODIFIER	IRX2-LOC111093956	IRX2-LOC111093956		n.10582391G>A		128	54	88,40	54,0	0.302	0.018
T-OS-0006-M1-1	chr34	11018825	A	G	PASS	intergenic_region	MODIFIER	LOC111093956-LOC111093880	LOC111093956-LOC111093880		n.11018825A>G		167	63	118,49	63,0	0.291	0.015
T-OS-0006-M1-1	chr34	11551537	C	A	PASS	upstream_gene_variant	MODIFIER	SLC12A7	SLC12A7	protein_coding	c.-3272C>A		168	72	163,5	72,0	0.031	0.014
T-OS-0006-M1-1	chr34	12164525	A	G	PASS	intron_variant	MODIFIER	PLEKHG4B	PLEKHG4B	protein_coding	c.1415-1010T>C		124	73	88,36	73,0	0.294	0.014
T-OS-0006-M1-1	chr34	12729698	A	T	PASS	upstream_gene_variant	MODIFIER	ZMAT3	ZMAT3	protein_coding	c.-600T>A		115	67	74,41	67,0	0.354	0.015
T-OS-0006-M1-1	chr34	12797461	G	A	PASS	intron_variant	MODIFIER	PIK3CA	PIK3CA	protein_coding	c.-76-21346G>A		131	66	92,39	66,0	0.299	0.015
T-OS-0006-M1-1	chr34	13704893	C	G	PASS	intergenic_region	MODIFIER	PEX5L-LOC111093905	PEX5L-LOC111093905		n.13704893C>G		149	66	103,46	66,0	0.312	0.015
T-OS-0006-M1-1	chr34	13747987	C	A	PASS	intergenic_region	MODIFIER	PEX5L-LOC111093905	PEX5L-LOC111093905		n.13747987C>A		147	60	138,9	59,1	0.07	0.018
T-OS-0006-M1-1	chr34	13881791	TA	T	PASS	intergenic_region	MODIFIER	PEX5L-LOC111093905	PEX5L-LOC111093905		n.13881792delA		78	34	53,25	33,1	0.315	0.053
T-OS-0006-M1-1	chr34	14115743	C	A	PASS	missense_variant	MODERATE	CCDC39	CCDC39	protein_coding	c.1135G>T	p.Asp379Tyr	125	68	121,4	68,0	0.04	0.014
T-OS-0006-M1-1	chr34	14134162	G	T	PASS	upstream_gene_variant	MODIFIER	CCDC39	CCDC39	protein_coding	c.-1009C>A		150	49	139,11	49,0	0.056	0.021
T-OS-0006-M1-1	chr34	14397243	C	T	PASS	intron_variant	MODIFIER	LOC119867493	LOC119867493	protein_coding	c.*33+17373C>T		117	58	110,7	58,0	0.069	0.018
T-OS-0006-M1-1	chr34	14428330	A	T	PASS	intron_variant	MODIFIER	LOC119867493	LOC119867493	protein_coding	c.*123+2413A>T		142	60	135,7	60,0	0.047	0.017
T-OS-0006-M1-1	chr34	14489249	T	A	PASS	intron_variant	MODIFIER	LOC119867493	LOC119867493	protein_coding	c.*282+63332T>A		118	45	113,5	45,0	0.052	0.021
T-OS-0006-M1-1	chr34	14492301	C	CT	PASS	intron_variant	MODIFIER	LOC119867493	LOC119867493	protein_coding	c.*282+66394dupT		129	62	72,57	62,0	0.436	0.015
T-OS-0006-M1-1	chr34	14627190	G	A	PASS	intron_variant	MODIFIER	LOC119867493	LOC119867493	protein_coding	c.129+66613G>A		122	49	84,38	49,0	0.323	0.02
T-OS-0006-M1-1	chr34	14867978	T	A	PASS	intron_variant	MODIFIER	LOC119867493	LOC119867493	protein_coding	c.130-24887T>A		169	61	159,10	61,0	0.055	0.016
T-OS-0006-M1-1	chr34	15030071	A	C	PASS	downstream_gene_variant	MODIFIER	SOX2	SOX2	protein_coding	c.*2425A>C		130	60	124,6	60,0	0.054	0.017
T-OS-0006-M1-1	chr34	17669619	A	T	PASS	intergenic_region	MODIFIER	EPHB3-MAGEF1	EPHB3-MAGEF1		n.17669619A>T		124	70	117,7	70,0	0.065	0.014
T-OS-0006-M1-1	chr34	17675062	T	G	PASS	intergenic_region	MODIFIER	EPHB3-MAGEF1	EPHB3-MAGEF1		n.17675062T>G		121	60	112,9	60,0	0.071	0.016
T-OS-0006-M1-1	chr34	18028189	GA	TT	PASS	downstream_gene_variant	MODIFIER	VPS8	VPS8	protein_coding	c.*2118_*2119delGAinsTT		115	66	103,12	66,0	0.096	0.016
T-OS-0006-M1-1	chr34	18068111	C	T	PASS	intergenic_region	MODIFIER	VPS8-C34H3orf70	VPS8-C34H3orf70		n.18068111C>T		126	53	121,5	53,0	0.048	0.019
T-OS-0006-M1-1	chr34	18811825	AAACT	A	PASS	intron_variant	MODIFIER	TRA2B	TRA2B	protein_coding	c.722+207_722+210delAGTT		106	54	69,37	54,0	0.356	0.018
T-OS-0006-M1-1	chr34	19022603	C	G	PASS	intron_variant	MODIFIER	DGKG	DGKG	protein_coding	c.2569+7496G>C		173	76	166,7	76,0	0.048	0.014
T-OS-0006-M1-1	chr34	19090863	C	G	PASS	intron_variant	MODIFIER	DGKG	DGKG	protein_coding	c.1985-2269G>C		118	75	74,44	74,1	0.358	0.015
T-OS-0006-M1-1	chr34	19433233	T	A	PASS	intron_variant	MODIFIER	FETUB	FETUB	protein_coding	c.421+95T>A		153	67	148,5	67,0	0.04	0.015
T-OS-0006-M1-1	chr34	19774501	T	A	PASS	intron_variant	MODIFIER	LOC119867503	LOC119867503	pseudogene	n.251-4938A>T		116	79	110,6	79,0	0.061	0.013
T-OS-0006-M1-1	chr34	20834853	AG	A	PASS	intron_variant	MODIFIER	LOC478670	LOC478670	protein_coding	c.-79-8686delG		113	60	103,10	60,0	0.089	0.016
T-OS-0006-M1-1	chr34	20834856	C	T	PASS	intron_variant	MODIFIER	LOC478670	LOC478670	protein_coding	c.-79-8684C>T		113	60	103,10	60,0	0.089	0.016
T-OS-0006-M1-1	chr34	20959168	A	C	PASS	intron_variant	MODIFIER	LOC478670	LOC478670	protein_coding	c.194-7909A>C		130	65	90,40	65,0	0.312	0.015
T-OS-0006-M1-1	chr34	20966915	G	C	PASS	intron_variant	MODIFIER	LOC478670	LOC478670	protein_coding	c.194-162G>C		144	64	104,40	63,1	0.267	0.017
T-OS-0006-M1-1	chr34	21772751	A	T	PASS	intergenic_region	MODIFIER	LOC119867445-LOC111093903	LOC119867445-LOC111093903		n.21772751A>T		117	45	81,36	45,0	0.297	0.021
T-OS-0006-M1-1	chr34	22009133	TC	AT	PASS	intron_variant	MODIFIER	TP63	TP63	protein_coding	c.63-19506_63-19505delTCinsAT		113	34	103,10	34,0	0.1	0.026
T-OS-0006-M1-1	chr34	22966945	A	T	PASS	intergenic_region	MODIFIER	IL1RAP-GMNC	IL1RAP-GMNC		n.22966945A>T		121	58	116,5	58,0	0.05	0.017
T-OS-0006-M1-1	chr34	24112779	C	T	PASS	intron_variant	MODIFIER	FGF12	FGF12	protein_coding	c.414+75560G>A		133	64	88,45	64,0	0.354	0.016
T-OS-0006-M1-1	chr34	24402511	A	G	PASS	intron_variant	MODIFIER	FGF12	FGF12	protein_coding	c.-60+30149T>C		123	58	91,32	58,0	0.275	0.017
T-OS-0006-M1-1	chr34	24402541	C	G	PASS	intron_variant	MODIFIER	FGF12	FGF12	protein_coding	c.-60+30119G>C		124	60	95,29	60,0	0.242	0.017
T-OS-0006-M1-1	chr34	24459395	T	G	PASS	intron_variant	MODIFIER	FGF12	FGF12	protein_coding	c.13+89695A>C		40	33	27,13	33,0	0.348	0.028
T-OS-0006-M1-1	chr34	24482461	T	G	PASS	intron_variant	MODIFIER	FGF12	FGF12	protein_coding	c.13+66629A>C		124	64	81,43	64,0	0.339	0.015
T-OS-0006-M1-1	chr34	24592519	A	G	PASS	intergenic_region	MODIFIER	LOC119867449-MB21D2	LOC119867449-MB21D2		n.24592519A>G		74	29	37,37	29,0	0.506	0.032
T-OS-0006-M1-1	chr34	24648382	C	A	PASS	downstream_gene_variant	MODIFIER	LOC111093846	LOC111093846	pseudogene	n.*4654C>A		126	64	121,5	64,0	0.042	0.016
T-OS-0006-M1-1	chr34	24974376	A	AC	PASS	intron_variant	MODIFIER	ATP13A5	ATP13A5	protein_coding	c.3226+2204_3226+2205insG		75	26	40,35	26,0	0.468	0.034
T-OS-0006-M1-1	chr34	25049058	TA	T	PASS	intron_variant	MODIFIER	ATP13A5	ATP13A5	protein_coding	c.533+825delT		104	37	63,41	37,0	0.402	0.025
T-OS-0006-M1-1	chr34	25099400	T	G	PASS	intron_variant	MODIFIER	ATP13A4	ATP13A4	protein_coding	c.3939-318A>C		150	65	94,56	65,0	0.346	0.015
T-OS-0006-M1-1	chr34	25329948	TA	T	PASS	intergenic_region	MODIFIER	LOC488130-LOC111093960	LOC488130-LOC111093960		n.25329949delA		78	40	45,33	40,0	0.415	0.022
T-OS-0006-M1-1	chr34	26684429	T	C	PASS	3_prime_UTR_variant	MODIFIER	TRIM59	TRIM59	protein_coding	c.*269A>G		119	79	85,34	79,0	0.291	0.013
T-OS-0006-M1-1	chr34	26888150	T	G	PASS	intron_variant	MODIFIER	LOC119877856	LOC119877856	protein_coding	c.673-23474T>G		147	65	141,6	65,0	0.048	0.015
T-OS-0006-M1-1	chr34	27047968	C	T	PASS	intron_variant	MODIFIER	PPM1L	PPM1L	protein_coding	c.399+89573C>T		130	61	122,8	61,0	0.07	0.017
T-OS-0006-M1-1	chr34	27239405	C	G	PASS	intron_variant	MODIFIER	PPM1L	PPM1L	protein_coding	c.575-35909C>G		134	86	91,43	86,0	0.322	0.012
T-OS-0006-M1-1	chr34	27811763	A	G	PASS	intergenic_region	MODIFIER	LOC119867451-LOC119867411	LOC119867451-LOC119867411		n.27811763A>G		150	62	96,54	62,0	0.352	0.016
T-OS-0006-M1-1	chr34	27973910	C	A	PASS	intergenic_region	MODIFIER	LOC119867451-LOC119867411	LOC119867451-LOC119867411		n.27973910C>A		145	63	113,32	63,0	0.218	0.017
T-OS-0006-M1-1	chr34	28012000	T	G	PASS	intergenic_region	MODIFIER	LOC119867451-LOC119867411	LOC119867451-LOC119867411		n.28012000T>G		122	44	74,48	44,0	0.39	0.022
T-OS-0006-M1-1	chr34	28014283	T	A	PASS	intergenic_region	MODIFIER	LOC119867451-LOC119867411	LOC119867451-LOC119867411		n.28014283T>A		138	74	129,9	74,0	0.073	0.013
T-OS-0006-M1-1	chr34	28064749	T	G	PASS	intergenic_region	MODIFIER	LOC119867451-LOC119867411	LOC119867451-LOC119867411		n.28064749T>G		137	66	123,14	66,0	0.104	0.015
T-OS-0006-M1-1	chr34	28819163	G	C	PASS	intergenic_region	MODIFIER	LOC111093938-LOC119867539	LOC111093938-LOC119867539		n.28819163G>C		132	59	109,23	58,1	0.179	0.018
T-OS-0006-M1-1	chr34	28905877	A	T	PASS	intergenic_region	MODIFIER	LOC111093938-LOC119867539	LOC111093938-LOC119867539		n.28905877A>T		141	74	133,8	74,0	0.066	0.013
T-OS-0006-M1-1	chr34	29085523	C	G	PASS	intergenic_region	MODIFIER	LOC111093938-LOC119867539	LOC111093938-LOC119867539		n.29085523C>G		122	57	92,30	57,0	0.248	0.018
T-OS-0006-M1-1	chr34	29242210	T	G	PASS	intergenic_region	MODIFIER	LOC111093938-LOC119867539	LOC111093938-LOC119867539		n.29242210T>G		89	51	53,36	51,0	0.401	0.019
T-OS-0006-M1-1	chr34	29336822	C	A	PASS	intergenic_region	MODIFIER	LOC111093938-LOC119867539	LOC111093938-LOC119867539		n.29336822C>A		130	52	121,9	52,0	0.07	0.018
T-OS-0006-M1-1	chr34	29623788	T	G	PASS	intergenic_region	MODIFIER	LOC119867452-LOC100685395	LOC119867452-LOC100685395		n.29623788T>G		114	62	77,37	62,0	0.322	0.016
T-OS-0006-M1-1	chr34	29639576	C	T	PASS	intergenic_region	MODIFIER	LOC119867452-LOC100685395	LOC119867452-LOC100685395		n.29639576C>T		114	72	82,32	72,0	0.292	0.014
T-OS-0006-M1-1	chr34	29643502	G	A	PASS	intergenic_region	MODIFIER	LOC119867452-LOC100685395	LOC119867452-LOC100685395		n.29643502G>A		117	63	111,6	63,0	0.06	0.016
T-OS-0006-M1-1	chr34	29671397	A	G	PASS	upstream_gene_variant	MODIFIER	LOC100685395	LOC100685395	protein_coding	c.-1754A>G		121	80	92,29	80,0	0.248	0.013
T-OS-0006-M1-1	chr34	29699833	T	TA	PASS	intergenic_region	MODIFIER	LOC100685395-LOC119867453	LOC100685395-LOC119867453		n.29699833_29699834insA		104	53	69,35	53,0	0.337	0.017
T-OS-0006-M1-1	chr34	29810739	A	G	PASS	intergenic_region	MODIFIER	LOC119867453-LOC119867554	LOC119867453-LOC119867554		n.29810739A>G		120	69	78,42	69,0	0.353	0.015
T-OS-0006-M1-1	chr34	30348252	A	T	PASS	intron_variant	MODIFIER	LOC111093899	LOC111093899	pseudogene	n.992+946T>A		124	51	90,34	51,0	0.269	0.019
T-OS-0006-M1-1	chr34	30799466	G	A	PASS	downstream_gene_variant	MODIFIER	LOC111093824	LOC111093824	pseudogene	n.*412G>A		143	66	138,5	66,0	0.044	0.016
T-OS-0006-M1-1	chr34	30965967	T	A	PASS	intron_variant	MODIFIER	LOC111093825	LOC111093825	pseudogene	n.242-25157T>A		125	64	117,8	64,0	0.064	0.016
T-OS-0006-M1-1	chr34	31177198	C	T	PASS	intron_variant	MODIFIER	BCHE	BCHE	protein_coding	c.1517+21400G>A		146	69	100,46	69,0	0.316	0.015
T-OS-0006-M1-1	chr34	31243308	AT	A	PASS	intergenic_region	MODIFIER	BCHE-LOC102156697	BCHE-LOC102156697		n.31243309delT		119	71	74,45	71,0	0.375	0.014
T-OS-0006-M1-1	chr34	31382063	T	G	PASS	intergenic_region	MODIFIER	BCHE-LOC102156697	BCHE-LOC102156697		n.31382063T>G		136	65	91,45	65,0	0.335	0.016
T-OS-0006-M1-1	chr34	31386816	G	T	PASS	intergenic_region	MODIFIER	BCHE-LOC102156697	BCHE-LOC102156697		n.31386816G>T		123	67	91,32	67,0	0.275	0.015
T-OS-0006-M1-1	chr34	31435687	A	C	PASS	intron_variant	MODIFIER	LOC102156697	LOC102156697	pseudogene	n.326-4017A>C		116	57	83,33	57,0	0.287	0.018
T-OS-0006-M1-1	chr34	31435689	A	ACC	PASS	intron_variant	MODIFIER	LOC102156697	LOC102156697	pseudogene	n.326-4015_326-4014insCC		116	57	83,33	57,0	0.287	0.018
T-OS-0006-M1-1	chr34	31441875	A	T	PASS	intron_variant	MODIFIER	LOC102156697	LOC102156697	pseudogene	n.439+2058A>T		133	70	91,42	70,0	0.321	0.015
T-OS-0006-M1-1	chr34	31474440	T	C	PASS	upstream_gene_variant	MODIFIER	LOC111093895	LOC111093895	pseudogene	n.-1987A>G		160	80	110,50	80,0	0.321	0.013
T-OS-0006-M1-1	chr34	31538610	GA	G	PASS	intergenic_region	MODIFIER	LOC111093895-LOC119867520	LOC111093895-LOC119867520		n.31538611delA		104	52	65,39	52,0	0.381	0.018
T-OS-0006-M1-1	chr34	31561063	AT	A	PASS	intergenic_region	MODIFIER	LOC111093895-LOC119867520	LOC111093895-LOC119867520		n.31561064delT		117	51	77,40	51,0	0.35	0.018
T-OS-0006-M1-1	chr34	31894320	GA	G	PASS	intron_variant	MODIFIER	LOC111093853	LOC111093853	pseudogene	n.277+12304delA		130	54	92,38	54,0	0.299	0.018
T-OS-0006-M1-1	chr34	31999466	G	T	PASS	intergenic_region	MODIFIER	LOC111093853-LOC119867562	LOC111093853-LOC119867562		n.31999466G>T		119	71	88,31	71,0	0.261	0.014
T-OS-0006-M1-1	chr34	32050203	A	T	PASS	intergenic_region	MODIFIER	LOC111093853-LOC119867562	LOC111093853-LOC119867562		n.32050203A>T		115	42	78,37	41,1	0.318	0.046
T-OS-0006-M1-1	chr34	32486766	C	T	PASS	intron_variant	MODIFIER	ZBBX	ZBBX	protein_coding	c.601-14940G>A		87	45	82,5	45,0	0.069	0.022
T-OS-0006-M1-1	chr34	32699806	C	T	PASS	intron_variant	MODIFIER	WDR49	WDR49	protein_coding	c.1272+1557G>A		143	70	137,6	70,0	0.05	0.014
T-OS-0006-M1-1	chr34	32879336	C	A	PASS	intron_variant	MODIFIER	SERPINI1	SERPINI1	protein_coding	c.1162+452C>A		116	43	111,5	43,0	0.045	0.022
T-OS-0006-M1-1	chr34	33572668	G	A	PASS	intergenic_region	MODIFIER	MIR551B-LOC119867522	MIR551B-LOC119867522		n.33572668G>A		129	66	98,31	66,0	0.253	0.015
T-OS-0006-M1-1	chr34	33594529	T	G	PASS	intergenic_region	MODIFIER	MIR551B-LOC119867522	MIR551B-LOC119867522		n.33594529T>G		147	69	103,44	68,1	0.3	0.017
T-OS-0006-M1-1	chr34	33880379	TA	T	PASS	downstream_gene_variant	MODIFIER	LOC102151967	LOC102151967	pseudogene	n.*3280delT		105	66	76,29	66,0	0.284	0.014
T-OS-0006-M1-1	chr34	34554078	C	A	PASS	upstream_gene_variant	MODIFIER	LOC102152454	LOC102152454	pseudogene	n.-1756C>A		130	68	121,9	68,0	0.077	0.015
T-OS-0006-M1-1	chr34	34554082	C	A	PASS	upstream_gene_variant	MODIFIER	LOC102152454	LOC102152454	pseudogene	n.-1752C>A		131	67	122,9	67,0	0.076	0.015
T-OS-0006-M1-1	chr34	34634680	T	G	PASS	upstream_gene_variant	MODIFIER	ACTRT3	ACTRT3	protein_coding	c.-3186A>C		112	55	104,8	55,0	0.067	0.018
T-OS-0006-M1-1	chr34	34678874	G	A	PASS	upstream_gene_variant	MODIFIER	LRRC34	LRRC34	protein_coding	c.-133C>T		135	48	88,47	48,0	0.328	0.02
T-OS-0006-M1-1	chr34	35278112	C	T	PASS	downstream_gene_variant	MODIFIER	LOC111093839	LOC111093839	pseudogene	n.*1558C>T		124	76	117,7	76,0	0.067	0.013
T-OS-0006-M1-1	chr34	35625243	C	T	PASS	3_prime_UTR_variant	MODIFIER	SLC2A2	SLC2A2	protein_coding	c.*2627G>A		154	73	120,34	73,0	0.216	0.014
T-OS-0006-M1-1	chr34	36531143	G	T	PASS	intergenic_region	MODIFIER	LOC111093904-LOC119867555	LOC111093904-LOC119867555		n.36531143G>T		119	71	111,8	70,1	0.063	0.015
T-OS-0006-M1-1	chr34	37293195	T	G	PASS	intron_variant	MODIFIER	SPATA16	SPATA16	protein_coding	c.1555-239A>C		107	62	74,33	62,0	0.304	0.017
T-OS-0006-M1-1	chr34	37349869	G	A	PASS	intron_variant	MODIFIER	SPATA16	SPATA16	protein_coding	c.897-7112C>T		135	79	120,15	79,0	0.114	0.012
T-OS-0006-M1-1	chr34	37445863	A	C	PASS	intron_variant	MODIFIER	SPATA16	SPATA16	protein_coding	c.660+9984T>G		154	72	112,42	72,0	0.275	0.014
T-OS-0006-M1-1	chr34	37584330	C	G	PASS	intergenic_region	MODIFIER	SPATA16-LOC111093953	SPATA16-LOC111093953		n.37584330C>G		125	61	116,9	61,0	0.082	0.017
T-OS-0006-M1-1	chr34	38148010	CG	C	PASS	intron_variant	MODIFIER	NLGN1	NLGN1	protein_coding	c.706+122467delG		138	86	99,39	86,0	0.286	0.013
T-OS-0006-M1-1	chr34	38354629	G	A	PASS	intron_variant	MODIFIER	NLGN1	NLGN1	protein_coding	c.707-97779G>A		152	55	108,44	55,0	0.293	0.018
T-OS-0006-M1-1	chr34	38939345	A	T	PASS	intron_variant	MODIFIER	NAALADL2	NAALADL2	protein_coding	c.-9+28139A>T		113	56	107,6	56,0	0.064	0.017
T-OS-0006-M1-1	chr34	39155156	T	TTTAG	PASS	intron_variant	MODIFIER	NAALADL2	NAALADL2	protein_coding	c.179-80511_179-80510insGTTA		108	39	86,22	39,0	0.204	0.023
T-OS-0006-M1-1	chr34	39210166	G	T	PASS	intron_variant	MODIFIER	NAALADL2	NAALADL2	protein_coding	c.179-25504G>T		118	67	91,27	66,1	0.236	0.016
T-OS-0006-M1-1	chr34	39256737	G	T	PASS	intron_variant	MODIFIER	NAALADL2	NAALADL2	protein_coding	c.680+20566G>T		111	69	70,41	69,0	0.388	0.015
T-OS-0006-M1-1	chr34	39262541	A	T	PASS	intron_variant	MODIFIER	NAALADL2	NAALADL2	protein_coding	c.680+26370A>T		82	37	68,14	37,0	0.178	0.025
T-OS-0006-M1-1	chr34	39302020	T	A	PASS	intron_variant	MODIFIER	NAALADL2	NAALADL2	protein_coding	c.680+65849T>A		106	63	74,32	63,0	0.298	0.015
T-OS-0006-M1-1	chr34	39302084	C	A	PASS	intron_variant	MODIFIER	NAALADL2	NAALADL2	protein_coding	c.680+65913C>A		106	68	80,26	68,0	0.249	0.015
T-OS-0006-M1-1	chr34	39304091	G	T	PASS	intron_variant	MODIFIER	NAALADL2	NAALADL2	protein_coding	c.680+67920G>T		104	64	84,20	64,0	0.202	0.015
T-OS-0006-M1-1	chr34	39326037	T	A	PASS	intron_variant	MODIFIER	NAALADL2	NAALADL2	protein_coding	c.681-49482T>A		81	66	59,22	66,0	0.276	0.016
T-OS-0006-M1-1	chr34	39385532	C	A	PASS	intron_variant	MODIFIER	NAALADL2	NAALADL2	protein_coding	c.955-3882C>A		127	60	100,27	60,0	0.221	0.016
T-OS-0006-M1-1	chr34	39397802	A	T	PASS	intron_variant	MODIFIER	NAALADL2	NAALADL2	protein_coding	c.1074+8269A>T		111	52	64,47	52,0	0.429	0.019
T-OS-0006-M1-1	chr34	39399320	T	C	PASS	intron_variant	MODIFIER	NAALADL2	NAALADL2	protein_coding	c.1074+9787T>C		133	69	127,6	69,0	0.046	0.014
T-OS-0006-M1-1	chr34	39529214	G	A	PASS	intron_variant	MODIFIER	NAALADL2	NAALADL2	protein_coding	c.1226-33907G>A		131	71	82,49	71,0	0.383	0.014
T-OS-0006-M1-1	chr34	39596372	C	A	PASS	intron_variant	MODIFIER	NAALADL2	NAALADL2	protein_coding	c.1788+5149C>A		114	60	79,35	60,0	0.316	0.018
T-OS-0006-M1-1	chr34	39791415	GA	G	PASS	intron_variant	MODIFIER	NAALADL2	NAALADL2	protein_coding	c.2032-41058delA		153	63	120,33	63,0	0.216	0.016
T-OS-0006-M1-1	chr34	39827346	T	C	PASS	intron_variant	MODIFIER	NAALADL2	NAALADL2	protein_coding	c.2032-5133T>C		145	71	138,7	71,0	0.051	0.014
T-OS-0006-M1-1	chr34	39836496	A	G	PASS	intron_variant	MODIFIER	NAALADL2	NAALADL2	protein_coding	c.2125+3924A>G		116	58	80,36	57,1	0.311	0.034
T-OS-0006-M1-1	chr34	40188208	A	C	PASS	intergenic_region	MODIFIER	LOC100683913-LOC100684065	LOC100683913-LOC100684065		n.40188208A>C		98	50	93,5	50,0	0.062	0.02
T-OS-0006-M1-1	chr34	40321400	G	A	PASS	intergenic_region	MODIFIER	LOC100683913-LOC100684065	LOC100683913-LOC100684065		n.40321400G>A		123	63	77,46	63,0	0.376	0.015
T-OS-0006-M1-1	chr34	40323840	G	T	PASS	intergenic_region	MODIFIER	LOC100683913-LOC100684065	LOC100683913-LOC100684065		n.40323840G>T		147	65	141,6	65,0	0.043	0.015
T-OS-0006-M1-1	chr34	40430129	AG	TT	PASS	intergenic_region	MODIFIER	LOC102156429-LOC119867557	LOC102156429-LOC119867557		n.40430129_40430130delAGinsTT		119	71	114,5	71,0	0.052	0.014
T-OS-0006-M1-1	chr34	40458375	A	T	PASS	intergenic_region	MODIFIER	LOC102156429-LOC119867557	LOC102156429-LOC119867557		n.40458375A>T		100	67	95,5	67,0	0.062	0.015
T-OS-0006-M1-1	chr34	41057563	G	C	PASS	intron_variant	MODIFIER	LOC111093850	LOC111093850	pseudogene	n.1075-5772C>G		102	55	74,28	55,0	0.285	0.018
T-OS-0006-M1-1	chr34	41792706	C	G	PASS	upstream_gene_variant	MODIFIER	LOC111093866	LOC111093866	pseudogene	n.-830G>C		139	48	132,7	48,0	0.06	0.019
T-OS-0006-M1-1	chr34	42038676	G	A	PASS	intergenic_region	MODIFIER	LOC100685580-KCNMB2	LOC100685580-KCNMB2		n.42038676G>A		126	54	82,44	54,0	0.35	0.018
T-OS-0006-M1-1	chr34	42051545	C	A	PASS	intron_variant	MODIFIER	KCNMB2	KCNMB2	protein_coding	c.-68+211C>A		55	16	34,21	16,0	0.381	0.056
T-OS-0006-M1-1	chr35	795189	A	G	PASS	intergenic_region	MODIFIER	LOC119877870-LOC119877871	LOC119877870-LOC119877871		n.795189A>G		104	52	76,28	52,0	0.28	0.019
T-OS-0006-M1-1	chr35	5032776	TG	T	PASS	intron_variant	MODIFIER	LOC119867637	LOC119867637	pseudogene	n.278+7523delG		76	64	71,5	64,0	0.077	0.015
T-OS-0006-M1-1	chr35	5930952	C	G	PASS	downstream_gene_variant	MODIFIER	LOC102154208	LOC102154208	pseudogene	n.*514G>C		89	77	44,45	77,0	0.499	0.013
T-OS-0006-M1-1	chr35	6482468	A	AG	PASS	downstream_gene_variant	MODIFIER	LOC111094010	LOC111094010	pseudogene	n.*2422_*2423insC		55	50	30,25	50,0	0.462	0.019
T-OS-0006-M1-1	chr35	6721286	AT	GC	PASS	intron_variant	MODIFIER	FARS2	FARS2	protein_coding	c.-193-9142_-193-9141delATinsGC		90	72	48,42	72,0	0.46	0.014
T-OS-0006-M1-1	chr35	8323667	T	C	PASS	intron_variant	MODIFIER	LOC111094020	LOC111094020	protein_coding	c.250+3707A>G		90	55	50,40	55,0	0.452	0.019
T-OS-0006-M1-1	chr35	10089833	A	T	PASS	intergenic_region	MODIFIER	LOC111094068-LOC111093996	LOC111094068-LOC111093996		n.10089833A>T		80	63	72,8	63,0	0.114	0.015
T-OS-0006-M1-1	chr35	10189221	T	G	PASS	intergenic_region	MODIFIER	LOC111093996-LOC609606	LOC111093996-LOC609606		n.10189221T>G		80	61	41,39	61,0	0.484	0.016
T-OS-0006-M1-1	chr35	10322398	C	T	PASS	intergenic_region	MODIFIER	LOC609606-LOC111094023	LOC609606-LOC111094023		n.10322398C>T		89	58	56,33	58,0	0.365	0.017
T-OS-0006-M1-1	chr35	10476364	G	T	PASS	upstream_gene_variant	MODIFIER	LOC111094021	LOC111094021	pseudogene	n.-824G>T		90	60	44,46	60,0	0.506	0.017
T-OS-0006-M1-1	chr35	10581989	TA	T	PASS	intergenic_region	MODIFIER	LOC111094021-LOC111093987	LOC111094021-LOC111093987		n.10581990delA		67	53	37,30	53,0	0.447	0.017
T-OS-0006-M1-1	chr35	10996869	C	A	PASS	intron_variant	MODIFIER	LOC111093987	LOC111093987	protein_coding	c.627-324G>T		67	50	62,5	50,0	0.087	0.019
T-OS-0006-M1-1	chr35	12043955	C	A	PASS	intron_variant	MODIFIER	ELOVL2	ELOVL2	protein_coding	c.3+11819G>T		68	71	38,30	71,0	0.416	0.014
T-OS-0006-M1-1	chr35	12277615	A	C	PASS	intron_variant	MODIFIER	LOC111094048	LOC111094048	pseudogene	n.604-2583A>C		82	66	74,8	66,0	0.108	0.015
T-OS-0006-M1-1	chr35	14251656	A	AAATAAATAAATG	PASS	intergenic_region	MODIFIER	GFOD1-LOC100685736	GFOD1-LOC100685736		n.14251656_14251657insAATAAATAAATG		52	36	26,26	36,0	0.484	0.026
T-OS-0006-M1-1	chr35	14683149	G	T	PASS	intergenic_region	MODIFIER	RNF182-LOC111094001	RNF182-LOC111094001		n.14683149G>T		87	62	82,5	62,0	0.062	0.015
T-OS-0006-M1-1	chr35	15275860	TA	T	PASS	intergenic_region	MODIFIER	LOC119867620-LOC102154955	LOC119867620-LOC102154955		n.15275861delA		64	45	36,28	45,0	0.437	0.02
T-OS-0006-M1-1	chr35	15325889	G	A	PASS	upstream_gene_variant	MODIFIER	LOC102154955	LOC102154955	pseudogene	n.-4801G>A		86	70	55,31	70,0	0.347	0.014
T-OS-0006-M1-1	chr35	16371847	C	A	PASS	intergenic_region	MODIFIER	LOC119867766-MYLIP	LOC119867766-MYLIP		n.16371847C>A		80	59	72,8	59,0	0.092	0.017
T-OS-0006-M1-1	chr35	17210780	C	CT	PASS	intron_variant	MODIFIER	LOC119867622	LOC119867622	pseudogene	n.98-7129dupT		73	25	42,31	25,0	0.426	0.034
T-OS-0006-M1-1	chr35	17751315	T	C	PASS	intron_variant	MODIFIER	CAP2	CAP2	protein_coding	c.531-404T>C		39	43	20,19	43,0	0.493	0.023
T-OS-0006-M1-1	chr35	17761910	C	T	PASS	intron_variant	MODIFIER	CAP2	CAP2	protein_coding	c.637-9601C>T		86	63	51,35	63,0	0.423	0.016
T-OS-0006-M1-1	chr35	18238645	T	A	PASS	intron_variant	MODIFIER	TPMT	TPMT	protein_coding	c.625+226A>T		66	54	62,4	54,0	0.061	0.018
T-OS-0006-M1-1	chr35	18885544	A	C	PASS	intergenic_region	MODIFIER	LOC102156642-LOC111094075	LOC102156642-LOC111094075		n.18885544A>C		65	54	56,9	54,0	0.149	0.018
T-OS-0006-M1-1	chr35	18958392	C	A	PASS	intron_variant	MODIFIER	LOC111094075	LOC111094075	pseudogene	n.215-40142C>A		77	75	51,26	75,0	0.342	0.013
T-OS-0006-M1-1	chr35	19923854	T	C	PASS	downstream_gene_variant	MODIFIER	LOC111094064	LOC111094064	pseudogene	n.*1570A>G		77	73	43,34	73,0	0.428	0.013
T-OS-0006-M1-1	chr35	20899637	C	T	PASS	intron_variant	MODIFIER	CDKAL1	CDKAL1	protein_coding	c.740-25755C>T		85	47	53,32	47,0	0.387	0.02
T-OS-0006-M1-1	chr35	21273557	T	C	PASS	intergenic_region	MODIFIER	CDKAL1-LOC119867624	CDKAL1-LOC119867624		n.21273557T>C		82	73	59,23	73,0	0.299	0.013
T-OS-0006-M1-1	chr35	22267013	G	T	PASS	intergenic_region	MODIFIER	LOC100688952-HDGFL1	LOC100688952-HDGFL1		n.22267013G>T		86	64	79,7	64,0	0.087	0.016
T-OS-0006-M1-1	chr35	23030435	C	A	PASS	downstream_gene_variant	MODIFIER	LOC119867628	LOC119867628	pseudogene	n.*2770G>T		75	53	69,6	53,0	0.081	0.019
T-OS-0006-M1-1	chr35	23290827	C	A	PASS	intergenic_region	MODIFIER	LOC102151835-LOC119867767	LOC102151835-LOC119867767		n.23290827C>A		74	58	70,4	58,0	0.07	0.017
T-OS-0006-M1-1	chr35	23754821	A	T	PASS	intron_variant	MODIFIER	DCDC2	DCDC2	protein_coding	c.922+17404T>A		107	61	103,4	61,0	0.048	0.016
T-OS-0006-M1-1	chr35	25722224	G	T	PASS	upstream_gene_variant	MODIFIER	LOC119867714	LOC119867714	pseudogene	n.-686G>T		65	67	58,7	67,0	0.107	0.015
T-OS-0006-M1-1	chr35	26351600	G	A	PASS	upstream_gene_variant	MODIFIER	TRNAK-UUU_18	TRNAK-UUU_18	protein_coding	c.-462G>A		120	82	111,9	82,0	0.082	0.012
T-OS-0006-M1-1	chr35	27399539	TA	T	PASS	intron_variant	MODIFIER	TRIM27	TRIM27	protein_coding	c.748-2991delT		75	46	33,42	45,1	0.577	0.037
T-OS-0006-M1-1	chr35	27732993	T	C	PASS	upstream_gene_variant	MODIFIER	GABBR1	GABBR1	protein_coding	c.-1195A>G		89	61	76,13	61,0	0.149	0.016
T-OS-0006-M1-1	chr35	28033509	A	T	PASS	intergenic_region	MODIFIER	LOC119867594-CHR_END	LOC119867594-CHR_END		n.28033509A>T		74	61	35,39	61,0	0.535	0.016
T-OS-0006-M1-1	chr36	364410	T	G	PASS	intergenic_region	MODIFIER	CHR_START-LOC111094246	CHR_START-LOC111094246		n.364410T>G		113	63	67,46	63,0	0.409	0.015
T-OS-0006-M1-1	chr36	1602356	T	C	PASS	intron_variant	MODIFIER	KCNJ3	KCNJ3	protein_coding	c.920-14328T>C		98	60	54,44	60,0	0.43	0.017
T-OS-0006-M1-1	chr36	1668347	A	T	PASS	upstream_gene_variant	MODIFIER	MIR8797	MIR8797	miRNA	n.-3399A>T		88	56	47,41	56,0	0.464	0.018
T-OS-0006-M1-1	chr36	2323285	T	A	PASS	intergenic_region	MODIFIER	LOC119867875-LOC100686526	LOC119867875-LOC100686526		n.2323285T>A		66	46	43,23	45,1	0.358	0.024
T-OS-0006-M1-1	chr36	2462672	CT	C	PASS	intergenic_region	MODIFIER	LOC119867875-LOC100686526	LOC119867875-LOC100686526		n.2462673delT		81	46	43,38	46,0	0.462	0.02
T-OS-0006-M1-1	chr36	3286263	A	T	PASS	intergenic_region	MODIFIER	LOC100688252-LOC100688901	LOC100688252-LOC100688901		n.3286263A>T		61	40	37,24	40,0	0.403	0.025
T-OS-0006-M1-1	chr36	3920962	C	T	PASS	intron_variant	MODIFIER	LOC111094310	LOC111094310	pseudogene	n.493+24494C>T		100	73	53,47	73,0	0.48	0.013
T-OS-0006-M1-1	chr36	4152857	C	T	PASS	intergenic_region	MODIFIER	LOC119877905-LOC119867792	LOC119877905-LOC119867792		n.4152857C>T		77	56	45,32	56,0	0.422	0.018
T-OS-0006-M1-1	chr36	4783555	G	T	PASS	intron_variant	MODIFIER	PKP4	PKP4	protein_coding	c.2580+179G>T		86	54	77,9	54,0	0.113	0.019
T-OS-0006-M1-1	chr36	5403032	A	T	PASS	intron_variant	MODIFIER	BAZ2B	BAZ2B	protein_coding	c.1901-293T>A		90	55	45,45	55,0	0.497	0.018
T-OS-0006-M1-1	chr36	5413318	A	T	PASS	intron_variant	MODIFIER	BAZ2B	BAZ2B	protein_coding	c.694-4765T>A		87	62	77,10	62,0	0.126	0.016
T-OS-0006-M1-1	chr36	6536037	G	A	PASS	intergenic_region	MODIFIER	RBMS1-LOC119867784	RBMS1-LOC119867784		n.6536037G>A		60	35	50,10	35,0	0.221	0.027
T-OS-0006-M1-1	chr36	7265530	G	A	PASS	intron_variant	MODIFIER	PSMD14	PSMD14	protein_coding	c.771+905G>A		78	62	72,6	62,0	0.082	0.016
T-OS-0006-M1-1	chr36	7613419	A	T	PASS	intron_variant	MODIFIER	SLC4A10	SLC4A10	protein_coding	c.2030+2205A>T		108	65	104,4	65,0	0.047	0.016
T-OS-0006-M1-1	chr36	7722420	C	T	PASS	intron_variant	MODIFIER	DPP4	DPP4	protein_coding	c.1299-437G>A		105	71	97,8	71,0	0.089	0.014
T-OS-0006-M1-1	chr36	8094658	G	T	PASS	intron_variant	MODIFIER	KCNH7	KCNH7	protein_coding	c.3146+575C>A		92	45	88,4	45,0	0.054	0.022
T-OS-0006-M1-1	chr36	8094660	G	T	PASS	intron_variant	MODIFIER	KCNH7	KCNH7	protein_coding	c.3146+573C>A		92	45	88,4	45,0	0.054	0.022
T-OS-0006-M1-1	chr36	10438861	T	A	PASS	intron_variant	MODIFIER	SLC38A11	SLC38A11	protein_coding	c.639-3999A>T		72	50	36,36	50,0	0.493	0.02
T-OS-0006-M1-1	chr36	11454707	A	G	PASS	downstream_gene_variant	MODIFIER	LOC111094281	LOC111094281	protein_coding	c.*1732A>G		92	56	46,46	56,0	0.499	0.017
T-OS-0006-M1-1	chr36	11811191	A	C	PASS	downstream_gene_variant	MODIFIER	LOC119867820	LOC119867820	pseudogene	n.*4247A>C		77	73	43,34	73,0	0.463	0.013
T-OS-0006-M1-1	chr36	12091825	A	G	PASS	intergenic_region	MODIFIER	LOC100683023-LOC100684942	LOC100683023-LOC100684942		n.12091825A>G		82	56	74,8	56,0	0.099	0.017
T-OS-0006-M1-1	chr36	12108308	A	G	PASS	intergenic_region	MODIFIER	LOC100683023-LOC100684942	LOC100683023-LOC100684942		n.12108308A>G		85	61	48,37	61,0	0.433	0.016
T-OS-0006-M1-1	chr36	12608156	G	GT	PASS	intron_variant	MODIFIER	B3GALT1	B3GALT1	protein_coding	c.-459+40547dupT		43	29	16,27	29,0	0.623	0.031
T-OS-0006-M1-1	chr36	12985847	G	T	PASS	intron_variant	MODIFIER	B3GALT1	B3GALT1	protein_coding	c.-354-45456G>T		76	62	44,32	61,1	0.426	0.018
T-OS-0006-M1-1	chr36	14206916	G	GT	PASS	intergenic_region	MODIFIER	DHRS9-LRP2	DHRS9-LRP2		n.14206916_14206917insT		70	44	39,31	44,0	0.437	0.023
T-OS-0006-M1-1	chr36	14267626	A	G	PASS	intron_variant	MODIFIER	LRP2	LRP2	protein_coding	c.8818+168T>C		91	91	87,4	91,0	0.055	0.012
T-OS-0006-M1-1	chr36	15338777	T	G	PASS	intron_variant	MODIFIER	MYO3B	MYO3B	protein_coding	c.3233+3125T>G		81	71	73,8	71,0	0.093	0.014
T-OS-0006-M1-1	chr36	16992803	G	A	PASS	intergenic_region	MODIFIER	LOC111094247-LOC119867830	LOC111094247-LOC119867830		n.16992803G>A		110	66	101,9	66,0	0.09	0.015
T-OS-0006-M1-1	chr36	18750767	G	GAC	PASS	intron_variant	MODIFIER	CIR1	CIR1	protein_coding	c.485-78_485-77dupGT		55	49	31,24	49,0	0.454	0.018
T-OS-0006-M1-1	chr36	21541876	G	T	PASS	intron_variant	MODIFIER	AGPS	AGPS	protein_coding	c.1236+3521G>T		89	65	78,11	64,1	0.125	0.016
T-OS-0006-M1-1	chr36	22706987	C	T	PASS	missense_variant	MODERATE	TTN	TTN	protein_coding	c.10049G>A	p.Cys3350Tyr	82	66	74,8	66,0	0.108	0.016
T-OS-0006-M1-1	chr36	23943402	GT	G	PASS	intergenic_region	MODIFIER	CWC22-LOC119867869	CWC22-LOC119867869		n.23943403delT		81	55	67,14	55,0	0.18	0.018
T-OS-0006-M1-1	chr36	24713871	A	T	PASS	intergenic_region	MODIFIER	UBE2E3-LOC119867798	UBE2E3-LOC119867798		n.24713871A>T		89	61	53,36	61,0	0.399	0.016
T-OS-0006-M1-1	chr36	24898487	AT	A	PASS	upstream_gene_variant	MODIFIER	LOC119867798	LOC119867798	pseudogene	n.-4113delA		71	63	35,36	63,0	0.515	0.016
T-OS-0006-M1-1	chr36	24966999	C	A	PASS	intergenic_region	MODIFIER	LOC119867798-ITGA4	LOC119867798-ITGA4		n.24966999C>A		80	71	40,40	71,0	0.504	0.014
T-OS-0006-M1-1	chr36	26298964	GA	AT	PASS	intergenic_region	MODIFIER	FRZB-LOC100855734	FRZB-LOC100855734		n.26298964_26298965delGAinsAT		102	68	96,6	68,0	0.061	0.015
T-OS-0006-M1-1	chr36	26645583	TC	AT	PASS	intron_variant	MODIFIER	LOC111094249	LOC111094249	pseudogene	n.251+18980_251+18981delTCinsAT		87	55	81,6	55,0	0.081	0.019
T-OS-0006-M1-1	chr36	26819115	T	A	PASS	intron_variant	MODIFIER	LOC102155713	LOC102155713	protein_coding	c.156-4587A>T		43	29	25,18	29,0	0.424	0.029
T-OS-0006-M1-1	chr36	27334635	G	A	PASS	intergenic_region	MODIFIER	LOC119877892-LOC111094210	LOC119877892-LOC111094210		n.27334635G>A		86	68	81,5	68,0	0.071	0.015
T-OS-0006-M1-1	chr36	27573798	A	T	PASS	downstream_gene_variant	MODIFIER	LOC111094209	LOC111094209	pseudogene	n.*3219T>A		106	70	58,48	70,0	0.462	0.015
T-OS-0006-M1-1	chr36	27587909	C	CTA	PASS	downstream_gene_variant	MODIFIER	LOC488436	LOC488436	protein_coding	c.*3902_*3903insTA		63	44	40,23	44,0	0.375	0.02
T-OS-0006-M1-1	chr36	27613373	TA	T	PASS	upstream_gene_variant	MODIFIER	ZNF804A	ZNF804A	protein_coding	c.-4631delA		50	36	22,28	36,0	0.558	0.025
T-OS-0006-M1-1	chr36	27920433	CT	C	PASS	intergenic_region	MODIFIER	ZNF804A-LOC111094309	ZNF804A-LOC111094309		n.27920434delT		85	46	51,34	46,0	0.393	0.02
T-OS-0006-M1-1	chr36	28666574	T	G	PASS	intergenic_region	MODIFIER	FSIP2-LOC111094255	FSIP2-LOC111094255		n.28666574T>G		82	68	74,8	68,0	0.108	0.015
T-OS-0006-M1-1	chr36	29515318	C	T	PASS	intergenic_region	MODIFIER	LOC119867802-CALCRL	LOC119867802-CALCRL		n.29515318C>T		81	55	49,32	55,0	0.403	0.018
T-OS-0006-M1-1	chr36	29821952	C	T	PASS	intron_variant	MODIFIER	CALCRL	CALCRL	protein_coding	c.-291+9502G>A		72	57	44,28	57,0	0.396	0.017
T-OS-0006-M1-1	chr36	30396349	G	T	PASS	intergenic_region	MODIFIER	LOC111094272-GULP1	LOC111094272-GULP1		n.30396349G>T		84	60	46,38	60,0	0.458	0.017
T-OS-0006-M1-1	chr37	453083	G	A	PASS	intron_variant	MODIFIER	PMS1	PMS1	protein_coding	c.419-280G>A		99	48	70,29	48,0	0.293	0.021
T-OS-0006-M1-1	chr37	1332351	G	T	PASS	intron_variant	MODIFIER	GLS	GLS	protein_coding	c.416+4473G>T		105	50	82,23	50,0	0.217	0.019
T-OS-0006-M1-1	chr37	1900524	G	T	PASS	intergenic_region	MODIFIER	MYO1B-LOC111094431	MYO1B-LOC111094431		n.1900524G>T		86	68	80,6	68,0	0.081	0.014
T-OS-0006-M1-1	chr37	2477635	C	A	PASS	intron_variant	MODIFIER	TMEFF2	TMEFF2	protein_coding	c.439+20694G>T		107	78	81,26	78,0	0.247	0.013
T-OS-0006-M1-1	chr37	2739144	T	A	PASS	intergenic_region	MODIFIER	LOC100855434-LOC111094385	LOC100855434-LOC111094385		n.2739144T>A		62	27	47,15	27,0	0.246	0.031
T-OS-0006-M1-1	chr37	2908899	A	G	PASS	intergenic_region	MODIFIER	LOC111094385-LOC119867893	LOC111094385-LOC119867893		n.2908899A>G		95	69	87,8	69,0	0.096	0.014
T-OS-0006-M1-1	chr37	3213872	A	C	PASS	intergenic_region	MODIFIER	LOC119867893-LOC119867987	LOC119867893-LOC119867987		n.3213872A>C		92	63	59,33	62,1	0.356	0.017
T-OS-0006-M1-1	chr37	3391468	G	T	PASS	intergenic_region	MODIFIER	LOC119867987-LOC106558316	LOC119867987-LOC106558316		n.3391468G>T		111	71	103,8	71,0	0.082	0.014
T-OS-0006-M1-1	chr37	4344576	G	T	PASS	intergenic_region	MODIFIER	LOC100684912-LOC102156717	LOC100684912-LOC102156717		n.4344576G>T		95	55	67,28	55,0	0.309	0.019
T-OS-0006-M1-1	chr37	4740100	A	T	PASS	intergenic_region	MODIFIER	LOC102156717-LOC111094409	LOC102156717-LOC111094409		n.4740100A>T		95	64	68,27	64,0	0.278	0.016
T-OS-0006-M1-1	chr37	6465608	G	A	PASS	intron_variant	MODIFIER	ANKRD44	ANKRD44	protein_coding	c.1972-1268C>T		80	66	60,20	66,0	0.259	0.015
T-OS-0006-M1-1	chr37	6881732	T	TAA	PASS	intron_variant	MODIFIER	COQ10B	COQ10B	protein_coding	c.460-74_460-73dupAA		85	52	70,15	52,0	0.196	0.018
T-OS-0006-M1-1	chr37	7287125	G	T	PASS	intron_variant	MODIFIER	PLCL1	PLCL1	protein_coding	c.244-83624G>T		95	57	71,24	57,0	0.248	0.017
T-OS-0006-M1-1	chr37	7393720	G	T	PASS	intron_variant	MODIFIER	PLCL1	PLCL1	protein_coding	c.2998+888G>T		92	56	85,7	56,0	0.086	0.017
T-OS-0006-M1-1	chr37	8438280	T	TAAATAAAA	PASS	intron_variant	MODIFIER	SATB2	SATB2	protein_coding	c.1741-6746_1741-6745insTTTTATTT		82	64	73,9	64,0	0.108	0.016
T-OS-0006-M1-1	chr37	8834739	C	CA	PASS	intron_variant	MODIFIER	FTCDNL1	FTCDNL1	misc_RNA	n.230-2027dupT		102	79	69,33	79,0	0.307	0.012
T-OS-0006-M1-1	chr37	9243597	A	G	PASS	intergenic_region	MODIFIER	LOC119877910-LOC119867989	LOC119877910-LOC119867989		n.9243597A>G		90	52	85,5	52,0	0.067	0.018
T-OS-0006-M1-1	chr37	10776892	G	C	PASS	intron_variant	MODIFIER	CDK15	CDK15	protein_coding	c.1210+2024G>C		118	76	110,8	76,0	0.076	0.013
T-OS-0006-M1-1	chr37	10983951	A	G	PASS	downstream_gene_variant	MODIFIER	LOC106558328	LOC106558328	pseudogene	n.*4516T>C		67	30	50,17	29,1	0.236	0.039
T-OS-0006-M1-1	chr37	13356543	A	C	PASS	intron_variant	MODIFIER	PARD3B	PARD3B	protein_coding	c.222+103884A>C		86	59	81,5	59,0	0.071	0.017
T-OS-0006-M1-1	chr37	13356579	T	A	PASS	intron_variant	MODIFIER	PARD3B	PARD3B	protein_coding	c.222+103920T>A		93	62	87,6	62,0	0.074	0.016
T-OS-0006-M1-1	chr37	13375314	C	G	PASS	intron_variant	MODIFIER	PARD3B	PARD3B	protein_coding	c.222+122655C>G		90	63	63,27	63,0	0.314	0.016
T-OS-0006-M1-1	chr37	13635935	C	A	PASS	intron_variant	MODIFIER	PARD3B	PARD3B	protein_coding	c.680+208C>A		102	64	81,21	64,0	0.209	0.016
T-OS-0006-M1-1	chr37	14090122	G	C	PASS	3_prime_UTR_variant	MODIFIER	PARD3B	PARD3B	protein_coding	c.*2484G>C		96	60	92,4	60,0	0.051	0.016
T-OS-0006-M1-1	chr37	14502496	A	G	PASS	upstream_gene_variant	MODIFIER	LOC111094430	LOC111094430	pseudogene	n.-2621A>G		89	58	84,5	58,0	0.068	0.017
T-OS-0006-M1-1	chr37	14840438	CT	C	PASS	intron_variant	MODIFIER	ADAM23	ADAM23	protein_coding	c.48+4690delT		75	58	43,32	58,0	0.436	0.017
T-OS-0006-M1-1	chr37	15176332	C	G	PASS	intergenic_region	MODIFIER	FASTKD2-LOC111094410	FASTKD2-LOC111094410		n.15176332C>G		122	65	114,8	65,0	0.076	0.015
T-OS-0006-M1-1	chr37	16761186	CA	C	PASS	intergenic_region	MODIFIER	LOC100687481-LOC609869	LOC100687481-LOC609869		n.16761187delA		65	43	39,26	43,0	0.413	0.021
T-OS-0006-M1-1	chr37	17092205	A	C	PASS	intergenic_region	MODIFIER	LOC488494-MAP2	LOC488494-MAP2		n.17092205A>C		111	47	82,29	46,1	0.25	0.024
T-OS-0006-M1-1	chr37	17179705	C	A	PASS	intergenic_region	MODIFIER	LOC488494-MAP2	LOC488494-MAP2		n.17179705C>A		95	66	80,15	66,0	0.172	0.016
T-OS-0006-M1-1	chr37	18009801	A	C	PASS	downstream_gene_variant	MODIFIER	MYL1	MYL1	protein_coding	c.*2122T>G		115	78	79,36	78,0	0.318	0.013
T-OS-0006-M1-1	chr37	18281334	A	G	PASS	intron_variant	MODIFIER	CPS1	CPS1	protein_coding	c.3928-29A>G		97	61	74,23	61,0	0.242	0.016
T-OS-0006-M1-1	chr37	18282480	G	A	PASS	intron_variant	MODIFIER	CPS1	CPS1	protein_coding	c.4002+1043G>A		95	62	64,31	62,0	0.333	0.016
T-OS-0006-M1-1	chr37	18469918	A	C	PASS	intergenic_region	MODIFIER	LOC111094339-LOC100856555	LOC111094339-LOC100856555		n.18469918A>C		79	66	60,19	66,0	0.24	0.015
T-OS-0006-M1-1	chr37	18664450	T	G	PASS	intergenic_region	MODIFIER	LOC119867896-LOC119867897	LOC119867896-LOC119867897		n.18664450T>G		97	65	72,25	65,0	0.25	0.015
T-OS-0006-M1-1	chr37	19232819	G	C	PASS	intron_variant	MODIFIER	ERBB4	ERBB4	protein_coding	c.622+1449C>G		88	53	84,4	53,0	0.046	0.019
T-OS-0006-M1-1	chr37	19304299	C	T	PASS	intron_variant	MODIFIER	ERBB4	ERBB4	protein_coding	c.422-41885G>A		123	58	86,37	58,0	0.31	0.017
T-OS-0006-M1-1	chr37	19526951	A	T	PASS	intron_variant	MODIFIER	ERBB4	ERBB4	protein_coding	c.234+60845T>A		84	61	70,14	61,0	0.181	0.016
T-OS-0006-M1-1	chr37	19743326	T	C	PASS	intron_variant	MODIFIER	ERBB4	ERBB4	protein_coding	c.83-155379A>G		88	61	64,24	61,0	0.28	0.016
T-OS-0006-M1-1	chr37	19981586	T	G	PASS	intron_variant	MODIFIER	ERBB4	ERBB4	protein_coding	c.82+17435A>C		111	63	88,23	63,0	0.213	0.016
T-OS-0006-M1-1	chr37	20588030	G	T	PASS	intergenic_region	MODIFIER	IKZF2-LOC111094408	IKZF2-LOC111094408		n.20588030G>T		87	58	59,28	58,0	0.327	0.017
T-OS-0006-M1-1	chr37	20867197	T	TA	PASS	intron_variant	MODIFIER	SPAG16	SPAG16	protein_coding	c.1061+80157dupA		81	45	73,8	45,0	0.112	0.021
T-OS-0006-M1-1	chr37	21560069	T	C	PASS	synonymous_variant	LOW	VWC2L	VWC2L	protein_coding	c.376T>C	p.Leu126Leu	116	58	107,9	58,0	0.078	0.017
T-OS-0006-M1-1	chr37	21574736	T	G	PASS	intron_variant	MODIFIER	VWC2L	VWC2L	protein_coding	c.391-7211T>G		99	67	79,20	67,0	0.206	0.014
T-OS-0006-M1-1	chr37	22174106	T	C	PASS	intron_variant	MODIFIER	ABCA12	ABCA12	protein_coding	c.163+716A>G		104	59	67,37	59,0	0.369	0.017
T-OS-0006-M1-1	chr37	22375088	C	T	PASS	missense_variant	MODERATE	FN1	FN1	protein_coding	c.2830G>A	p.Val944Met	115	64	78,37	64,0	0.317	0.015
T-OS-0006-M1-1	chr37	24510007	G	GCGTC	PASS	intron_variant	MODIFIER	TNS1	TNS1	protein_coding	c.1430-7943_1430-7940dupGACG		93	55	87,6	55,0	0.074	0.018
T-OS-0006-M1-1	chr37	25736362	C	T	PASS	intergenic_region	MODIFIER	PTPRN-LOC119867905	PTPRN-LOC119867905		n.25736362C>T		83	63	58,25	63,0	0.314	0.016
T-OS-0006-M1-1	chr37	26299882	C	G	PASS	intergenic_region	MODIFIER	LOC111094386-LOC102151428	LOC111094386-LOC102151428		n.26299882C>G		125	64	119,6	64,0	0.056	0.015
T-OS-0006-M1-1	chr37	26943712	G	A	PASS	intergenic_region	MODIFIER	LOC119867906-LOC119867974	LOC119867906-LOC119867974		n.26943712G>A		87	64	69,18	64,0	0.217	0.015
T-OS-0006-M1-1	chr37	27176026	G	T	PASS	intergenic_region	MODIFIER	LOC102151539-LOC119867907	LOC102151539-LOC119867907		n.27176026G>T		90	59	62,28	58,1	0.31	0.019
T-OS-0006-M1-1	chr37	27344954	CA	C	PASS	intergenic_region	MODIFIER	LOC102151539-LOC119867907	LOC102151539-LOC119867907		n.27344955delA		127	86	101,26	86,0	0.216	0.012
T-OS-0006-M1-1	chr37	28693812	GC	TT	PASS	intron_variant	MODIFIER	LOC111094443	LOC111094443	pseudogene	n.306-3698_306-3697delGCinsAA		91	63	87,4	63,0	0.057	0.016
T-OS-0006-M1-1	chr37	29947460	G	A	PASS	intergenic_region	MODIFIER	LOC119868005-ERICH1	LOC119868005-ERICH1		n.29947460G>A		96	67	69,27	67,0	0.288	0.015
T-OS-0006-M1-1	chr37	30283350	G	A	PASS	intron_variant	MODIFIER	DLGAP2	DLGAP2	protein_coding	c.103+92418G>A		78	63	62,16	63,0	0.221	0.015
T-OS-0006-M1-1	chr38	472360	CG	C	PASS	intergenic_region	MODIFIER	CHR_START-BTG2	CHR_START-BTG2		n.472361delG		93	66	67,26	66,0	0.297	0.015
T-OS-0006-M1-1	chr38	541565	C	T	PASS	intergenic_region	MODIFIER	CHR_START-BTG2	CHR_START-BTG2		n.541565C>T		114	71	79,35	71,0	0.312	0.014
T-OS-0006-M1-1	chr38	598608	C	T	PASS	intergenic_region	MODIFIER	CHR_START-BTG2	CHR_START-BTG2		n.598608C>T		89	44	55,34	44,0	0.39	0.022
T-OS-0006-M1-1	chr38	718770	C	G	PASS	upstream_gene_variant	MODIFIER	LOC111094576	LOC111094576	pseudogene	n.-742C>G		143	56	135,8	56,0	0.052	0.018
T-OS-0006-M1-1	chr38	1569683	C	G	PASS	intron_variant	MODIFIER	PIK3C2B	PIK3C2B	protein_coding	c.3520-1165G>C		101	72	92,9	72,0	0.099	0.014
T-OS-0006-M1-1	chr38	1745485	C	T	PASS	downstream_gene_variant	MODIFIER	LRRN2	LRRN2	protein_coding	c.*3045G>A		116	68	108,8	68,0	0.081	0.015
T-OS-0006-M1-1	chr38	1827993	A	T	PASS	intergenic_region	MODIFIER	LRRN2-LOC100685187	LRRN2-LOC100685187		n.1827993A>T		118	62	108,10	62,0	0.09	0.016
T-OS-0006-M1-1	chr38	1950084	T	A	PASS	upstream_gene_variant	MODIFIER	NFASC	NFASC	protein_coding	c.-1538T>A		111	61	103,8	61,0	0.083	0.016
T-OS-0006-M1-1	chr38	2047405	A	G	PASS	intron_variant	MODIFIER	NFASC	NFASC	protein_coding	c.-91+10238A>G		94	45	65,29	45,0	0.311	0.022
T-OS-0006-M1-1	chr38	2469257	C	G	PASS	intron_variant	MODIFIER	LEMD1	LEMD1	protein_coding	c.357+550G>C		90	70	65,25	70,0	0.278	0.015
T-OS-0006-M1-1	chr38	3349635	A	T	PASS	intron_variant	MODIFIER	IKBKE	IKBKE	protein_coding	c.2039-1186A>T		116	57	110,6	57,0	0.061	0.017
T-OS-0006-M1-1	chr38	3783456	T	C	PASS	intron_variant	MODIFIER	KCNT2	KCNT2	protein_coding	c.1185+6259T>C		117	49	77,40	49,0	0.342	0.02
T-OS-0006-M1-1	chr38	3910152	G	A	PASS	intron_variant	MODIFIER	KCNT2	KCNT2	protein_coding	c.2698-871G>A		118	64	87,31	64,0	0.274	0.015
T-OS-0006-M1-1	chr38	4795173	G	C	PASS	intergenic_region	MODIFIER	LOC111094563-LOC119868104	LOC111094563-LOC119868104		n.4795173G>C		124	57	117,7	57,0	0.065	0.017
T-OS-0006-M1-1	chr38	4821968	A	AT	PASS	intergenic_region	MODIFIER	LOC111094563-LOC119868104	LOC111094563-LOC119868104		n.4821968_4821969insT		119	56	82,37	56,0	0.294	0.016
T-OS-0006-M1-1	chr38	5352337	CT	C	PASS	intergenic_region	MODIFIER	LOC111094476-LOC111094580	LOC111094476-LOC111094580		n.5352338delT		123	43	83,40	43,0	0.336	0.021
T-OS-0006-M1-1	chr38	5512212	TA	T	PASS	intergenic_region	MODIFIER	LOC111094476-LOC111094580	LOC111094476-LOC111094580		n.5512213delA		104	49	77,27	49,0	0.265	0.019
T-OS-0006-M1-1	chr38	5711857	C	A	PASS	intergenic_region	MODIFIER	LOC111094580-LOC100686582	LOC111094580-LOC100686582		n.5711857C>A		130	55	125,5	55,0	0.039	0.018
T-OS-0006-M1-1	chr38	6167336	T	C	PASS	intron_variant	MODIFIER	LOC111094538	LOC111094538	pseudogene	n.537-19347A>G		48	24	26,22	24,0	0.433	0.036
T-OS-0006-M1-1	chr38	6294616	T	A	PASS	intron_variant	MODIFIER	LOC119868033	LOC119868033	pseudogene	n.137-398A>T		110	54	103,7	54,0	0.073	0.018
T-OS-0006-M1-1	chr38	6399711	G	T	PASS	intergenic_region	MODIFIER	LOC111094486-CDC73	LOC111094486-CDC73		n.6399711G>T		122	64	78,44	64,0	0.358	0.016
T-OS-0006-M1-1	chr38	6942879	C	G	PASS	intergenic_region	MODIFIER	RGS13-RGS1	RGS13-RGS1		n.6942879C>G		142	69	102,40	69,0	0.276	0.015
T-OS-0006-M1-1	chr38	7256253	T	C	PASS	intergenic_region	MODIFIER	RGS21-LOC488586	RGS21-LOC488586		n.7256253T>C		118	63	90,28	63,0	0.237	0.016
T-OS-0006-M1-1	chr38	7379922	C	A	PASS	downstream_gene_variant	MODIFIER	LOC102155162	LOC102155162	pseudogene	n.*3184G>T		118	64	84,34	64,0	0.294	0.016
T-OS-0006-M1-1	chr38	7419506	T	G	PASS	upstream_gene_variant	MODIFIER	LOC111094517	LOC111094517	pseudogene	n.-1633T>G		130	76	114,16	76,0	0.133	0.013
T-OS-0006-M1-1	chr38	7456080	A	T	PASS	intron_variant	MODIFIER	LOC102155162	LOC102155162	pseudogene	n.1504-6717T>A		153	65	105,48	65,0	0.319	0.015
T-OS-0006-M1-1	chr38	7744523	T	A	PASS	intergenic_region	MODIFIER	LOC111094500-LOC111094559	LOC111094500-LOC111094559		n.7744523T>A		108	61	67,41	61,0	0.382	0.017
T-OS-0006-M1-1	chr38	8393860	A	G	PASS	intergenic_region	MODIFIER	LOC111094559-LOC100687286	LOC111094559-LOC100687286		n.8393860A>G		127	59	93,34	59,0	0.262	0.017
T-OS-0006-M1-1	chr38	8645774	C	CT	PASS	intergenic_region	MODIFIER	LOC100856459-LOC119877937	LOC100856459-LOC119877937		n.8645774_8645775insT		104	62	68,36	61,1	0.338	0.032
T-OS-0006-M1-1	chr38	9258130	A	C	PASS	intergenic_region	MODIFIER	LOC119868094-LOC100687452	LOC119868094-LOC100687452		n.9258130A>C		157	61	110,47	61,0	0.303	0.016
T-OS-0006-M1-1	chr38	9430547	T	C	PASS	intergenic_region	MODIFIER	LOC100687452-LOC119877938	LOC100687452-LOC119877938		n.9430547T>C		142	70	135,7	70,0	0.051	0.015
T-OS-0006-M1-1	chr38	10196420	C	A	PASS	intergenic_region	MODIFIER	LOC119877924-LOC119877939	LOC119877924-LOC119877939		n.10196420C>A		145	73	99,46	73,0	0.297	0.013
T-OS-0006-M1-1	chr38	10347067	G	T	PASS	intergenic_region	MODIFIER	LOC119877924-LOC119877939	LOC119877924-LOC119877939		n.10347067G>T		139	73	99,40	73,0	0.301	0.014
T-OS-0006-M1-1	chr38	10370480	G	A	PASS	intergenic_region	MODIFIER	LOC119877924-LOC119877939	LOC119877924-LOC119877939		n.10370480G>A		119	68	78,41	68,0	0.331	0.015
T-OS-0006-M1-1	chr38	11032206	AC	A	PASS	intergenic_region	MODIFIER	LOC119868014-LOC111094614	LOC119868014-LOC111094614		n.11032207delC		75	41	56,19	41,0	0.26	0.023
T-OS-0006-M1-1	chr38	11102648	T	C	PASS	intergenic_region	MODIFIER	LOC111094614-LOC111094477	LOC111094614-LOC111094477		n.11102648T>C		116	69	85,31	69,0	0.275	0.014
T-OS-0006-M1-1	chr38	11183277	C	A	PASS	intergenic_region	MODIFIER	LOC111094614-LOC111094477	LOC111094614-LOC111094477		n.11183277C>A		126	65	89,37	65,0	0.29	0.015
T-OS-0006-M1-1	chr38	11183279	C	G	PASS	intergenic_region	MODIFIER	LOC111094614-LOC111094477	LOC111094614-LOC111094477		n.11183279C>G		126	65	89,37	65,0	0.29	0.015
T-OS-0006-M1-1	chr38	11215696	C	A	PASS	intergenic_region	MODIFIER	LOC111094477-LOC102155620	LOC111094477-LOC102155620		n.11215696C>A		124	52	91,33	52,0	0.259	0.019
T-OS-0006-M1-1	chr38	11260959	C	A	PASS	intergenic_region	MODIFIER	LOC111094477-LOC102155620	LOC111094477-LOC102155620		n.11260959C>A		123	63	82,41	63,0	0.343	0.016
T-OS-0006-M1-1	chr38	11412409	A	C	PASS	intergenic_region	MODIFIER	LOC102155620-KCTD3	LOC102155620-KCTD3		n.11412409A>C		109	59	98,11	59,0	0.1	0.017
T-OS-0006-M1-1	chr38	12225391	T	G	PASS	intron_variant	MODIFIER	USH2A	USH2A	protein_coding	c.4618+14590A>C		121	62	91,30	62,0	0.246	0.016
T-OS-0006-M1-1	chr38	12488327	G	C	PASS	intergenic_region	MODIFIER	USH2A-ESRRG	USH2A-ESRRG		n.12488327G>C		127	69	97,30	69,0	0.246	0.014
T-OS-0006-M1-1	chr38	12665705	A	T	PASS	intron_variant	MODIFIER	ESRRG	ESRRG	protein_coding	c.589+3631T>A		115	51	86,29	50,1	0.26	0.021
T-OS-0006-M1-1	chr38	12738992	C	A	PASS	upstream_gene_variant	MODIFIER	ESRRG	ESRRG	protein_coding	c.-1028G>T		123	55	116,7	55,0	0.053	0.018
T-OS-0006-M1-1	chr38	12803770	A	C	PASS	intron_variant	MODIFIER	ESRRG	ESRRG	protein_coding	c.-115+8049T>G		129	69	117,12	69,0	0.092	0.014
T-OS-0006-M1-1	chr38	12833623	G	C	PASS	downstream_gene_variant	MODIFIER	LOC119868109	LOC119868109	snRNA	n.*685G>C		122	62	84,38	62,0	0.32	0.016
T-OS-0006-M1-1	chr38	12862216	T	A	PASS	intron_variant	MODIFIER	ESRRG	ESRRG	protein_coding	c.-197-50315A>T		132	84	127,5	84,0	0.046	0.012
T-OS-0006-M1-1	chr38	12910357	G	T	PASS	intron_variant	MODIFIER	ESRRG	ESRRG	protein_coding	c.-198+37488C>A		115	63	110,5	63,0	0.052	0.016
T-OS-0006-M1-1	chr38	13279185	T	A	PASS	intergenic_region	MODIFIER	LOC111094540-LOC111094541	LOC111094540-LOC111094541		n.13279185T>A		88	43	81,7	43,0	0.09	0.023
T-OS-0006-M1-1	chr38	13514013	A	G	PASS	intron_variant	MODIFIER	GPATCH2	GPATCH2	protein_coding	c.1231+15330T>C		131	57	94,37	57,0	0.281	0.017
T-OS-0006-M1-1	chr38	14052371	TC	AA	PASS	intergenic_region	MODIFIER	LOC111094592-RRP15	LOC111094592-RRP15		n.14052371_14052372delTCinsAA		142	56	133,9	56,0	0.066	0.018
T-OS-0006-M1-1	chr38	14270840	AGGTACAGGAG	A	PASS	intergenic_region	MODIFIER	LOC106558346-LOC111094577	LOC106558346-LOC111094577		n.14270841_14270850delGGTACAGGAG		121	67	84,37	67,0	0.31	0.014
T-OS-0006-M1-1	chr38	14377045	C	T	PASS	intron_variant	MODIFIER	LOC102156261	LOC102156261	pseudogene	n.419+4575C>T		125	53	120,5	53,0	0.048	0.019
T-OS-0006-M1-1	chr38	14399673	G	A	PASS	intergenic_region	MODIFIER	LOC102156261-LOC111094521	LOC102156261-LOC111094521		n.14399673G>A		143	65	137,6	65,0	0.05	0.015
T-OS-0006-M1-1	chr38	14696503	A	G	PASS	intron_variant	MODIFIER	LOC111094521	LOC111094521	pseudogene	n.467-48689T>C		112	56	82,30	56,0	0.283	0.017
T-OS-0006-M1-1	chr38	14988941	C	G	PASS	intergenic_region	MODIFIER	LOC102156453-LOC100688880	LOC102156453-LOC100688880		n.14988941C>G		118	64	111,7	64,0	0.069	0.016
T-OS-0006-M1-1	chr38	15374229	T	C	PASS	intergenic_region	MODIFIER	LOC102156579-LOC102156645	LOC102156579-LOC102156645		n.15374229T>C		127	45	120,7	45,0	0.065	0.021
T-OS-0006-M1-1	chr38	15688301	A	T	PASS	intron_variant	MODIFIER	RAB3GAP2	RAB3GAP2	protein_coding	c.250-2074T>A		122	61	81,41	61,0	0.329	0.017
T-OS-0006-M1-1	chr38	15840503	T	A	PASS	intergenic_region	MODIFIER	LOC111094612-MARK1	LOC111094612-MARK1		n.15840503T>A		152	64	147,5	64,0	0.034	0.016
T-OS-0006-M1-1	chr38	17983675	G	A	PASS	intergenic_region	MODIFIER	LOC111094532-FAM78B	LOC111094532-FAM78B		n.17983675G>A		117	54	75,42	54,0	0.361	0.018
T-OS-0006-M1-1	chr38	18510180	T	A	PASS	intron_variant	MODIFIER	LOC102152982	LOC102152982	pseudogene	n.1884-1128T>A		110	68	106,4	68,0	0.046	0.014
T-OS-0006-M1-1	chr38	18670460	A	G	PASS	intron_variant	MODIFIER	LMX1A	LMX1A	protein_coding	c.263+10906A>G		133	69	121,12	69,0	0.1	0.015
T-OS-0006-M1-1	chr38	19372009	C	T	PASS	intron_variant	MODIFIER	PBX1	PBX1	protein_coding	c.265+26539G>A		74	39	59,15	39,0	0.211	0.024
T-OS-0006-M1-1	chr38	19542469	G	GA	PASS	intergenic_region	MODIFIER	PBX1-LOC111094595	PBX1-LOC111094595		n.19542469_19542470insA		103	53	95,8	53,0	0.077	0.018
T-OS-0006-M1-1	chr38	19608144	A	G	PASS	intergenic_region	MODIFIER	PBX1-LOC111094595	PBX1-LOC111094595		n.19608144A>G		113	45	79,34	45,0	0.316	0.021
T-OS-0006-M1-1	chr38	20157569	G	T	PASS	intergenic_region	MODIFIER	LOC111094595-LOC111094531	LOC111094595-LOC111094531		n.20157569G>T		118	73	86,32	73,0	0.272	0.013
T-OS-0006-M1-1	chr38	20950522	TC	AG	PASS	downstream_gene_variant	MODIFIER	UHMK1	UHMK1	protein_coding	c.*9782_*9783delGAinsCT		119	66	114,5	66,0	0.053	0.015
T-OS-0006-M1-1	chr38	22135479	G	A	PASS	missense_variant	MODERATE	B4GALT3	B4GALT3	protein_coding	c.1058G>A	p.Arg353Gln	143	86	137,6	86,0	0.044	0.012
T-OS-0006-M1-1	chr38	23211486	G	T	PASS	intergenic_region	MODIFIER	LOC119868021-CRP	LOC119868021-CRP		n.23211486G>T		126	74	121,5	74,0	0.047	0.014
T-OS-0006-M1-1	chr38	23409300	T	A	PASS	intron_variant	MODIFIER	OR10J5	OR10J5	protein_coding	c.505+44407T>A		116	64	81,35	64,0	0.307	0.015
T-OS-0006-M1-1	chr38	23442039	G	C	PASS	intron_variant	MODIFIER	OR10J5	OR10J5	protein_coding	c.505+77146G>C		132	54	100,32	54,0	0.233	0.018
T-OS-0006-M1-1	chr38	24073703	C	A	PASS	missense_variant	MODERATE	OR10K1	OR10K1	protein_coding	c.455G>T	p.Gly152Val	130	63	122,8	63,0	0.057	0.015
T-OS-0006-M1-1	chr38	24165166	G	A	PASS	intron_variant	MODIFIER	CD1C	CD1C	protein_coding	c.887-45C>T		121	58	81,40	58,0	0.327	0.017
T-OS-0006-M1-1	chr38	24340901	TTTTA	T	PASS	intergenic_region	MODIFIER	LOC100687704-CD1D	LOC100687704-CD1D		n.24340902_24340905delTTTA		74	55	47,27	55,0	0.379	0.017
T-OS-0006-M1-1	chrX	276671	C	T	PASS	intergenic_region	MODIFIER	LOC102154958-SHOX	LOC102154958-SHOX		n.276671C>T		126	69	94,32	69,0	0.247	0.015
T-OS-0006-M1-1	chrX	412077	T	C	PASS	intergenic_region	MODIFIER	SHOX-CRLF2	SHOX-CRLF2		n.412077T>C		116	68	79,37	68,0	0.323	0.014
T-OS-0006-M1-1	chrX	521109	G	T	PASS	intergenic_region	MODIFIER	SHOX-CRLF2	SHOX-CRLF2		n.521109G>T		103	76	74,29	76,0	0.279	0.014
T-OS-0006-M1-1	chrX	558361	G	A	PASS	intergenic_region	MODIFIER	SHOX-CRLF2	SHOX-CRLF2		n.558361G>A		111	61	80,31	61,0	0.282	0.016
T-OS-0006-M1-1	chrX	573143	T	C	PASS	intergenic_region	MODIFIER	SHOX-CRLF2	SHOX-CRLF2		n.573143T>C		117	59	72,45	59,0	0.392	0.017
T-OS-0006-M1-1	chrX	642770	C	G	PASS	intergenic_region	MODIFIER	SHOX-CRLF2	SHOX-CRLF2		n.642770C>G		93	73	69,24	73,0	0.269	0.014
T-OS-0006-M1-1	chrX	1285370	T	A	PASS	intergenic_region	MODIFIER	ZBED1-LOC102156672	ZBED1-LOC102156672		n.1285370T>A		103	47	97,6	47,0	0.06	0.022
T-OS-0006-M1-1	chrX	1673513	CT	C	PASS	intergenic_region	MODIFIER	ARSF-MXRA5	ARSF-MXRA5		n.1673514delT		88	53	50,38	53,0	0.421	0.017
T-OS-0006-M1-1	chrX	2211246	A	C	PASS	intergenic_region	MODIFIER	LOC111094850-LOC119868348	LOC111094850-LOC119868348		n.2211246A>C		120	60	105,15	60,0	0.125	0.016
T-OS-0006-M1-1	chrX	2211311	C	A	PASS	intergenic_region	MODIFIER	LOC111094850-LOC119868348	LOC111094850-LOC119868348		n.2211311C>A		109	63	96,13	63,0	0.121	0.016
T-OS-0006-M1-1	chrX	2864482	T	A	PASS	upstream_gene_variant	MODIFIER	LOC100688842	LOC100688842	protein_coding	c.-4151T>A		131	61	124,7	61,0	0.063	0.016
T-OS-0006-M1-1	chrX	3031038	C	A	PASS	intergenic_region	MODIFIER	LOC119863881-LOC119868148	LOC119863881-LOC119868148		n.3031038C>A		86	48	76,10	48,0	0.106	0.021
T-OS-0006-M1-1	chrX	3075092	T	C	PASS	intergenic_region	MODIFIER	LOC119863881-LOC119868148	LOC119863881-LOC119868148		n.3075092T>C		132	68	86,46	68,0	0.336	0.014
T-OS-0006-M1-1	chrX	3269105	G	C	PASS	upstream_gene_variant	MODIFIER	LOC102151328	LOC102151328	protein_coding	c.-1324C>G		144	59	88,56	59,0	0.388	0.017
T-OS-0006-M1-1	chrX	3890202	A	T	PASS	intergenic_region	MODIFIER	NLGN4X-LOC102152007	NLGN4X-LOC102152007		n.3890202A>T		111	69	103,8	69,0	0.081	0.014
T-OS-0006-M1-1	chrX	3925193	C	A	PASS	intergenic_region	MODIFIER	NLGN4X-LOC102152007	NLGN4X-LOC102152007		n.3925193C>A		128	73	119,9	73,0	0.081	0.013
T-OS-0006-M1-1	chrX	3931131	T	G	PASS	intergenic_region	MODIFIER	NLGN4X-LOC102152007	NLGN4X-LOC102152007		n.3931131T>G		137	63	131,6	63,0	0.046	0.016
T-OS-0006-M1-1	chrX	4159822	A	G	PASS	downstream_gene_variant	MODIFIER	PUDP	PUDP	protein_coding	c.*799T>C		114	71	106,8	71,0	0.076	0.015
T-OS-0006-M1-1	chrX	4786192	G	A	PASS	downstream_gene_variant	MODIFIER	LOC119868356	LOC119868356	pseudogene	n.*953G>A		131	56	124,7	56,0	0.05	0.018
T-OS-0006-M1-1	chrX	5283427	G	A	PASS	intron_variant	MODIFIER	LOC111094756_2	LOC111094756_2	pseudogene	n.758-7937G>A		108	63	104,4	63,0	0.046	0.016
T-OS-0006-M1-1	chrX	6493880	C	A	PASS	intron_variant	MODIFIER	SHROOM2	SHROOM2	protein_coding	c.165+31590C>A		126	79	120,6	79,0	0.051	0.013
T-OS-0006-M1-1	chrX	7162428	C	T	PASS	intron_variant	MODIFIER	MID1	MID1	protein_coding	c.-56-6100G>A		60	28	55,5	28,0	0.098	0.033
T-OS-0006-M1-1	chrX	7300240	A	G	PASS	intron_variant	MODIFIER	MID1	MID1	protein_coding	c.-57+105737T>C		65	34	61,4	34,0	0.076	0.03
T-OS-0006-M1-1	chrX	7669624	C	T	PASS	downstream_gene_variant	MODIFIER	ARHGAP6	ARHGAP6	protein_coding	c.*3822G>A		69	21	24,45	21,0	0.649	0.044
T-OS-0006-M1-1	chrX	7680777	C	T	PASS	intron_variant	MODIFIER	ARHGAP6	ARHGAP6	protein_coding	c.1899-1859G>A		68	32	23,45	32,0	0.647	0.031
T-OS-0006-M1-1	chrX	8515842	T	C	PASS	intergenic_region	MODIFIER	LOC119868687-FRMPD4	LOC119868687-FRMPD4		n.8515842T>C		63	32	42,21	32,0	0.328	0.033
T-OS-0006-M1-1	chrX	9067004	A	C	PASS	intron_variant	MODIFIER	FRMPD4	FRMPD4	protein_coding	c.159-37532A>C		48	32	14,34	32,0	0.68	0.029
T-OS-0006-M1-1	chrX	9099293	C	G	PASS	intron_variant	MODIFIER	FRMPD4	FRMPD4	protein_coding	c.159-5243C>G		55	30	48,7	30,0	0.141	0.033
T-OS-0006-M1-1	chrX	10162453	A	G	PASS	intron_variant	MODIFIER	RAB9A	RAB9A	protein_coding	c.-171-661A>G		75	33	66,9	33,0	0.129	0.028
T-OS-0006-M1-1	chrX	11219813	AG	A	PASS	intron_variant	MODIFIER	MOSPD2	MOSPD2	protein_coding	c.539-827delG		57	37	24,33	37,0	0.576	0.026
T-OS-0006-M1-1	chrX	11741425	C	T	PASS	intron_variant	MODIFIER	PIR	PIR	protein_coding	c.273+1344G>A		72	33	25,47	33,0	0.639	0.029
T-OS-0006-M1-1	chrX	12436893	C	T	PASS	intergenic_region	MODIFIER	GRPR-LOC106558474	GRPR-LOC106558474		n.12436893C>T		61	35	57,4	35,0	0.086	0.028
T-OS-0006-M1-1	chrX	14482883	C	G	PASS	intron_variant	MODIFIER	SCML2	SCML2	protein_coding	c.600+2700G>C		52	31	46,6	31,0	0.13	0.03
T-OS-0006-M1-1	chrX	15277474	G	C	PASS	upstream_gene_variant	MODIFIER	LOC119868379	LOC119868379	pseudogene	n.-653G>C		48	33	39,9	33,0	0.196	0.028
T-OS-0006-M1-1	chrX	16029524	T	A	PASS	missense_variant	MODERATE	MAP7D2	MAP7D2	protein_coding	c.889A>T	p.Ser297Cys	71	24	63,8	24,0	0.127	0.039
T-OS-0006-M1-1	chrX	16938751	T	C	PASS	intron_variant	MODIFIER	LOC119868168	LOC119868168	pseudogene	n.275+1168A>G		63	41	26,37	41,0	0.579	0.025
T-OS-0006-M1-1	chrX	17796430	AT	A	PASS	downstream_gene_variant	MODIFIER	MBTPS2	MBTPS2	protein_coding	c.*1910delT		44	25	10,34	25,0	0.773	0.036
T-OS-0006-M1-1	chrX	18013066	G	T	PASS	intron_variant	MODIFIER	PHEX	PHEX	protein_coding	c.1404+5054G>T		79	26	75,4	26,0	0.064	0.035
T-OS-0006-M1-1	chrX	18158780	GA	CT	PASS	intergenic_region	MODIFIER	PHEX-LOC119868171	PHEX-LOC119868171		n.18158780_18158781delGAinsCT		59	42	55,4	42,0	0.067	0.025
T-OS-0006-M1-1	chrX	18732121	A	G	PASS	intergenic_region	MODIFIER	LOC119868173-DDX53	LOC119868173-DDX53		n.18732121A>G		48	34	41,7	34,0	0.16	0.029
T-OS-0006-M1-1	chrX	19039037	C	T	PASS	intergenic_region	MODIFIER	DDX53-LOC119868174	DDX53-LOC119868174		n.19039037C>T		51	31	25,26	31,0	0.513	0.03
T-OS-0006-M1-1	chrX	19142125	G	A	PASS	downstream_gene_variant	MODIFIER	LOC119868175	LOC119868175	pseudogene	n.*2191G>A		58	28	23,35	28,0	0.592	0.032
T-OS-0006-M1-1	chrX	19142197	G	A	PASS	downstream_gene_variant	MODIFIER	LOC119868175	LOC119868175	pseudogene	n.*2263G>A		82	31	34,48	31,0	0.571	0.03
T-OS-0006-M1-1	chrX	21376592	C	A	PASS	intron_variant	MODIFIER	LOC119868419	LOC119868419	protein_coding	c.-137+32625C>A		60	31	56,4	31,0	0.083	0.031
T-OS-0006-M1-1	chrX	21676570	A	C	PASS	upstream_gene_variant	MODIFIER	LOC119868267	LOC119868267	protein_coding	c.-4362A>C		81	40	75,6	40,0	0.088	0.026
T-OS-0006-M1-1	chrX	21790423	G	A	PASS	intergenic_region	MODIFIER	LOC119868183-LOC491788	LOC119868183-LOC491788		n.21790423G>A		64	26	26,38	26,0	0.596	0.037
T-OS-0006-M1-1	chrX	21803862	G	A	PASS	intergenic_region	MODIFIER	LOC119868183-LOC491788	LOC119868183-LOC491788		n.21803862G>A		64	29	60,4	29,0	0.078	0.032
T-OS-0006-M1-1	chrX	21809328	C	A	PASS	intergenic_region	MODIFIER	LOC119868183-LOC491788	LOC119868183-LOC491788		n.21809328C>A		64	22	53,11	22,0	0.188	0.043
T-OS-0006-M1-1	chrX	21885391	T	A	PASS	intergenic_region	MODIFIER	LOC491788-LOC119868184	LOC491788-LOC119868184		n.21885391T>A		44	32	36,8	32,0	0.181	0.029
T-OS-0006-M1-1	chrX	22049182	G	A	PASS	intergenic_region	MODIFIER	LOC491788-LOC119868184	LOC491788-LOC119868184		n.22049182G>A		58	22	54,4	22,0	0.085	0.042
T-OS-0006-M1-1	chrX	22079516	C	CA	PASS	intergenic_region	MODIFIER	LOC491788-LOC119868184	LOC491788-LOC119868184		n.22079516_22079517insA		39	26	15,24	26,0	0.61	0.036
T-OS-0006-M1-1	chrX	22236156	A	C	PASS	intergenic_region	MODIFIER	LOC119868184-LOC119868185	LOC119868184-LOC119868185		n.22236156A>C		62	38	23,39	38,0	0.611	0.026
T-OS-0006-M1-1	chrX	22541258	T	G	PASS	intergenic_region	MODIFIER	LOC119878015-LOC100684698	LOC119878015-LOC100684698		n.22541258T>G		55	27	22,33	26,1	0.585	0.042
T-OS-0006-M1-1	chrX	22565831	T	G	PASS	intergenic_region	MODIFIER	LOC100684698-LOC119868187	LOC100684698-LOC119868187		n.22565831T>G		50	17	45,5	17,0	0.111	0.053
T-OS-0006-M1-1	chrX	22657323	T	G	PASS	intron_variant	MODIFIER	LOC119868187	LOC119868187	pseudogene	n.235+14312A>C		64	34	60,4	34,0	0.077	0.029
T-OS-0006-M1-1	chrX	22687194	G	T	PASS	intron_variant	MODIFIER	LOC119868187	LOC119868187	pseudogene	n.153+4230C>A		57	28	50,7	28,0	0.148	0.033
T-OS-0006-M1-1	chrX	22721646	T	A	PASS	intergenic_region	MODIFIER	LOC111094966-LOC491791	LOC111094966-LOC491791		n.22721646T>A		60	36	54,6	36,0	0.114	0.028
T-OS-0006-M1-1	chrX	23349044	G	T	PASS	intergenic_region	MODIFIER	LOC111094895-LOC608403	LOC111094895-LOC608403		n.23349044G>T		66	36	62,4	36,0	0.077	0.027
T-OS-0006-M1-1	chrX	23490699	T	G	PASS	intergenic_region	MODIFIER	LOC608403-LOC100685249	LOC608403-LOC100685249		n.23490699T>G		39	25	19,20	25,0	0.538	0.038
T-OS-0006-M1-1	chrX	23754121	A	C	PASS	intergenic_region	MODIFIER	LOC100685249-LOC111094930	LOC100685249-LOC111094930		n.23754121A>C		62	25	28,34	25,0	0.565	0.037
T-OS-0006-M1-1	chrX	23800809	A	C	PASS	intergenic_region	MODIFIER	LOC111094930-LOC111094971	LOC111094930-LOC111094971		n.23800809A>C		56	38	46,10	38,0	0.189	0.025
T-OS-0006-M1-1	chrX	24574655	C	T	PASS	intron_variant	MODIFIER	IL1RAPL1	IL1RAPL1	protein_coding	c.83-32130C>T		70	24	64,6	24,0	0.092	0.039
T-OS-0006-M1-1	chrX	25018224	GA	G	PASS	intron_variant	MODIFIER	IL1RAPL1	IL1RAPL1	protein_coding	c.778+59104delA		84	31	76,8	31,0	0.11	0.031
T-OS-0006-M1-1	chrX	25300938	C	A	PASS	upstream_gene_variant	MODIFIER	LOC612100	LOC612100	protein_coding	c.-2554C>A		66	36	60,6	36,0	0.105	0.028
T-OS-0006-M1-1	chrX	25688447	T	A	PASS	downstream_gene_variant	MODIFIER	LOC111094874	LOC111094874	pseudogene	n.*2659A>T		74	32	30,44	32,0	0.597	0.031
T-OS-0006-M1-1	chrX	26838471	T	TG	PASS	intron_variant	MODIFIER	DMD	DMD	protein_coding	c.8203-15098dupC		43	39	17,26	39,0	0.591	0.026
T-OS-0006-M1-1	chrX	26995367	A	T	PASS	intron_variant	MODIFIER	DMD	DMD	protein_coding	c.7646-2922T>A		80	32	75,5	32,0	0.075	0.029
T-OS-0006-M1-1	chrX	27470260	A	C	PASS	intron_variant	MODIFIER	DMD	DMD	protein_coding	c.6444+66719T>G		44	25	40,4	25,0	0.091	0.037
T-OS-0006-M1-1	chrX	28528496	C	A	PASS	intron_variant	MODIFIER	DMD	DMD	protein_coding	c.31+11235G>T		54	41	23,31	41,0	0.594	0.024
T-OS-0006-M1-1	chrX	29390687	A	T	PASS	intergenic_region	MODIFIER	LOC612174-LOC491808	LOC612174-LOC491808		n.29390687A>T		60	28	55,5	28,0	0.1	0.034
T-OS-0006-M1-1	chrX	29512713	A	G	PASS	intergenic_region	MODIFIER	LOC612174-LOC491808	LOC612174-LOC491808		n.29512713A>G		73	29	29,44	29,0	0.599	0.033
T-OS-0006-M1-1	chrX	29867157	G	A	PASS	intergenic_region	MODIFIER	LOC111094846-TMEM47	LOC111094846-TMEM47		n.29867157G>A		56	21	19,37	21,0	0.673	0.043
T-OS-0006-M1-1	chrX	30331587	G	T	PASS	intergenic_region	MODIFIER	LOC100856762-LOC111094853	LOC100856762-LOC111094853		n.30331587G>T		63	22	57,6	22,0	0.1	0.041
T-OS-0006-M1-1	chrX	30705264	T	G	PASS	upstream_gene_variant	MODIFIER	LOC119868628	LOC119868628	snRNA	n.-4933A>C		50	27	42,8	27,0	0.18	0.036
T-OS-0006-M1-1	chrX	31281016	C	CTG	PASS	intron_variant	MODIFIER	CFAP47	CFAP47	protein_coding	c.5203+1384_5203+1385dupGT		41	29	19,22	29,0	0.517	0.032
T-OS-0006-M1-1	chrX	32785142	A	C	PASS	upstream_gene_variant	MODIFIER	LOC119868708	LOC119868708	snRNA	n.-1488T>G		59	29	53,6	29,0	0.11	0.033
T-OS-0006-M1-1	chrX	32999101	TC	GT	PASS	intron_variant	MODIFIER	SYTL5	SYTL5	protein_coding	c.1254+1213_1254+1214delTCinsGT		59	35	55,4	35,0	0.085	0.028
T-OS-0006-M1-1	chrX	33377694	C	T	PASS	intron_variant	MODIFIER	LOC119868428	LOC119868428	protein_coding	c.118-7122G>A		82	36	33,49	36,0	0.614	0.027
T-OS-0006-M1-1	chrX	34711097	T	TTC	PASS	intron_variant	MODIFIER	LOC119868190	LOC119868190	pseudogene	n.1664-36_1664-35dupTC		64	21	24,40	21,0	0.61	0.04
T-OS-0006-M1-1	chrX	35314895	T	C	PASS	intron_variant	MODIFIER	MED14	MED14	protein_coding	c.1285+1049A>G		58	32	29,29	32,0	0.502	0.031
T-OS-0006-M1-1	chrX	35899820	A	T	PASS	upstream_gene_variant	MODIFIER	DDX3X	DDX3X	protein_coding	c.-3130A>T		66	34	61,5	34,0	0.075	0.028
T-OS-0006-M1-1	chrX	37615119	A	T	PASS	intergenic_region	MODIFIER	LOC111094935-LOC111094965	LOC111094935-LOC111094965		n.37615119A>T		49	18	45,4	18,0	0.083	0.055
T-OS-0006-M1-1	chrX	38564691	C	T	PASS	intron_variant	MODIFIER	LOC119868276	LOC119868276	protein_coding	c.43-8081G>A		60	18	56,4	18,0	0.085	0.05
T-OS-0006-M1-1	chrX	39193291	G	T	PASS	downstream_gene_variant	MODIFIER	DIPK2B	DIPK2B	protein_coding	c.*7639C>A		64	25	60,4	25,0	0.075	0.036
T-OS-0006-M1-1	chrX	39336873	G	C	PASS	intergenic_region	MODIFIER	LOC119868278-LOC100684054	LOC119868278-LOC100684054		n.39336873G>C		49	24	35,14	24,0	0.303	0.038
T-OS-0006-M1-1	chrX	39579501	G	T	PASS	intergenic_region	MODIFIER	LOC111094828-LOC491846	LOC111094828-LOC491846		n.39579501G>T		69	32	57,12	32,0	0.159	0.029
T-OS-0006-M1-1	chrX	39961849	T	A	PASS	intergenic_region	MODIFIER	LOC111094885-LOC100684191	LOC111094885-LOC100684191		n.39961849T>A		56	32	51,5	32,0	0.09	0.03
T-OS-0006-M1-1	chrX	41416721	TC	AG	PASS	intron_variant	MODIFIER	SYN1	SYN1	protein_coding	c.774+13420_774+13421delGAinsCT		56	32	49,7	32,0	0.14	0.031
T-OS-0006-M1-1	chrX	41455858	C	T	PASS	upstream_gene_variant	MODIFIER	CFP	CFP	protein_coding	c.-2043G>A		61	25	57,4	25,0	0.082	0.038
T-OS-0006-M1-1	chrX	42360082	A	G	PASS	intergenic_region	MODIFIER	GRIPAP1-LOC100686053	GRIPAP1-LOC100686053		n.42360082A>G		45	29	25,20	29,0	0.444	0.032
T-OS-0006-M1-1	chrX	45299760	C	G	PASS	intron_variant	MODIFIER	KDM5C	KDM5C	protein_coding	c.1401+98G>C		70	32	62,8	32,0	0.127	0.03
T-OS-0006-M1-1	chrX	47963709	TA	T	PASS	intergenic_region	MODIFIER	KLF8-UBQLN2	KLF8-UBQLN2		n.47963710delA		42	32	16,26	32,0	0.604	0.028
T-OS-0006-M1-1	chrX	49404731	C	T	PASS	intergenic_region	MODIFIER	LOC106558427-ZXDB	LOC106558427-ZXDB		n.49404731C>T		51	25	17,34	25,0	0.664	0.039
T-OS-0006-M1-1	chrX	49910049	A	T	PASS	intergenic_region	MODIFIER	LOC119878072-ZC4H2	LOC119878072-ZC4H2		n.49910049A>T		61	39	56,5	39,0	0.1	0.026
T-OS-0006-M1-1	chrX	50021762	T	A	PASS	intron_variant	MODIFIER	ZC4H2	ZC4H2	protein_coding	c.143+7201A>T		57	32	17,40	32,0	0.709	0.03
T-OS-0006-M1-1	chrX	51213975	A	C	PASS	intron_variant	MODIFIER	HEPH	HEPH	protein_coding	c.1409-9419A>C		61	29	24,37	29,0	0.58	0.034
T-OS-0006-M1-1	chrX	52024419	T	A	PASS	intergenic_region	MODIFIER	LOC100687152-LOC100687295	LOC100687152-LOC100687295		n.52024419T>A		54	36	21,33	36,0	0.596	0.026
T-OS-0006-M1-1	chrX	52103185	GA	G	PASS	intergenic_region	MODIFIER	LOC100687295-LOC100688969	LOC100687295-LOC100688969		n.52103186delA		49	21	15,34	21,0	0.687	0.042
T-OS-0006-M1-1	chrX	52980362	G	A	PASS	intron_variant	MODIFIER	OPHN1	OPHN1	protein_coding	c.155-17422C>T		49	33	39,10	33,0	0.22	0.032
T-OS-0006-M1-1	chrX	53161414	C	A	PASS	intron_variant	MODIFIER	OPHN1	OPHN1	protein_coding	c.154+7659G>T		64	33	57,7	33,0	0.125	0.028
T-OS-0006-M1-1	chrX	55390629	A	G	PASS	intron_variant	MODIFIER	TEX11	TEX11	protein_coding	c.692+2941T>C		58	34	16,42	34,0	0.712	0.029
T-OS-0006-M1-1	chrX	58867546	T	G	PASS	intron_variant	MODIFIER	ZDHHC15	ZDHHC15	protein_coding	c.258+11886A>C		75	27	71,4	27,0	0.068	0.036
T-OS-0006-M1-1	chrX	59393063	T	A	PASS	intergenic_region	MODIFIER	LOC100683522-LOC119868460	LOC100683522-LOC119868460		n.59393063T>A		59	38	54,5	38,0	0.103	0.025
T-OS-0006-M1-1	chrX	59598359	T	C	PASS	intron_variant	MODIFIER	LOC102152458	LOC102152458	pseudogene	n.266+4102T>C		63	34	23,40	34,0	0.635	0.028
T-OS-0006-M1-1	chrX	59890310	G	T	PASS	missense_variant	MODERATE	FGF16	FGF16	protein_coding	c.347G>T	p.Gly116Val	60	37	18,42	37,0	0.707	0.026
T-OS-0006-M1-1	chrX	59894362	T	TA	PASS	downstream_gene_variant	MODIFIER	FGF16	FGF16	protein_coding	c.*2424_*2425insA		68	35	61,7	35,0	0.117	0.027
T-OS-0006-M1-1	chrX	59894364	T	A	PASS	downstream_gene_variant	MODIFIER	FGF16	FGF16	protein_coding	c.*2426T>A		68	35	61,7	35,0	0.117	0.028
T-OS-0006-M1-1	chrX	59943202	C	A	PASS	intron_variant	MODIFIER	ATRX	ATRX	protein_coding	c.6726+7413G>T		56	28	52,4	28,0	0.08	0.034
T-OS-0006-M1-1	chrX	60922412	C	A	PASS	intergenic_region	MODIFIER	RTL3-LOC119868209	RTL3-LOC119868209		n.60922412C>A		61	34	11,50	34,0	0.797	0.03
T-OS-0006-M1-1	chrX	60981153	C	CT	PASS	intron_variant	MODIFIER	LPAR4	LPAR4	protein_coding	c.-81+3680dupT		42	28	17,25	28,0	0.618	0.032
T-OS-0006-M1-1	chrX	61036395	T	C	PASS	intergenic_region	MODIFIER	LPAR4-LOC491979	LPAR4-LOC491979		n.61036395T>C		49	15	11,38	15,0	0.755	0.061
T-OS-0006-M1-1	chrX	61193855	C	G	PASS	intergenic_region	MODIFIER	LOC491979-P2RY10	LOC491979-P2RY10		n.61193855C>G		62	29	18,44	29,0	0.697	0.034
T-OS-0006-M1-1	chrX	61586650	A	C	PASS	intergenic_region	MODIFIER	GPR174-LOC111094941	GPR174-LOC111094941		n.61586650A>C		53	46	17,36	45,1	0.667	0.023
T-OS-0006-M1-1	chrX	62067357	A	G	PASS	intergenic_region	MODIFIER	TENT5D-BRWD3	TENT5D-BRWD3		n.62067357A>G		65	43	31,34	43,0	0.522	0.023
T-OS-0006-M1-1	chrX	62472019	G	T	PASS	intergenic_region	MODIFIER	LOC119868625-SH3BGRL	LOC119868625-SH3BGRL		n.62472019G>T		72	42	21,51	42,0	0.713	0.024
T-OS-0006-M1-1	chrX	63495799	AT	A	PASS	intergenic_region	MODIFIER	LOC100856614-LOC106558391	LOC100856614-LOC106558391		n.63495800delT		39	19	16,23	19,0	0.564	0.047
T-OS-0006-M1-1	chrX	63639367	T	C	PASS	intergenic_region	MODIFIER	LOC100856614-LOC106558391	LOC100856614-LOC106558391		n.63639367T>C		57	26	17,40	26,0	0.678	0.035
T-OS-0006-M1-1	chrX	63774015	G	T	PASS	intergenic_region	MODIFIER	LOC100856614-LOC106558391	LOC100856614-LOC106558391		n.63774015G>T		50	24	10,40	24,0	0.785	0.038
T-OS-0006-M1-1	chrX	63966091	T	C	PASS	intergenic_region	MODIFIER	LOC106558391-LOC106558392	LOC106558391-LOC106558392		n.63966091T>C		58	29	29,29	29,0	0.475	0.032
T-OS-0006-M1-1	chrX	64462097	TA	T	PASS	intergenic_region	MODIFIER	LOC106558392-POU3F4	LOC106558392-POU3F4		n.64462098delA		39	22	19,20	22,0	0.515	0.041
T-OS-0006-M1-1	chrX	64822383	T	C	PASS	intergenic_region	MODIFIER	POU3F4-LOC106558393	POU3F4-LOC106558393		n.64822383T>C		71	33	30,41	33,0	0.598	0.028
T-OS-0006-M1-1	chrX	66491422	A	T	PASS	intron_variant	MODIFIER	POF1B	POF1B	protein_coding	c.724-12803T>A		69	29	51,18	29,0	0.265	0.033
T-OS-0006-M1-1	chrX	67112785	C	T	PASS	intergenic_region	MODIFIER	CHM-LOC111094784	CHM-LOC111094784		n.67112785C>T		63	29	56,7	29,0	0.111	0.032
T-OS-0006-M1-1	chrX	67583423	A	G	PASS	intron_variant	MODIFIER	LOC119868306	LOC119868306	protein_coding	c.476-40195A>G		56	33	51,5	33,0	0.113	0.031
T-OS-0006-M1-1	chrX	67595310	T	G	PASS	intron_variant	MODIFIER	LOC119868306	LOC119868306	protein_coding	c.476-28308T>G		63	27	56,7	27,0	0.118	0.035
T-OS-0006-M1-1	chrX	68105604	T	C	PASS	intergenic_region	MODIFIER	DACH2-LOC106558416	DACH2-LOC106558416		n.68105604T>C		73	47	66,7	47,0	0.114	0.022
T-OS-0006-M1-1	chrX	68162985	A	T	PASS	upstream_gene_variant	MODIFIER	KLHL4	KLHL4	protein_coding	c.-455A>T		50	43	15,35	43,0	0.705	0.022
T-OS-0006-M1-1	chrX	68298688	CT	C	PASS	intron_variant	MODIFIER	KLHL4	KLHL4	protein_coding	c.1541+12902delT		50	36	18,32	35,1	0.649	0.051
T-OS-0006-M1-1	chrX	68306274	GT	G	PASS	intron_variant	MODIFIER	KLHL4	KLHL4	protein_coding	c.1542-15435delT		47	26	15,32	26,0	0.675	0.036
T-OS-0006-M1-1	chrX	68492948	T	G	PASS	intron_variant	MODIFIER	LOC119868210	LOC119868210	pseudogene	n.312-2310A>C		49	32	42,7	32,0	0.16	0.03
T-OS-0006-M1-1	chrX	68688449	GC	G	PASS	intergenic_region	MODIFIER	LOC119868622-PABPC5	LOC119868622-PABPC5		n.68688450delC		54	35	49,5	35,0	0.108	0.028
T-OS-0006-M1-1	chrX	69312296	A	AG	PASS	intergenic_region	MODIFIER	LOC608881-LOC111094944	LOC608881-LOC111094944		n.69312296_69312297insG		55	28	21,34	28,0	0.607	0.033
T-OS-0006-M1-1	chrX	69426514	TA	T	PASS	intergenic_region	MODIFIER	LOC111094944-NAP1L3	LOC111094944-NAP1L3		n.69426515delA		55	23	19,36	23,0	0.638	0.04
T-OS-0006-M1-1	chrX	70530583	C	A	PASS	intron_variant	MODIFIER	DIAPH2	DIAPH2	protein_coding	c.608+14917C>A		63	38	59,4	38,0	0.078	0.026
T-OS-0006-M1-1	chrX	70733112	T	A	PASS	intron_variant	MODIFIER	DIAPH2	DIAPH2	protein_coding	c.2078-15451T>A		38	22	18,20	22,0	0.526	0.044
T-OS-0006-M1-1	chrX	70777612	A	C	PASS	synonymous_variant	LOW	DIAPH2	DIAPH2	protein_coding	c.2307A>C	p.Val769Val	52	34	18,34	34,0	0.642	0.03
T-OS-0006-M1-1	chrX	70864756	T	TA	PASS	intron_variant	MODIFIER	DIAPH2	DIAPH2	protein_coding	c.2746+36672dupA		56	24	22,34	24,0	0.602	0.038
T-OS-0006-M1-1	chrX	72187050	T	A	PASS	intergenic_region	MODIFIER	LOC119868307-LOC119868213	LOC119868307-LOC119868213		n.72187050T>A		48	33	18,30	33,0	0.624	0.03
T-OS-0006-M1-1	chrX	72340126	A	C	PASS	intergenic_region	MODIFIER	LOC119868307-LOC119868213	LOC119868307-LOC119868213		n.72340126A>C		57	35	33,24	35,0	0.435	0.027
T-OS-0006-M1-1	chrX	72447978	TC	T	PASS	intergenic_region	MODIFIER	LOC119868213-LOC119868308	LOC119868213-LOC119868308		n.72447979delC		43	30	15,28	30,0	0.644	0.032
T-OS-0006-M1-1	chrX	72951662	C	A	PASS	intergenic_region	MODIFIER	LOC119868311-LOC476309	LOC119868311-LOC476309		n.72951662C>A		49	22	17,32	21,1	0.652	0.083
T-OS-0006-M1-1	chrX	74147748	T	G	PASS	intergenic_region	MODIFIER	LOC119868215-PCDH19	LOC119868215-PCDH19		n.74147748T>G		55	34	16,39	34,0	0.683	0.028
T-OS-0006-M1-1	chrX	74235396	A	C	PASS	intergenic_region	MODIFIER	LOC119868215-PCDH19	LOC119868215-PCDH19		n.74235396A>C		57	34	21,36	34,0	0.646	0.029
T-OS-0006-M1-1	chrX	74304773	G	GA	PASS	intergenic_region	MODIFIER	LOC119868215-PCDH19	LOC119868215-PCDH19		n.74304773_74304774insA		51	27	17,34	26,1	0.646	0.074
T-OS-0006-M1-1	chrX	74996432	G	GT	PASS	intron_variant	MODIFIER	SYTL4	SYTL4	protein_coding	c.-72+23659dupA		51	25	18,33	25,0	0.648	0.036
T-OS-0006-M1-1	chrX	75127138	G	A	PASS	intergenic_region	MODIFIER	SYTL4-CSTF2	SYTL4-CSTF2		n.75127138G>A		56	26	22,34	26,0	0.597	0.037
T-OS-0006-M1-1	chrX	76264390	T	G	PASS	intergenic_region	MODIFIER	ZMAT1-TCEAL6	ZMAT1-TCEAL6		n.76264390T>G		65	31	60,5	31,0	0.095	0.031
T-OS-0006-M1-1	chrX	76285636	T	A	PASS	intergenic_region	MODIFIER	ZMAT1-TCEAL6	ZMAT1-TCEAL6		n.76285636T>A		47	34	25,22	34,0	0.461	0.027
T-OS-0006-M1-1	chrX	76530486	GA	G	PASS	upstream_gene_variant	MODIFIER	LOC119868322	LOC119868322	protein_coding	c.-4740delT		50	24	19,31	24,0	0.608	0.039
T-OS-0006-M1-1	chrX	76844017	T	A	PASS	intergenic_region	MODIFIER	LOC119868603-LOC119868579	LOC119868603-LOC119868579		n.76844017T>A		47	22	19,28	22,0	0.586	0.042
T-OS-0006-M1-1	chrX	76981610	C	CA	PASS	intergenic_region	MODIFIER	LOC100684429-LOC119868495	LOC100684429-LOC119868495		n.76981610_76981611insA		54	33	12,42	33,0	0.765	0.028
T-OS-0006-M1-1	chrX	77092472	TA	T	PASS	intergenic_region	MODIFIER	LOC111094839-LOC100682776	LOC111094839-LOC100682776		n.77092473delA		62	35	26,36	35,0	0.574	0.026
T-OS-0006-M1-1	chrX	78144604	C	T	PASS	downstream_gene_variant	MODIFIER	ESX1	ESX1	protein_coding	c.*1469G>A		56	39	51,5	39,0	0.111	0.024
T-OS-0006-M1-1	chrX	78862465	G	A	PASS	intergenic_region	MODIFIER	LOC100683569-IL1RAPL2	LOC100683569-IL1RAPL2		n.78862465G>A		45	30	15,30	30,0	0.658	0.032
T-OS-0006-M1-1	chrX	78909144	C	A	PASS	intergenic_region	MODIFIER	LOC100683569-IL1RAPL2	LOC100683569-IL1RAPL2		n.78909144C>A		48	28	23,25	28,0	0.511	0.034
T-OS-0006-M1-1	chrX	79557867	C	T	PASS	intron_variant	MODIFIER	IL1RAPL2	IL1RAPL2	protein_coding	c.1153+18612C>T		51	22	22,29	22,0	0.566	0.041
T-OS-0006-M1-1	chrX	79977914	G	A	PASS	intron_variant	MODIFIER	NRK	NRK	protein_coding	c.124-26506G>A		67	40	62,5	40,0	0.078	0.023
T-OS-0006-M1-1	chrX	80263984	A	T	PASS	intergenic_region	MODIFIER	LOC119878032-LOC100684389	LOC119878032-LOC100684389		n.80263984A>T		45	26	37,8	26,0	0.178	0.037
T-OS-0006-M1-1	chrX	80415290	CT	C	PASS	intergenic_region	MODIFIER	PWWP3B-LOC492050	PWWP3B-LOC492050		n.80415291delT		44	24	16,28	24,0	0.629	0.035
T-OS-0006-M1-1	chrX	80804060	T	G	PASS	intron_variant	MODIFIER	RADX	RADX	protein_coding	c.2000-5802T>G		38	30	14,24	29,1	0.663	0.037
T-OS-0006-M1-1	chrX	80820453	C	A	PASS	upstream_gene_variant	MODIFIER	LOC111094760	LOC111094760	pseudogene	n.-661G>T		26	28	7,19	28,0	0.705	0.032
T-OS-0006-M1-1	chrX	81587948	TG	GT	PASS	intergenic_region	MODIFIER	LOC492055-LOC119868224	LOC492055-LOC119868224		n.81587948_81587949delTGinsGT		52	24	48,4	24,0	0.098	0.041
T-OS-0006-M1-1	chrX	81858602	T	G	PASS	upstream_gene_variant	MODIFIER	TSC22D3	TSC22D3	protein_coding	c.-3667A>C		49	34	18,31	34,0	0.639	0.029
T-OS-0006-M1-1	chrX	82681199	T	C	PASS	intron_variant	MODIFIER	COL4A5	COL4A5	protein_coding	c.82-17566T>C		51	35	12,39	35,0	0.755	0.027
T-OS-0006-M1-1	chrX	82681606	C	G	PASS	intron_variant	MODIFIER	COL4A5	COL4A5	protein_coding	c.82-17159C>G		42	23	18,24	23,0	0.558	0.037
T-OS-0006-M1-1	chrX	82829562	T	G	PASS	intron_variant	MODIFIER	COL4A5	COL4A5	protein_coding	c.3799+1287T>G		71	35	65,6	35,0	0.095	0.028
T-OS-0006-M1-1	chrX	82903865	G	T	PASS	missense_variant	MODERATE	IRS4	IRS4	protein_coding	c.665C>A	p.Ala222Glu	49	17	44,5	17,0	0.123	0.053
T-OS-0006-M1-1	chrX	83106405	T	G	PASS	intergenic_region	MODIFIER	LOC100684874-GUCY2F	LOC100684874-GUCY2F		n.83106405T>G		41	36	20,21	36,0	0.512	0.027
T-OS-0006-M1-1	chrX	85893308	A	G	PASS	intron_variant	MODIFIER	LOC119868227	LOC119868227	pseudogene	n.99+106795A>G		54	34	50,4	34,0	0.093	0.028
T-OS-0006-M1-1	chrX	87432861	TC	T	PASS	intergenic_region	MODIFIER	LOC119868329-LOC100686008	LOC119868329-LOC100686008		n.87432862delC		49	31	28,21	31,0	0.439	0.03
T-OS-0006-M1-1	chrX	87483533	A	G	PASS	intergenic_region	MODIFIER	LOC119868329-LOC100686008	LOC119868329-LOC100686008		n.87483533A>G		62	22	56,6	22,0	0.085	0.042
T-OS-0006-M1-1	chrX	87717811	A	T	PASS	intergenic_region	MODIFIER	LOC100688815-LOC481024	LOC100688815-LOC481024		n.87717811A>T		61	18	28,33	18,0	0.543	0.05
T-OS-0006-M1-1	chrX	87806322	G	T	PASS	intergenic_region	MODIFIER	LOC481024-TRNAR-CCU_19	LOC481024-TRNAR-CCU_19		n.87806322G>T		61	36	46,15	36,0	0.263	0.029
T-OS-0006-M1-1	chrX	88474872	G	A	PASS	intergenic_region	MODIFIER	LOC119868575-LRCH2	LOC119868575-LRCH2		n.88474872G>A		60	29	25,35	29,0	0.597	0.034
T-OS-0006-M1-1	chrX	89421853	G	T	PASS	intergenic_region	MODIFIER	AGTR2-SLC6A14	AGTR2-SLC6A14		n.89421853G>T		70	33	30,40	33,0	0.576	0.028
T-OS-0006-M1-1	chrX	89909030	T	G	PASS	intergenic_region	MODIFIER	LOC119868706-LOC111094871	LOC119868706-LOC111094871		n.89909030T>G		48	27	18,30	27,0	0.614	0.035
T-OS-0006-M1-1	chrX	89984428	T	G	PASS	intergenic_region	MODIFIER	LOC111094871-LOC111094817	LOC111094871-LOC111094817		n.89984428T>G		59	36	55,4	36,0	0.086	0.027
T-OS-0006-M1-1	chrX	90421614	G	T	PASS	intron_variant	MODIFIER	LOC111094911	LOC111094911	pseudogene	n.419+22562C>A		62	16	52,10	16,0	0.178	0.055
T-OS-0006-M1-1	chrX	90603908	C	T	PASS	intergenic_region	MODIFIER	LOC111094911-LOC100855898	LOC111094911-LOC100855898		n.90603908C>T		74	31	68,6	31,0	0.096	0.031
T-OS-0006-M1-1	chrX	90623555	AG	A	PASS	intergenic_region	MODIFIER	LOC111094911-LOC100855898	LOC111094911-LOC100855898		n.90623556delG		52	29	43,9	29,0	0.173	0.034
T-OS-0006-M1-1	chrX	91138244	T	TAAAA	PASS	intergenic_region	MODIFIER	KLHL13-LOC119868574	KLHL13-LOC119868574		n.91138244_91138245insAAAA		47	22	14,33	22,0	0.701	0.043
T-OS-0006-M1-1	chrX	91785771	G	GCAGCCT	PASS	disruptive_inframe_insertion	MODERATE	LONRF3	LONRF3	protein_coding	c.713_714insTCAGCC	p.Pro238_Pro239insGlnPro	64	31	59,5	31,0	0.079	0.03
T-OS-0006-M1-1	chrX	92722481	G	A	PASS	intergenic_region	MODIFIER	LOC102155646-LOC119878123	LOC102155646-LOC119878123		n.92722481G>A		54	31	47,7	31,0	0.148	0.03
T-OS-0006-M1-1	chrX	93442913	G	T	PASS	intergenic_region	MODIFIER	LOC119868707-LOC102155795	LOC119868707-LOC102155795		n.93442913G>T		56	17	28,28	17,0	0.527	0.052
T-OS-0006-M1-1	chrX	93862078	A	G	PASS	intergenic_region	MODIFIER	LOC100688713-LOC492106	LOC100688713-LOC492106		n.93862078A>G		53	37	33,20	37,0	0.394	0.027
T-OS-0006-M1-1	chrX	95417838	T	G	PASS	intergenic_region	MODIFIER	LOC119868332-GRIA3	LOC119868332-GRIA3		n.95417838T>G		58	36	20,38	36,0	0.638	0.026
T-OS-0006-M1-1	chrX	95669102	C	T	PASS	intron_variant	MODIFIER	GRIA3	GRIA3	protein_coding	c.949-4368C>T		58	37	19,39	37,0	0.678	0.026
T-OS-0006-M1-1	chrX	97008032	A	ATTTGC	PASS	intron_variant	MODIFIER	TENM1	TENM1	protein_coding	c.535+8584_535+8588dupGCAAA		56	30	23,33	30,0	0.57	0.034
T-OS-0006-M1-1	chrX	97123780	A	T	PASS	intron_variant	MODIFIER	TENM1	TENM1	protein_coding	c.-64-29727T>A		46	32	43,3	32,0	0.083	0.033
T-OS-0006-M1-1	chrX	97132028	T	A	PASS	intron_variant	MODIFIER	TENM1	TENM1	protein_coding	c.-64-37975A>T		71	36	26,45	36,0	0.637	0.028
T-OS-0006-M1-1	chrX	97517069	TA	T	PASS	intergenic_region	MODIFIER	LOC102157013-LOC119868620	LOC102157013-LOC119868620		n.97517070delA		53	28	17,36	28,0	0.673	0.032
T-OS-0006-M1-1	chrX	97664870	G	T	PASS	intergenic_region	MODIFIER	LOC119868620-LOC100683322	LOC119868620-LOC100683322		n.97664870G>T		56	25	52,4	25,0	0.094	0.038
T-OS-0006-M1-1	chrX	97719558	T	G	PASS	intergenic_region	MODIFIER	LOC119868620-LOC100683322	LOC119868620-LOC100683322		n.97719558T>G		67	29	26,41	29,0	0.621	0.034
T-OS-0006-M1-1	chrX	97727829	T	C	PASS	intergenic_region	MODIFIER	LOC119868620-LOC100683322	LOC119868620-LOC100683322		n.97727829T>C		63	22	59,4	22,0	0.082	0.041
T-OS-0006-M1-1	chrX	97841403	A	G	PASS	intergenic_region	MODIFIER	LOC119868620-LOC100683322	LOC119868620-LOC100683322		n.97841403A>G		78	41	73,5	41,0	0.07	0.024
T-OS-0006-M1-1	chrX	98247279	C	G	PASS	intergenic_region	MODIFIER	LOC492114-LOC492115	LOC492114-LOC492115		n.98247279C>G		73	25	29,44	25,0	0.605	0.039
T-OS-0006-M1-1	chrX	98470122	A	T	PASS	intergenic_region	MODIFIER	LOC492115-LOC609540	LOC492115-LOC609540		n.98470122A>T		47	29	42,5	29,0	0.131	0.032
T-OS-0006-M1-1	chrX	98870403	A	T	PASS	intergenic_region	MODIFIER	PRR32-LOC119868617	PRR32-LOC119868617		n.98870403A>T		53	28	14,39	28,0	0.727	0.034
T-OS-0006-M1-1	chrX	99045905	A	C	PASS	intergenic_region	MODIFIER	LOC100687462-LOC111094743	LOC100687462-LOC111094743		n.99045905A>C		44	28	40,4	28,0	0.113	0.033
T-OS-0006-M1-1	chrX	99764054	C	G	PASS	intergenic_region	MODIFIER	LOC100683825-LOC119878127	LOC100683825-LOC119878127		n.99764054C>G		54	30	50,4	30,0	0.075	0.031
T-OS-0006-M1-1	chrX	99815663	T	C	PASS	intergenic_region	MODIFIER	LOC119878127-LOC111094957	LOC119878127-LOC111094957		n.99815663T>C		67	36	20,47	36,0	0.68	0.027
T-OS-0006-M1-1	chrX	99953531	T	C	PASS	intergenic_region	MODIFIER	LOC111094957-LOC119868648	LOC111094957-LOC119868648		n.99953531T>C		65	34	59,6	34,0	0.107	0.028
T-OS-0006-M1-1	chrX	100383812	C	T	PASS	intergenic_region	MODIFIER	LOC100684238-LOC609886	LOC100684238-LOC609886		n.100383812C>T		59	24	55,4	24,0	0.085	0.042
T-OS-0006-M1-1	chrX	100434662	T	G	PASS	intergenic_region	MODIFIER	LOC609886-LOC100684318	LOC609886-LOC100684318		n.100434662T>G		68	34	61,7	34,0	0.103	0.029
T-OS-0006-M1-1	chrX	100488914	T	TA	PASS	intergenic_region	MODIFIER	LOC609886-LOC100684318	LOC609886-LOC100684318		n.100488914_100488915insA		47	23	25,22	23,0	0.479	0.039
T-OS-0006-M1-1	chrX	100564286	T	A	PASS	intergenic_region	MODIFIER	LOC609886-LOC100684318	LOC609886-LOC100684318		n.100564286T>A		52	32	18,34	32,0	0.66	0.03
T-OS-0006-M1-1	chrX	100595882	GA	AT	PASS	intergenic_region	MODIFIER	LOC609886-LOC100684318	LOC609886-LOC100684318		n.100595882_100595883delGAinsAT		64	42	58,6	42,0	0.109	0.026
T-OS-0006-M1-1	chrX	100642626	T	C	PASS	intergenic_region	MODIFIER	LOC609886-LOC100684318	LOC609886-LOC100684318		n.100642626T>C		69	36	65,4	36,0	0.071	0.027
T-OS-0006-M1-1	chrX	102926197	G	A	PASS	upstream_gene_variant	MODIFIER	ENOX2	ENOX2	protein_coding	c.-5205C>T		46	38	12,34	38,0	0.718	0.027
T-OS-0006-M1-1	chrX	103351147	A	C	PASS	intergenic_region	MODIFIER	IGSF1-OR5BP1P	IGSF1-OR5BP1P		n.103351147A>C		64	37	59,5	37,0	0.081	0.026
T-OS-0006-M1-1	chrX	103735100	G	T	PASS	intergenic_region	MODIFIER	LOC100855581-LOC119878082	LOC100855581-LOC119878082		n.103735100G>T		57	24	51,6	24,0	0.106	0.039
T-OS-0006-M1-1	chrX	104047362	A	G	PASS	intergenic_region	MODIFIER	FRMD7-RAP2C	FRMD7-RAP2C		n.104047362A>G		55	32	49,6	32,0	0.127	0.031
T-OS-0006-M1-1	chrX	104170339	T	G	PASS	downstream_gene_variant	MODIFIER	MBNL3	MBNL3	protein_coding	c.*12267A>C		61	22	52,9	22,0	0.168	0.043
T-OS-0006-M1-1	chrX	105329476	G	A	PASS	intron_variant	MODIFIER	GPC3	GPC3	protein_coding	c.1413+20148C>T		63	35	59,4	35,0	0.079	0.029
T-OS-0006-M1-1	chrX	107330698	G	C	PASS	downstream_gene_variant	MODIFIER	MMGT1	MMGT1	protein_coding	c.*7011C>G		46	35	41,5	35,0	0.091	0.027
T-OS-0006-M1-1	chrX	108726990	G	GT	PASS	intergenic_region	MODIFIER	LOC492170-ZIC3	LOC492170-ZIC3		n.108726990_108726991insT		52	28	19,33	28,0	0.623	0.034
T-OS-0006-M1-1	chrX	109249338	T	A	PASS	intergenic_region	MODIFIER	ATP5ME-LOC111094900	ATP5ME-LOC111094900		n.109249338T>A		50	42	38,12	42,0	0.26	0.024
T-OS-0006-M1-1	chrX	109505447	GG	TT	PASS	intron_variant	MODIFIER	LOC111094900	LOC111094900	pseudogene	n.201+5881_201+5882delCCinsAA		57	33	51,6	33,0	0.122	0.029
T-OS-0006-M1-1	chrX	109696692	C	G	PASS	intron_variant	MODIFIER	FGF13	FGF13	protein_coding	c.218-15239G>C		67	30	30,37	30,0	0.547	0.034
T-OS-0006-M1-1	chrX	110080887	A	C	PASS	intron_variant	MODIFIER	FGF13	FGF13	protein_coding	c.49+28119T>G		61	30	55,6	30,0	0.113	0.031
T-OS-0006-M1-1	chrX	110456150	A	C	PASS	intergenic_region	MODIFIER	LOC100685219-LOC100688844	LOC100685219-LOC100688844		n.110456150A>C		60	31	53,7	31,0	0.103	0.031
T-OS-0006-M1-1	chrX	110537698	C	T	PASS	3_prime_UTR_variant	MODIFIER	MCF2	MCF2	protein_coding	c.*771G>A		73	31	57,16	31,0	0.215	0.029
T-OS-0006-M1-1	chrX	110700611	T	A	PASS	intron_variant	MODIFIER	ATP11C	ATP11C	protein_coding	c.2853-659A>T		53	29	49,4	29,0	0.094	0.034
T-OS-0006-M1-1	chrX	110804283	A	G	PASS	intron_variant	MODIFIER	ATP11C	ATP11C	protein_coding	c.28-29502T>C		75	34	64,11	34,0	0.159	0.029
T-OS-0006-M1-1	chrX	111102228	C	T	PASS	intron_variant	MODIFIER	LOC102156336	LOC102156336	pseudogene	n.1378-11615C>T		51	37	20,31	37,0	0.605	0.026
T-OS-0006-M1-1	chrX	111141342	T	TA	PASS	intron_variant	MODIFIER	LOC102156336	LOC102156336	pseudogene	n.1589+27299dupA		62	32	16,46	32,0	0.725	0.028
T-OS-0006-M1-1	chrX	111420555	CT	C	PASS	intergenic_region	MODIFIER	TRNAK-CUU_40-LOC100682674	TRNAK-CUU_40-LOC100682674		n.111420556delT		33	23	13,20	23,0	0.601	0.038
T-OS-0006-M1-1	chrX	112195410	G	C	PASS	intergenic_region	MODIFIER	LOC111094890-LOC612108	LOC111094890-LOC612108		n.112195410G>C		44	21	21,23	20,1	0.522	0.056
T-OS-0006-M1-1	chrX	112409029	A	T	PASS	intergenic_region	MODIFIER	LOC612108-LOC492181	LOC612108-LOC492181		n.112409029A>T		53	37	14,39	35,2	0.735	0.052
T-OS-0006-M1-1	chrX	112521284	C	A	PASS	intergenic_region	MODIFIER	LOC612108-LOC492181	LOC612108-LOC492181		n.112521284C>A		60	35	55,5	35,0	0.098	0.027
T-OS-0006-M1-1	chrX	112615328	G	A	PASS	intergenic_region	MODIFIER	LOC612108-LOC492181	LOC612108-LOC492181		n.112615328G>A		62	28	20,42	27,1	0.661	0.068
T-OS-0006-M1-1	chrX	112730128	A	G	PASS	intergenic_region	MODIFIER	LOC492181-LOC100856306	LOC492181-LOC100856306		n.112730128A>G		52	26	22,30	26,0	0.57	0.037
T-OS-0006-M1-1	chrX	113131061	A	T	PASS	intergenic_region	MODIFIER	LOC492182-LOC119868240	LOC492182-LOC119868240		n.113131061A>T		62	35	59,3	35,0	0.064	0.027
T-OS-0006-M1-1	chrX	113155215	T	C	PASS	downstream_gene_variant	MODIFIER	LOC119868240	LOC119868240	pseudogene	n.*2316T>C		69	23	33,36	23,0	0.529	0.041
T-OS-0006-M1-1	chrX	113466504	C	A	PASS	intergenic_region	MODIFIER	LOC119868618-SLITRK4	LOC119868618-SLITRK4		n.113466504C>A		48	17	18,30	17,0	0.61	0.052
T-OS-0006-M1-1	chrX	113751183	T	TAAATAAATAAATAAAA	PASS	intergenic_region	MODIFIER	LOC119868618-SLITRK4	LOC119868618-SLITRK4		n.113751183_113751184insAAATAAATAAATAAAA		61	24	20,41	24,0	0.682	0.04
T-OS-0006-M1-1	chrX	113812888	G	A	PASS	intron_variant	MODIFIER	LOC102157130	LOC102157130	pseudogene	n.383-715G>A		74	32	24,50	32,0	0.673	0.031
T-OS-0006-M1-1	chrX	113972619	G	A	PASS	intergenic_region	MODIFIER	LOC100856040-LOC100686054	LOC100856040-LOC100686054		n.113972619G>A		54	31	22,32	31,0	0.595	0.032
T-OS-0006-M1-1	chrX	114591931	A	T	PASS	intergenic_region	MODIFIER	LOC100856040-LOC100686054	LOC100856040-LOC100686054		n.114591931A>T		66	53	24,42	53,0	0.63	0.018
T-OS-0006-M1-1	chrX	114633420	A	G	PASS	intergenic_region	MODIFIER	LOC100856040-LOC100686054	LOC100856040-LOC100686054		n.114633420A>G		53	31	22,31	31,0	0.554	0.032
T-OS-0006-M1-1	chrX	115166836	GA	G	PASS	intergenic_region	MODIFIER	LOC106558408-LOC100686375	LOC106558408-LOC100686375		n.115166837delA		50	22	18,32	22,0	0.646	0.042
T-OS-0006-M1-1	chrX	116033334	C	T	PASS	intergenic_region	MODIFIER	LOC612200-LOC102152097	LOC612200-LOC102152097		n.116033334C>T		44	23	16,28	23,0	0.627	0.039
T-OS-0006-M1-1	chrX	116146420	G	T	PASS	upstream_gene_variant	MODIFIER	LOC102152097	LOC102152097	protein_coding	c.-1616G>T		56	36	48,8	36,0	0.151	0.027
T-OS-0006-M1-1	chrX	116159471	A	C	PASS	intron_variant	MODIFIER	LOC102152097	LOC102152097	protein_coding	c.-271+2554A>C		69	33	59,10	33,0	0.145	0.03
T-OS-0006-M1-1	chrX	116424912	GT	G	PASS	intergenic_region	MODIFIER	LOC111094888-LOC100683899	LOC111094888-LOC100683899		n.116424913delT		54	37	19,35	37,0	0.643	0.028
T-OS-0006-M1-1	chrX	116430034	TA	T	PASS	downstream_gene_variant	MODIFIER	LOC119868241	LOC119868241	protein_coding	c.*4336delT		45	33	18,27	32,1	0.592	0.059
T-OS-0006-M1-1	chrX	116581170	A	T	PASS	intergenic_region	MODIFIER	LOC119868241-LOC111094761	LOC119868241-LOC111094761		n.116581170A>T		48	29	24,24	29,0	0.488	0.032
T-OS-0006-M1-1	chrX	116708408	T	C	PASS	intergenic_region	MODIFIER	LOC119868241-LOC111094761	LOC119868241-LOC111094761		n.116708408T>C		56	27	50,6	27,0	0.121	0.034
T-OS-0006-M1-1	chrX	117191975	A	C	PASS	intergenic_region	MODIFIER	LOC111094761-LOC100684056	LOC111094761-LOC100684056		n.117191975A>C		61	33	31,30	33,0	0.507	0.03
T-OS-0006-M1-1	chrX	117519804	C	G	PASS	intergenic_region	MODIFIER	LOC119868652-LOC119868242	LOC119868652-LOC119868242		n.117519804C>G		60	36	56,4	36,0	0.083	0.027
T-OS-0006-M1-1	chrX	117716759	T	G	PASS	intergenic_region	MODIFIER	LOC119868652-LOC119868242	LOC119868652-LOC119868242		n.117716759T>G		56	31	45,11	31,0	0.218	0.03
T-OS-0006-M1-1	chrX	117733402	T	A	PASS	intergenic_region	MODIFIER	LOC119868652-LOC119868242	LOC119868652-LOC119868242		n.117733402T>A		51	24	26,25	24,0	0.481	0.039
T-OS-0006-M1-1	chrX	118091699	G	T	PASS	intron_variant	MODIFIER	AFF2	AFF2	protein_coding	c.1075-1834G>T		55	26	45,10	26,0	0.16	0.037
T-OS-0006-M1-1	chrX	118196270	T	A	PASS	intron_variant	MODIFIER	AFF2	AFF2	protein_coding	c.1412+8087T>A		68	29	61,7	29,0	0.104	0.034
T-OS-0006-M1-1	chrX	119577477	A	G	PASS	downstream_gene_variant	MODIFIER	LOC119868533	LOC119868533	pseudogene	n.*2424A>G		56	21	49,7	21,0	0.142	0.045
T-OS-0006-M1-1	chrX	121178064	A	C	PASS	intron_variant	MODIFIER	LOC102156856	LOC102156856	protein_coding	c.-11-201A>C		75	33	39,36	33,0	0.479	0.031
T-OS-0006-M1-1	chrX	121664845	G	GTA	PASS	intron_variant	MODIFIER	LOC119868539	LOC119868539	protein_coding	c.-115-298573_-115-298572dupAT		54	31	19,35	31,0	0.648	0.029
T-OS-0006-M1-1	chrX	121771186	C	G	PASS	upstream_gene_variant	MODIFIER	GABRA3	GABRA3	protein_coding	c.-4461G>C		66	42	25,41	42,0	0.623	0.023
T-OS-0006-M1-1	chrX	121800727	A	T	PASS	intron_variant	MODIFIER	LOC119868539	LOC119868539	protein_coding	c.-115-162699A>T		59	28	23,36	28,0	0.601	0.037
T-OS-0006-M1-1	chrX	121838673	GT	G	PASS	intron_variant	MODIFIER	LOC119868539	LOC119868539	protein_coding	c.-115-124742delT		56	20	29,27	20,0	0.491	0.04
T-OS-0006-M1-1	chrX	123716355	A	AT	PASS	intergenic_region	MODIFIER	LOC100683346-OR7R1	LOC100683346-OR7R1		n.123716355_123716356insT		56	23	19,37	23,0	0.636	0.04
T-OS-0006-M1-1	chrX	124314257	AT	A	PASS	intron_variant	MODIFIER	LOC102151175	LOC102151175	protein_coding	c.1204-1957delT		46	30	40,6	30,0	0.154	0.031
T-OS-0006-M1-1	chrX	124651552	G	A	PASS	intron_variant	MODIFIER	SPRY3	SPRY3	protein_coding	c.-281-86756G>A		77	45	19,58	45,0	0.76	0.021
T-OS-0006-M1-1	chrX	124895943	A	T	PASS	intron_variant	MODIFIER	VAMP7	VAMP7	protein_coding	c.524-1867A>T		68	32	62,6	32,0	0.092	0.031
T-OS-0006-M1-1	chrY_NC_051844.1	589381	C	T	PASS	intergenic_region	MODIFIER	LOC119868723-LOC119868724	LOC119868723-LOC119868724		n.589381C>T		33	41	23,10	41,0	0.324	0.024
T-OS-0006-M1-1	chrY_NC_051844.1	631996	C	G	PASS	intergenic_region	MODIFIER	LOC119868723-LOC119868724	LOC119868723-LOC119868724		n.631996C>G		22	44	14,8	44,0	0.391	0.022
T-OS-0006-M1-1	chrY_NC_051844.1	1228311	C	G	PASS	intergenic_region	MODIFIER	LOC119868725-LOC119868726	LOC119868725-LOC119868726		n.1228311C>G		88	65	59,29	65,0	0.328	0.016
T-OS-0006-M1-1	chrY_NC_051844.1	1360790	T	C	PASS	intergenic_region	MODIFIER	LOC119868725-LOC119868726	LOC119868725-LOC119868726		n.1360790T>C		74	36	59,15	36,0	0.205	0.024
T-OS-0006-M1-1	chrY_NC_051844.1	1432883	G	A	PASS	intergenic_region	MODIFIER	LOC119868725-LOC119868726	LOC119868725-LOC119868726		n.1432883G>A		113	56	101,12	56,0	0.116	0.017
T-OS-0006-M1-1	chrY_NC_051844.1	1530538	G	A	PASS	intergenic_region	MODIFIER	LOC119868725-LOC119868726	LOC119868725-LOC119868726		n.1530538G>A		135	53	126,9	53,0	0.069	0.019
T-OS-0006-M1-1	chrY_NC_051844.1	1637875	G	T	PASS	intergenic_region	MODIFIER	LOC119868725-LOC119868726	LOC119868725-LOC119868726		n.1637875G>T		145	67	129,16	67,0	0.116	0.015
T-OS-0006-M1-1	chrY_NC_051844.1	1656656	C	G	PASS	intergenic_region	MODIFIER	LOC119868725-LOC119868726	LOC119868725-LOC119868726		n.1656656C>G		121	63	113,8	63,0	0.076	0.016
T-OS-0006-M1-1	chrY_NC_051844.1	2566264	A	C	PASS	intergenic_region	MODIFIER	LOC119868729-LOC119868735	LOC119868729-LOC119868735		n.2566264A>C		66	18	21,45	18,0	0.665	0.049
T-OS-0006-M1-1	chrY_NC_051844.1	2723366	T	A	PASS	intergenic_region	MODIFIER	LOC119868729-LOC119868735	LOC119868729-LOC119868735		n.2723366T>A		120	50	100,20	50,0	0.168	0.02
T-OS-0006-M1-1	chrY_NC_051844.1	2758836	C	A	PASS	intergenic_region	MODIFIER	LOC119868735-LOC119868730	LOC119868735-LOC119868730		n.2758836C>A		122	86	72,50	86,0	0.409	0.012
T-OS-0006-M1-1	chrY_NC_051844.1	2846222	T	G	PASS	intergenic_region	MODIFIER	LOC119868735-LOC119868730	LOC119868735-LOC119868730		n.2846222T>G		112	65	106,6	65,0	0.061	0.015
T-OS-0006-M1-1	chrY_NC_051844.1	3027188	A	C	PASS	intergenic_region	MODIFIER	LOC119868735-LOC119868730	LOC119868735-LOC119868730		n.3027188A>C		103	71	91,12	71,0	0.121	0.014
T-OS-0006-M1-1	chrY_NC_051844.1	3738194	G	A	PASS	intergenic_region	MODIFIER	LOC119868731-LOC119868732	LOC119868731-LOC119868732		n.3738194G>A		126	89	100,26	89,0	0.207	0.011
T-OS-0006-M1-1	chrY_unplaced_NW_024010443.1	247092	CT	C	PASS	intergenic_region	MODIFIER	LOC119868738-LOC119868747	LOC119868738-LOC119868747		n.247093delT		38	15	16,22	15,0	0.577	0.051
T-OS-0006-M1-1	chrY_unplaced_NW_024010443.1	1372662	T	C	PASS	intron_variant	MODIFIER	UTY	UTY	protein_coding	c.326-4987T>C		47	28	43,4	28,0	0.086	0.034
T-OS-0006-M1-1	chrY_unplaced_NW_024010444.1	837290	A	C	PASS	intron_variant	MODIFIER	LOC119868781	LOC119868781	protein_coding	c.428+238T>G		48	26	14,34	26,0	0.685	0.039
T-OS-0006-M1-1	chrUn_JAAHUQ010000792v1	49681	G	T	PASS	intergenic_region	MODIFIER	CHR_START-OR6C1L	CHR_START-OR6C1L		n.49681G>T		86	56	80,6	56,0	0.056	0.017
T-OS-0006-M1-1	chrUn_JAAHUQ010000860v1	141646	G	T	PASS	intergenic_region	MODIFIER	LOC119878301-CHR_END	LOC119878301-CHR_END		n.141646G>T		117	68	86,31	68,0	0.272	0.014
T-OS-0006-M1-1	chrUn_JAAHUQ010000860v1	150254	G	A	PASS	intergenic_region	MODIFIER	LOC119878301-CHR_END	LOC119878301-CHR_END		n.150254G>A		111	67	73,38	67,0	0.345	0.015
T-OS-0006-M1-1	chrUn_JAAHUQ010000894v1	413	A	C	PASS	intergenic_region	MODIFIER						129	107	99,30	107,0	0.23	0.009403
T-OS-0006-M1-1	chrUn_JAAHUQ010000936v1	507362	T	A	PASS	intergenic_region	MODIFIER	LOC119878331-CHR_END	LOC119878331-CHR_END		n.507362T>A		116	65	89,27	65,0	0.25	0.015
T-OS-0006-M1-1	chrUn_JAAHUQ010000936v1	684401	T	C	PASS	intergenic_region	MODIFIER	LOC119878331-CHR_END	LOC119878331-CHR_END		n.684401T>C		126	64	107,19	64,0	0.154	0.016
T-OS-0006-M1-1	chrUn_JAAHUQ010000983v1	6448	A	G	PASS	intergenic_region	MODIFIER						197	111	161,36	111,0	0.194	0.009633
T-OS-0006-M1-1	chrUn_JAAHUQ010001011v1	71060	T	A	PASS	downstream_gene_variant	MODIFIER	LOC119878358	LOC119878358	pseudogene	n.*2824A>T		134	103	89,45	103,0	0.349	0.009614
T-OS-0006-M1-1	chrUn_JAAHUQ010001071v1	10017	T	G	PASS	intergenic_region	MODIFIER						126	53	86,40	53,0	0.323	0.018
T-OS-0006-M1-1	chrUn_JAAHUQ010001071v1	93674	G	A	PASS	intergenic_region	MODIFIER						91	60	48,43	60,0	0.48	0.016
T-OS-0006-M1-1	chrUn_JAAHUQ010001210v1	47473	C	T	PASS	intron_variant	MODIFIER	LOC119878485	LOC119878485	protein_coding	c.80-141C>T		80	29	71,9	29,0	0.106	0.034
T-OS-0006-M1-1	chrUn_JAAHUQ010001239v1	58914	A	G	PASS	intergenic_region	MODIFIER						125	63	90,35	63,0	0.288	0.016
T-OS-0006-M1-1	chrUn_JAAHUQ010001422v1	64857	C	A	PASS	intergenic_region	MODIFIER						122	61	79,43	61,0	0.355	0.016
T-OS-0006-M1-1	chrUn_JAAHUQ010001795v1	54112	C	T	PASS	intergenic_region	MODIFIER						164	112	140,24	112,0	0.158	0.009097
T-OS-0006-M1-1	chrUn_JAAHUQ010001830v1	17991	T	TTC	PASS	intergenic_region	MODIFIER						43	22	34,9	22,0	0.241	0.04
T-OS-0006-M1-1	chrUn_JAAHUQ010001848v1	35912	T	G	PASS	intergenic_region	MODIFIER						117	51	86,31	51,0	0.267	0.02
T-OS-0006-M1-1	chrUn_MU018711v1	191900	A	G	PASS	intergenic_region	MODIFIER	LOC119878317-LOC119878318	LOC119878317-LOC119878318		n.191900A>G		316	196	276,40	196,0	0.133	0.005206
T-OS-0006-M1-1	chrUn_MU018713v1	342289	G	T	PASS	intergenic_region	MODIFIER						137	87	104,33	86,1	0.233	0.023
T-OS-0006-M1-1	chrUn_MU018713v1	342291	A	T	PASS	intergenic_region	MODIFIER						137	87	104,33	86,1	0.233	0.023
T-OS-0006-M1-1	chrUn_MU018719v1	262414	A	T	PASS	intron_variant	MODIFIER	LOC119875638_2	LOC119875638_2	protein_coding	c.2783+662A>T		135	74	123,12	74,0	0.089	0.013
T-OS-0006-M1-1	chrUn_MU018722v1	162559	C	T	PASS	downstream_gene_variant	MODIFIER	OR6C89	OR6C89	protein_coding	c.*1514G>A		85	87	79,6	87,0	0.074	0.012
T-OS-0006-M1-1	chrUn_MU018737v1	360515	C	A	PASS	intergenic_region	MODIFIER	LOC119878394-CHR_END	LOC119878394-CHR_END		n.360515C>A		60	39	29,31	39,0	0.509	0.026
T-OS-0006-M1-1	chrUn_MU018746v1	35834	G	A	PASS	intergenic_region	MODIFIER	CHR_START-LOC119878408	CHR_START-LOC119878408		n.35834G>A		96	59	68,28	59,0	0.302	0.016
T-OS-0006-M1-1	chrUn_MU018746v1	120436	TC	CG	PASS	intergenic_region	MODIFIER	LOC119878408-CHR_END	LOC119878408-CHR_END		n.120436_120437delTCinsCG		111	67	75,36	67,0	0.337	0.015
T-OS-0006-M1-1	chrUn_MU018758v1	57221	G	C	PASS	upstream_gene_variant	MODIFIER	LOC119878439	LOC119878439	protein_coding	c.-20C>G		63	32	44,19	32,0	0.309	0.029
T-OS-0006-M1-1	chrUn_MU018841v1	106132	TC	T	PASS	intergenic_region	MODIFIER						111	90	103,8	90,0	0.082	0.011
T-OS-0006-M1-1	chrUn_MU018857v1	63039	C	T	PASS	intergenic_region	MODIFIER	CHR_START-LOC119879068	CHR_START-LOC119879068		n.63039C>T		393	203	346,47	203,0	0.113	0.005069
T-OS-0006-M1-1	chrUn_MU018857v1	157676	G	A	PASS	intergenic_region	MODIFIER	LOC119879068-CHR_END	LOC119879068-CHR_END		n.157676G>A		134	67	84,50	67,0	0.37	0.015
T-OS-0006-P1	chr1	375457	C	T	PASS	intragenic_variant	MODIFIER	LOC100685782	LOC100685782		n.375457C>T		46	132	46,0	82,50	0.021	0.378
T-OS-0006-P1	chr1	397935	C	G	PASS	intragenic_variant	MODIFIER	LOC100685782	LOC100685782		n.397935C>G		72	105	72,0	78,27	0.014	0.272
T-OS-0006-P1	chr1	1106625	TG	T	PASS	upstream_gene_variant	MODIFIER	LOC119875951	LOC119875951	pseudogene	n.-571delG		53	147	53,0	75,72	0.018	0.483
T-OS-0006-P1	chr1	1837858	G	T	PASS	downstream_gene_variant	MODIFIER	LOC111090560	LOC111090560	pseudogene	n.*3834G>T		65	141	65,0	73,68	0.016	0.482
T-OS-0006-P1	chr1	2060390	A	C	PASS	intergenic_region	MODIFIER	LOC111090560-LOC119875935	LOC111090560-LOC119875935		n.2060390A>C		77	124	77,0	70,54	0.013	0.423
T-OS-0006-P1	chr1	2070267	G	GT	PASS	intergenic_region	MODIFIER	LOC111090560-LOC119875935	LOC111090560-LOC119875935		n.2070267_2070268insT		69	120	69,0	72,48	0.014	0.41
T-OS-0006-P1	chr1	2077074	A	G	PASS	intergenic_region	MODIFIER	LOC111090560-LOC119875935	LOC111090560-LOC119875935		n.2077074A>G		57	165	57,0	100,65	0.017	0.399
T-OS-0006-P1	chr1	2101558	A	G	PASS	intergenic_region	MODIFIER	LOC119875935-LOC111092037	LOC119875935-LOC111092037		n.2101558A>G		49	142	49,0	136,6	0.02	0.043
T-OS-0006-P1	chr1	2113251	T	C	PASS	intergenic_region	MODIFIER	LOC119875935-LOC111092037	LOC119875935-LOC111092037		n.2113251T>C		73	139	73,0	85,54	0.014	0.398
T-OS-0006-P1	chr1	2324607	C	T	PASS	intergenic_region	MODIFIER	LOC111092046-LOC119870694	LOC111092046-LOC119870694		n.2324607C>T		63	141	63,0	82,59	0.016	0.419
T-OS-0006-P1	chr1	2699714	A	T	PASS	3_prime_UTR_variant	MODIFIER	GALR1	GALR1	protein_coding	c.*2344T>A		55	114	55,0	109,5	0.018	0.053
T-OS-0006-P1	chr1	3261827	C	G	PASS	intron_variant	MODIFIER	ZNF516	ZNF516	protein_coding	c.-360+10688C>G		66	130	66,0	84,46	0.015	0.36
T-OS-0006-P1	chr1	3773461	C	T	PASS	intergenic_region	MODIFIER	LOC102157008-LOC111092546	LOC102157008-LOC111092546		n.3773461C>T		69	137	69,0	96,41	0.015	0.307
T-OS-0006-P1	chr1	4287671	GA	G	PASS	downstream_gene_variant	MODIFIER	ZADH2	ZADH2	protein_coding	c.*2266delA		27	55	27,0	33,22	0.033	0.411
T-OS-0006-P1	chr1	4597605	A	C	PASS	intron_variant	MODIFIER	ZNF407	ZNF407	protein_coding	c.4878-22850T>G		56	166	56,0	106,60	0.017	0.368
T-OS-0006-P1	chr1	5371842	G	C	PASS	intron_variant	MODIFIER	LOC119875952	LOC119875952	pseudogene	n.200-14495G>C		55	156	55,0	148,8	0.018	0.047
T-OS-0006-P1	chr1	5701275	TA	T	PASS	intergenic_region	MODIFIER	TRNAA-UGC_1-LOC100685303	TRNAA-UGC_1-LOC100685303		n.5701276delA		68	117	68,0	70,47	0.015	0.409
T-OS-0006-P1	chr1	5786026	C	G	PASS	intergenic_region	MODIFIER	LOC100685303-NETO1	LOC100685303-NETO1		n.5786026C>G		65	133	65,0	78,55	0.016	0.41
T-OS-0006-P1	chr1	5930090	T	A	PASS	intergenic_region	MODIFIER	LOC100685303-NETO1	LOC100685303-NETO1		n.5930090T>A		69	155	69,0	96,59	0.014	0.372
T-OS-0006-P1	chr1	6159390	CT	C	PASS	intron_variant	MODIFIER	NETO1	NETO1	protein_coding	c.766+10157delT		61	118	61,0	66,52	0.016	0.45
T-OS-0006-P1	chr1	6523809	G	GA	PASS	intergenic_region	MODIFIER	CBLN2-LOC100856140	CBLN2-LOC100856140		n.6523809_6523810insA		62	115	62,0	76,39	0.015	0.352
T-OS-0006-P1	chr1	6774680	AG	A	PASS	intergenic_region	MODIFIER	LOC100856140-LOC100685678	LOC100856140-LOC100685678		n.6774681delG		55	140	55,0	84,56	0.017	0.414
T-OS-0006-P1	chr1	6777184	T	C	PASS	intergenic_region	MODIFIER	LOC100856140-LOC100685678	LOC100856140-LOC100685678		n.6777184T>C		58	122	58,0	72,50	0.018	0.407
T-OS-0006-P1	chr1	6813994	G	GAAAGA	PASS	intergenic_region	MODIFIER	LOC100856140-LOC100685678	LOC100856140-LOC100685678		n.6813994_6813995insAAAGA		37	85	37,0	59,26	0.023	0.308
T-OS-0006-P1	chr1	6817552	A	G	PASS	intergenic_region	MODIFIER	LOC100856140-LOC100685678	LOC100856140-LOC100685678		n.6817552A>G		59	136	59,0	129,7	0.016	0.056
T-OS-0006-P1	chr1	7072180	A	T	PASS	intergenic_region	MODIFIER	LOC119876019-LOC111090576	LOC119876019-LOC111090576		n.7072180A>T		57	138	57,0	77,61	0.018	0.438
T-OS-0006-P1	chr1	7099586	A	G	PASS	intergenic_region	MODIFIER	LOC119876019-LOC111090576	LOC119876019-LOC111090576		n.7099586A>G		57	146	57,0	101,45	0.018	0.313
T-OS-0006-P1	chr1	7297383	A	C	PASS	intergenic_region	MODIFIER	LOC111090579-LOC100685067	LOC111090579-LOC100685067		n.7297383A>C		51	144	51,0	99,45	0.019	0.311
T-OS-0006-P1	chr1	7429401	TA	T	PASS	intergenic_region	MODIFIER	LOC100685067-LOC111090580	LOC100685067-LOC111090580		n.7429402delA		62	134	62,0	92,42	0.016	0.317
T-OS-0006-P1	chr1	7584145	A	C	PASS	intergenic_region	MODIFIER	LOC100685067-LOC111090580	LOC100685067-LOC111090580		n.7584145A>C		51	119	51,0	74,45	0.02	0.388
T-OS-0006-P1	chr1	9104960	T	G	PASS	intergenic_region	MODIFIER	DOK6-CCDC102B	DOK6-CCDC102B		n.9104960T>G		61	148	61,0	93,55	0.017	0.364
T-OS-0006-P1	chr1	9105125	A	G	PASS	intergenic_region	MODIFIER	DOK6-CCDC102B	DOK6-CCDC102B		n.9105125A>G		53	130	53,0	79,51	0.019	0.391
T-OS-0006-P1	chr1	9205133	A	C	PASS	intergenic_region	MODIFIER	DOK6-CCDC102B	DOK6-CCDC102B		n.9205133A>C		65	148	65,0	106,42	0.016	0.293
T-OS-0006-P1	chr1	9556998	C	T	PASS	intergenic_region	MODIFIER	TMX3-LOC111090592	TMX3-LOC111090592		n.9556998C>T		61	157	61,0	100,57	0.016	0.366
T-OS-0006-P1	chr1	9658765	A	G	PASS	intergenic_region	MODIFIER	TMX3-LOC111090592	TMX3-LOC111090592		n.9658765A>G		56	137	56,0	100,37	0.018	0.272
T-OS-0006-P1	chr1	10106271	C	T	PASS	intergenic_region	MODIFIER	LOC483943-DSEL	LOC483943-DSEL		n.10106271C>T		59	159	59,0	147,12	0.017	0.085
T-OS-0006-P1	chr1	10122177	G	C	PASS	intergenic_region	MODIFIER	LOC483943-DSEL	LOC483943-DSEL		n.10122177G>C		61	132	61,0	98,34	0.016	0.258
T-OS-0006-P1	chr1	10141943	G	C	PASS	intergenic_region	MODIFIER	LOC483943-DSEL	LOC483943-DSEL		n.10141943G>C		65	134	65,0	128,6	0.016	0.046
T-OS-0006-P1	chr1	10641199	A	G	PASS	intergenic_region	MODIFIER	LOC111090594-LOC483946	LOC111090594-LOC483946		n.10641199A>G		56	158	56,0	90,68	0.017	0.426
T-OS-0006-P1	chr1	10850585	T	A	PASS	intron_variant	MODIFIER	LOC119870629	LOC119870629	pseudogene	n.190-27834A>T		73	138	73,0	134,4	0.014	0.037
T-OS-0006-P1	chr1	11045179	T	A	PASS	intron_variant	MODIFIER	LOC119870085	LOC119870085	pseudogene	n.291-1579T>A		60	116	60,0	102,14	0.017	0.12
T-OS-0006-P1	chr1	11159946	G	T	PASS	intron_variant	MODIFIER	CDH19	CDH19	protein_coding	c.-107-8040G>T		48	125	48,0	77,48	0.02	0.375
T-OS-0006-P1	chr1	11282392	AT	A	PASS	intron_variant	MODIFIER	LOC102154255	LOC102154255	pseudogene	n.640-9459delA		55	136	55,0	82,54	0.016	0.4
T-OS-0006-P1	chr1	11733973	T	G	PASS	intergenic_region	MODIFIER	LOC100684751-CDH7	LOC100684751-CDH7		n.11733973T>G		51	94	51,0	68,26	0.018	0.26
T-OS-0006-P1	chr1	11849967	A	G	PASS	intron_variant	MODIFIER	CDH7	CDH7	protein_coding	c.211-8072T>C		75	157	75,0	143,14	0.013	0.091
T-OS-0006-P1	chr1	12071061	G	T	PASS	intergenic_region	MODIFIER	CDH7-LOC119870704	CDH7-LOC119870704		n.12071061G>T		68	141	68,0	80,61	0.015	0.436
T-OS-0006-P1	chr1	12340758	C	T	PASS	intergenic_region	MODIFIER	CDH7-LOC119870704	CDH7-LOC119870704		n.12340758C>T		69	151	69,0	95,56	0.014	0.373
T-OS-0006-P1	chr1	12419917	T	C	PASS	intergenic_region	MODIFIER	CDH7-LOC119870704	CDH7-LOC119870704		n.12419917T>C		57	143	57,0	103,40	0.017	0.271
T-OS-0006-P1	chr1	12501188	C	A	PASS	intergenic_region	MODIFIER	CDH7-LOC119870704	CDH7-LOC119870704		n.12501188C>A		59	95	59,0	64,31	0.017	0.339
T-OS-0006-P1	chr1	12556029	GA	G	PASS	intergenic_region	MODIFIER	CDH7-LOC119870704	CDH7-LOC119870704		n.12556030delA		64	108	64,0	63,45	0.015	0.424
T-OS-0006-P1	chr1	12771928	AT	A	PASS	intergenic_region	MODIFIER	CDH7-LOC119870704	CDH7-LOC119870704		n.12771929delT		52	113	52,0	66,47	0.018	0.434
T-OS-0006-P1	chr1	12787029	C	G	PASS	downstream_gene_variant	MODIFIER	LOC119870704	LOC119870704	pseudogene	n.*2170G>C		74	144	74,0	96,48	0.013	0.329
T-OS-0006-P1	chr1	12802060	T	G	PASS	intron_variant	MODIFIER	LOC119870704	LOC119870704	pseudogene	n.345-12023A>C		63	126	63,0	88,38	0.016	0.311
T-OS-0006-P1	chr1	13068187	CT	C	PASS	intergenic_region	MODIFIER	LOC607190-LOC111093811	LOC607190-LOC111093811		n.13068188delT		40	107	39,1	70,37	0.048	0.322
T-OS-0006-P1	chr1	13434735	C	A	PASS	upstream_gene_variant	MODIFIER	LOC111093968	LOC111093968	pseudogene	n.-3C>A		70	143	70,0	94,49	0.014	0.36
T-OS-0006-P1	chr1	14222747	C	T	PASS	intron_variant	MODIFIER	PHLPP1	PHLPP1	protein_coding	c.1487-16799G>A		71	142	71,0	98,44	0.014	0.318
T-OS-0006-P1	chr1	14606818	T	G	PASS	intron_variant	MODIFIER	TNFRSF11A	TNFRSF11A	protein_coding	c.284-1357A>C		30	70	30,0	55,15	0.031	0.201
T-OS-0006-P1	chr1	15290103	C	T	PASS	intron_variant	MODIFIER	CDH20	CDH20	protein_coding	c.1018-3915G>A		67	116	67,0	77,39	0.015	0.346
T-OS-0006-P1	chr1	15655001	T	C	PASS	downstream_gene_variant	MODIFIER	LOC119869959	LOC119869959	snRNA	n.*2461A>G		23	66	23,0	48,18	0.036	0.263
T-OS-0006-P1	chr1	15774991	G	GA	PASS	intergenic_region	MODIFIER	LOC100688146-LOC483960	LOC100688146-LOC483960		n.15774991_15774992insA		60	125	59,1	87,38	0.031	0.294
T-OS-0006-P1	chr1	15877331	GT	G	PASS	intergenic_region	MODIFIER	LOC100688146-LOC483960	LOC100688146-LOC483960		n.15877332delT		56	133	56,0	90,43	0.017	0.323
T-OS-0006-P1	chr1	21162749	T	TTA	PASS	intergenic_region	MODIFIER	LOC111095168-CUPIN1	LOC111095168-CUPIN1		n.21162749_21162750insTA		53	100	53,0	62,38	0.017	0.388
T-OS-0006-P1	chr1	21503191	A	T	PASS	intergenic_region	MODIFIER	MBD2-LOC106559491	MBD2-LOC106559491		n.21503191A>T		70	131	70,0	78,53	0.015	0.407
T-OS-0006-P1	chr1	21763534	CT	C	PASS	intron_variant	MODIFIER	LOC119870642	LOC119870642	pseudogene	n.472+12728delT		48	110	48,0	75,35	0.02	0.314
T-OS-0006-P1	chr1	21870668	C	CT	PASS	intergenic_region	MODIFIER	LOC119870642-DCC	LOC119870642-DCC		n.21870668_21870669insT		58	101	58,0	60,41	0.016	0.406
T-OS-0006-P1	chr1	22014797	A	C	PASS	intron_variant	MODIFIER	DCC	DCC	protein_coding	c.2936-2976T>G		25	58	25,0	35,23	0.037	0.397
T-OS-0006-P1	chr1	22014799	A	C	PASS	intron_variant	MODIFIER	DCC	DCC	protein_coding	c.2936-2978T>G		25	57	25,0	34,23	0.037	0.403
T-OS-0006-P1	chr1	22029907	T	C	PASS	intron_variant	MODIFIER	DCC	DCC	protein_coding	c.2456-999A>G		54	153	54,0	111,42	0.018	0.283
T-OS-0006-P1	chr1	22077140	G	A	PASS	intron_variant	MODIFIER	DCC	DCC	protein_coding	c.2165-8938C>T		62	131	62,0	127,4	0.016	0.039
T-OS-0006-P1	chr1	22086896	GA	G	PASS	intron_variant	MODIFIER	DCC	DCC	protein_coding	c.2164+3145delT		27	41	27,0	31,10	0.031	0.243
T-OS-0006-P1	chr1	22359649	C	A	PASS	intron_variant	MODIFIER	DCC	DCC	protein_coding	c.986-28429G>T		50	86	50,0	61,25	0.019	0.299
T-OS-0006-P1	chr1	22362901	T	C	PASS	intron_variant	MODIFIER	DCC	DCC	protein_coding	c.986-31681A>G		45	120	45,0	87,33	0.022	0.274
T-OS-0006-P1	chr1	22394048	T	TA	PASS	intron_variant	MODIFIER	DCC	DCC	protein_coding	c.986-62829_986-62828insT		40	105	40,0	66,39	0.022	0.376
T-OS-0006-P1	chr1	22804024	T	A	PASS	intron_variant	MODIFIER	DCC	DCC	protein_coding	c.91+189739A>T		61	163	61,0	88,75	0.017	0.474
T-OS-0006-P1	chr1	23215177	A	T	PASS	intergenic_region	MODIFIER	LOC111090624-LOC100683470	LOC111090624-LOC100683470		n.23215177A>T		75	129	75,0	92,37	0.013	0.301
T-OS-0006-P1	chr1	23807298	C	A	PASS	intergenic_region	MODIFIER	LOC119870725-LOC119870724	LOC119870725-LOC119870724		n.23807298C>A		52	159	52,0	94,65	0.019	0.407
T-OS-0006-P1	chr1	23952807	C	T	PASS	downstream_gene_variant	MODIFIER	LOC119875954	LOC119875954	protein_coding	c.*4658C>T		61	123	60,1	63,60	0.032	0.487
T-OS-0006-P1	chr1	23961860	T	C	PASS	intergenic_region	MODIFIER	LOC119875954-SMAD4	LOC119875954-SMAD4		n.23961860T>C		25	62	25,0	38,24	0.04	0.384
T-OS-0006-P1	chr1	24009054	G	T	PASS	intron_variant	MODIFIER	SMAD4	SMAD4	protein_coding	c.1131-3398C>A		64	149	63,1	91,58	0.017	0.399
T-OS-0006-P1	chr1	24010212	T	G	PASS	intron_variant	MODIFIER	SMAD4	SMAD4	protein_coding	c.1130+3205A>C		53	136	53,0	100,36	0.019	0.279
T-OS-0006-P1	chr1	24429742	T	C	PASS	intergenic_region	MODIFIER	LOC106559532-LOC119875936	LOC106559532-LOC119875936		n.24429742T>C		64	128	64,0	97,31	0.015	0.256
T-OS-0006-P1	chr1	24750117	A	T	PASS	intron_variant	MODIFIER	LDLRAD4	LDLRAD4	protein_coding	c.182-73997T>A		68	125	67,1	85,40	0.016	0.302
T-OS-0006-P1	chr1	25088233	G	C	PASS	intergenic_region	MODIFIER	LDLRAD4-LOC119870645	LDLRAD4-LOC119870645		n.25088233G>C		61	186	61,0	127,59	0.016	0.322
T-OS-0006-P1	chr1	26050050	T	C	PASS	upstream_gene_variant	MODIFIER	SLC18B1	SLC18B1	protein_coding	c.-4891A>G		29	89	29,0	46,43	0.031	0.476
T-OS-0006-P1	chr1	27011381	G	C	PASS	intergenic_region	MODIFIER	LOC119869957-LOC119875901	LOC119869957-LOC119875901		n.27011381G>C		63	156	63,0	151,5	0.016	0.039
T-OS-0006-P1	chr1	27816285	C	T	PASS	intron_variant	MODIFIER	LOC106559542	LOC106559542	pseudogene	n.1177+3960G>A		57	144	57,0	100,44	0.017	0.295
T-OS-0006-P1	chr1	28253312	TA	T	PASS	intron_variant	MODIFIER	AHI1	AHI1	protein_coding	c.3728+500delT		36	103	35,1	58,45	0.048	0.434
T-OS-0006-P1	chr1	30246203	T	C	PASS	intergenic_region	MODIFIER	LOC100685756-LOC119870652	LOC100685756-LOC119870652		n.30246203T>C		56	131	56,0	88,43	0.017	0.318
T-OS-0006-P1	chr1	30610128	G	A	PASS	upstream_gene_variant	MODIFIER	LOC119870653	LOC119870653	pseudogene	n.-3663G>A		60	147	60,0	140,7	0.017	0.053
T-OS-0006-P1	chr1	30658739	T	G	PASS	intron_variant	MODIFIER	PERP	PERP	protein_coding	c.356-1270A>C		44	123	44,0	112,11	0.022	0.1
T-OS-0006-P1	chr1	31334003	G	T	PASS	intron_variant	MODIFIER	ECT2L	ECT2L	protein_coding	c.1237-1491G>T		65	145	63,2	98,47	0.018	0.332
T-OS-0006-P1	chr1	31679174	T	C	PASS	intron_variant	MODIFIER	TXLNB	TXLNB	protein_coding	c.523-400A>G		66	118	66,0	79,39	0.015	0.341
T-OS-0006-P1	chr1	31805527	G	T	PASS	intron_variant	MODIFIER	LOC102156887	LOC102156887	pseudogene	n.434+6778G>T		61	124	61,0	74,50	0.016	0.405
T-OS-0006-P1	chr1	32408793	T	G	PASS	intergenic_region	MODIFIER	LOC111090654-LOC611622	LOC111090654-LOC611622		n.32408793T>G		64	141	64,0	104,37	0.015	0.254
T-OS-0006-P1	chr1	32409556	GT	G	PASS	intergenic_region	MODIFIER	LOC111090654-LOC611622	LOC111090654-LOC611622		n.32409557delT		58	109	58,0	72,37	0.017	0.326
T-OS-0006-P1	chr1	32576767	T	TA	PASS	intergenic_region	MODIFIER	LOC111090654-LOC611622	LOC111090654-LOC611622		n.32576767_32576768insA		57	115	57,0	77,38	0.017	0.344
T-OS-0006-P1	chr1	32745071	G	T	PASS	intergenic_region	MODIFIER	LOC111090654-LOC611622	LOC111090654-LOC611622		n.32745071G>T		68	154	68,0	115,39	0.015	0.256
T-OS-0006-P1	chr1	33844664	G	A	PASS	intergenic_region	MODIFIER	LOC102157053-NMBR	LOC102157053-NMBR		n.33844664G>A		19	38	19,0	27,11	0.046	0.303
T-OS-0006-P1	chr1	34296539	AT	A	PASS	intron_variant	MODIFIER	ADGRG6	ADGRG6	protein_coding	c.1361+196delT		71	130	70,1	89,41	0.014	0.32
T-OS-0006-P1	chr1	34963497	G	T	PASS	intron_variant	MODIFIER	AIG1	AIG1	protein_coding	c.338-2194G>T		79	138	79,0	96,42	0.013	0.319
T-OS-0006-P1	chr1	35065115	A	G	PASS	intron_variant	MODIFIER	AIG1	AIG1	protein_coding	c.440-51337A>G		69	142	67,2	91,51	0.029	0.376
T-OS-0006-P1	chr1	35749380	CT	C	PASS	intron_variant	MODIFIER	PLAGL1	PLAGL1	protein_coding	c.-519+16722delA		49	114	49,0	70,44	0.018	0.415
T-OS-0006-P1	chr1	37451215	A	AAG	PASS	intron_variant	MODIFIER	GRM1	GRM1	protein_coding	c.715+423_715+424insGA		37	72	36,1	52,20	0.049	0.295
T-OS-0006-P1	chr1	37527711	A	T	PASS	upstream_gene_variant	MODIFIER	LOC119875960	LOC119875960	pseudogene	n.-2850T>A		57	103	57,0	72,31	0.017	0.308
T-OS-0006-P1	chr1	37550650	A	T	PASS	intron_variant	MODIFIER	GRM1	GRM1	protein_coding	c.716-19984A>T		54	137	54,0	92,45	0.019	0.32
T-OS-0006-P1	chr1	37692215	A	T	PASS	intron_variant	MODIFIER	GRM1	GRM1	protein_coding	c.966-46897A>T		45	125	45,0	91,34	0.021	0.272
T-OS-0006-P1	chr1	39003224	C	A	PASS	intergenic_region	MODIFIER	LOC111095675-LOC119870750	LOC111095675-LOC119870750		n.39003224C>A		62	166	62,0	119,47	0.016	0.277
T-OS-0006-P1	chr1	40049033	C	A	PASS	intron_variant	MODIFIER	UST	UST	protein_coding	c.295-9787C>A		58	118	58,0	90,28	0.018	0.238
T-OS-0006-P1	chr1	40055046	GA	G	PASS	intron_variant	MODIFIER	UST	UST	protein_coding	c.295-3757delA		42	81	42,0	52,29	0.021	0.363
T-OS-0006-P1	chr1	41388541	G	T	PASS	intergenic_region	MODIFIER	IYD-LOC111095760	IYD-LOC111095760		n.41388541G>T		29	62	29,0	47,15	0.031	0.241
T-OS-0006-P1	chr1	43613975	GA	G	PASS	intron_variant	MODIFIER	RGS17	RGS17	protein_coding	c.169-8457delT		48	103	48,0	65,38	0.02	0.369
T-OS-0006-P1	chr1	43626013	C	T	PASS	intron_variant	MODIFIER	RGS17	RGS17	protein_coding	c.169-20494G>A		65	132	65,0	83,49	0.015	0.381
T-OS-0006-P1	chr1	43686488	C	T	PASS	intergenic_region	MODIFIER	RGS17-LOC111097878	RGS17-LOC111097878		n.43686488C>T		58	147	58,0	94,53	0.017	0.382
T-OS-0006-P1	chr1	43985256	CT	C	PASS	intragenic_variant	MODIFIER	LOC111097878	LOC111097878		n.43985271delT		41	101	41,0	69,32	0.023	0.305
T-OS-0006-P1	chr1	44300614	A	T	PASS	intergenic_region	MODIFIER	LOC111097878-LOC119875961	LOC111097878-LOC119875961		n.44300614A>T		66	126	66,0	88,38	0.015	0.299
T-OS-0006-P1	chr1	44361261	C	A	PASS	intergenic_region	MODIFIER	LOC111097878-LOC119875961	LOC111097878-LOC119875961		n.44361261C>A		66	86	66,0	54,32	0.015	0.378
T-OS-0006-P1	chr1	44985494	T	TGATA	PASS	intergenic_region	MODIFIER	LOC111095813-SCAF8	LOC111095813-SCAF8		n.44985494_44985495insGATA		38	132	38,0	105,27	0.021	0.216
T-OS-0006-P1	chr1	45749448	C	CT	PASS	intergenic_region	MODIFIER	LOC102153338-LOC119869961	LOC102153338-LOC119869961		n.45749448_45749449insT		44	97	44,0	75,22	0.02	0.231
T-OS-0006-P1	chr1	45799181	A	G	PASS	intergenic_region	MODIFIER	LOC102153338-LOC119869961	LOC102153338-LOC119869961		n.45799181A>G		50	127	50,0	78,49	0.019	0.373
T-OS-0006-P1	chr1	45915126	T	G	PASS	intergenic_region	MODIFIER	LOC102153338-LOC119869961	LOC102153338-LOC119869961		n.45915126T>G		59	119	59,0	113,6	0.016	0.053
T-OS-0006-P1	chr1	46057190	A	T	PASS	intergenic_region	MODIFIER	LOC102153338-LOC119869961	LOC102153338-LOC119869961		n.46057190A>T		61	116	61,0	89,27	0.016	0.242
T-OS-0006-P1	chr1	46230778	A	G	PASS	intergenic_region	MODIFIER	LOC102153338-LOC119869961	LOC102153338-LOC119869961		n.46230778A>G		72	141	72,0	132,9	0.014	0.072
T-OS-0006-P1	chr1	46237099	C	A	PASS	intergenic_region	MODIFIER	LOC102153338-LOC119869961	LOC102153338-LOC119869961		n.46237099C>A		54	127	54,0	81,46	0.019	0.373
T-OS-0006-P1	chr1	46740624	A	T	PASS	intergenic_region	MODIFIER	LOC119869961-LOC119870758	LOC119869961-LOC119870758		n.46740624A>T		66	119	66,0	70,49	0.016	0.424
T-OS-0006-P1	chr1	49405001	T	A	PASS	intergenic_region	MODIFIER	LOC119870764-SOD2	LOC119870764-SOD2		n.49405001T>A		76	155	76,0	88,67	0.013	0.433
T-OS-0006-P1	chr1	49440973	A	T	PASS	intergenic_region	MODIFIER	LOC119870764-SOD2	LOC119870764-SOD2		n.49440973A>T		40	93	40,0	53,40	0.024	0.438
T-OS-0006-P1	chr1	49463090	C	A	PASS	upstream_gene_variant	MODIFIER	SOD2	SOD2	protein_coding	c.-3756G>T		47	142	47,0	99,43	0.021	0.299
T-OS-0006-P1	chr1	49809813	C	T	PASS	intron_variant	MODIFIER	IGF2R	IGF2R	protein_coding	c.6855-299C>T		44	126	44,0	83,43	0.022	0.341
T-OS-0006-P1	chr1	50280268	T	TGAGA	PASS	intron_variant	MODIFIER	AGPAT4	AGPAT4	protein_coding	c.664+216_664+217insTCTC		53	102	53,0	74,28	0.019	0.291
T-OS-0006-P1	chr1	50383067	A	G	PASS	intron_variant	MODIFIER	AGPAT4	AGPAT4	protein_coding	c.-88+8554T>C		60	156	60,0	86,70	0.016	0.44
T-OS-0006-P1	chr1	50410507	G	A	PASS	intergenic_region	MODIFIER	AGPAT4-PRKN	AGPAT4-PRKN		n.50410507G>A		52	135	52,0	83,52	0.019	0.39
T-OS-0006-P1	chr1	50616257	A	C	PASS	intron_variant	MODIFIER	PRKN	PRKN	protein_coding	c.1080+13654T>G		65	135	65,0	82,53	0.015	0.397
T-OS-0006-P1	chr1	51022230	A	C	PASS	intron_variant	MODIFIER	PRKN	PRKN	protein_coding	c.616-7627T>G		67	126	67,0	97,29	0.015	0.238
T-OS-0006-P1	chr1	51029573	CA	C	PASS	intron_variant	MODIFIER	PRKN	PRKN	protein_coding	c.616-14971delT		65	134	65,0	101,33	0.015	0.257
T-OS-0006-P1	chr1	51058597	C	T	PASS	intron_variant	MODIFIER	PRKN	PRKN	protein_coding	c.615+43870G>A		65	157	65,0	91,66	0.015	0.416
T-OS-0006-P1	chr1	51233826	T	C	PASS	intron_variant	MODIFIER	PRKN	PRKN	protein_coding	c.531+24861A>G		72	115	72,0	64,51	0.015	0.448
T-OS-0006-P1	chr1	51547540	C	T	PASS	intron_variant	MODIFIER	PRKN	PRKN	protein_coding	c.8-58197G>A		59	109	59,0	62,47	0.017	0.424
T-OS-0006-P1	chr1	51573375	G	GA	PASS	intron_variant	MODIFIER	PRKN	PRKN	protein_coding	c.8-84033dupT		60	117	60,0	74,43	0.016	0.373
T-OS-0006-P1	chr1	51625617	GA	G	PASS	intron_variant	MODIFIER	PRKN	PRKN	protein_coding	c.7+125733delT		51	113	51,0	61,52	0.019	0.47
T-OS-0006-P1	chr1	51822021	C	CA	PASS	intron_variant	MODIFIER	PACRG	PACRG	protein_coding	c.157-10389dupA		42	122	42,0	61,61	0.02	0.495
T-OS-0006-P1	chr1	51852981	G	A	PASS	intron_variant	MODIFIER	PACRG	PACRG	protein_coding	c.291+20426G>A		68	122	68,0	72,50	0.014	0.417
T-OS-0006-P1	chr1	52149842	T	A	PASS	intron_variant	MODIFIER	PACRG	PACRG	protein_coding	c.613+80452T>A		74	130	74,0	93,37	0.013	0.288
T-OS-0006-P1	chr1	52346387	G	C	PASS	intergenic_region	MODIFIER	LOC102151615-QKI	LOC102151615-QKI		n.52346387G>C		61	176	61,0	110,66	0.015	0.387
T-OS-0006-P1	chr1	52710417	T	A	PASS	intergenic_region	MODIFIER	QKI-LOC119870664	QKI-LOC119870664		n.52710417T>A		69	136	69,0	92,44	0.015	0.329
T-OS-0006-P1	chr1	53192499	G	T	PASS	intergenic_region	MODIFIER	LOC111095940-LOC119871000	LOC111095940-LOC119871000		n.53192499G>T		72	130	72,0	78,52	0.014	0.395
T-OS-0006-P1	chr1	53719339	GA	G	PASS	intergenic_region	MODIFIER	LOC119871000-LOC100684782	LOC119871000-LOC100684782		n.53719340delA		58	131	58,0	121,10	0.016	0.084
T-OS-0006-P1	chr1	54349968	G	A	PASS	intergenic_region	MODIFIER	PDE10A-LOC100685014	PDE10A-LOC100685014		n.54349968G>A		69	130	69,0	88,42	0.015	0.338
T-OS-0006-P1	chr1	54356230	C	T	PASS	intergenic_region	MODIFIER	PDE10A-LOC100685014	PDE10A-LOC100685014		n.54356230C>T		60	150	60,0	98,52	0.017	0.34
T-OS-0006-P1	chr1	56204861	A	T	PASS	intergenic_region	MODIFIER	LOC119870159-LOC111090696	LOC119870159-LOC111090696		n.56204861A>T		66	137	66,0	92,45	0.015	0.323
T-OS-0006-P1	chr1	56578578	C	T	PASS	intergenic_region	MODIFIER	SMOC2-LOC102153755	SMOC2-LOC102153755		n.56578578C>T		50	171	50,0	103,68	0.019	0.41
T-OS-0006-P1	chr1	57265177	A	C	PASS	intron_variant	MODIFIER	WDR27	WDR27	protein_coding	c.349-2870T>G		65	150	65,0	105,45	0.015	0.3
T-OS-0006-P1	chr1	57562069	C	T	PASS	3_prime_UTR_variant	MODIFIER	RWDD1	RWDD1	protein_coding	c.*2116C>T		60	154	60,0	147,7	0.016	0.052
T-OS-0006-P1	chr1	59806519	TA	T	PASS	intron_variant	MODIFIER	MAN1A1	MAN1A1	protein_coding	c.628-11311delT		44	98	44,0	66,32	0.021	0.338
T-OS-0006-P1	chr1	60544626	T	C	PASS	intergenic_region	MODIFIER	LOC119870672-LOC111096174	LOC119870672-LOC111096174		n.60544626T>C		85	158	85,0	118,40	0.012	0.26
T-OS-0006-P1	chr1	60650741	CT	C	PASS	intergenic_region	MODIFIER	LOC119870672-LOC111096174	LOC119870672-LOC111096174		n.60650742delT		54	106	54,0	72,34	0.017	0.321
T-OS-0006-P1	chr1	60683861	G	T	PASS	intergenic_region	MODIFIER	LOC119870672-LOC111096174	LOC119870672-LOC111096174		n.60683861G>T		45	106	45,0	54,52	0.022	0.487
T-OS-0006-P1	chr1	60716007	A	G	PASS	intergenic_region	MODIFIER	LOC111096174-LOC119869937	LOC111096174-LOC119869937		n.60716007A>G		59	122	59,0	88,34	0.017	0.278
T-OS-0006-P1	chr1	60725576	T	A	PASS	intergenic_region	MODIFIER	LOC111096174-LOC119869937	LOC111096174-LOC119869937		n.60725576T>A		35	102	34,1	68,34	0.031	0.332
T-OS-0006-P1	chr1	60798052	GT	G	PASS	intergenic_region	MODIFIER	LOC119869937-LOC111089986	LOC119869937-LOC111089986		n.60798053delT		56	122	56,0	71,51	0.017	0.43
T-OS-0006-P1	chr1	60860874	A	G	PASS	intergenic_region	MODIFIER	LOC111089986-LOC119875966	LOC111089986-LOC119875966		n.60860874A>G		69	134	69,0	100,34	0.015	0.255
T-OS-0006-P1	chr1	61009986	A	G	PASS	intergenic_region	MODIFIER	LOC111089986-LOC119875966	LOC111089986-LOC119875966		n.61009986A>G		75	136	75,0	125,11	0.013	0.092
T-OS-0006-P1	chr1	61291874	T	G	PASS	intron_variant	MODIFIER	LOC111096171	LOC111096171	pseudogene	n.1179+10000T>G		62	142	62,0	132,10	0.016	0.08
T-OS-0006-P1	chr1	61657323	C	T	PASS	intergenic_region	MODIFIER	LOC484108-LOC106559720	LOC484108-LOC106559720		n.61657323C>T		64	143	64,0	87,56	0.015	0.41
T-OS-0006-P1	chr1	61959288	T	G	PASS	intron_variant	MODIFIER	LOC106558802	LOC106558802	pseudogene	n.294+12205A>C		51	129	51,0	120,9	0.02	0.056
T-OS-0006-P1	chr1	62348858	C	T	PASS	upstream_gene_variant	MODIFIER	HSF2	HSF2	protein_coding	c.-2590C>T		48	146	48,0	91,55	0.02	0.377
T-OS-0006-P1	chr1	62797988	A	C	PASS	intron_variant	MODIFIER	CLVS2	CLVS2	protein_coding	c.389+3847A>C		65	148	65,0	110,38	0.016	0.27
T-OS-0006-P1	chr1	63161581	A	T	PASS	intron_variant	MODIFIER	TRDN	TRDN	protein_coding	c.1033+9246T>A		65	120	65,0	72,48	0.015	0.398
T-OS-0006-P1	chr1	63221037	A	G	PASS	downstream_gene_variant	MODIFIER	LOC102152099	LOC102152099	pseudogene	n.*2612A>G		84	153	84,0	93,60	0.013	0.403
T-OS-0006-P1	chr1	63259269	G	T	PASS	intron_variant	MODIFIER	TRDN	TRDN	protein_coding	c.427+11465C>A		53	138	53,0	94,44	0.018	0.324
T-OS-0006-P1	chr1	63359597	A	G	PASS	intergenic_region	MODIFIER	TRDN-NKAIN2	TRDN-NKAIN2		n.63359597A>G		68	142	68,0	85,57	0.014	0.389
T-OS-0006-P1	chr1	63402012	A	G	PASS	intergenic_region	MODIFIER	TRDN-NKAIN2	TRDN-NKAIN2		n.63402012A>G		53	117	53,0	86,31	0.019	0.278
T-OS-0006-P1	chr1	63631747	T	C	PASS	intron_variant	MODIFIER	NKAIN2	NKAIN2	protein_coding	c.54+146721T>C		63	138	63,0	102,36	0.016	0.258
T-OS-0006-P1	chr1	63679096	C	T	PASS	intron_variant	MODIFIER	NKAIN2	NKAIN2	protein_coding	c.54+194070C>T		53	132	53,0	88,44	0.018	0.331
T-OS-0006-P1	chr1	63913631	GT	G	PASS	intron_variant	MODIFIER	NKAIN2	NKAIN2	protein_coding	c.55-16548delT		66	105	66,0	80,25	0.015	0.242
T-OS-0006-P1	chr1	63930345	T	TA	PASS	intron_variant	MODIFIER	NKAIN2	NKAIN2	protein_coding	c.192+35dupA		49	110	49,0	71,39	0.019	0.358
T-OS-0006-P1	chr1	64152554	T	C	PASS	intron_variant	MODIFIER	NKAIN2	NKAIN2	protein_coding	c.274-114201T>C		61	135	61,0	99,36	0.017	0.271
T-OS-0006-P1	chr1	64502657	A	G	PASS	intergenic_region	MODIFIER	NKAIN2-RNF217	NKAIN2-RNF217		n.64502657A>G		79	139	79,0	83,56	0.013	0.407
T-OS-0006-P1	chr1	65847075	T	C	PASS	intergenic_region	MODIFIER	LOC111096231-LOC119871007	LOC111096231-LOC119871007		n.65847075T>C		68	135	68,0	79,56	0.015	0.437
T-OS-0006-P1	chr1	66077136	G	T	PASS	intergenic_region	MODIFIER	LOC111090705-LOC100684456	LOC111090705-LOC100684456		n.66077136G>T		82	139	82,0	98,41	0.012	0.294
T-OS-0006-P1	chr1	66183033	C	T	PASS	intergenic_region	MODIFIER	LOC100684456-LOC102153070	LOC100684456-LOC102153070		n.66183033C>T		69	153	69,0	98,55	0.014	0.365
T-OS-0006-P1	chr1	66511021	G	T	PASS	intergenic_region	MODIFIER	RSPO3-LOC100682860	RSPO3-LOC100682860		n.66511021G>T		71	109	71,0	68,41	0.014	0.385
T-OS-0006-P1	chr1	67033273	A	C	PASS	intron_variant	MODIFIER	THEMIS	THEMIS	protein_coding	c.269-2750T>G		54	113	54,0	106,7	0.018	0.072
T-OS-0006-P1	chr1	67033363	A	G	PASS	intron_variant	MODIFIER	THEMIS	THEMIS	protein_coding	c.269-2840T>C		52	120	52,0	112,8	0.019	0.07
T-OS-0006-P1	chr1	67062895	C	T	PASS	intron_variant	MODIFIER	THEMIS	THEMIS	protein_coding	c.110-2901G>A		66	137	66,0	84,53	0.015	0.383
T-OS-0006-P1	chr1	67236649	C	A	PASS	intron_variant	MODIFIER	PTPRK	PTPRK	protein_coding	c.2188+19354G>T		50	121	50,0	87,34	0.02	0.291
T-OS-0006-P1	chr1	67747873	T	TA	PASS	intergenic_region	MODIFIER	PTPRK-LOC100683269	PTPRK-LOC100683269		n.67747873_67747874insA		52	136	52,0	94,42	0.019	0.31
T-OS-0006-P1	chr1	67748458	CT	C	PASS	intergenic_region	MODIFIER	PTPRK-LOC100683269	PTPRK-LOC100683269		n.67748459delT		34	87	34,0	57,30	0.026	0.341
T-OS-0006-P1	chr1	68075255	G	T	PASS	intron_variant	MODIFIER	LAMA2	LAMA2	protein_coding	c.103+4291G>T		58	126	58,0	82,44	0.017	0.335
T-OS-0006-P1	chr1	68080793	A	C	PASS	intron_variant	MODIFIER	LAMA2	LAMA2	protein_coding	c.103+9829A>C		67	144	67,0	110,34	0.015	0.237
T-OS-0006-P1	chr1	68599013	G	A	PASS	intron_variant	MODIFIER	LAMA2	LAMA2	protein_coding	c.7291+1044G>A		58	152	58,0	87,65	0.017	0.423
T-OS-0006-P1	chr1	68634283	G	C	PASS	intron_variant	MODIFIER	LAMA2	LAMA2	protein_coding	c.8694+1200G>C		72	151	72,0	144,7	0.014	0.05
T-OS-0006-P1	chr1	68916377	A	G	PASS	intergenic_region	MODIFIER	LOC111090714-TMEM244	LOC111090714-TMEM244		n.68916377A>G		73	155	73,0	147,8	0.013	0.046
T-OS-0006-P1	chr1	68985532	GA	G	PASS	intron_variant	MODIFIER	LOC119864853	LOC119864853	pseudogene	n.185+367delA		54	112	54,0	73,39	0.018	0.348
T-OS-0006-P1	chr1	69255554	G	A	PASS	intron_variant	MODIFIER	SAMD3	SAMD3	protein_coding	c.392+2188C>T		65	138	65,0	84,54	0.015	0.394
T-OS-0006-P1	chr1	69758067	G	A	PASS	intron_variant	MODIFIER	EPB41L2	EPB41L2	protein_coding	c.904-3088C>T		43	138	43,0	108,30	0.023	0.224
T-OS-0006-P1	chr1	71217162	G	C	PASS	downstream_gene_variant	MODIFIER	LOC111090716	LOC111090716	pseudogene	n.*3846C>G		78	167	78,0	161,6	0.012	0.042
T-OS-0006-P1	chr1	72203247	G	A	PASS	intron_variant	MODIFIER	FANCC	FANCC	protein_coding	c.690-6458G>A		56	149	56,0	104,45	0.018	0.308
T-OS-0006-P1	chr1	72203278	C	A	PASS	intron_variant	MODIFIER	FANCC	FANCC	protein_coding	c.690-6427C>A		51	156	51,0	111,45	0.021	0.276
T-OS-0006-P1	chr1	72577138	T	A	PASS	intron_variant	MODIFIER	C1H9orf3	C1H9orf3	protein_coding	c.91+18487A>T		73	168	73,0	104,64	0.014	0.383
T-OS-0006-P1	chr1	75953956	A	T	PASS	downstream_gene_variant	MODIFIER	LOC111096473	LOC111096473	pseudogene	n.*2443T>A		66	125	65,1	82,43	0.018	0.337
T-OS-0006-P1	chr1	76128831	T	C	PASS	intergenic_region	MODIFIER	C1H9orf64-KIF27	C1H9orf64-KIF27		n.76128831T>C		56	112	56,0	107,5	0.018	0.055
T-OS-0006-P1	chr1	76577457	CT	C	PASS	intron_variant	MODIFIER	FRMD3	FRMD3	protein_coding	c.148-37982delT		69	127	69,0	115,12	0.014	0.101
T-OS-0006-P1	chr1	77777121	C	A	PASS	intergenic_region	MODIFIER	LOC100684363-LOC119870824	LOC100684363-LOC119870824		n.77777121C>A		51	106	50,1	69,37	0.02	0.361
T-OS-0006-P1	chr1	78915683	T	C	PASS	intergenic_region	MODIFIER	LOC111090728-LOC100685388	LOC111090728-LOC100685388		n.78915683T>C		55	139	55,0	78,61	0.018	0.438
T-OS-0006-P1	chr1	79225689	C	A	PASS	intron_variant	MODIFIER	LOC119870828	LOC119870828	protein_coding	c.1700-32851C>A		68	126	68,0	71,55	0.014	0.443
T-OS-0006-P1	chr1	79943319	C	A	PASS	downstream_gene_variant	MODIFIER	LOC111096618	LOC111096618	pseudogene	n.*1408G>T		54	145	54,0	113,32	0.018	0.224
T-OS-0006-P1	chr1	80621128	C	CCT	PASS	intron_variant	MODIFIER	LOC111096622	LOC111096622	pseudogene	n.437+45417_437+45418dupAG		37	87	37,0	54,33	0.022	0.39
T-OS-0006-P1	chr1	81134897	A	C	PASS	intron_variant	MODIFIER	LOC111096628	LOC111096628	pseudogene	n.252-4194A>C		55	140	55,0	104,36	0.018	0.258
T-OS-0006-P1	chr1	81171998	T	G	PASS	intergenic_region	MODIFIER	LOC111096628-LOC111096629	LOC111096628-LOC111096629		n.81171998T>G		32	79	32,0	58,21	0.028	0.265
T-OS-0006-P1	chr1	81671597	A	C	PASS	intron_variant	MODIFIER	GNA14	GNA14	protein_coding	c.124+28517A>C		61	131	61,0	71,60	0.016	0.469
T-OS-0006-P1	chr1	81695652	T	G	PASS	intron_variant	MODIFIER	GNA14	GNA14	protein_coding	c.125-48708T>G		69	119	69,0	82,37	0.015	0.304
T-OS-0006-P1	chr1	82272693	G	A	PASS	intergenic_region	MODIFIER	LOC119875911-PRUNE2	LOC119875911-PRUNE2		n.82272693G>A		81	139	81,0	82,57	0.012	0.412
T-OS-0006-P1	chr1	82275444	TA	T	PASS	intergenic_region	MODIFIER	LOC119875911-PRUNE2	LOC119875911-PRUNE2		n.82275445delA		54	124	54,0	91,33	0.017	0.261
T-OS-0006-P1	chr1	82429323	T	A	PASS	intron_variant	MODIFIER	PRUNE2	PRUNE2	protein_coding	c.757-35130T>A		63	157	63,0	113,44	0.016	0.275
T-OS-0006-P1	chr1	82645519	AT	A	PASS	intron_variant	MODIFIER	GCNT1	GCNT1	protein_coding	c.-213-4173delA		45	102	44,1	78,24	0.024	0.245
T-OS-0006-P1	chr1	83276184	TA	T	PASS	intergenic_region	MODIFIER	PCSK5-LOC102151731	PCSK5-LOC102151731		n.83276185delA		67	133	67,0	88,45	0.015	0.331
T-OS-0006-P1	chr1	84960663	T	C	PASS	intergenic_region	MODIFIER	LOC119869948-LOC484167	LOC119869948-LOC484167		n.84960663T>C		68	136	68,0	96,40	0.015	0.287
T-OS-0006-P1	chr1	84973536	CCT	C	PASS	intergenic_region	MODIFIER	LOC484167-LOC102152841	LOC484167-LOC102152841		n.84973537_84973538delCT		32	65	32,0	33,32	0.027	0.493
T-OS-0006-P1	chr1	85084668	G	T	PASS	intergenic_region	MODIFIER	LOC484167-LOC102152841	LOC484167-LOC102152841		n.85084668G>T		73	148	72,1	141,7	0.015	0.053
T-OS-0006-P1	chr1	85087380	T	G	PASS	intergenic_region	MODIFIER	LOC484167-LOC102152841	LOC484167-LOC102152841		n.85087380T>G		60	140	60,0	94,46	0.016	0.319
T-OS-0006-P1	chr1	85260524	A	G	PASS	intergenic_region	MODIFIER	LOC119871015-LOC111096689	LOC119871015-LOC111096689		n.85260524A>G		62	137	62,0	92,45	0.016	0.326
T-OS-0006-P1	chr1	85361433	C	G	PASS	intergenic_region	MODIFIER	LOC119871015-LOC111096689	LOC119871015-LOC111096689		n.85361433C>G		64	141	64,0	133,8	0.016	0.065
T-OS-0006-P1	chr1	87785110	C	T	PASS	downstream_gene_variant	MODIFIER	KLF9	KLF9	protein_coding	c.*3960C>T		67	155	67,0	81,74	0.016	0.475
T-OS-0006-P1	chr1	87990150	G	A	PASS	downstream_gene_variant	MODIFIER	LOC102154836	LOC102154836	protein_coding	c.*430C>T		64	123	64,0	81,42	0.015	0.347
T-OS-0006-P1	chr1	88519946	T	A	PASS	intron_variant	MODIFIER	APBA1	APBA1	protein_coding	c.-72+58993T>A		68	151	68,0	86,65	0.015	0.436
T-OS-0006-P1	chr1	89203822	G	T	PASS	intron_variant	MODIFIER	PIP5K1B	PIP5K1B	protein_coding	c.69+7435C>A		57	124	57,0	71,53	0.017	0.419
T-OS-0006-P1	chr1	90454517	C	A	PASS	intron_variant	MODIFIER	DMRT1	DMRT1	protein_coding	c.986-11073C>A		63	145	62,1	89,56	0.017	0.375
T-OS-0006-P1	chr1	90502028	ACACTGGAGT	A	PASS	intergenic_region	MODIFIER	DMRT3-DMRT2	DMRT3-DMRT2		n.90502029_90502037delCACTGGAGT		73	162	73,0	151,11	0.014	0.076
T-OS-0006-P1	chr1	91117698	T	C	PASS	intergenic_region	MODIFIER	LOC111090766-LOC119869582	LOC111090766-LOC119869582		n.91117698T>C		63	126	63,0	87,39	0.016	0.298
T-OS-0006-P1	chr1	93298462	A	C	PASS	intron_variant	MODIFIER	GLIS3	GLIS3	protein_coding	c.389-45027T>G		55	145	55,0	95,50	0.018	0.351
T-OS-0006-P1	chr1	94911232	G	A	PASS	intergenic_region	MODIFIER	LOC111090786-LOC100687983	LOC111090786-LOC100687983		n.94911232G>A		19	57	19,0	34,23	0.046	0.407
T-OS-0006-P1	chr1	95011638	T	C	PASS	intergenic_region	MODIFIER	LOC100687983-LOC609770	LOC100687983-LOC609770		n.95011638T>C		60	121	60,0	86,35	0.016	0.298
T-OS-0006-P1	chr1	95115791	C	A	PASS	intergenic_region	MODIFIER	LOC100687983-LOC609770	LOC100687983-LOC609770		n.95115791C>A		72	132	71,1	103,29	0.015	0.222
T-OS-0006-P1	chr1	95460009	A	C	PASS	intergenic_region	MODIFIER	LOC609770-LOC119869682	LOC609770-LOC119869682		n.95460009A>C		35	60	35,0	35,25	0.026	0.419
T-OS-0006-P1	chr1	96907953	G	A	PASS	intergenic_region	MODIFIER	LOC102156486-LOC111090787	LOC102156486-LOC111090787		n.96907953G>A		60	157	60,0	89,68	0.017	0.437
T-OS-0006-P1	chr1	99267201	T	C	PASS	intergenic_region	MODIFIER	WNK2-NINJ1	WNK2-NINJ1		n.99267201T>C		68	166	68,0	107,59	0.014	0.36
T-OS-0006-P1	chr1	101352857	A	AT	PASS	upstream_gene_variant	MODIFIER	LOC100685539	LOC100685539	protein_coding	c.-1381_-1380insT		55	93	54,1	52,41	0.034	0.434
T-OS-0006-P1	chr1	101469770	A	G	PASS	intragenic_variant	MODIFIER	LOC119870262	LOC119870262		n.101469770A>G		62	112	62,0	74,38	0.016	0.351
T-OS-0006-P1	chr1	102585729	C	T	PASS	intron_variant	MODIFIER	NLRP5	NLRP5	protein_coding	c.2684+1472G>A		68	125	68,0	73,52	0.015	0.409
T-OS-0006-P1	chr1	102615490	G	T	PASS	upstream_gene_variant	MODIFIER	NLRP5	NLRP5	protein_coding	c.-3608C>A		46	99	46,0	59,40	0.022	0.41
T-OS-0006-P1	chr1	103403944	CA	AG	PASS	upstream_gene_variant	MODIFIER	NLRP2	NLRP2	protein_coding	c.-4237_-4236delTGinsCT		63	141	63,0	91,50	0.016	0.366
T-OS-0006-P1	chr1	104343576	C	A	PASS	intergenic_region	MODIFIER	VN1R4-LOC106559263	VN1R4-LOC106559263		n.104343576C>A		70	133	70,0	127,6	0.015	0.054
T-OS-0006-P1	chr1	105545891	AT	A	PASS	intergenic_region	MODIFIER	LOC106558999-LOC119870927	LOC106558999-LOC119870927		n.105545892delT		59	147	59,0	105,42	0.016	0.282
T-OS-0006-P1	chr1	107282594	G	A	PASS	downstream_gene_variant	MODIFIER	SIGLEC11	SIGLEC11	protein_coding	c.*1150C>T		67	165	67,0	102,63	0.016	0.388
T-OS-0006-P1	chr1	108472728	C	G	PASS	intron_variant	MODIFIER	CYTH2	CYTH2	protein_coding	c.625+21G>C		47	178	47,0	140,38	0.021	0.212
T-OS-0006-P1	chr1	109574755	CTTTTAT	C	PASS	upstream_gene_variant	MODIFIER	SAE1	SAE1	protein_coding	c.-4895_-4890delATAAAA		63	126	63,0	70,56	0.015	0.448
T-OS-0006-P1	chr1	111504529	T	C	PASS	intron_variant	MODIFIER	CEACAM20	CEACAM20	protein_coding	c.-14-12812T>C		78	138	78,0	88,50	0.013	0.35
T-OS-0006-P1	chr1	111582997	G	A	PASS	intron_variant	MODIFIER	ZNF229	ZNF229	protein_coding	c.93+1154G>A		67	136	67,0	121,15	0.015	0.122
T-OS-0006-P1	chr1	114386141	G	A	PASS	missense_variant	MODERATE	LOC484505	LOC484505	protein_coding	c.2884G>A	p.Val962Ile	64	112	64,0	63,49	0.016	0.439
T-OS-0006-P1	chr1	114681439	G	A	PASS	intron_variant	MODIFIER	LRFN1	LRFN1	protein_coding	c.1407-453G>A		68	140	68,0	78,62	0.015	0.448
T-OS-0006-P1	chr1	116535547	T	A	PASS	upstream_gene_variant	MODIFIER	ZNF790	ZNF790	protein_coding	c.-4613T>A		53	98	53,0	50,48	0.018	0.5
T-OS-0006-P1	chr1	116585392	G	T	PASS	downstream_gene_variant	MODIFIER	ZFP30	ZFP30	protein_coding	c.*4715C>A		67	143	67,0	77,66	0.015	0.457
T-OS-0006-P1	chr1	116604893	G	T	PASS	intron_variant	MODIFIER	ZFP30	ZFP30	protein_coding	c.2055-732C>A		73	147	73,0	90,57	0.013	0.384
T-OS-0006-P1	chr1	116959286	AC	A	PASS	intron_variant	MODIFIER	ZNF566	ZNF566	protein_coding	c.-61-2205delG		27	65	27,0	46,19	0.034	0.322
T-OS-0006-P1	chr1	117659133	CT	C	PASS	downstream_gene_variant	MODIFIER	NPHS1	NPHS1	protein_coding	c.*2922delT		43	116	43,0	69,47	0.021	0.412
T-OS-0006-P1	chr1	118330206	T	TA	PASS	intron_variant	MODIFIER	HPN	HPN	protein_coding	c.812-647dupT		48	80	48,0	49,31	0.018	0.375
T-OS-0006-P1	chr1	119283364	G	C	PASS	intergenic_region	MODIFIER	KCTD15-LOC119875933	KCTD15-LOC119875933		n.119283364G>C		66	151	66,0	143,8	0.016	0.049
T-OS-0006-P1	chr1	119637662	TA	T	PASS	intergenic_region	MODIFIER	CEBPG-LOC111098332	CEBPG-LOC111098332		n.119637663delA		58	124	58,0	84,40	0.015	0.324
T-OS-0006-P1	chr1	120581747	T	C	PASS	intergenic_region	MODIFIER	LOC106559967-LOC111098378	LOC106559967-LOC111098378		n.120581747T>C		56	160	56,0	155,5	0.017	0.039
T-OS-0006-P1	chr1	120757992	C	T	PASS	intron_variant	MODIFIER	LOC111098384	LOC111098384	pseudogene	n.541+12636C>T		54	142	54,0	93,49	0.018	0.33
T-OS-0006-P1	chr1	121395828	TTG	T	PASS	intergenic_region	MODIFIER	TSHZ3-LOC119863924	TSHZ3-LOC119863924		n.121395829_121395830delTG		47	101	47,0	63,38	0.02	0.383
T-OS-0006-P1	chr1	121589459	TA	T	PASS	intergenic_region	MODIFIER	TSHZ3-LOC119863924	TSHZ3-LOC119863924		n.121589460delA		55	107	55,0	74,33	0.018	0.318
T-OS-0006-P1	chr1	121589464	G	T	PASS	intergenic_region	MODIFIER	TSHZ3-LOC119863924	TSHZ3-LOC119863924		n.121589464G>T		55	109	55,0	75,34	0.018	0.321
T-OS-0006-P1	chr1	121670987	A	C	PASS	intergenic_region	MODIFIER	TSHZ3-LOC119863924	TSHZ3-LOC119863924		n.121670987A>C		50	125	50,0	91,34	0.02	0.276
T-OS-0006-P1	chr1	121710485	T	A	PASS	intergenic_region	MODIFIER	TSHZ3-LOC119863924	TSHZ3-LOC119863924		n.121710485T>A		76	134	76,0	126,8	0.013	0.069
T-OS-0006-P1	chr1	121731982	C	T	PASS	intergenic_region	MODIFIER	TSHZ3-LOC119863924	TSHZ3-LOC119863924		n.121731982C>T		54	120	54,0	109,11	0.018	0.103
T-OS-0006-P1	chr1	121972461	AAC	A	PASS	intron_variant	MODIFIER	LOC119863924	LOC119863924	protein_coding	c.3964+1381_3964+1382delGT		49	88	48,1	61,27	0.039	0.326
T-OS-0006-P1	chr1	122072134	C	T	PASS	intron_variant	MODIFIER	LOC119863924	LOC119863924	protein_coding	c.-2-9742G>A		61	125	61,0	96,29	0.016	0.235
T-OS-0006-P1	chr1	122760136	A	C	PASS	missense_variant	MODERATE	VSTM2B	VSTM2B	protein_coding	c.53T>G	p.Leu18Arg	42	137	42,0	129,8	0.023	0.063
T-OS-0006-P1	chr1	122904191	G	A	PASS	downstream_gene_variant	MODIFIER	LOC102154158	LOC102154158	pseudogene	n.*4717C>T		62	143	62,0	81,62	0.016	0.442
T-OS-0006-P1	chr1	123185864	C	T	PASS	intergenic_region	MODIFIER	UQCRFS1-MIR578	UQCRFS1-MIR578		n.123185864C>T		60	134	60,0	97,37	0.016	0.28
T-OS-0006-P1	chr2	307235	T	G	PASS	intergenic_region	MODIFIER	LOC100687763-LOC100856010	LOC100687763-LOC100856010		n.307235T>G		66	135	66,0	99,36	0.015	0.267
T-OS-0006-P1	chr2	836208	T	C	PASS	intergenic_region	MODIFIER	LOC111091124-LOC100682808	LOC111091124-LOC100682808		n.836208T>C		56	136	56,0	99,37	0.017	0.275
T-OS-0006-P1	chr2	1063124	A	T	PASS	intergenic_region	MODIFIER	LOC119876096-LOC119876097	LOC119876096-LOC119876097		n.1063124A>T		71	141	71,0	105,36	0.014	0.258
T-OS-0006-P1	chr2	1199494	G	T	PASS	intergenic_region	MODIFIER	LOC119876096-LOC119876097	LOC119876096-LOC119876097		n.1199494G>T		53	115	53,0	70,45	0.018	0.379
T-OS-0006-P1	chr2	1540695	G	C	PASS	downstream_gene_variant	MODIFIER	FZD8	FZD8	protein_coding	c.*1518G>C		64	143	64,0	71,72	0.015	0.485
T-OS-0006-P1	chr2	2121337	G	T	PASS	intron_variant	MODIFIER	CUL2	CUL2	protein_coding	c.-22-13752G>T		54	156	54,0	78,78	0.018	0.508
T-OS-0006-P1	chr2	4240763	C	A	PASS	intron_variant	MODIFIER	CCDC7	CCDC7	protein_coding	c.1924+16G>T		68	134	68,0	77,57	0.015	0.419
T-OS-0006-P1	chr2	5003339	T	C	PASS	intron_variant	MODIFIER	APBB1IP	APBB1IP	protein_coding	c.813+2812A>G		54	121	54,0	88,33	0.018	0.265
T-OS-0006-P1	chr2	5797676	GA	G	PASS	intron_variant	MODIFIER	GPR158	GPR158	protein_coding	c.1865+180delT		44	103	44,0	67,36	0.021	0.35
T-OS-0006-P1	chr2	5893625	T	G	PASS	intron_variant	MODIFIER	GPR158	GPR158	protein_coding	c.1377+29860A>C		46	127	46,0	82,45	0.021	0.356
T-OS-0006-P1	chr2	6287571	T	G	PASS	intergenic_region	MODIFIER	GPR158-THNSL1	GPR158-THNSL1		n.6287571T>G		49	141	49,0	90,51	0.02	0.359
T-OS-0006-P1	chr2	6322930	T	A	PASS	missense_variant	MODERATE	ENKUR	ENKUR	protein_coding	c.371T>A	p.Ile124Asn	65	128	64,1	91,37	0.017	0.286
T-OS-0006-P1	chr2	7005070	G	T	PASS	downstream_gene_variant	MODIFIER	LOC111091298	LOC111091298	pseudogene	n.*1791G>T		62	161	62,0	154,7	0.017	0.042
T-OS-0006-P1	chr2	7645449	C	G	PASS	downstream_gene_variant	MODIFIER	OTUD1	OTUD1	protein_coding	c.*4477G>C		66	122	66,0	61,61	0.015	0.494
T-OS-0006-P1	chr2	8039984	G	A	PASS	intron_variant	MODIFIER	ARMC3	ARMC3	protein_coding	c.2096+2923C>T		46	132	46,0	88,44	0.021	0.334
T-OS-0006-P1	chr2	8998883	C	CT	PASS	intron_variant	MODIFIER	DNAJC1	DNAJC1	protein_coding	c.226-21966dupT		33	97	33,0	51,46	0.027	0.463
T-OS-0006-P1	chr2	11220161	C	CAGAG	PASS	intron_variant	MODIFIER	MALRD1	MALRD1	protein_coding	c.4814-3326_4814-3323dupCTCT		33	75	33,0	53,22	0.025	0.317
T-OS-0006-P1	chr2	11295852	A	T	PASS	intron_variant	MODIFIER	MALRD1	MALRD1	protein_coding	c.4501-37886T>A		69	135	69,0	70,65	0.015	0.476
T-OS-0006-P1	chr2	12119500	C	CCACA	PASS	intergenic_region	MODIFIER	LOC119871047-LOC111091118	LOC119871047-LOC111091118		n.12119500_12119501insCACA		46	114	46,0	106,8	0.021	0.07
T-OS-0006-P1	chr2	12217444	A	C	PASS	intergenic_region	MODIFIER	LOC119871081-LOC111091357	LOC119871081-LOC111091357		n.12217444A>C		64	159	64,0	149,10	0.016	0.054
T-OS-0006-P1	chr2	13241267	G	GA	PASS	intron_variant	MODIFIER	ZEB1	ZEB1	protein_coding	c.59-42053dupT		51	131	51,0	81,50	0.017	0.384
T-OS-0006-P1	chr2	14673282	G	C	PASS	intergenic_region	MODIFIER	LOC102157109-LOC487083	LOC102157109-LOC487083		n.14673282G>C		62	157	62,0	108,49	0.016	0.327
T-OS-0006-P1	chr2	15588310	C	A	PASS	intron_variant	MODIFIER	MPP7	MPP7	protein_coding	c.555+170461C>A		57	145	57,0	79,66	0.017	0.459
T-OS-0006-P1	chr2	15922039	G	C	PASS	intron_variant	MODIFIER	MPP7	MPP7	protein_coding	c.556-46696G>C		63	115	63,0	88,27	0.016	0.234
T-OS-0006-P1	chr2	15958574	G	A	PASS	intron_variant	MODIFIER	MPP7	MPP7	protein_coding	c.556-10161G>A		73	151	73,0	72,79	0.013	0.531
T-OS-0006-P1	chr2	17148094	G	A	PASS	intron_variant	MODIFIER	LOC119868843	LOC119868843	pseudogene	n.829+10824C>T		84	274	84,0	226,48	0.012	0.167
T-OS-0006-P1	chr2	17405699	C	CA	PASS	upstream_gene_variant	MODIFIER	ARL5B	ARL5B	protein_coding	c.-1904dupT		41	76	40,1	45,31	0.046	0.413
T-OS-0006-P1	chr2	17501910	T	G	PASS	intron_variant	MODIFIER	CACNB2	CACNB2	protein_coding	c.954-1474A>C		59	116	59,0	68,48	0.017	0.395
T-OS-0006-P1	chr2	17719927	T	C	PASS	intron_variant	MODIFIER	CACNB2	CACNB2	protein_coding	c.223-115017A>G		64	141	64,0	104,37	0.016	0.272
T-OS-0006-P1	chr2	18124472	G	T	PASS	intron_variant	MODIFIER	MRC1	MRC1	protein_coding	c.121+3523C>A		75	136	75,0	72,64	0.014	0.462
T-OS-0006-P1	chr2	18496707	TTTC	T	PASS	intron_variant	MODIFIER	ST8SIA6	ST8SIA6	protein_coding	c.290+2283_290+2285delCTT		55	115	55,0	82,33	0.017	0.287
T-OS-0006-P1	chr2	18670899	G	C	PASS	intron_variant	MODIFIER	LOC119876061	LOC119876061	pseudogene	n.236+1452C>G		54	132	54,0	88,44	0.018	0.331
T-OS-0006-P1	chr2	19278682	GA	G	PASS	intron_variant	MODIFIER	PTER	PTER	protein_coding	c.820-3933delT		29	67	29,0	39,28	0.033	0.419
T-OS-0006-P1	chr2	19422811	A	C	PASS	downstream_gene_variant	MODIFIER	LOC106560138	LOC106560138	protein_coding	c.*4473T>G		55	124	55,0	97,27	0.018	0.228
T-OS-0006-P1	chr2	19447708	A	G	PASS	intergenic_region	MODIFIER	LOC106560138-LOC111094518	LOC106560138-LOC111094518		n.19447708A>G		71	116	71,0	103,13	0.015	0.123
T-OS-0006-P1	chr2	19715466	A	C	PASS	downstream_gene_variant	MODIFIER	LOC111091466	LOC111091466	pseudogene	n.*2625T>G		37	139	37,0	134,5	0.026	0.037
T-OS-0006-P1	chr2	19756975	TTTTC	T	PASS	intron_variant	MODIFIER	LOC111091466	LOC111091466	pseudogene	n.133-5014_133-5011delGAAA		62	121	62,0	87,34	0.015	0.279
T-OS-0006-P1	chr2	19918127	C	T	PASS	intron_variant	MODIFIER	MINDY3	MINDY3	protein_coding	c.730+1642C>T		66	138	66,0	125,13	0.015	0.103
T-OS-0006-P1	chr2	20201636	C	A	PASS	3_prime_UTR_variant	MODIFIER	ITGA8	ITGA8	protein_coding	c.*422C>A		62	164	62,0	98,66	0.017	0.413
T-OS-0006-P1	chr2	20324938	T	C	PASS	intergenic_region	MODIFIER	LOC102154598-FAM171A1	LOC102154598-FAM171A1		n.20324938T>C		58	139	58,0	94,45	0.017	0.321
T-OS-0006-P1	chr2	20894599	AT	A	PASS	intron_variant	MODIFIER	LOC111091506	LOC111091506	pseudogene	n.473+1066delA		50	120	49,1	81,39	0.037	0.324
T-OS-0006-P1	chr2	21623656	T	G	PASS	intron_variant	MODIFIER	FRMD4A	FRMD4A	protein_coding	c.160-10209T>G		57	151	57,0	114,37	0.017	0.245
T-OS-0006-P1	chr2	23174807	C	CA	PASS	intergenic_region	MODIFIER	CAMK1D-CDC123	CAMK1D-CDC123		n.23174807_23174808insA		56	107	56,0	57,50	0.016	0.459
T-OS-0006-P1	chr2	24009355	G	T	PASS	intergenic_region	MODIFIER	LOC119869990-LOC111091590	LOC119869990-LOC111091590		n.24009355G>T		59	132	59,0	94,38	0.016	0.293
T-OS-0006-P1	chr2	24090468	GA	G	PASS	intron_variant	MODIFIER	CELF2	CELF2	protein_coding	c.991+11409delT		52	128	52,0	79,49	0.018	0.394
T-OS-0006-P1	chr2	25214781	G	T	PASS	intergenic_region	MODIFIER	CELF2-LOC119870610	CELF2-LOC119870610		n.25214781G>T		64	125	64,0	80,45	0.016	0.366
T-OS-0006-P1	chr2	25240128	A	G	PASS	intergenic_region	MODIFIER	CELF2-LOC119870610	CELF2-LOC119870610		n.25240128A>G		69	127	69,0	90,37	0.014	0.29
T-OS-0006-P1	chr2	25251040	G	T	PASS	downstream_gene_variant	MODIFIER	LOC102153165	LOC102153165	pseudogene	n.*1135C>A		71	148	71,0	144,4	0.014	0.035
T-OS-0006-P1	chr2	25306918	T	TA	PASS	intron_variant	MODIFIER	LOC102153165	LOC102153165	pseudogene	n.198+981dupT		56	111	56,0	66,45	0.017	0.383
T-OS-0006-P1	chr2	25425487	T	TTG	PASS	intergenic_region	MODIFIER	LOC102153165-LOC100683304	LOC102153165-LOC100683304		n.25425487_25425488insTG		38	85	38,0	49,36	0.024	0.424
T-OS-0006-P1	chr2	25461788	C	A	PASS	intergenic_region	MODIFIER	LOC102153165-LOC100683304	LOC102153165-LOC100683304		n.25461788C>A		62	119	62,0	88,31	0.016	0.252
T-OS-0006-P1	chr2	25572264	C	T	PASS	intergenic_region	MODIFIER	LOC100683304-LOC119876106	LOC100683304-LOC119876106		n.25572264C>T		58	116	58,0	70,46	0.018	0.416
T-OS-0006-P1	chr2	25756460	A	G	PASS	intergenic_region	MODIFIER	LOC119876106-LOC119870627	LOC119876106-LOC119870627		n.25756460A>G		78	167	78,0	129,38	0.013	0.232
T-OS-0006-P1	chr2	25848173	C	A	PASS	intergenic_region	MODIFIER	LOC119876106-LOC119870627	LOC119876106-LOC119870627		n.25848173C>A		55	117	53,2	73,44	0.022	0.379
T-OS-0006-P1	chr2	25882848	G	T	PASS	intergenic_region	MODIFIER	LOC119876106-LOC119870627	LOC119876106-LOC119870627		n.25882848G>T		51	106	51,0	68,38	0.019	0.36
T-OS-0006-P1	chr2	26016054	A	C	PASS	intergenic_region	MODIFIER	LOC119876106-LOC119870627	LOC119876106-LOC119870627		n.26016054A>C		68	124	68,0	118,6	0.015	0.053
T-OS-0006-P1	chr2	26352783	T	G	PASS	intergenic_region	MODIFIER	LOC119870070-LOC119870588	LOC119870070-LOC119870588		n.26352783T>G		63	130	63,0	72,58	0.015	0.443
T-OS-0006-P1	chr2	26506918	A	C	PASS	intergenic_region	MODIFIER	LOC119870070-LOC119870588	LOC119870070-LOC119870588		n.26506918A>C		65	129	65,0	92,37	0.015	0.29
T-OS-0006-P1	chr2	26590989	A	C	PASS	intergenic_region	MODIFIER	LOC119870562-LOC119869991	LOC119870562-LOC119869991		n.26590989A>C		59	139	59,0	81,58	0.016	0.412
T-OS-0006-P1	chr2	26645355	C	A	PASS	intergenic_region	MODIFIER	LOC119870562-LOC119869991	LOC119870562-LOC119869991		n.26645355C>A		52	140	52,0	134,6	0.019	0.051
T-OS-0006-P1	chr2	26800741	T	A	PASS	intergenic_region	MODIFIER	LOC119869991-LOC111094528	LOC119869991-LOC111094528		n.26800741T>A		69	168	69,0	111,57	0.015	0.34
T-OS-0006-P1	chr2	26881089	AT	A	PASS	intergenic_region	MODIFIER	LOC119869991-LOC111094528	LOC119869991-LOC111094528		n.26881090delT		42	102	42,0	59,43	0.021	0.411
T-OS-0006-P1	chr2	27538599	C	G	PASS	downstream_gene_variant	MODIFIER	LOC119870166	LOC119870166	pseudogene	n.*85G>C		53	146	53,0	77,69	0.02	0.469
T-OS-0006-P1	chr2	27940435	C	T	PASS	upstream_gene_variant	MODIFIER	LOC119870599	LOC119870599	snRNA	n.-1145G>A		63	125	63,0	118,7	0.015	0.065
T-OS-0006-P1	chr2	28272170	A	T	PASS	upstream_gene_variant	MODIFIER	LOC102154159	LOC102154159	pseudogene	n.-1283T>A		43	117	43,0	78,39	0.022	0.336
T-OS-0006-P1	chr2	28528257	G	T	PASS	intron_variant	MODIFIER	PRKCQ	PRKCQ	protein_coding	c.1836+672G>T		74	149	74,0	142,7	0.014	0.054
T-OS-0006-P1	chr2	29536760	C	A	PASS	intron_variant	MODIFIER	NET1	NET1	protein_coding	c.128+6746G>T		60	153	60,0	87,66	0.016	0.433
T-OS-0006-P1	chr2	29547624	T	TA	PASS	upstream_gene_variant	MODIFIER	NET1	NET1	protein_coding	c.-3992_-3991insT		49	115	49,0	68,47	0.019	0.408
T-OS-0006-P1	chr2	30010595	C	T	PASS	intergenic_region	MODIFIER	LOC111094191-LOC111091701	LOC111094191-LOC111091701		n.30010595C>T		44	135	44,0	91,44	0.023	0.326
T-OS-0006-P1	chr2	31051537	A	G	PASS	intergenic_region	MODIFIER	LOC119869997-LOC119869998	LOC119869997-LOC119869998		n.31051537A>G		87	140	87,0	135,5	0.011	0.045
T-OS-0006-P1	chr2	31251390	G	A	PASS	downstream_gene_variant	MODIFIER	PFKP	PFKP	protein_coding	c.*4452C>T		73	201	73,0	160,41	0.014	0.217
T-OS-0006-P1	chr2	31483226	TA	T	PASS	intergenic_region	MODIFIER	LOC111094564-LOC100687336	LOC111094564-LOC100687336		n.31483227delA		46	116	45,1	79,37	0.041	0.333
T-OS-0006-P1	chr2	31814910	A	G	PASS	intergenic_region	MODIFIER	LOC111094564-LOC100687336	LOC111094564-LOC100687336		n.31814910A>G		75	147	75,0	106,41	0.013	0.27
T-OS-0006-P1	chr2	32125813	AT	A	PASS	intergenic_region	MODIFIER	LOC106560148-TRNAS-AGA_1	LOC106560148-TRNAS-AGA_1		n.32125814delT		36	95	36,0	69,26	0.025	0.285
T-OS-0006-P1	chr2	32245748	CT	C	PASS	intergenic_region	MODIFIER	LOC106560148-TRNAS-AGA_1	LOC106560148-TRNAS-AGA_1		n.32245749delT		49	120	48,1	77,43	0.038	0.352
T-OS-0006-P1	chr2	32305940	C	T	PASS	intergenic_region	MODIFIER	LOC106560148-TRNAS-AGA_1	LOC106560148-TRNAS-AGA_1		n.32305940C>T		56	120	56,0	115,5	0.018	0.051
T-OS-0006-P1	chr2	32701858	A	G	PASS	intron_variant	MODIFIER	ADARB2	ADARB2	protein_coding	c.101-111520A>G		70	180	70,0	131,49	0.014	0.277
T-OS-0006-P1	chr2	32730530	A	T	PASS	intron_variant	MODIFIER	ADARB2	ADARB2	protein_coding	c.101-82848A>T		66	143	66,0	137,6	0.015	0.042
T-OS-0006-P1	chr2	32767090	C	T	PASS	intron_variant	MODIFIER	ADARB2	ADARB2	protein_coding	c.101-46288C>T		45	101	45,0	56,45	0.021	0.44
T-OS-0006-P1	chr2	33682137	G	A	PASS	intergenic_region	MODIFIER	ZMYND11-PAIP2	ZMYND11-PAIP2		n.33682137G>A		75	189	75,0	132,57	0.014	0.305
T-OS-0006-P1	chr2	35863852	G	A	PASS	intron_variant	MODIFIER	LOC111092030	LOC111092030	pseudogene	n.167+10208G>A		55	151	55,0	89,62	0.018	0.419
T-OS-0006-P1	chr2	35939260	G	A	PASS	intergenic_region	MODIFIER	LOC102152633-PCDH1	LOC102152633-PCDH1		n.35939260G>A		59	136	59,0	75,61	0.017	0.454
T-OS-0006-P1	chr2	36964666	T	C	PASS	intron_variant	MODIFIER	ARHGAP26	ARHGAP26	protein_coding	c.1107+29876T>C		58	128	58,0	83,45	0.017	0.355
T-OS-0006-P1	chr2	37435962	C	A	PASS	intron_variant	MODIFIER	LOC119870220	LOC119870220	pseudogene	n.83-22019C>A		67	146	67,0	113,33	0.016	0.233
T-OS-0006-P1	chr2	38407577	T	TC	PASS	intergenic_region	MODIFIER	KCTD16-LOC111094606	KCTD16-LOC111094606		n.38407577_38407578insC		61	117	61,0	78,39	0.016	0.341
T-OS-0006-P1	chr2	38553383	T	G	PASS	intergenic_region	MODIFIER	KCTD16-LOC111094606	KCTD16-LOC111094606		n.38553383T>G		55	129	55,0	78,51	0.017	0.377
T-OS-0006-P1	chr2	38560200	T	C	PASS	intergenic_region	MODIFIER	KCTD16-LOC111094606	KCTD16-LOC111094606		n.38560200T>C		65	131	65,0	117,14	0.015	0.12
T-OS-0006-P1	chr2	38628552	C	CT	PASS	intergenic_region	MODIFIER	KCTD16-LOC111094606	KCTD16-LOC111094606		n.38628552_38628553insT		46	78	46,0	44,34	0.02	0.427
T-OS-0006-P1	chr2	39247662	T	A	PASS	intron_variant	MODIFIER	LOC111094611	LOC111094611	pseudogene	n.208+5674A>T		52	170	51,1	125,45	0.021	0.271
T-OS-0006-P1	chr2	39267431	C	CCT	PASS	intron_variant	MODIFIER	LOC111094611	LOC111094611	pseudogene	n.82+12044_82+12045dupAG		46	104	46,0	60,44	0.019	0.422
T-OS-0006-P1	chr2	40382621	T	C	PASS	intron_variant	MODIFIER	PPP2R2B	PPP2R2B	protein_coding	c.268+52802A>G		71	151	71,0	77,74	0.014	0.487
T-OS-0006-P1	chr2	40403220	T	C	PASS	intron_variant	MODIFIER	PPP2R2B	PPP2R2B	protein_coding	c.268+32203A>G		54	149	54,0	101,48	0.018	0.326
T-OS-0006-P1	chr2	40443543	T	A	PASS	intron_variant	MODIFIER	PPP2R2B	PPP2R2B	protein_coding	c.75-7927A>T		64	139	64,0	122,17	0.015	0.128
T-OS-0006-P1	chr2	41087116	G	A	PASS	intron_variant	MODIFIER	JAKMIP2	JAKMIP2	protein_coding	c.3038+1975C>T		57	125	57,0	62,63	0.018	0.506
T-OS-0006-P1	chr2	42375868	G	A	PASS	downstream_gene_variant	MODIFIER	IL6ST	IL6ST	protein_coding	c.*9210C>T		31	73	31,0	38,35	0.03	0.475
T-OS-0006-P1	chr2	42735677	T	A	PASS	downstream_gene_variant	MODIFIER	LOC111092267	LOC111092267	pseudogene	n.*1775T>A		57	141	57,0	97,44	0.018	0.303
T-OS-0006-P1	chr2	43176969	G	GT	PASS	3_prime_UTR_variant	MODIFIER	MAP3K1	MAP3K1	protein_coding	c.*424dupT		51	109	51,0	70,39	0.018	0.365
T-OS-0006-P1	chr2	43673846	T	A	PASS	intron_variant	MODIFIER	LOC106557902	LOC106557902	pseudogene	n.200+14678T>A		67	153	67,0	107,46	0.015	0.299
T-OS-0006-P1	chr2	44880933	T	A	PASS	intron_variant	MODIFIER	RAB3C	RAB3C	protein_coding	c.496+20438T>A		56	115	56,0	109,6	0.018	0.056
T-OS-0006-P1	chr2	45080932	T	A	PASS	upstream_gene_variant	MODIFIER	LOC111094464	LOC111094464	pseudogene	n.-1834T>A		62	130	62,0	83,47	0.017	0.363
T-OS-0006-P1	chr2	45614969	GAGA	G	PASS	intron_variant	MODIFIER	PDE4D	PDE4D	protein_coding	c.455+264973_455+264975delTCT		67	128	67,0	74,54	0.015	0.423
T-OS-0006-P1	chr2	46584917	C	T	PASS	intergenic_region	MODIFIER	LOC100684644-ELOVL7	LOC100684644-ELOVL7		n.46584917C>T		62	116	62,0	73,43	0.016	0.372
T-OS-0006-P1	chr2	47551114	G	A	PASS	intron_variant	MODIFIER	LOC119871144	LOC119871144	protein_coding	c.*83+427G>A		69	143	69,0	91,52	0.014	0.383
T-OS-0006-P1	chr2	48533870	A	G	PASS	intergenic_region	MODIFIER	LOC100688221-LOC100688300	LOC100688221-LOC100688300		n.48533870A>G		62	121	62,0	70,51	0.016	0.421
T-OS-0006-P1	chr2	48568584	T	G	PASS	intergenic_region	MODIFIER	LOC100688221-LOC100688300	LOC100688221-LOC100688300		n.48568584T>G		62	158	61,1	123,35	0.018	0.21
T-OS-0006-P1	chr2	49516098	C	T	PASS	intron_variant	MODIFIER	RNF180	RNF180	protein_coding	c.1192-23955C>T		51	110	51,0	65,45	0.02	0.396
T-OS-0006-P1	chr2	50732298	CG	C	PASS	intron_variant	MODIFIER	NLN	NLN	protein_coding	c.1080+442delG		54	127	54,0	80,47	0.019	0.372
T-OS-0006-P1	chr2	51412039	A	ACGCG	PASS	intron_variant	MODIFIER	MAST4	MAST4	protein_coding	c.385-62136_385-62135insGCGC		33	102	33,0	77,25	0.025	0.254
T-OS-0006-P1	chr2	51437386	T	A	PASS	intron_variant	MODIFIER	MAST4	MAST4	protein_coding	c.385-36790T>A		45	129	45,0	96,33	0.02	0.264
T-OS-0006-P1	chr2	52262138	A	AAT	PASS	intron_variant	MODIFIER	LOC111092486	LOC111092486	pseudogene	n.1401+16683_1401+16684insTA		55	124	55,0	80,44	0.017	0.359
T-OS-0006-P1	chr2	54054085	GA	AT	PASS	intron_variant	MODIFIER	MCCC2	MCCC2	protein_coding	c.1489-377_1489-376delGAinsAT		66	151	66,0	91,60	0.016	0.396
T-OS-0006-P1	chr2	54308956	A	G	PASS	intron_variant	MODIFIER	LOC106557966	LOC106557966	pseudogene	n.234-5946A>G		70	124	70,0	93,31	0.014	0.237
T-OS-0006-P1	chr2	56330691	G	A	PASS	intergenic_region	MODIFIER	ARHGEF28-ENC1	ARHGEF28-ENC1		n.56330691G>A		54	160	54,0	96,64	0.018	0.391
T-OS-0006-P1	chr2	56347947	G	T	PASS	intergenic_region	MODIFIER	ARHGEF28-ENC1	ARHGEF28-ENC1		n.56347947G>T		57	122	57,0	77,45	0.017	0.357
T-OS-0006-P1	chr2	56377669	A	AT	PASS	intergenic_region	MODIFIER	ARHGEF28-ENC1	ARHGEF28-ENC1		n.56377669_56377670insT		46	117	46,0	67,50	0.02	0.434
T-OS-0006-P1	chr2	58313231	C	T	PASS	downstream_gene_variant	MODIFIER	LOC119870312	LOC119870312	pseudogene	n.*3709C>T		52	134	52,0	78,56	0.019	0.412
T-OS-0006-P1	chr2	58612461	T	C	PASS	intron_variant	MODIFIER	NLRC5	NLRC5	protein_coding	c.-97-1148A>G		61	139	61,0	92,47	0.015	0.35
T-OS-0006-P1	chr2	62093216	A	G	PASS	intergenic_region	MODIFIER	LOC100686992-LOC111092850	LOC100686992-LOC111092850		n.62093216A>G		68	148	68,0	101,47	0.015	0.313
T-OS-0006-P1	chr2	62178587	CA	C	PASS	intergenic_region	MODIFIER	LOC100686992-LOC111092850	LOC100686992-LOC111092850		n.62178588delA		51	148	51,0	89,59	0.018	0.397
T-OS-0006-P1	chr2	62476411	A	C	PASS	intergenic_region	MODIFIER	LOC100687235-LOC100687819	LOC100687235-LOC100687819		n.62476411A>C		63	129	63,0	78,51	0.016	0.378
T-OS-0006-P1	chr2	62660345	A	C	PASS	intergenic_region	MODIFIER	LOC100687819-LOC102157136	LOC100687819-LOC102157136		n.62660345A>C		67	147	67,0	114,33	0.014	0.23
T-OS-0006-P1	chr2	62743383	A	T	PASS	intron_variant	MODIFIER	LOC111092856	LOC111092856	pseudogene	n.99-41605A>T		64	148	64,0	126,22	0.015	0.155
T-OS-0006-P1	chr2	63792901	G	C	PASS	intergenic_region	MODIFIER	LOC111094683-LOC111094689	LOC111094683-LOC111094689		n.63792901G>C		48	119	48,0	109,10	0.02	0.084
T-OS-0006-P1	chr2	64643258	TC	T	PASS	intergenic_region	MODIFIER	LOC487290-LOC102153035	LOC487290-LOC102153035		n.64643259delC		48	104	47,1	56,48	0.019	0.453
T-OS-0006-P1	chr2	65223701	T	G	PASS	intron_variant	MODIFIER	LOC102152918	LOC102152918	misc_RNA	n.437+7399A>C		60	133	60,0	101,32	0.017	0.245
T-OS-0006-P1	chr2	68376140	ACT	A	PASS	frameshift_variant	HIGH	EIF3I	EIF3I	protein_coding	c.1346_1347delAG	p.Glu449fs	67	169	67,0	106,63	0.015	0.382
T-OS-0006-P1	chr2	68613671	A	G	PASS	intron_variant	MODIFIER	PTP4A2	PTP4A2	protein_coding	c.-601-7543A>G		58	115	58,0	72,43	0.017	0.37
T-OS-0006-P1	chr2	70293861	G	A	PASS	intergenic_region	MODIFIER	LOC119870049-LOC119870371	LOC119870049-LOC119870371		n.70293861G>A		49	139	49,0	81,58	0.02	0.419
T-OS-0006-P1	chr2	71889030	C	T	PASS	synonymous_variant	LOW	THEMIS2	THEMIS2	protein_coding	c.318G>A	p.Thr106Thr	70	156	70,0	104,52	0.014	0.332
T-OS-0006-P1	chr2	72224457	C	G	PASS	intron_variant	MODIFIER	WASF2	WASF2	protein_coding	c.-43-21939C>G		29	97	29,0	59,38	0.03	0.38
T-OS-0006-P1	chr2	72828855	T	TA	PASS	intergenic_region	MODIFIER	LOC119870050-RPS6KA1	LOC119870050-RPS6KA1		n.72828855_72828856insA		43	93	43,0	60,33	0.021	0.371
T-OS-0006-P1	chr2	72945394	A	G	PASS	intergenic_region	MODIFIER	RPS6KA1-LOC119870609	RPS6KA1-LOC119870609		n.72945394A>G		45	106	45,0	65,41	0.022	0.382
T-OS-0006-P1	chr2	74117059	G	A	PASS	intergenic_region	MODIFIER	LOC111093454-RUNX3	LOC111093454-RUNX3		n.74117059G>A		59	127	59,0	72,55	0.017	0.443
T-OS-0006-P1	chr2	77766818	TA	T	PASS	upstream_gene_variant	MODIFIER	FAM43B	FAM43B	protein_coding	c.-4147delT		46	67	44,2	34,33	0.061	0.503
T-OS-0006-P1	chr2	77843765	A	G	PASS	intron_variant	MODIFIER	LOC119870456	LOC119870456	protein_coding	c.1288+6941A>G		40	80	40,0	35,45	0.024	0.574
T-OS-0006-P1	chr2	78745625	A	G	PASS	downstream_gene_variant	MODIFIER	LOC111093771	LOC111093771	pseudogene	n.*542T>C		71	172	71,0	101,71	0.014	0.401
T-OS-0006-P1	chr2	78745963	A	G	PASS	downstream_gene_variant	MODIFIER	LOC111093771	LOC111093771	pseudogene	n.*204T>C		60	139	60,0	99,40	0.016	0.295
T-OS-0006-P1	chr2	79176894	G	C	PASS	downstream_gene_variant	MODIFIER	ALDH4A1	ALDH4A1	protein_coding	c.*2679G>C		69	154	69,0	92,62	0.014	0.404
T-OS-0006-P1	chr2	79652473	G	GT	PASS	intron_variant	MODIFIER	IGSF21	IGSF21	protein_coding	c.305+4203_305+4204insA		11	30	11,0	19,11	0.077	0.375
T-OS-0006-P1	chr2	79783669	C	T	PASS	intron_variant	MODIFIER	IGSF21	IGSF21	protein_coding	c.70+35110G>A		77	147	77,0	89,58	0.013	0.393
T-OS-0006-P1	chr2	79866282	C	T	PASS	intergenic_region	MODIFIER	IGSF21-LOC102156247	IGSF21-LOC102156247		n.79866282C>T		55	123	55,0	74,49	0.018	0.396
T-OS-0006-P1	chr2	79940155	GA	G	PASS	intron_variant	MODIFIER	LOC111093835	LOC111093835	pseudogene	n.1282-2283delA		73	136	73,0	101,35	0.014	0.269
T-OS-0006-P1	chr2	79940162	T	G	PASS	intron_variant	MODIFIER	LOC111093835	LOC111093835	pseudogene	n.1282-2279T>G		75	137	75,0	101,36	0.013	0.272
T-OS-0006-P1	chr2	79978780	G	A	PASS	intergenic_region	MODIFIER	LOC111093835-LOC111094715	LOC111093835-LOC111094715		n.79978780G>A		71	168	71,0	96,72	0.014	0.412
T-OS-0006-P1	chr2	80136191	C	T	PASS	intergenic_region	MODIFIER	LOC119870062-ARHGEF10L	LOC119870062-ARHGEF10L		n.80136191C>T		69	183	69,0	101,82	0.015	0.449
T-OS-0006-P1	chr2	80389774	C	T	PASS	intron_variant	MODIFIER	PADI6	PADI6	protein_coding	c.532+381G>A		58	160	58,0	98,62	0.017	0.403
T-OS-0006-P1	chr2	81684653	G	A	PASS	downstream_gene_variant	MODIFIER	LOC111093971	LOC111093971	pseudogene	n.*1019G>A		71	164	71,0	100,64	0.014	0.387
T-OS-0006-P1	chr2	82537960	TGTGTG	T	PASS	intron_variant	MODIFIER	KAZN	KAZN	protein_coding	c.279+63964_279+63968delCACAC		49	103	49,0	78,25	0.02	0.252
T-OS-0006-P1	chr2	83529011	C	A	PASS	intron_variant	MODIFIER	VPS13D	VPS13D	protein_coding	c.8192-113G>T		195	457	195,0	424,33	0.00498	0.072
T-OS-0006-P1	chr2	83565397	C	T	PASS	intron_variant	MODIFIER	VPS13D	VPS13D	protein_coding	c.6030+123G>A		271	563	271,0	504,59	0.003735	0.105
T-OS-0006-P1	chr2	83643558	G	C	PASS	missense_variant	MODERATE	TNFRSF1B	TNFRSF1B	protein_coding	c.7C>G	p.Pro3Ala	45	145	45,0	102,43	0.022	0.298
T-OS-0006-P1	chr3	297260	T	TG	PASS	intron_variant	MODIFIER	APC	APC	protein_coding	c.646-2207dupC		59	106	59,0	58,48	0.017	0.461
T-OS-0006-P1	chr3	549642	G	A	PASS	intron_variant	MODIFIER	EPB41L4A	EPB41L4A	protein_coding	c.100-27594G>A		71	127	71,0	121,6	0.014	0.056
T-OS-0006-P1	chr3	609543	G	GT	PASS	intron_variant	MODIFIER	EPB41L4A	EPB41L4A	protein_coding	c.555-490dupT		58	130	58,0	78,52	0.016	0.408
T-OS-0006-P1	chr3	809921	T	TA	PASS	intergenic_region	MODIFIER	LOC102155195-NREP	LOC102155195-NREP		n.809921_809922insA		37	93	37,0	59,34	0.023	0.369
T-OS-0006-P1	chr3	1555861	T	C	PASS	intron_variant	MODIFIER	TSLP	TSLP	protein_coding	c.186+15596A>G		58	110	58,0	78,32	0.018	0.303
T-OS-0006-P1	chr3	2686367	C	T	PASS	intron_variant	MODIFIER	LOC102155937	LOC102155937	pseudogene	n.1421-1606G>A		50	121	50,0	99,22	0.02	0.183
T-OS-0006-P1	chr3	3245214	C	G	PASS	intron_variant	MODIFIER	FER	FER	protein_coding	c.208-8151G>C		44	105	44,0	60,45	0.023	0.414
T-OS-0006-P1	chr3	4050700	C	A	PASS	intron_variant	MODIFIER	FBXL17	FBXL17	protein_coding	c.1730-25303C>A		51	156	51,0	92,64	0.019	0.417
T-OS-0006-P1	chr3	5985440	G	A	PASS	intron_variant	MODIFIER	LOC111095341	LOC111095341	pseudogene	n.752-732G>A		56	126	56,0	61,65	0.017	0.525
T-OS-0006-P1	chr3	6122731	T	G	PASS	intergenic_region	MODIFIER	LOC111095341-LOC100684202	LOC111095341-LOC100684202		n.6122731T>G		58	118	58,0	67,51	0.016	0.425
T-OS-0006-P1	chr3	6168718	T	TA	PASS	intron_variant	MODIFIER	LOC111095090	LOC111095090	pseudogene	n.434+1887dupA		60	126	60,0	87,39	0.016	0.299
T-OS-0006-P1	chr3	6263648	CT	C	PASS	intergenic_region	MODIFIER	LOC100685550-LOC111095343	LOC100685550-LOC111095343		n.6263649delT		36	105	36,0	65,40	0.026	0.38
T-OS-0006-P1	chr3	6513906	T	G	PASS	intergenic_region	MODIFIER	LOC111095343-LOC119871374	LOC111095343-LOC119871374		n.6513906T>G		52	153	52,0	105,48	0.02	0.306
T-OS-0006-P1	chr3	6641181	T	G	PASS	intergenic_region	MODIFIER	LOC111095343-LOC119871374	LOC111095343-LOC119871374		n.6641181T>G		64	142	64,0	104,38	0.016	0.278
T-OS-0006-P1	chr3	6885330	G	T	PASS	intergenic_region	MODIFIER	LOC100685719-TRNAK-CUU_4	LOC100685719-TRNAK-CUU_4		n.6885330G>T		67	98	66,1	63,35	0.016	0.36
T-OS-0006-P1	chr3	7369780	C	T	PASS	intergenic_region	MODIFIER	LOC106558529-LOC111095335	LOC106558529-LOC111095335		n.7369780C>T		70	141	70,0	91,50	0.014	0.36
T-OS-0006-P1	chr3	7456523	C	T	PASS	intergenic_region	MODIFIER	LOC111095335-LOC111095108	LOC111095335-LOC111095108		n.7456523C>T		62	134	62,0	83,51	0.015	0.369
T-OS-0006-P1	chr3	7546833	GA	G	PASS	downstream_gene_variant	MODIFIER	LOC111095108	LOC111095108	pseudogene	n.*30delT		58	111	58,0	63,48	0.016	0.43
T-OS-0006-P1	chr3	7562852	C	T	PASS	intron_variant	MODIFIER	LOC111095108	LOC111095108	pseudogene	n.313-15042G>A		65	174	65,0	87,87	0.015	0.494
T-OS-0006-P1	chr3	7728020	G	T	PASS	intergenic_region	MODIFIER	NUDT12-LOC102151511	NUDT12-LOC102151511		n.7728020G>T		48	144	48,0	90,54	0.021	0.394
T-OS-0006-P1	chr3	8625563	C	CA	PASS	intron_variant	MODIFIER	LOC111095116	LOC111095116	pseudogene	n.432+2305dupT		53	134	53,0	82,52	0.017	0.392
T-OS-0006-P1	chr3	8740751	T	G	PASS	intergenic_region	MODIFIER	SLCO6A1-SLCO4C1	SLCO6A1-SLCO4C1		n.8740751T>G		49	131	49,0	82,49	0.02	0.376
T-OS-0006-P1	chr3	8760239	G	T	PASS	intron_variant	MODIFIER	SLCO4C1	SLCO4C1	protein_coding	c.319+963G>T		60	142	60,0	87,55	0.016	0.397
T-OS-0006-P1	chr3	8762066	T	A	PASS	intron_variant	MODIFIER	SLCO4C1	SLCO4C1	protein_coding	c.320-864T>A		71	142	71,0	95,47	0.014	0.344
T-OS-0006-P1	chr3	9021297	A	C	PASS	intron_variant	MODIFIER	LOC111095117	LOC111095117	pseudogene	n.82-22376A>C		43	114	43,0	88,26	0.021	0.226
T-OS-0006-P1	chr3	9165389	AT	A	PASS	intergenic_region	MODIFIER	LOC111095347-ST8SIA4	LOC111095347-ST8SIA4		n.9165390delT		57	118	57,0	82,36	0.016	0.301
T-OS-0006-P1	chr3	9359180	T	G	PASS	intergenic_region	MODIFIER	LOC111095347-ST8SIA4	LOC111095347-ST8SIA4		n.9359180T>G		67	153	66,1	115,38	0.015	0.247
T-OS-0006-P1	chr3	9414155	C	T	PASS	intergenic_region	MODIFIER	LOC111095347-ST8SIA4	LOC111095347-ST8SIA4		n.9414155C>T		54	156	54,0	119,37	0.018	0.254
T-OS-0006-P1	chr3	10279049	T	A	PASS	intergenic_region	MODIFIER	LOC119871315-LOC100686761	LOC119871315-LOC100686761		n.10279049T>A		46	119	46,0	84,35	0.021	0.296
T-OS-0006-P1	chr3	10739753	C	T	PASS	intergenic_region	MODIFIER	LOC119876124-LOC119871073	LOC119876124-LOC119871073		n.10739753C>T		54	139	54,0	89,50	0.019	0.368
T-OS-0006-P1	chr3	12444696	T	G	PASS	intergenic_region	MODIFIER	LOC119870736-RIOK2	LOC119870736-RIOK2		n.12444696T>G		65	68	64,1	24,44	0.017	0.635
T-OS-0006-P1	chr3	15215749	G	A	PASS	downstream_gene_variant	MODIFIER	KIAA0825	KIAA0825	protein_coding	c.*1417G>A		87	96	87,0	89,7	0.012	0.076
T-OS-0006-P1	chr3	15735629	T	A	PASS	intron_variant	MODIFIER	FAM172A	FAM172A	protein_coding	c.1109-2216T>A		48	79	48,0	31,48	0.021	0.604
T-OS-0006-P1	chr3	17895085	T	C	PASS	intron_variant	MODIFIER	LOC111095140	LOC111095140	pseudogene	n.418+6491A>G		72	58	72,0	26,32	0.014	0.558
T-OS-0006-P1	chr3	18420490	C	CA	PASS	intron_variant	MODIFIER	ADGRV1	ADGRV1	protein_coding	c.5524+580dupT		52	76	52,0	33,43	0.018	0.587
T-OS-0006-P1	chr3	19173818	C	CAT	PASS	intergenic_region	MODIFIER	LOC119871134-LOC119871135	LOC119871134-LOC119871135		n.19173818_19173819insAT		44	57	44,0	32,25	0.021	0.445
T-OS-0006-P1	chr3	19457683	T	C	PASS	upstream_gene_variant	MODIFIER	LOC119871135	LOC119871135	pseudogene	n.-1025A>G		67	89	67,0	42,47	0.015	0.534
T-OS-0006-P1	chr3	20447957	G	C	PASS	intergenic_region	MODIFIER	LOC102153951-LOC111095349	LOC102153951-LOC111095349		n.20447957G>C		54	86	54,0	75,11	0.019	0.129
T-OS-0006-P1	chr3	20569518	T	A	PASS	intron_variant	MODIFIER	LOC111095145	LOC111095145	pseudogene	n.90+1700A>T		60	64	60,0	58,6	0.017	0.115
T-OS-0006-P1	chr3	20845613	T	G	PASS	intergenic_region	MODIFIER	LOC119871383-LOC119870949	LOC119871383-LOC119870949		n.20845613T>G		74	137	74,0	76,61	0.014	0.441
T-OS-0006-P1	chr3	21043500	A	C	PASS	intergenic_region	MODIFIER	LOC106558468-LOC111095149	LOC106558468-LOC111095149		n.21043500A>C		79	83	79,0	31,52	0.013	0.625
T-OS-0006-P1	chr3	21485173	G	A	PASS	intron_variant	MODIFIER	LOC102154812	LOC102154812	pseudogene	n.259+1564G>A		66	78	66,0	25,53	0.015	0.669
T-OS-0006-P1	chr3	21981228	T	C	PASS	intron_variant	MODIFIER	LOC111095350	LOC111095350	pseudogene	n.625+26524A>G		57	87	57,0	79,8	0.017	0.105
T-OS-0006-P1	chr3	22194974	T	A	PASS	intergenic_region	MODIFIER	LOC111095350-LOC111095151	LOC111095350-LOC111095151		n.22194974T>A		61	113	61,0	41,72	0.016	0.619
T-OS-0006-P1	chr3	22282708	AT	A	PASS	intergenic_region	MODIFIER	LOC111095350-LOC111095151	LOC111095350-LOC111095151		n.22282709delT		68	81	68,0	35,46	0.014	0.563
T-OS-0006-P1	chr3	23577775	C	A	PASS	intron_variant	MODIFIER	EDIL3	EDIL3	protein_coding	c.67+42843C>A		48	54	48,0	22,32	0.02	0.583
T-OS-0006-P1	chr3	23666383	G	A	PASS	intron_variant	MODIFIER	EDIL3	EDIL3	protein_coding	c.197-11750G>A		69	70	69,0	66,4	0.014	0.072
T-OS-0006-P1	chr3	25401373	AT	A	PASS	intron_variant	MODIFIER	ATG10	ATG10	protein_coding	c.453+713delA		56	64	56,0	34,30	0.017	0.453
T-OS-0006-P1	chr3	26851108	G	GT	PASS	intergenic_region	MODIFIER	ZFYVE16-SPZ1	ZFYVE16-SPZ1		n.26851108_26851109insT		61	76	61,0	29,47	0.016	0.614
T-OS-0006-P1	chr3	27284661	AT	A	PASS	intergenic_region	MODIFIER	LOC119876121-CMYA5	LOC119876121-CMYA5		n.27284662delT		35	50	35,0	27,23	0.027	0.436
T-OS-0006-P1	chr3	30788121	G	A	PASS	intergenic_region	MODIFIER	LOC102154938-LOC100682947	LOC102154938-LOC100682947		n.30788121G>A		47	74	47,0	38,36	0.021	0.496
T-OS-0006-P1	chr3	31353631	G	A	PASS	intron_variant	MODIFIER	ANKRD31	ANKRD31	protein_coding	c.4117-824G>A		70	77	70,0	20,57	0.015	0.733
T-OS-0006-P1	chr3	31722797	C	T	PASS	non_coding_transcript_exon_variant	MODIFIER	LOC111095002	LOC111095002	pseudogene	n.988C>T		90	107	90,0	40,67	0.012	0.619
T-OS-0006-P1	chr3	32515300	G	A	PASS	upstream_gene_variant	MODIFIER	OCA2	OCA2	protein_coding	c.-211G>A		43	75	43,0	49,26	0.023	0.339
T-OS-0006-P1	chr3	32612073	G	C	PASS	intron_variant	MODIFIER	OCA2	OCA2	protein_coding	c.534-56G>C		66	80	66,0	30,50	0.015	0.61
T-OS-0006-P1	chr3	32682100	A	G	PASS	intron_variant	MODIFIER	OCA2	OCA2	protein_coding	c.1969+3173A>G		72	90	72,0	57,33	0.014	0.368
T-OS-0006-P1	chr3	33786782	G	GA	PASS	intron_variant	MODIFIER	GABRG3	GABRG3	protein_coding	c.270+105594dupT		62	63	62,0	29,34	0.015	0.523
T-OS-0006-P1	chr3	33931701	C	T	PASS	upstream_gene_variant	MODIFIER	GABRG3	GABRG3	protein_coding	c.-4062G>A		58	85	58,0	23,62	0.017	0.731
T-OS-0006-P1	chr3	34186069	T	G	PASS	intron_variant	MODIFIER	GABRB3	GABRB3	protein_coding	c.240+20894T>G		60	79	60,0	31,48	0.017	0.598
T-OS-0006-P1	chr3	34348538	T	A	PASS	intron_variant	MODIFIER	GABRB3	GABRB3	protein_coding	c.567-5946T>A		62	73	62,0	31,42	0.017	0.575
T-OS-0006-P1	chr3	34407982	GT	G	PASS	intergenic_region	MODIFIER	GABRB3-LOC111094833	GABRB3-LOC111094833		n.34407983delT		50	67	50,0	26,41	0.021	0.625
T-OS-0006-P1	chr3	35295284	A	G	PASS	intron_variant	MODIFIER	ATP10A	ATP10A	protein_coding	c.2296+2112A>G		33	45	33,0	26,19	0.027	0.386
T-OS-0006-P1	chr3	35819409	T	G	PASS	intergenic_region	MODIFIER	LOC100685501-LOC102157351	LOC100685501-LOC102157351		n.35819409T>G		72	89	72,0	47,42	0.014	0.476
T-OS-0006-P1	chr3	35943411	A	T	PASS	intergenic_region	MODIFIER	LOC119871337-LOC479011	LOC119871337-LOC479011		n.35943411A>T		53	66	53,0	36,30	0.018	0.461
T-OS-0006-P1	chr3	36306959	G	A	PASS	intergenic_region	MODIFIER	LOC102151685-LOC111095357	LOC102151685-LOC111095357		n.36306959G>A		40	64	40,0	28,36	0.024	0.553
T-OS-0006-P1	chr3	36518405	T	G	PASS	intergenic_region	MODIFIER	LOC111095357-NDN	LOC111095357-NDN		n.36518405T>G		64	72	64,0	33,39	0.016	0.529
T-OS-0006-P1	chr3	36924097	A	G	PASS	intergenic_region	MODIFIER	LOC100683834-LOC119871379	LOC100683834-LOC119871379		n.36924097A>G		55	87	55,0	46,41	0.019	0.47
T-OS-0006-P1	chr3	37196985	C	G	PASS	intergenic_region	MODIFIER	LOC119871379-CHRNA7	LOC119871379-CHRNA7		n.37196985C>G		61	80	61,0	45,35	0.016	0.431
T-OS-0006-P1	chr3	37457496	CT	C	PASS	intron_variant	MODIFIER	LOC119871186	LOC119871186	pseudogene	n.991+15214delA		58	89	58,0	44,45	0.016	0.489
T-OS-0006-P1	chr3	38205362	C	A	PASS	intron_variant	MODIFIER	TRPM1	TRPM1	protein_coding	c.96+10394C>A		58	93	58,0	38,55	0.017	0.584
T-OS-0006-P1	chr3	38969998	C	T	PASS	intron_variant	MODIFIER	FAM189A1	FAM189A1	protein_coding	c.36+8637G>A		79	81	79,0	72,9	0.013	0.113
T-OS-0006-P1	chr3	40364300	A	G	PASS	downstream_gene_variant	MODIFIER	LRRK1	LRRK1	protein_coding	c.*3384T>C		63	102	63,0	98,4	0.016	0.052
T-OS-0006-P1	chr3	43478802	C	CT	PASS	intergenic_region	MODIFIER	LOC111095365-LOC111095366	LOC111095365-LOC111095366		n.43478802_43478803insT		41	53	41,0	17,36	0.021	0.675
T-OS-0006-P1	chr3	43541396	GA	G	PASS	downstream_gene_variant	MODIFIER	LOC111095366	LOC111095366	pseudogene	n.*4465delT		50	59	50,0	22,37	0.019	0.636
T-OS-0006-P1	chr3	43669642	A	G	PASS	intergenic_region	MODIFIER	LOC111095366-LOC119871302	LOC111095366-LOC119871302		n.43669642A>G		55	68	55,0	37,31	0.018	0.466
T-OS-0006-P1	chr3	43777195	AT	A	PASS	intergenic_region	MODIFIER	LOC119871302-LOC102154570	LOC119871302-LOC102154570		n.43777196delT		32	74	32,0	37,37	0.026	0.501
T-OS-0006-P1	chr3	44208810	A	T	PASS	intergenic_region	MODIFIER	LOC119871197-LOC119870785	LOC119871197-LOC119870785		n.44208810A>T		63	78	63,0	36,42	0.016	0.536
T-OS-0006-P1	chr3	44357267	CA	C	PASS	intergenic_region	MODIFIER	LOC111095367-LOC119871323	LOC111095367-LOC119871323		n.44357268delA		52	87	52,0	71,16	0.018	0.202
T-OS-0006-P1	chr3	44934265	TA	T	PASS	intergenic_region	MODIFIER	LOC111095206-LOC100688277	LOC111095206-LOC100688277		n.44934266delA		44	55	44,0	18,37	0.02	0.669
T-OS-0006-P1	chr3	45164817	G	T	PASS	intergenic_region	MODIFIER	LOC111095368-LOC119870789	LOC111095368-LOC119870789		n.45164817G>T		49	71	49,0	66,5	0.02	0.084
T-OS-0006-P1	chr3	45950040	A	AT	PASS	intergenic_region	MODIFIER	LOC100688410-LOC111095207	LOC100688410-LOC111095207		n.45950040_45950041insT		45	72	45,0	21,51	0.021	0.691
T-OS-0006-P1	chr3	46046957	A	C	PASS	intron_variant	MODIFIER	LOC119870790	LOC119870790	pseudogene	n.186-13416A>C		67	91	67,0	37,54	0.015	0.59
T-OS-0006-P1	chr3	47168186	T	A	PASS	intergenic_region	MODIFIER	LOC119871198-LOC119871617	LOC119871198-LOC119871617		n.47168186T>A		52	87	52,0	41,46	0.02	0.549
T-OS-0006-P1	chr3	48401518	T	C	PASS	intergenic_region	MODIFIER	LOC119871393-SLCO3A1	LOC119871393-SLCO3A1		n.48401518T>C		65	67	65,0	38,29	0.016	0.422
T-OS-0006-P1	chr3	49239259	C	T	PASS	upstream_gene_variant	MODIFIER	LOC111095212	LOC111095212	pseudogene	n.-4120C>T		69	77	69,0	35,42	0.016	0.55
T-OS-0006-P1	chr3	49818599	C	T	PASS	intergenic_region	MODIFIER	AKAP13-KLHL25	AKAP13-KLHL25		n.49818599C>T		34	46	34,0	19,27	0.029	0.579
T-OS-0006-P1	chr3	50067588	T	C	PASS	intergenic_region	MODIFIER	LOC111095372-LOC479033	LOC111095372-LOC479033		n.50067588T>C		57	90	57,0	40,50	0.017	0.559
T-OS-0006-P1	chr3	50653613	A	AT	PASS	intron_variant	MODIFIER	AGBL1	AGBL1	protein_coding	c.2698+28927dupT		47	71	47,0	43,28	0.02	0.389
T-OS-0006-P1	chr3	50724778	A	C	PASS	intron_variant	MODIFIER	AGBL1	AGBL1	protein_coding	c.2699-98583A>C		64	96	64,0	53,43	0.015	0.463
T-OS-0006-P1	chr3	51322961	TA	T	PASS	intron_variant	MODIFIER	LOC119870807	LOC119870807	pseudogene	n.226+19295delA		55	64	54,1	33,31	0.029	0.491
T-OS-0006-P1	chr3	51878995	TA	T	PASS	intron_variant	MODIFIER	NTRK3	NTRK3	protein_coding	c.766-14delT		64	75	64,0	25,50	0.015	0.644
T-OS-0006-P1	chr3	59032193	G	C	PASS	intron_variant	MODIFIER	PPP2R2C	PPP2R2C	protein_coding	c.650-7022C>G		71	90	71,0	31,59	0.014	0.655
T-OS-0006-P1	chr3	61970989	C	T	PASS	intron_variant	MODIFIER	ADD1	ADD1	protein_coding	c.-21+4047G>A		52	60	52,0	34,26	0.019	0.422
T-OS-0006-P1	chr3	62431929	G	T	PASS	intron_variant	MODIFIER	ZFYVE28	ZFYVE28	protein_coding	c.2122+7877G>T		72	85	72,0	28,57	0.014	0.662
T-OS-0006-P1	chr3	63623413	CT	C	PASS	intergenic_region	MODIFIER	LOC610787-LOC111095259_1	LOC610787-LOC111095259_1		n.63623414delT		35	41	35,0	22,19	0.025	0.476
T-OS-0006-P1	chr3	63788076	T	C	PASS	intergenic_region	MODIFIER	LOC100682666-LOC111095378	LOC100682666-LOC111095378		n.63788076T>C		65	88	65,0	43,45	0.016	0.496
T-OS-0006-P1	chr3	64515873	A	G	PASS	upstream_gene_variant	MODIFIER	LOC111095261	LOC111095261	pseudogene	n.-541A>G		54	81	54,0	28,53	0.019	0.654
T-OS-0006-P1	chr3	64574206	C	CT	PASS	intergenic_region	MODIFIER	LOC111095261-TAPT1	LOC111095261-TAPT1		n.64574206_64574207insT		75	82	75,0	29,53	0.013	0.654
T-OS-0006-P1	chr3	65093861	T	C	PASS	intron_variant	MODIFIER	CD38	CD38	protein_coding	c.257+14389A>G		68	104	68,0	41,63	0.015	0.604
T-OS-0006-P1	chr3	65315761	C	T	PASS	intron_variant	MODIFIER	CC2D2A	CC2D2A	protein_coding	c.2437+644G>A		61	68	61,0	42,26	0.016	0.389
T-OS-0006-P1	chr3	65492949	C	A	PASS	intron_variant	MODIFIER	C1QTNF7	C1QTNF7	protein_coding	c.13+33579G>T		68	72	68,0	28,44	0.015	0.612
T-OS-0006-P1	chr3	66451251	T	A	PASS	intron_variant	MODIFIER	LOC111095266	LOC111095266	pseudogene	n.435-2093A>T		73	79	73,0	31,48	0.014	0.603
T-OS-0006-P1	chr3	67004999	G	C	PASS	upstream_gene_variant	MODIFIER	BOD1L1	BOD1L1	protein_coding	c.-4987G>C		64	66	64,0	35,31	0.016	0.451
T-OS-0006-P1	chr3	67882418	T	C	PASS	intergenic_region	MODIFIER	LOC111095270-LOC111095384	LOC111095270-LOC111095384		n.67882418T>C		49	79	49,0	39,40	0.019	0.514
T-OS-0006-P1	chr3	68006579	T	C	PASS	intergenic_region	MODIFIER	LOC111095270-LOC111095384	LOC111095270-LOC111095384		n.68006579T>C		70	77	70,0	49,28	0.015	0.37
T-OS-0006-P1	chr3	68390789	G	C	PASS	downstream_gene_variant	MODIFIER	LOC111095385	LOC111095385	pseudogene	n.*2923C>G		61	69	61,0	62,7	0.016	0.116
T-OS-0006-P1	chr3	68606414	A	C	PASS	intergenic_region	MODIFIER	LOC111095271-LOC119876111	LOC111095271-LOC119876111		n.68606414A>C		66	75	66,0	27,48	0.014	0.627
T-OS-0006-P1	chr3	68666708	T	C	PASS	intergenic_region	MODIFIER	LOC111095271-LOC119876111	LOC111095271-LOC119876111		n.68666708T>C		55	59	55,0	19,40	0.018	0.667
T-OS-0006-P1	chr3	68775361	A	C	PASS	intergenic_region	MODIFIER	LOC111095271-LOC119876111	LOC111095271-LOC119876111		n.68775361A>C		58	79	58,0	74,5	0.017	0.075
T-OS-0006-P1	chr3	69571309	T	TTATA	PASS	intron_variant	MODIFIER	CLNK	CLNK	protein_coding	c.57-1901_57-1898dupATAT		28	39	28,0	17,22	0.03	0.551
T-OS-0006-P1	chr3	69964430	G	C	PASS	upstream_gene_variant	MODIFIER	LOC111095274	LOC111095274	pseudogene	n.-2021C>G		67	82	67,0	32,50	0.015	0.608
T-OS-0006-P1	chr3	71277354	C	T	PASS	intron_variant	MODIFIER	STK32B	STK32B	protein_coding	c.472+6527C>T		67	113	67,0	105,8	0.015	0.08
T-OS-0006-P1	chr3	71821811	C	T	PASS	intron_variant	MODIFIER	JAKMIP1	JAKMIP1	protein_coding	c.1302+8911G>A		55	80	55,0	25,55	0.018	0.676
T-OS-0006-P1	chr3	74419924	A	G	PASS	intergenic_region	MODIFIER	LOC102151488-LOC119871257	LOC102151488-LOC119871257		n.74419924A>G		58	89	58,0	28,61	0.017	0.664
T-OS-0006-P1	chr3	75314925	G	GT	PASS	intron_variant	MODIFIER	NWD2	NWD2	protein_coding	c.357+7534dupA		55	52	54,1	16,36	0.019	0.694
T-OS-0006-P1	chr3	75495036	T	G	PASS	intergenic_region	MODIFIER	NWD2-LOC106558642	NWD2-LOC106558642		n.75495036T>G		67	68	67,0	62,6	0.015	0.096
T-OS-0006-P1	chr3	75754375	A	T	PASS	intron_variant	MODIFIER	LOC106558642	LOC106558642	pseudogene	n.113-10482A>T		67	72	67,0	66,6	0.015	0.101
T-OS-0006-P1	chr3	75810197	GA	G	PASS	intron_variant	MODIFIER	LOC102152399	LOC102152399	pseudogene	n.359-4976delT		56	67	55,1	39,28	0.019	0.406
T-OS-0006-P1	chr3	75966079	T	TTTCTTTTTTTTTTTTTC	PASS	intergenic_region	MODIFIER	LOC111095297-LOC102153709	LOC111095297-LOC102153709		n.75966079_75966080insTTCTTTTTTTTTTTTTC		41	42	41,0	21,21	0.021	0.459
T-OS-0006-P1	chr3	76236454	C	T	PASS	missense_variant	MODERATE	ARAP2	ARAP2	protein_coding	c.862C>T	p.Arg288Trp	59	89	59,0	30,59	0.017	0.661
T-OS-0006-P1	chr3	77045874	G	GT	PASS	intergenic_region	MODIFIER	LOC100685369-LOC111095300	LOC100685369-LOC111095300		n.77045874_77045875insT		56	82	56,0	35,47	0.017	0.569
T-OS-0006-P1	chr3	77122576	TA	T	PASS	intergenic_region	MODIFIER	LOC100685369-LOC111095300	LOC100685369-LOC111095300		n.77122577delA		55	66	54,1	38,28	0.019	0.434
T-OS-0006-P1	chr3	77732772	A	T	PASS	intergenic_region	MODIFIER	LOC111095392-LOC102153121	LOC111095392-LOC102153121		n.77732772A>T		74	76	74,0	35,41	0.014	0.539
T-OS-0006-P1	chr3	77752402	C	A	PASS	intergenic_region	MODIFIER	LOC111095392-LOC102153121	LOC111095392-LOC102153121		n.77752402C>A		68	92	68,0	57,35	0.015	0.39
T-OS-0006-P1	chr3	77913885	C	A	PASS	intergenic_region	MODIFIER	LOC111095392-LOC102153121	LOC111095392-LOC102153121		n.77913885C>A		55	86	55,0	75,11	0.017	0.128
T-OS-0006-P1	chr3	78018310	G	T	PASS	intergenic_region	MODIFIER	LOC111095392-LOC102153121	LOC111095392-LOC102153121		n.78018310G>T		60	82	60,0	36,46	0.017	0.556
T-OS-0006-P1	chr3	78174111	T	TA	PASS	intergenic_region	MODIFIER	LOC111095392-LOC102153121	LOC111095392-LOC102153121		n.78174111_78174112insA		63	82	63,0	26,56	0.015	0.678
T-OS-0006-P1	chr3	78216444	C	A	PASS	intergenic_region	MODIFIER	LOC111095392-LOC102153121	LOC111095392-LOC102153121		n.78216444C>A		69	81	69,0	53,28	0.014	0.354
T-OS-0006-P1	chr3	78246220	T	A	PASS	intergenic_region	MODIFIER	LOC111095392-LOC102153121	LOC111095392-LOC102153121		n.78246220T>A		76	78	76,0	30,48	0.013	0.606
T-OS-0006-P1	chr3	78489146	C	A	PASS	intergenic_region	MODIFIER	LOC119871408-LOC100688652	LOC119871408-LOC100688652		n.78489146C>A		66	86	66,0	28,58	0.016	0.671
T-OS-0006-P1	chr3	78685193	T	G	PASS	intergenic_region	MODIFIER	LOC111095393-LOC100685608	LOC111095393-LOC100685608		n.78685193T>G		82	64	82,0	34,30	0.013	0.463
T-OS-0006-P1	chr3	78774430	T	G	PASS	intergenic_region	MODIFIER	LOC111095393-LOC100685608	LOC111095393-LOC100685608		n.78774430T>G		53	78	53,0	45,33	0.018	0.418
T-OS-0006-P1	chr3	78797216	G	T	PASS	intergenic_region	MODIFIER	LOC111095393-LOC100685608	LOC111095393-LOC100685608		n.78797216G>T		78	77	78,0	67,10	0.012	0.13
T-OS-0006-P1	chr3	78946120	A	T	PASS	intergenic_region	MODIFIER	LOC111095393-LOC100685608	LOC111095393-LOC100685608		n.78946120A>T		68	78	68,0	36,42	0.015	0.545
T-OS-0006-P1	chr3	79070023	AT	A	PASS	intergenic_region	MODIFIER	LOC111095393-LOC100685608	LOC111095393-LOC100685608		n.79070024delT		46	69	46,0	32,37	0.02	0.544
T-OS-0006-P1	chr3	79082331	C	T	PASS	intergenic_region	MODIFIER	LOC111095393-LOC100685608	LOC111095393-LOC100685608		n.79082331C>T		59	83	59,0	31,52	0.017	0.6
T-OS-0006-P1	chr3	79154147	A	C	PASS	intergenic_region	MODIFIER	LOC100685608-LOC111095394	LOC100685608-LOC111095394		n.79154147A>C		63	84	63,0	48,36	0.016	0.421
T-OS-0006-P1	chr3	79175737	G	T	PASS	intergenic_region	MODIFIER	LOC100685608-LOC111095394	LOC100685608-LOC111095394		n.79175737G>T		71	98	71,0	37,61	0.015	0.621
T-OS-0006-P1	chr3	79413971	T	A	PASS	intergenic_region	MODIFIER	LOC111095394-LOC119871407	LOC111095394-LOC119871407		n.79413971T>A		61	65	61,0	39,26	0.016	0.415
T-OS-0006-P1	chr3	79420286	T	A	PASS	intergenic_region	MODIFIER	LOC111095394-LOC119871407	LOC111095394-LOC119871407		n.79420286T>A		67	76	67,0	69,7	0.015	0.105
T-OS-0006-P1	chr3	79863788	A	T	PASS	intergenic_region	MODIFIER	LOC111095396-LOC119870864	LOC111095396-LOC119870864		n.79863788A>T		65	81	65,0	68,13	0.015	0.171
T-OS-0006-P1	chr3	80070433	GT	G	PASS	intergenic_region	MODIFIER	LOC111095396-LOC119870864	LOC111095396-LOC119870864		n.80070434delT		51	74	51,0	28,46	0.017	0.626
T-OS-0006-P1	chr3	81006934	T	C	PASS	intergenic_region	MODIFIER	PCDH7-LOC100855743	PCDH7-LOC100855743		n.81006934T>C		61	88	61,0	43,45	0.016	0.513
T-OS-0006-P1	chr3	81377344	T	TA	PASS	intergenic_region	MODIFIER	LOC100855743-LOC111095301	LOC100855743-LOC111095301		n.81377344_81377345insA		49	71	49,0	21,50	0.019	0.708
T-OS-0006-P1	chr3	81381980	A	C	PASS	intergenic_region	MODIFIER	LOC100855743-LOC111095301	LOC100855743-LOC111095301		n.81381980A>C		29	35	29,0	17,18	0.033	0.512
T-OS-0006-P1	chr3	81443430	C	A	PASS	intergenic_region	MODIFIER	LOC111095301-LOC119872911	LOC111095301-LOC119872911		n.81443430C>A		39	74	39,0	67,7	0.026	0.094
T-OS-0006-P1	chr3	82463487	T	A	PASS	intergenic_region	MODIFIER	LOC119871405-LOC111095398	LOC119871405-LOC111095398		n.82463487T>A		48	93	48,0	34,59	0.02	0.616
T-OS-0006-P1	chr3	82477704	C	CG	PASS	intergenic_region	MODIFIER	LOC119871405-LOC111095398	LOC119871405-LOC111095398		n.82477704_82477705insG		47	82	47,0	37,45	0.02	0.561
T-OS-0006-P1	chr3	82557112	G	GAC	PASS	intergenic_region	MODIFIER	LOC119871405-LOC111095398	LOC119871405-LOC111095398		n.82557112_82557113insAC		62	81	62,0	37,44	0.015	0.549
T-OS-0006-P1	chr3	82822187	GT	G	PASS	intergenic_region	MODIFIER	LOC119876163-LOC111095303	LOC119876163-LOC111095303		n.82822188delT		38	54	38,0	22,32	0.024	0.613
T-OS-0006-P1	chr3	82960995	C	A	PASS	intergenic_region	MODIFIER	LOC111095303-LOC119870870	LOC111095303-LOC119870870		n.82960995C>A		66	79	66,0	42,37	0.015	0.45
T-OS-0006-P1	chr3	83093391	T	G	PASS	intergenic_region	MODIFIER	LOC111095303-LOC119870870	LOC111095303-LOC119870870		n.83093391T>G		73	81	73,0	75,6	0.014	0.086
T-OS-0006-P1	chr3	83388791	A	G	PASS	intergenic_region	MODIFIER	LOC111095399-LOC119871329	LOC111095399-LOC119871329		n.83388791A>G		56	94	56,0	54,40	0.018	0.418
T-OS-0006-P1	chr3	83774557	G	A	PASS	intergenic_region	MODIFIER	LOC119871329-LOC111095304	LOC119871329-LOC111095304		n.83774557G>A		59	92	59,0	28,64	0.017	0.712
T-OS-0006-P1	chr3	86349140	G	A	PASS	intron_variant	MODIFIER	PPARGC1A	PPARGC1A	protein_coding	c.-100+104655G>A		65	80	65,0	28,52	0.015	0.64
T-OS-0006-P1	chr3	86634421	A	G	PASS	intron_variant	MODIFIER	PPARGC1A	PPARGC1A	protein_coding	c.69+51560A>G		58	78	58,0	72,6	0.018	0.09
T-OS-0006-P1	chr3	87038657	G	T	PASS	upstream_gene_variant	MODIFIER	LOC111095404	LOC111095404	pseudogene	n.-995G>T		61	79	61,0	34,45	0.017	0.578
T-OS-0006-P1	chr3	87311777	C	A	PASS	intergenic_region	MODIFIER	LOC111095405-LOC119870884	LOC111095405-LOC119870884		n.87311777C>A		55	76	55,0	36,40	0.018	0.555
T-OS-0006-P1	chr3	87815745	G	T	PASS	intergenic_region	MODIFIER	GBA3-ADGRA3	GBA3-ADGRA3		n.87815745G>T		66	98	66,0	90,8	0.016	0.076
T-OS-0006-P1	chr3	88752170	C	T	PASS	intron_variant	MODIFIER	KCNIP4	KCNIP4	protein_coding	c.61+384276C>T		65	95	65,0	37,58	0.016	0.624
T-OS-0006-P1	chr3	89036903	T	A	PASS	intron_variant	MODIFIER	KCNIP4	KCNIP4	protein_coding	c.62-315272T>A		58	69	58,0	32,37	0.017	0.545
T-OS-0006-P1	chr3	89493774	C	T	PASS	3_prime_UTR_variant	MODIFIER	KCNIP4	KCNIP4	protein_coding	c.*1271C>T		60	96	60,0	30,66	0.016	0.684
T-OS-0006-P1	chr3	91237670	G	A	PASS	intergenic_region	MODIFIER	LOC106558598-LOC100688575	LOC106558598-LOC100688575		n.91237670G>A		53	57	53,0	20,37	0.018	0.617
T-OS-0006-P1	chr4	940162	C	G	PASS	intron_variant	MODIFIER	CHRM3	CHRM3	protein_coding	c.-48-7388G>C		54	134	54,0	90,44	0.018	0.334
T-OS-0006-P1	chr4	958770	G	T	PASS	intron_variant	MODIFIER	CHRM3	CHRM3	protein_coding	c.-48-25996C>A		44	73	44,0	51,22	0.022	0.292
T-OS-0006-P1	chr4	1465747	G	C	PASS	intergenic_region	MODIFIER	LOC100855447-LOC111095680	LOC100855447-LOC111095680		n.1465747G>C		44	117	44,0	74,43	0.022	0.374
T-OS-0006-P1	chr4	2005727	GT	TG	PASS	intragenic_variant	MODIFIER	LOC100686897	LOC100686897		n.2005727_2005728delGTinsTG		57	113	57,0	67,46	0.018	0.411
T-OS-0006-P1	chr4	2076271	A	G	PASS	intron_variant	MODIFIER	LOC102151819	LOC102151819	pseudogene	n.1825-13420T>C		64	137	64,0	93,44	0.016	0.314
T-OS-0006-P1	chr4	2192301	TA	T	PASS	upstream_gene_variant	MODIFIER	LOC102151819	LOC102151819	pseudogene	n.-4643delT		54	139	54,0	98,41	0.017	0.292
T-OS-0006-P1	chr4	2391369	G	T	PASS	upstream_gene_variant	MODIFIER	LOC111095689	LOC111095689	pseudogene	n.-3589C>A		62	129	62,0	75,54	0.016	0.419
T-OS-0006-P1	chr4	2716408	G	T	PASS	upstream_gene_variant	MODIFIER	LOC100687145	LOC100687145	pseudogene	n.-3901G>T		45	118	45,0	67,51	0.022	0.428
T-OS-0006-P1	chr4	2940094	A	C	PASS	intron_variant	MODIFIER	RYR2	RYR2	protein_coding	c.6166+346T>G		48	129	48,0	119,10	0.02	0.088
T-OS-0006-P1	chr4	2952701	C	A	PASS	intron_variant	MODIFIER	RYR2	RYR2	protein_coding	c.5917-1597G>T		54	141	54,0	86,55	0.019	0.39
T-OS-0006-P1	chr4	3080667	C	A	PASS	intron_variant	MODIFIER	RYR2	RYR2	protein_coding	c.1708+4530G>T		78	158	78,0	152,6	0.013	0.046
T-OS-0006-P1	chr4	3271717	T	A	PASS	intron_variant	MODIFIER	RYR2	RYR2	protein_coding	c.168+8102A>T		44	94	44,0	76,18	0.022	0.193
T-OS-0006-P1	chr4	3351555	C	T	PASS	intron_variant	MODIFIER	RYR2	RYR2	protein_coding	c.49-71617G>A		67	127	67,0	70,57	0.015	0.431
T-OS-0006-P1	chr4	3429540	T	C	PASS	intron_variant	MODIFIER	RYR2	RYR2	protein_coding	c.48+41007A>G		77	146	77,0	104,42	0.013	0.293
T-OS-0006-P1	chr4	3478767	A	T	PASS	intergenic_region	MODIFIER	RYR2-LOC102152400	RYR2-LOC102152400		n.3478767A>T		67	128	67,0	123,5	0.015	0.048
T-OS-0006-P1	chr4	3612137	C	T	PASS	intron_variant	MODIFIER	MTR	MTR	protein_coding	c.2736+1003G>A		46	141	46,0	81,60	0.021	0.412
T-OS-0006-P1	chr4	5928776	T	G	PASS	intron_variant	MODIFIER	SLC35F3	SLC35F3	protein_coding	c.609-13558A>C		62	127	62,0	90,37	0.015	0.291
T-OS-0006-P1	chr4	5960246	T	C	PASS	intron_variant	MODIFIER	SLC35F3	SLC35F3	protein_coding	c.608+43442A>G		53	143	53,0	86,57	0.018	0.388
T-OS-0006-P1	chr4	6405556	TG	T	PASS	intergenic_region	MODIFIER	LOC106558665-LOC119871608	LOC106558665-LOC119871608		n.6405557delG		19	55	19,0	30,25	0.045	0.455
T-OS-0006-P1	chr4	7155198	G	T	PASS	intergenic_region	MODIFIER	NTPCR-LOC119871610	NTPCR-LOC119871610		n.7155198G>T		41	106	41,0	63,43	0.024	0.422
T-OS-0006-P1	chr4	7860411	G	T	PASS	intron_variant	MODIFIER	LOC119876186	LOC119876186	pseudogene	n.280-1017C>A		68	134	68,0	90,44	0.015	0.319
T-OS-0006-P1	chr4	8117765	G	T	PASS	intron_variant	MODIFIER	DISC1	DISC1	protein_coding	c.1638-5483C>A		72	159	72,0	108,51	0.014	0.326
T-OS-0006-P1	chr4	11018311	A	C	PASS	intergenic_region	MODIFIER	LOC119876246-IPMK	LOC119876246-IPMK		n.11018311A>C		72	141	72,0	99,42	0.014	0.309
T-OS-0006-P1	chr4	11712452	T	A	PASS	intergenic_region	MODIFIER	LOC100685134-LOC608637	LOC100685134-LOC608637		n.11712452T>A		59	147	59,0	88,59	0.017	0.406
T-OS-0006-P1	chr4	14460635	A	G	PASS	intron_variant	MODIFIER	CABCOCO1	CABCOCO1	protein_coding	c.420+4043A>G		76	133	76,0	98,35	0.013	0.263
T-OS-0006-P1	chr4	15412678	G	T	PASS	intergenic_region	MODIFIER	LOC119871460-ADO	LOC119871460-ADO		n.15412678G>T		80	111	80,0	87,24	0.013	0.227
T-OS-0006-P1	chr4	16924124	A	C	PASS	intergenic_region	MODIFIER	LOC100686418-LOC119874891	LOC100686418-LOC119874891		n.16924124A>C		69	127	69,0	91,36	0.015	0.281
T-OS-0006-P1	chr4	16951081	AT	A	PASS	intergenic_region	MODIFIER	LOC100686418-LOC119874891	LOC100686418-LOC119874891		n.16951082delT		63	127	63,0	93,34	0.015	0.277
T-OS-0006-P1	chr4	16951087	T	G	PASS	intergenic_region	MODIFIER	LOC100686418-LOC119874891	LOC100686418-LOC119874891		n.16951087T>G		64	131	64,0	96,35	0.015	0.271
T-OS-0006-P1	chr4	16999107	C	G	PASS	intergenic_region	MODIFIER	LOC100686418-LOC119874891	LOC100686418-LOC119874891		n.16999107C>G		69	129	69,0	81,48	0.014	0.378
T-OS-0006-P1	chr4	17052604	GT	G	PASS	intergenic_region	MODIFIER	LOC100686418-LOC119874891	LOC100686418-LOC119874891		n.17052605delT		43	97	43,0	55,42	0.022	0.438
T-OS-0006-P1	chr4	17177374	G	A	PASS	downstream_gene_variant	MODIFIER	LOC119874891	LOC119874891	snRNA	n.*938G>A		51	176	51,0	133,43	0.019	0.248
T-OS-0006-P1	chr4	17317614	T	A	PASS	intergenic_region	MODIFIER	LOC119874891-LOC102152895	LOC119874891-LOC102152895		n.17317614T>A		60	108	60,0	68,40	0.018	0.38
T-OS-0006-P1	chr4	17359436	A	G	PASS	intergenic_region	MODIFIER	LOC119874891-LOC102152895	LOC119874891-LOC102152895		n.17359436A>G		56	136	56,0	83,53	0.018	0.389
T-OS-0006-P1	chr4	17438153	AC	A	PASS	intergenic_region	MODIFIER	LOC119874891-LOC102152895	LOC119874891-LOC102152895		n.17438154delC		62	130	62,0	73,57	0.016	0.404
T-OS-0006-P1	chr4	17455522	TT	AA	PASS	intergenic_region	MODIFIER	LOC119874891-LOC102152895	LOC119874891-LOC102152895		n.17455522_17455523delTTinsAA		72	145	72,0	86,59	0.014	0.414
T-OS-0006-P1	chr4	17456756	A	C	PASS	intergenic_region	MODIFIER	LOC119874891-LOC102152895	LOC119874891-LOC102152895		n.17456756A>C		55	125	55,0	108,17	0.019	0.145
T-OS-0006-P1	chr4	17556027	T	C	PASS	intergenic_region	MODIFIER	LOC102152895-LOC100856460	LOC102152895-LOC100856460		n.17556027T>C		63	127	63,0	99,28	0.016	0.23
T-OS-0006-P1	chr4	17587212	TTAAAAAAAA	T	PASS	intergenic_region	MODIFIER	LOC102152895-LOC100856460	LOC102152895-LOC100856460		n.17587213_17587221delTAAAAAAAA		50	91	50,0	67,24	0.019	0.281
T-OS-0006-P1	chr4	17851802	A	G	PASS	intergenic_region	MODIFIER	LOC100856460-LOC100686735	LOC100856460-LOC100686735		n.17851802A>G		61	129	61,0	80,49	0.017	0.38
T-OS-0006-P1	chr4	17941706	T	G	PASS	intragenic_variant	MODIFIER	LOC100687454	LOC100687454		n.17941706T>G		56	144	56,0	134,10	0.018	0.072
T-OS-0006-P1	chr4	18935409	A	C	PASS	intron_variant	MODIFIER	CTNNA3	CTNNA3	protein_coding	c.1048-57845T>G		52	142	52,0	107,35	0.019	0.245
T-OS-0006-P1	chr4	19047330	T	C	PASS	intron_variant	MODIFIER	CTNNA3	CTNNA3	protein_coding	c.1048-169766A>G		59	157	59,0	96,61	0.016	0.395
T-OS-0006-P1	chr4	19191244	GT	TG	PASS	intron_variant	MODIFIER	CTNNA3	CTNNA3	protein_coding	c.1047+100077_1047+100078delACinsCA		60	151	60,0	89,62	0.017	0.409
T-OS-0006-P1	chr4	19458054	CA	C	PASS	intron_variant	MODIFIER	CTNNA3	CTNNA3	protein_coding	c.579+105050delT		50	125	50,0	77,48	0.019	0.389
T-OS-0006-P1	chr4	19558680	G	A	PASS	intron_variant	MODIFIER	CTNNA3	CTNNA3	protein_coding	c.579+4425C>T		51	122	51,0	71,51	0.019	0.422
T-OS-0006-P1	chr4	19709503	T	A	PASS	intron_variant	MODIFIER	CTNNA3	CTNNA3	protein_coding	c.-5-7782A>T		83	160	83,0	120,40	0.012	0.254
T-OS-0006-P1	chr4	19829365	A	T	PASS	intron_variant	MODIFIER	DNAJC12	DNAJC12	protein_coding	c.158-1470T>A		52	116	52,0	61,55	0.02	0.472
T-OS-0006-P1	chr4	19833684	G	GA	PASS	intron_variant	MODIFIER	DNAJC12	DNAJC12	protein_coding	c.158-5790dupT		56	128	56,0	93,35	0.017	0.281
T-OS-0006-P1	chr4	22380665	G	C	PASS	upstream_gene_variant	MODIFIER	LOC119876192	LOC119876192	pseudogene	n.-163G>C		73	161	73,0	95,66	0.014	0.403
T-OS-0006-P1	chr4	22728264	G	T	PASS	intergenic_region	MODIFIER	LOC119871626-UNC5B	LOC119871626-UNC5B		n.22728264G>T		57	165	57,0	112,53	0.017	0.328
T-OS-0006-P1	chr4	23690501	A	AT	PASS	downstream_gene_variant	MODIFIER	LOC111095480	LOC111095480	protein_coding	c.*3063_*3064insT		67	134	67,0	79,55	0.014	0.403
T-OS-0006-P1	chr4	25699198	T	C	PASS	downstream_gene_variant	MODIFIER	LOC119871706	LOC119871706	snoRNA	n.*757A>G		48	146	48,0	141,5	0.02	0.036
T-OS-0006-P1	chr4	25841950	C	CAA	PASS	intergenic_region	MODIFIER	ADK-KAT6B	ADK-KAT6B		n.25841950_25841951insAA		56	190	56,0	115,75	0.017	0.388
T-OS-0006-P1	chr4	26498116	A	T	PASS	intron_variant	MODIFIER	LRMDA	LRMDA	protein_coding	c.131+146096A>T		63	146	63,0	80,66	0.017	0.425
T-OS-0006-P1	chr4	30970784	T	A	PASS	intergenic_region	MODIFIER	LOC119871722-LOC119871492	LOC119871722-LOC119871492		n.30970784T>A		36	95	36,0	63,32	0.028	0.33
T-OS-0006-P1	chr4	31004375	AT	A	PASS	intergenic_region	MODIFIER	LOC119871722-LOC119871492	LOC119871722-LOC119871492		n.31004376delT		65	136	64,1	81,55	0.029	0.401
T-OS-0006-P1	chr4	31065015	T	C	PASS	intergenic_region	MODIFIER	LOC119871722-LOC119871492	LOC119871722-LOC119871492		n.31065015T>C		64	132	64,0	126,6	0.016	0.048
T-OS-0006-P1	chr4	31106582	A	C	PASS	intergenic_region	MODIFIER	LOC119871722-LOC119871492	LOC119871722-LOC119871492		n.31106582A>C		84	135	84,0	84,51	0.012	0.375
T-OS-0006-P1	chr4	31130078	G	A	PASS	intergenic_region	MODIFIER	LOC119871722-LOC119871492	LOC119871722-LOC119871492		n.31130078G>A		59	127	59,0	86,41	0.016	0.323
T-OS-0006-P1	chr4	31330868	A	C	PASS	intergenic_region	MODIFIER	LOC119871722-LOC119871492	LOC119871722-LOC119871492		n.31330868A>C		81	140	81,0	99,41	0.012	0.3
T-OS-0006-P1	chr4	31423916	TA	T	PASS	intron_variant	MODIFIER	NRG3	NRG3	protein_coding	c.841+37526delA		54	93	54,0	57,36	0.017	0.389
T-OS-0006-P1	chr4	31468299	T	G	PASS	intron_variant	MODIFIER	NRG3	NRG3	protein_coding	c.841+81899T>G		56	145	55,1	103,42	0.019	0.297
T-OS-0006-P1	chr4	31526604	C	A	PASS	intron_variant	MODIFIER	NRG3	NRG3	protein_coding	c.841+140204C>A		54	135	54,0	107,28	0.018	0.219
T-OS-0006-P1	chr4	31956008	G	T	PASS	intron_variant	MODIFIER	NRG3	NRG3	protein_coding	c.971+115539G>T		68	124	68,0	76,48	0.014	0.39
T-OS-0006-P1	chr4	31979150	T	C	PASS	intron_variant	MODIFIER	NRG3	NRG3	protein_coding	c.971+138681T>C		57	137	57,0	93,44	0.017	0.318
T-OS-0006-P1	chr4	32217395	TC	T	PASS	intron_variant	MODIFIER	NRG3	NRG3	protein_coding	c.1045+30515delC		36	82	36,0	51,31	0.024	0.397
T-OS-0006-P1	chr4	32356127	A	G	PASS	intron_variant	MODIFIER	NRG3	NRG3	protein_coding	c.1073-35683A>G		62	139	62,0	125,14	0.016	0.108
T-OS-0006-P1	chr4	32383474	G	A	PASS	intron_variant	MODIFIER	NRG3	NRG3	protein_coding	c.1073-8336G>A		63	137	63,0	92,45	0.016	0.334
T-OS-0006-P1	chr4	32470902	T	G	PASS	intergenic_region	MODIFIER	NRG3-LOC119871452	NRG3-LOC119871452		n.32470902T>G		80	178	80,0	119,59	0.013	0.333
T-OS-0006-P1	chr4	32631607	C	G	PASS	intergenic_region	MODIFIER	NRG3-LOC119871452	NRG3-LOC119871452		n.32631607C>G		67	157	67,0	104,53	0.015	0.339
T-OS-0006-P1	chr4	32734994	T	G	PASS	intergenic_region	MODIFIER	LOC119871452-LOC100855666	LOC119871452-LOC100855666		n.32734994T>G		75	130	75,0	81,49	0.014	0.374
T-OS-0006-P1	chr4	32742124	G	C	PASS	intergenic_region	MODIFIER	LOC119871452-LOC100855666	LOC119871452-LOC100855666		n.32742124G>C		64	160	64,0	95,65	0.015	0.403
T-OS-0006-P1	chr4	32745704	G	T	PASS	intergenic_region	MODIFIER	LOC119871452-LOC100855666	LOC119871452-LOC100855666		n.32745704G>T		61	174	61,0	99,75	0.017	0.429
T-OS-0006-P1	chr4	33041571	TA	T	PASS	intergenic_region	MODIFIER	LOC100855666-LOC119871631	LOC100855666-LOC119871631		n.33041572delA		58	118	58,0	68,50	0.016	0.416
T-OS-0006-P1	chr4	33905125	G	A	PASS	intergenic_region	MODIFIER	LOC102152444-LOC102152514	LOC102152444-LOC102152514		n.33905125G>A		63	145	63,0	101,44	0.016	0.309
T-OS-0006-P1	chr4	34418514	T	G	PASS	intron_variant	MODIFIER	GRID1	GRID1	protein_coding	c.2251-5614A>C		62	150	62,0	143,7	0.016	0.047
T-OS-0006-P1	chr4	34489261	T	C	PASS	intron_variant	MODIFIER	GRID1	GRID1	protein_coding	c.2054+14286A>G		66	147	66,0	111,36	0.015	0.246
T-OS-0006-P1	chr4	34721687	A	G	PASS	intron_variant	MODIFIER	GRID1	GRID1	protein_coding	c.727-78576T>C		54	140	54,0	99,41	0.019	0.288
T-OS-0006-P1	chr4	35080175	A	G	PASS	intergenic_region	MODIFIER	GRID1-WAPL	GRID1-WAPL		n.35080175A>G		61	142	61,0	81,61	0.016	0.428
T-OS-0006-P1	chr4	35985364	T	TTTC	PASS	intergenic_region	MODIFIER	LOC111095521-LOC111095522	LOC111095521-LOC111095522		n.35985364_35985365insTTC		67	120	67,0	81,39	0.014	0.331
T-OS-0006-P1	chr4	36341665	G	C	PASS	upstream_gene_variant	MODIFIER	MCC	MCC	protein_coding	c.-4323C>G		60	138	59,1	100,38	0.017	0.275
T-OS-0006-P1	chr4	36585867	G	A	PASS	intergenic_region	MODIFIER	LOC100684047-LOC111095523	LOC100684047-LOC111095523		n.36585867G>A		50	133	50,0	58,75	0.019	0.559
T-OS-0006-P1	chr4	36840331	G	A	PASS	downstream_gene_variant	MODIFIER	LOC111095525	LOC111095525	pseudogene	n.*513C>T		40	125	40,0	79,46	0.023	0.365
T-OS-0006-P1	chr4	38696093	A	T	PASS	intergenic_region	MODIFIER	LOC119871632-MSX2	LOC119871632-MSX2		n.38696093A>T		64	107	64,0	95,12	0.016	0.123
T-OS-0006-P1	chr4	39425216	C	A	PASS	intron_variant	MODIFIER	NSG2	NSG2	protein_coding	c.130-5856G>T		58	112	58,0	76,36	0.017	0.326
T-OS-0006-P1	chr4	39575594	A	T	PASS	intergenic_region	MODIFIER	CPEB4-LOC119871660	CPEB4-LOC119871660		n.39575594A>T		56	147	56,0	69,78	0.018	0.531
T-OS-0006-P1	chr4	42901131	T	A	PASS	intron_variant	MODIFIER	DOCK2	DOCK2	protein_coding	c.2704-6102A>T		72	138	72,0	74,64	0.014	0.471
T-OS-0006-P1	chr4	43430234	TAA	T	PASS	intron_variant	MODIFIER	SLIT3	SLIT3	protein_coding	c.666-15042_666-15041delAA		68	163	68,0	103,60	0.015	0.363
T-OS-0006-P1	chr4	44289423	A	C	PASS	downstream_gene_variant	MODIFIER	LOC111095556	LOC111095556	pseudogene	n.*668A>C		28	62	28,0	39,23	0.032	0.379
T-OS-0006-P1	chr4	45014593	A	T	PASS	intergenic_region	MODIFIER	LOC119871516-LOC102152300	LOC119871516-LOC102152300		n.45014593A>T		58	139	58,0	131,8	0.017	0.065
T-OS-0006-P1	chr4	45276039	G	C	PASS	intron_variant	MODIFIER	LOC119863952	LOC119863952	protein_coding	c.-74-11999C>G		48	127	48,0	92,35	0.02	0.263
T-OS-0006-P1	chr4	46024673	A	T	PASS	intergenic_region	MODIFIER	LOC102156730-LOC100688503	LOC102156730-LOC100688503		n.46024673A>T		47	142	47,0	79,63	0.02	0.427
T-OS-0006-P1	chr4	46253854	G	A	PASS	intergenic_region	MODIFIER	LOC111095559-LOC111095714	LOC111095559-LOC111095714		n.46253854G>A		28	75	28,0	55,20	0.032	0.289
T-OS-0006-P1	chr4	46276766	A	G	PASS	intergenic_region	MODIFIER	LOC111095559-LOC111095714	LOC111095559-LOC111095714		n.46276766A>G		66	164	66,0	100,64	0.016	0.397
T-OS-0006-P1	chr4	46641872	TA	T	PASS	intergenic_region	MODIFIER	LOC111095559-LOC111095714	LOC111095559-LOC111095714		n.46641873delA		31	102	31,0	49,53	0.028	0.519
T-OS-0006-P1	chr4	46929408	CA	C	PASS	intergenic_region	MODIFIER	LOC111095714-LOC119871590	LOC111095714-LOC119871590		n.46929409delA		53	142	53,0	96,46	0.018	0.319
T-OS-0006-P1	chr4	46955043	A	G	PASS	intergenic_region	MODIFIER	LOC111095714-LOC119871590	LOC111095714-LOC119871590		n.46955043A>G		63	139	63,0	105,34	0.015	0.245
T-OS-0006-P1	chr4	46959019	C	G	PASS	intergenic_region	MODIFIER	LOC111095714-LOC119871590	LOC111095714-LOC119871590		n.46959019C>G		59	148	59,0	106,42	0.017	0.288
T-OS-0006-P1	chr4	47097401	CT	C	PASS	intergenic_region	MODIFIER	LOC119871590-LOC111095561	LOC119871590-LOC111095561		n.47097402delT		59	121	59,0	66,55	0.016	0.456
T-OS-0006-P1	chr4	47124217	CT	C	PASS	intergenic_region	MODIFIER	LOC119871590-LOC111095561	LOC119871590-LOC111095561		n.47124218delT		42	115	42,0	78,37	0.022	0.33
T-OS-0006-P1	chr4	47188852	T	G	PASS	intergenic_region	MODIFIER	LOC119871590-LOC111095561	LOC119871590-LOC111095561		n.47188852T>G		60	139	60,0	98,41	0.016	0.303
T-OS-0006-P1	chr4	47288298	C	A	PASS	upstream_gene_variant	MODIFIER	LOC119871517	LOC119871517	pseudogene	n.-911G>T		76	181	76,0	117,64	0.013	0.366
T-OS-0006-P1	chr4	47413721	G	A	PASS	intergenic_region	MODIFIER	LOC111095563-LOC111095749	LOC111095563-LOC111095749		n.47413721G>A		51	154	51,0	124,30	0.02	0.185
T-OS-0006-P1	chr4	47615904	A	C	PASS	intergenic_region	MODIFIER	LOC111095562-LOC119871739	LOC111095562-LOC119871739		n.47615904A>C		67	152	67,0	112,40	0.015	0.27
T-OS-0006-P1	chr4	48189651	T	A	PASS	intergenic_region	MODIFIER	LOC119871720-LOC111095565	LOC119871720-LOC111095565		n.48189651T>A		76	142	76,0	136,6	0.013	0.05
T-OS-0006-P1	chr4	48375945	T	C	PASS	intergenic_region	MODIFIER	LOC119871720-LOC111095565	LOC119871720-LOC111095565		n.48375945T>C		54	156	54,0	89,67	0.019	0.422
T-OS-0006-P1	chr4	48515843	T	C	PASS	intron_variant	MODIFIER	LOC111095565	LOC111095565	pseudogene	n.263+7332A>G		66	136	66,0	87,49	0.015	0.346
T-OS-0006-P1	chr4	48535945	GA	G	PASS	intron_variant	MODIFIER	LOC111095565	LOC111095565	pseudogene	n.113-9862delT		52	135	52,0	86,49	0.018	0.363
T-OS-0006-P1	chr4	49697635	G	A	PASS	intron_variant	MODIFIER	GABRG2	GABRG2	protein_coding	c.923-2310C>T		59	149	59,0	94,55	0.017	0.369
T-OS-0006-P1	chr4	49766198	GT	G	PASS	intron_variant	MODIFIER	GABRG2	GABRG2	protein_coding	c.327+556delA		39	94	38,1	62,32	0.045	0.336
T-OS-0006-P1	chr4	50063178	T	A	PASS	intergenic_region	MODIFIER	LOC611908-GABRA6	LOC611908-GABRA6		n.50063178T>A		78	144	78,0	111,33	0.013	0.238
T-OS-0006-P1	chr4	50136749	A	C	PASS	intergenic_region	MODIFIER	GABRA6-GABRB2	GABRA6-GABRB2		n.50136749A>C		59	138	59,0	110,28	0.016	0.207
T-OS-0006-P1	chr4	50267428	A	ATC	PASS	intron_variant	MODIFIER	GABRB2	GABRB2	protein_coding	c.237+28419_237+28420dupCT		44	109	44,0	58,51	0.02	0.458
T-OS-0006-P1	chr4	50367434	T	G	PASS	intron_variant	MODIFIER	GABRB2	GABRB2	protein_coding	c.541+10822T>G		58	136	58,0	96,40	0.016	0.295
T-OS-0006-P1	chr4	50492353	T	A	PASS	intergenic_region	MODIFIER	GABRB2-LOC479306	GABRB2-LOC479306		n.50492353T>A		63	151	63,0	111,40	0.016	0.264
T-OS-0006-P1	chr4	50506067	C	A	PASS	intergenic_region	MODIFIER	GABRB2-LOC479306	GABRB2-LOC479306		n.50506067C>A		53	118	53,0	79,39	0.019	0.331
T-OS-0006-P1	chr4	50740162	T	C	PASS	upstream_gene_variant	MODIFIER	ATP10B	ATP10B	protein_coding	c.-3530T>C		67	120	67,0	88,32	0.015	0.265
T-OS-0006-P1	chr4	50818853	CT	C	PASS	intron_variant	MODIFIER	ATP10B	ATP10B	protein_coding	c.-85+17816delT		65	143	65,0	132,11	0.015	0.073
T-OS-0006-P1	chr4	51044616	A	G	PASS	intron_variant	MODIFIER	ATP10B	ATP10B	protein_coding	c.3935+701A>G		66	127	66,0	97,30	0.016	0.24
T-OS-0006-P1	chr4	54552679	C	G	PASS	intron_variant	MODIFIER	SGCD	SGCD	protein_coding	c.1-46891G>C		64	129	64,0	90,39	0.016	0.292
T-OS-0006-P1	chr4	55066849	T	G	PASS	intergenic_region	MODIFIER	SGCD-LOC119871642	SGCD-LOC119871642		n.55066849T>G		80	154	80,0	99,55	0.012	0.359
T-OS-0006-P1	chr4	55228627	A	C	PASS	intergenic_region	MODIFIER	SGCD-LOC119871642	SGCD-LOC119871642		n.55228627A>C		73	151	73,0	112,39	0.013	0.262
T-OS-0006-P1	chr4	55644541	G	C	PASS	intron_variant	MODIFIER	LOC111095573	LOC111095573	pseudogene	n.1685+158C>G		64	150	64,0	145,5	0.016	0.034
T-OS-0006-P1	chr4	56387694	G	C	PASS	intergenic_region	MODIFIER	LOC119871523-MFAP3	LOC119871523-MFAP3		n.56387694G>C		59	157	59,0	152,5	0.017	0.04
T-OS-0006-P1	chr4	57134622	AT	TA	PASS	intergenic_region	MODIFIER	GRIA1-LOC111095718	GRIA1-LOC111095718		n.57134622_57134623delATinsTA		67	142	67,0	108,34	0.015	0.246
T-OS-0006-P1	chr4	58188978	GGA	G	PASS	intergenic_region	MODIFIER	LOC612146-LOC119871526	LOC612146-LOC119871526		n.58188979_58188980delGA		66	134	66,0	101,33	0.014	0.247
T-OS-0006-P1	chr4	59174002	C	A	PASS	intron_variant	MODIFIER	ZNF300	ZNF300	protein_coding	c.-177+20C>A		58	157	58,0	151,6	0.017	0.04
T-OS-0006-P1	chr4	59867385	A	C	PASS	missense_variant	MODERATE	PDGFRB	PDGFRB	protein_coding	c.1685A>C	p.Tyr562Ser	65	159	65,0	84,75	0.016	0.462
T-OS-0006-P1	chr4	60896941	C	A	PASS	upstream_gene_variant	MODIFIER	LOC102154501	LOC102154501	pseudogene	n.-3789G>T		71	153	71,0	78,75	0.014	0.48
T-OS-0006-P1	chr4	61020509	T	C	PASS	intergenic_region	MODIFIER	LOC612325-HTR4	LOC612325-HTR4		n.61020509T>C		67	134	67,0	94,40	0.015	0.304
T-OS-0006-P1	chr4	63858581	A	T	PASS	intergenic_region	MODIFIER	LOC119871717-LOC119876222	LOC119871717-LOC119876222		n.63858581A>T		86	150	86,0	101,49	0.011	0.336
T-OS-0006-P1	chr4	63879070	T	TG	PASS	intergenic_region	MODIFIER	LOC119871717-LOC119876222	LOC119871717-LOC119876222		n.63879070_63879071insG		42	72	42,0	54,18	0.021	0.25
T-OS-0006-P1	chr4	64089816	T	G	PASS	intergenic_region	MODIFIER	LOC119876222-LOC119871677	LOC119876222-LOC119871677		n.64089816T>G		65	142	65,0	92,50	0.015	0.362
T-OS-0006-P1	chr4	64229915	G	T	PASS	intergenic_region	MODIFIER	LOC119871677-LOC111095722	LOC119871677-LOC111095722		n.64229915G>T		66	161	66,0	98,63	0.015	0.392
T-OS-0006-P1	chr4	64341731	TA	T	PASS	intergenic_region	MODIFIER	LOC119871677-LOC111095722	LOC119871677-LOC111095722		n.64341732delA		53	125	53,0	75,50	0.018	0.409
T-OS-0006-P1	chr4	64353299	G	A	PASS	intergenic_region	MODIFIER	LOC119871677-LOC111095722	LOC119871677-LOC111095722		n.64353299G>A		57	153	57,0	93,60	0.018	0.388
T-OS-0006-P1	chr4	65698133	G	GA	PASS	intron_variant	MODIFIER	HCN1	HCN1	protein_coding	c.404+1585dupA		55	144	55,0	75,69	0.017	0.484
T-OS-0006-P1	chr4	65733003	A	T	PASS	intron_variant	MODIFIER	HCN1	HCN1	protein_coding	c.405-17570A>T		64	157	64,0	84,73	0.015	0.458
T-OS-0006-P1	chr4	66301479	A	G	PASS	intergenic_region	MODIFIER	LOC111095725-LOC119876199	LOC111095725-LOC119876199		n.66301479A>G		72	146	72,0	97,49	0.014	0.344
T-OS-0006-P1	chr4	66306067	AT	A	PASS	intergenic_region	MODIFIER	LOC111095725-LOC119876199	LOC111095725-LOC119876199		n.66306068delT		66	151	66,0	105,46	0.015	0.304
T-OS-0006-P1	chr4	66454578	A	G	PASS	upstream_gene_variant	MODIFIER	MRPS30	MRPS30	protein_coding	c.-155T>C		87	147	87,0	99,48	0.011	0.33
T-OS-0006-P1	chr4	67303223	AT	A	PASS	intron_variant	MODIFIER	NNT	NNT	protein_coding	c.2066-724delA		59	152	59,0	89,63	0.016	0.392
T-OS-0006-P1	chr4	67735814	G	C	PASS	downstream_gene_variant	MODIFIER	LOC119876201	LOC119876201	pseudogene	n.*24G>C		14	28	14,0	7,21	0.063	0.734
T-OS-0006-P1	chr4	68522371	A	T	PASS	intron_variant	MODIFIER	LOC119871554	LOC119871554	pseudogene	n.744+14757T>A		78	150	77,1	143,7	0.02	0.048
T-OS-0006-P1	chr4	69043117	A	G	PASS	intron_variant	MODIFIER	PLCXD3	PLCXD3	protein_coding	c.329-347A>G		49	140	49,0	93,47	0.02	0.34
T-OS-0006-P1	chr4	69102282	T	C	PASS	3_prime_UTR_variant	MODIFIER	PLCXD3	PLCXD3	protein_coding	c.*2319T>C		73	160	73,0	111,49	0.014	0.304
T-OS-0006-P1	chr4	69851686	T	C	PASS	intergenic_region	MODIFIER	LOC119871644-LOC119871646	LOC119871644-LOC119871646		n.69851686T>C		52	134	52,0	95,39	0.019	0.303
T-OS-0006-P1	chr4	69904085	A	C	PASS	intergenic_region	MODIFIER	LOC119871644-LOC119871646	LOC119871644-LOC119871646		n.69904085A>C		73	162	73,0	114,48	0.013	0.298
T-OS-0006-P1	chr4	70043432	G	T	PASS	intergenic_region	MODIFIER	LOC111095730-LOC111095752	LOC111095730-LOC111095752		n.70043432G>T		42	146	42,0	112,34	0.022	0.221
T-OS-0006-P1	chr4	71085428	C	T	PASS	intergenic_region	MODIFIER	LOC106558692-LOC119871648	LOC106558692-LOC119871648		n.71085428C>T		66	150	66,0	102,48	0.015	0.328
T-OS-0006-P1	chr4	71409119	GA	G	PASS	intron_variant	MODIFIER	EGFLAM	EGFLAM	protein_coding	c.572+3985delT		63	150	62,1	104,46	0.03	0.301
T-OS-0006-P1	chr4	73699034	T	A	PASS	intron_variant	MODIFIER	LOC119876207	LOC119876207	pseudogene	n.695-2240T>A		57	117	56,1	68,49	0.019	0.412
T-OS-0006-P1	chr4	73792960	C	CT	PASS	intergenic_region	MODIFIER	SPEF2-LOC119871724	SPEF2-LOC119871724		n.73792960_73792961insT		62	117	62,0	65,52	0.016	0.442
T-OS-0006-P1	chr4	73931170	A	C	PASS	intron_variant	MODIFIER	LOC119871597	LOC119871597	protein_coding	c.1126-4597T>G		65	138	65,0	91,47	0.015	0.348
T-OS-0006-P1	chr4	74802924	G	A	PASS	intron_variant	MODIFIER	ADAMTS12	ADAMTS12	protein_coding	c.127+4050G>A		70	138	70,0	89,49	0.014	0.348
T-OS-0006-P1	chr4	75629985	TA	T	PASS	intergenic_region	MODIFIER	LOC111095652-NPR3	LOC111095652-NPR3		n.75629986delA		51	129	51,0	87,42	0.018	0.322
T-OS-0006-P1	chr4	77148481	T	C	PASS	intron_variant	MODIFIER	LOC102156065	LOC102156065	pseudogene	n.472+10047A>G		67	147	67,0	104,43	0.014	0.293
T-OS-0006-P1	chr4	77391684	A	G	PASS	intergenic_region	MODIFIER	TMEM125-LOC102156164	TMEM125-LOC102156164		n.77391684A>G		64	124	64,0	68,56	0.016	0.463
T-OS-0006-P1	chr4	77567399	T	G	PASS	intergenic_region	MODIFIER	LOC102154470-LOC119871649	LOC102154470-LOC119871649		n.77567399T>G		52	142	52,0	110,32	0.02	0.241
T-OS-0006-P1	chr4	78049847	T	C	PASS	intergenic_region	MODIFIER	LOC111095733-LOC111095658	LOC111095733-LOC111095658		n.78049847T>C		72	145	72,0	82,63	0.014	0.432
T-OS-0006-P1	chr4	78441892	A	T	PASS	intergenic_region	MODIFIER	LOC119871580-LOC111095734	LOC119871580-LOC111095734		n.78441892A>T		60	147	60,0	105,42	0.017	0.29
T-OS-0006-P1	chr4	78672551	A	T	PASS	intergenic_region	MODIFIER	LOC111095754-LOC100684469	LOC111095754-LOC100684469		n.78672551A>T		67	123	67,0	95,28	0.015	0.227
T-OS-0006-P1	chr4	78713272	C	T	PASS	intergenic_region	MODIFIER	LOC111095754-LOC100684469	LOC111095754-LOC100684469		n.78713272C>T		81	133	81,0	125,8	0.013	0.062
T-OS-0006-P1	chr4	78728170	A	C	PASS	intergenic_region	MODIFIER	LOC111095754-LOC100684469	LOC111095754-LOC100684469		n.78728170A>C		59	125	59,0	117,8	0.018	0.072
T-OS-0006-P1	chr4	78786466	A	T	PASS	intergenic_region	MODIFIER	LOC111095754-LOC100684469	LOC111095754-LOC100684469		n.78786466A>T		50	125	50,0	68,57	0.02	0.465
T-OS-0006-P1	chr4	79046416	TA	T	PASS	intergenic_region	MODIFIER	LOC119871687-LOC100855942	LOC119871687-LOC100855942		n.79046417delA		53	109	53,0	75,34	0.017	0.309
T-OS-0006-P1	chr4	79155488	T	C	PASS	non_coding_transcript_exon_variant	MODIFIER	LOC119871650	LOC119871650	pseudogene	n.795A>G		55	127	55,0	90,37	0.019	0.306
T-OS-0006-P1	chr4	79490152	T	C	PASS	intergenic_region	MODIFIER	LOC119871651-LOC111095736	LOC119871651-LOC111095736		n.79490152T>C		49	114	49,0	71,43	0.019	0.371
T-OS-0006-P1	chr4	79499493	G	A	PASS	intergenic_region	MODIFIER	LOC119871651-LOC111095736	LOC119871651-LOC111095736		n.79499493G>A		63	147	62,1	87,60	0.016	0.419
T-OS-0006-P1	chr4	79504188	T	C	PASS	intergenic_region	MODIFIER	LOC119871651-LOC111095736	LOC119871651-LOC111095736		n.79504188T>C		68	118	68,0	88,30	0.015	0.261
T-OS-0006-P1	chr4	79509269	C	A	PASS	intergenic_region	MODIFIER	LOC119871651-LOC111095736	LOC119871651-LOC111095736		n.79509269C>A		49	126	49,0	79,47	0.02	0.38
T-OS-0006-P1	chr4	79653325	A	C	PASS	intergenic_region	MODIFIER	LOC111095736-CDH9	LOC111095736-CDH9		n.79653325A>C		59	147	59,0	139,8	0.017	0.053
T-OS-0006-P1	chr4	79990206	A	C	PASS	intergenic_region	MODIFIER	LOC111095736-CDH9	LOC111095736-CDH9		n.79990206A>C		56	141	56,0	76,65	0.017	0.458
T-OS-0006-P1	chr4	80063702	C	G	PASS	intergenic_region	MODIFIER	LOC111095736-CDH9	LOC111095736-CDH9		n.80063702C>G		63	139	62,1	82,57	0.018	0.407
T-OS-0006-P1	chr4	80064995	T	A	PASS	intergenic_region	MODIFIER	LOC111095736-CDH9	LOC111095736-CDH9		n.80064995T>A		51	142	51,0	87,55	0.019	0.385
T-OS-0006-P1	chr4	80390323	A	T	PASS	intergenic_region	MODIFIER	LOC100684764-LOC100684848	LOC100684764-LOC100684848		n.80390323A>T		59	144	59,0	84,60	0.016	0.417
T-OS-0006-P1	chr4	80655871	GA	G	PASS	intergenic_region	MODIFIER	LOC111095660-LOC102156538	LOC111095660-LOC102156538		n.80655872delA		53	102	53,0	63,39	0.018	0.386
T-OS-0006-P1	chr4	80814027	A	C	PASS	intron_variant	MODIFIER	LOC111095659	LOC111095659	pseudogene	n.631-741A>C		57	136	57,0	73,63	0.017	0.453
T-OS-0006-P1	chr4	80840371	T	G	PASS	intergenic_region	MODIFIER	LOC111095659-LOC100685159	LOC111095659-LOC100685159		n.80840371T>G		70	134	70,0	97,37	0.014	0.266
T-OS-0006-P1	chr4	80960945	C	T	PASS	intergenic_region	MODIFIER	LOC100685159-LOC100685240	LOC100685159-LOC100685240		n.80960945C>T		48	93	48,0	52,41	0.021	0.442
T-OS-0006-P1	chr4	81006689	TA	T	PASS	intergenic_region	MODIFIER	LOC100685159-LOC100685240	LOC100685159-LOC100685240		n.81006690delA		44	92	44,0	60,32	0.022	0.344
T-OS-0006-P1	chr4	81338107	A	T	PASS	intergenic_region	MODIFIER	LOC100685240-LOC119876225	LOC100685240-LOC119876225		n.81338107A>T		61	136	61,0	66,70	0.016	0.517
T-OS-0006-P1	chr4	81344302	C	A	PASS	intergenic_region	MODIFIER	LOC100685240-LOC119876225	LOC100685240-LOC119876225		n.81344302C>A		47	132	47,0	81,51	0.021	0.365
T-OS-0006-P1	chr4	81539690	G	C	PASS	intron_variant	MODIFIER	LOC102156602	LOC102156602	pseudogene	n.2640-9552G>C		58	148	58,0	82,66	0.017	0.455
T-OS-0006-P1	chr4	81552158	G	A	PASS	downstream_gene_variant	MODIFIER	LOC102156602	LOC102156602	pseudogene	n.*2820G>A		53	146	53,0	82,64	0.019	0.432
T-OS-0006-P1	chr4	81822395	A	G	PASS	intergenic_region	MODIFIER	LOC102156602-CDH10	LOC102156602-CDH10		n.81822395A>G		63	145	63,0	136,9	0.016	0.065
T-OS-0006-P1	chr4	81835968	T	G	PASS	intergenic_region	MODIFIER	LOC102156602-CDH10	LOC102156602-CDH10		n.81835968T>G		67	134	67,0	73,61	0.015	0.467
T-OS-0006-P1	chr4	82109639	G	C	PASS	intron_variant	MODIFIER	CDH10	CDH10	protein_coding	c.232-24306G>C		64	141	64,0	97,44	0.016	0.313
T-OS-0006-P1	chr4	82228319	G	C	PASS	intergenic_region	MODIFIER	CDH10-LOC119874869	CDH10-LOC119874869		n.82228319G>C		50	104	50,0	95,9	0.02	0.097
T-OS-0006-P1	chr4	82399083	C	A	PASS	intergenic_region	MODIFIER	LOC119874869-LOC100685641	LOC119874869-LOC100685641		n.82399083C>A		63	148	63,0	79,69	0.016	0.466
T-OS-0006-P1	chr4	82424555	A	G	PASS	intergenic_region	MODIFIER	LOC100685641-LOC479379	LOC100685641-LOC479379		n.82424555A>G		49	110	49,0	78,32	0.02	0.294
T-OS-0006-P1	chr4	82488906	A	C	PASS	intron_variant	MODIFIER	LOC479379	LOC479379	protein_coding	c.91-1277T>G		68	149	68,0	127,22	0.014	0.151
T-OS-0006-P1	chr4	82698565	GA	G	PASS	upstream_gene_variant	MODIFIER	LOC111095737	LOC111095737	pseudogene	n.-3932delA		68	141	68,0	98,43	0.014	0.308
T-OS-0006-P1	chr4	82752964	A	T	PASS	intergenic_region	MODIFIER	LOC111095737-LOC489252	LOC111095737-LOC489252		n.82752964A>T		65	136	65,0	123,13	0.015	0.106
T-OS-0006-P1	chr4	82842250	A	G	PASS	intergenic_region	MODIFIER	LOC489252-LOC102156814	LOC489252-LOC102156814		n.82842250A>G		59	159	59,0	94,65	0.016	0.418
T-OS-0006-P1	chr4	82948627	AT	A	PASS	intergenic_region	MODIFIER	LOC489252-LOC102156814	LOC489252-LOC102156814		n.82948628delT		59	136	59,0	101,35	0.017	0.266
T-OS-0006-P1	chr4	82984341	AT	A	PASS	intergenic_region	MODIFIER	LOC489252-LOC102156814	LOC489252-LOC102156814		n.82984342delT		65	137	65,0	101,36	0.015	0.265
T-OS-0006-P1	chr4	83207428	A	T	PASS	intergenic_region	MODIFIER	LOC489252-LOC102156814	LOC489252-LOC102156814		n.83207428A>T		67	117	67,0	84,33	0.015	0.29
T-OS-0006-P1	chr4	83370752	A	G	PASS	intron_variant	MODIFIER	CDH12	CDH12	protein_coding	c.-267+107009A>G		52	121	52,0	92,29	0.019	0.244
T-OS-0006-P1	chr4	83748824	G	A	PASS	intron_variant	MODIFIER	CDH12	CDH12	protein_coding	c.-187+71807G>A		66	116	66,0	84,32	0.016	0.285
T-OS-0006-P1	chr4	83787376	TA	T	PASS	intron_variant	MODIFIER	CDH12	CDH12	protein_coding	c.-187+110370delA		48	116	48,0	76,40	0.02	0.354
T-OS-0006-P1	chr4	83797157	T	A	PASS	intron_variant	MODIFIER	CDH12	CDH12	protein_coding	c.-187+120140T>A		55	121	55,0	102,19	0.018	0.171
T-OS-0006-P1	chr4	83821894	TG	T	PASS	intron_variant	MODIFIER	CDH12	CDH12	protein_coding	c.-187+144878delG		61	103	60,1	85,18	0.03	0.186
T-OS-0006-P1	chr4	83984247	G	A	PASS	intron_variant	MODIFIER	CDH12	CDH12	protein_coding	c.-186-67935G>A		54	130	54,0	58,72	0.018	0.535
T-OS-0006-P1	chr4	83992448	A	T	PASS	intron_variant	MODIFIER	CDH12	CDH12	protein_coding	c.-186-59734A>T		54	168	54,0	110,58	0.019	0.333
T-OS-0006-P1	chr4	84051471	A	AT	PASS	intron_variant	MODIFIER	CDH12	CDH12	protein_coding	c.-186-702dupT		58	100	58,0	58,42	0.016	0.453
T-OS-0006-P1	chr4	84105378	C	T	PASS	intron_variant	MODIFIER	CDH12	CDH12	protein_coding	c.232-16072C>T		67	148	67,0	101,47	0.015	0.306
T-OS-0006-P1	chr4	84253855	TA	T	PASS	intron_variant	MODIFIER	CDH12	CDH12	protein_coding	c.1002+4920delA		51	124	51,0	118,6	0.019	0.058
T-OS-0006-P1	chr4	84415563	C	A	PASS	intergenic_region	MODIFIER	LOC111095663-LOC111095739	LOC111095663-LOC111095739		n.84415563C>A		57	145	57,0	79,66	0.017	0.455
T-OS-0006-P1	chr4	84656399	C	A	PASS	intergenic_region	MODIFIER	LOC111095739-CDH18	LOC111095739-CDH18		n.84656399C>A		65	155	65,0	94,61	0.015	0.404
T-OS-0006-P1	chr4	84715843	A	C	PASS	intergenic_region	MODIFIER	LOC111095739-CDH18	LOC111095739-CDH18		n.84715843A>C		62	130	62,0	89,41	0.017	0.322
T-OS-0006-P1	chr4	84807120	G	GA	PASS	intergenic_region	MODIFIER	LOC111095739-CDH18	LOC111095739-CDH18		n.84807120_84807121insA		66	133	65,1	85,48	0.029	0.35
T-OS-0006-P1	chr4	84874452	T	C	PASS	intergenic_region	MODIFIER	LOC111095739-CDH18	LOC111095739-CDH18		n.84874452T>C		50	103	50,0	60,43	0.02	0.414
T-OS-0006-P1	chr4	85519792	A	AT	PASS	intron_variant	MODIFIER	CDH18	CDH18	protein_coding	c.-397-929dupT		62	133	62,0	73,60	0.015	0.468
T-OS-0006-P1	chr4	85549619	T	C	PASS	intron_variant	MODIFIER	CDH18	CDH18	protein_coding	c.-256+28749T>C		62	125	62,0	90,35	0.016	0.291
T-OS-0006-P1	chr4	85644765	A	AAAC	PASS	intron_variant	MODIFIER	CDH18	CDH18	protein_coding	c.-256+123897_-256+123898insCAA		33	100	33,0	63,37	0.026	0.369
T-OS-0006-P1	chr4	85857017	T	A	PASS	intron_variant	MODIFIER	CDH18	CDH18	protein_coding	c.229-20016T>A		29	91	29,0	83,8	0.03	0.099
T-OS-0006-P1	chr4	85892116	T	C	PASS	intron_variant	MODIFIER	CDH18	CDH18	protein_coding	c.524-11775T>C		70	133	70,0	92,41	0.015	0.319
T-OS-0006-P1	chr4	85938820	C	T	PASS	intron_variant	MODIFIER	CDH18	CDH18	protein_coding	c.643+34810C>T		58	137	58,0	82,55	0.017	0.393
T-OS-0006-P1	chr4	86135233	A	C	PASS	intergenic_region	MODIFIER	CDH18-LOC111095664	CDH18-LOC111095664		n.86135233A>C		46	139	46,0	81,58	0.021	0.411
T-OS-0006-P1	chr4	86156161	AT	A	PASS	intergenic_region	MODIFIER	CDH18-LOC111095664	CDH18-LOC111095664		n.86156162delT		51	131	51,0	80,51	0.019	0.419
T-OS-0006-P1	chr4	86223914	G	GA	PASS	intergenic_region	MODIFIER	CDH18-LOC111095664	CDH18-LOC111095664		n.86223914_86223915insA		56	99	56,0	45,54	0.017	0.546
T-OS-0006-P1	chr4	86233133	A	T	PASS	intergenic_region	MODIFIER	CDH18-LOC111095664	CDH18-LOC111095664		n.86233133A>T		54	132	54,0	95,37	0.019	0.278
T-OS-0006-P1	chr4	86919956	T	C	PASS	intergenic_region	MODIFIER	LOC111095742-LOC119871653	LOC111095742-LOC119871653		n.86919956T>C		57	159	57,0	86,73	0.018	0.471
T-OS-0006-P1	chr4	88703747	T	A	PASS	upstream_gene_variant	MODIFIER	LOC119876216	LOC119876216	pseudogene	n.-4149A>T		54	126	54,0	77,49	0.019	0.401
T-OS-0006-P1	chr4	88908182	A	C	PASS	intron_variant	MODIFIER	FBXL7	FBXL7	protein_coding	c.37+41587T>G		30	80	30,0	45,35	0.029	0.429
T-OS-0006-P1	chr4	89109438	C	T	PASS	intergenic_region	MODIFIER	LOC100688076-LOC102151436	LOC100688076-LOC102151436		n.89109438C>T		68	170	68,0	108,62	0.015	0.368
T-OS-0006-P1	chr5	573898	A	G	PASS	upstream_gene_variant	MODIFIER	LOC102156294	LOC102156294	pseudogene	n.-276T>C		65	191	65,0	157,34	0.015	0.182
T-OS-0006-P1	chr5	741220	G	A	PASS	intergenic_region	MODIFIER	LOC111095764-B3GAT1	LOC111095764-B3GAT1		n.741220G>A		66	211	66,0	146,65	0.015	0.307
T-OS-0006-P1	chr5	1716199	G	A	PASS	intron_variant	MODIFIER	OPCML	OPCML	protein_coding	c.61+45217G>A		36	152	36,0	106,46	0.026	0.316
T-OS-0006-P1	chr5	1797885	G	A	PASS	intron_variant	MODIFIER	OPCML	OPCML	protein_coding	c.61+126903G>A		72	199	72,0	83,116	0.014	0.574
T-OS-0006-P1	chr5	2117442	C	T	PASS	intron_variant	MODIFIER	OPCML	OPCML	protein_coding	c.62-88452C>T		62	212	62,0	188,24	0.016	0.108
T-OS-0006-P1	chr5	3271353	G	T	PASS	intron_variant	MODIFIER	NTM	NTM	protein_coding	c.83-118952C>A		50	189	50,0	129,60	0.02	0.321
T-OS-0006-P1	chr5	3272430	G	GA	PASS	intron_variant	MODIFIER	NTM	NTM	protein_coding	c.83-120030dupT		46	151	46,0	74,77	0.019	0.511
T-OS-0006-P1	chr5	3484957	G	A	PASS	intron_variant	MODIFIER	NTM	NTM	protein_coding	c.82+204215C>T		66	214	66,0	171,43	0.015	0.213
T-OS-0006-P1	chr5	4531851	C	T	PASS	intron_variant	MODIFIER	ADAMTS8	ADAMTS8	protein_coding	c.732+2913C>T		45	168	45,0	133,35	0.022	0.218
T-OS-0006-P1	chr5	5242220	GA	G	PASS	intergenic_region	MODIFIER	LOC111096090-BARX2	LOC111096090-BARX2		n.5242221delA		27	118	27,0	97,21	0.03	0.179
T-OS-0006-P1	chr5	5323217	G	A	PASS	intron_variant	MODIFIER	BARX2	BARX2	protein_coding	c.187+18932C>T		53	204	53,0	139,65	0.019	0.314
T-OS-0006-P1	chr5	7305757	A	T	PASS	intergenic_region	MODIFIER	LOC111095786-LOC111095788	LOC111095786-LOC111095788		n.7305757A>T		20	72	20,0	58,14	0.04	0.199
T-OS-0006-P1	chr5	7342541	G	T	PASS	intron_variant	MODIFIER	LOC111095789	LOC111095789	pseudogene	n.302+5238G>T		68	152	67,1	54,98	0.016	0.648
T-OS-0006-P1	chr5	7482951	A	C	PASS	intergenic_region	MODIFIER	LOC102153283-LOC111095790	LOC102153283-LOC111095790		n.7482951A>C		48	199	48,0	166,33	0.02	0.169
T-OS-0006-P1	chr5	7596282	G	A	PASS	intergenic_region	MODIFIER	LOC111095790-KIRREL3	LOC111095790-KIRREL3		n.7596282G>A		57	195	57,0	179,16	0.017	0.087
T-OS-0006-P1	chr5	7601889	T	TA	PASS	intergenic_region	MODIFIER	LOC111095790-KIRREL3	LOC111095790-KIRREL3		n.7601889_7601890insA		61	162	61,0	77,85	0.016	0.529
T-OS-0006-P1	chr5	7658327	A	C	PASS	intron_variant	MODIFIER	KIRREL3	KIRREL3	protein_coding	c.55+41612A>C		49	166	49,0	124,42	0.02	0.253
T-OS-0006-P1	chr5	9793028	C	A	PASS	missense_variant	MODERATE	TBRG1	TBRG1	protein_coding	c.958G>T	p.Val320Leu	74	154	74,0	137,17	0.015	0.12
T-OS-0006-P1	chr5	10195319	G	T	PASS	intergenic_region	MODIFIER	OR8B60-LOC489328	OR8B60-LOC489328		n.10195319G>T		68	125	67,1	117,8	0.016	0.073
T-OS-0006-P1	chr5	10199850	C	G	PASS	upstream_gene_variant	MODIFIER	LOC489328	LOC489328	protein_coding	c.-3151C>G		82	137	82,0	120,17	0.012	0.138
T-OS-0006-P1	chr5	12025326	C	A	PASS	intron_variant	MODIFIER	BLID	BLID	protein_coding	c.231+3418C>A		60	122	60,0	27,95	0.016	0.767
T-OS-0006-P1	chr5	12186286	C	A	PASS	intron_variant	MODIFIER	LOC106558788	LOC106558788	pseudogene	n.5112-33170C>A		54	143	54,0	31,112	0.018	0.778
T-OS-0006-P1	chr5	12450050	C	T	PASS	upstream_gene_variant	MODIFIER	LOC119872091	LOC119872091	snRNA	n.-3759G>A		59	131	59,0	124,7	0.017	0.063
T-OS-0006-P1	chr5	12837749	T	A	PASS	intron_variant	MODIFIER	LOC102157382	LOC102157382	pseudogene	n.2143-26207T>A		54	130	54,0	24,106	0.018	0.811
T-OS-0006-P1	chr5	12942370	C	T	PASS	intron_variant	MODIFIER	TECTA	TECTA	protein_coding	c.4500+1149G>A		61	144	61,0	134,10	0.016	0.072
T-OS-0006-P1	chr5	15663444	G	A	PASS	intergenic_region	MODIFIER	TMPRSS4-SMIM35	TMPRSS4-SMIM35		n.15663444G>A		50	149	50,0	143,6	0.021	0.049
T-OS-0006-P1	chr5	16782469	G	A	PASS	missense_variant	MODERATE	APOA4	APOA4	protein_coding	c.488G>A	p.Arg163His	72	148	72,0	142,6	0.014	0.042
T-OS-0006-P1	chr5	17580480	A	AC	PASS	intergenic_region	MODIFIER	LOC119872001-LOC119872002	LOC119872001-LOC119872002		n.17580480_17580481insC		65	120	65,0	87,33	0.016	0.283
T-OS-0006-P1	chr5	17635340	C	T	PASS	intergenic_region	MODIFIER	LOC119872001-LOC119872002	LOC119872001-LOC119872002		n.17635340C>T		80	161	80,0	28,133	0.013	0.816
T-OS-0006-P1	chr5	18141015	C	T	PASS	intron_variant	MODIFIER	CADM1	CADM1	protein_coding	c.296-15244C>T		66	146	66,0	138,8	0.015	0.064
T-OS-0006-P1	chr5	18352501	G	A	PASS	intron_variant	MODIFIER	LOC111095828	LOC111095828	pseudogene	n.666+40308G>A		75	147	75,0	140,7	0.013	0.056
T-OS-0006-P1	chr5	18854193	T	TAATA	PASS	intergenic_region	MODIFIER	LOC102153352-REXO2	LOC102153352-REXO2		n.18854193_18854194insAATA		59	125	59,0	77,48	0.016	0.395
T-OS-0006-P1	chr5	18884274	G	T	PASS	intergenic_region	MODIFIER	LOC102153352-REXO2	LOC102153352-REXO2		n.18884274G>T		68	132	68,0	92,40	0.015	0.295
T-OS-0006-P1	chr5	19517753	T	A	PASS	downstream_gene_variant	MODIFIER	USP28	USP28	protein_coding	c.*4702T>A		60	127	60,0	92,35	0.015	0.274
T-OS-0006-P1	chr5	19591638	C	G	PASS	intron_variant	MODIFIER	TMPRSS5	TMPRSS5	protein_coding	c.1082-189C>G		53	143	53,0	97,46	0.018	0.31
T-OS-0006-P1	chr5	19683315	C	T	PASS	intergenic_region	MODIFIER	TMPRSS5-LOC111095829	TMPRSS5-LOC111095829		n.19683315C>T		34	118	34,0	76,42	0.027	0.362
T-OS-0006-P1	chr5	22986583	T	G	PASS	intergenic_region	MODIFIER	LOC111095848-LOC111095851	LOC111095848-LOC111095851		n.22986583T>G		53	128	53,0	99,29	0.019	0.227
T-OS-0006-P1	chr5	23303544	C	T	PASS	intergenic_region	MODIFIER	LOC111095852-C5H11orf87	LOC111095852-C5H11orf87		n.23303544C>T		64	103	64,0	27,76	0.016	0.75
T-OS-0006-P1	chr5	23371597	T	C	PASS	intergenic_region	MODIFIER	C5H11orf87-LOC100687428	C5H11orf87-LOC100687428		n.23371597T>C		64	159	64,0	152,7	0.016	0.045
T-OS-0006-P1	chr5	25228235	G	T	PASS	intergenic_region	MODIFIER	LOC102157218-LOC111095859	LOC102157218-LOC111095859		n.25228235G>T		64	127	63,1	119,8	0.017	0.072
T-OS-0006-P1	chr5	25432289	T	A	PASS	intron_variant	MODIFIER	GUCY1A2	GUCY1A2	protein_coding	c.1251+38382T>A		70	146	70,0	132,14	0.015	0.103
T-OS-0006-P1	chr5	25526531	G	T	PASS	intron_variant	MODIFIER	GUCY1A2	GUCY1A2	protein_coding	c.1737+8993G>T		52	137	52,0	99,38	0.019	0.271
T-OS-0006-P1	chr5	25600800	T	G	PASS	intron_variant	MODIFIER	GUCY1A2	GUCY1A2	protein_coding	c.1882-2867T>G		70	148	70,0	91,57	0.015	0.363
T-OS-0006-P1	chr5	25681382	T	G	PASS	intron_variant	MODIFIER	GUCY1A2	GUCY1A2	protein_coding	c.2139+34570T>G		73	127	73,0	111,16	0.013	0.134
T-OS-0006-P1	chr5	25777381	T	C	PASS	intergenic_region	MODIFIER	GUCY1A2-LOC100687487	GUCY1A2-LOC100687487		n.25777381T>C		54	96	54,0	62,34	0.017	0.342
T-OS-0006-P1	chr5	26001857	AC	A	PASS	intergenic_region	MODIFIER	LOC100687487-LOC119876320	LOC100687487-LOC119876320		n.26001858delC		67	139	67,0	134,5	0.015	0.043
T-OS-0006-P1	chr5	26190474	A	C	PASS	intragenic_variant	MODIFIER	LOC119876320	LOC119876320		n.26190474A>C		63	146	63,0	138,8	0.016	0.056
T-OS-0006-P1	chr5	26248966	G	GA	PASS	intergenic_region	MODIFIER	LOC119876320-AASDHPPT	LOC119876320-AASDHPPT		n.26248966_26248967insA		71	124	71,0	43,81	0.014	0.656
T-OS-0006-P1	chr5	27112701	C	A	PASS	intergenic_region	MODIFIER	GRIA4-CASP4	GRIA4-CASP4		n.27112701C>A		77	137	77,0	96,41	0.013	0.306
T-OS-0006-P1	chr5	27117144	T	G	PASS	intergenic_region	MODIFIER	GRIA4-CASP4	GRIA4-CASP4		n.27117144T>G		60	135	60,0	115,20	0.017	0.149
T-OS-0006-P1	chr5	27344300	C	T	PASS	upstream_gene_variant	MODIFIER	LOC106558805	LOC106558805	pseudogene	n.-4431G>A		54	114	54,0	109,5	0.018	0.054
T-OS-0006-P1	chr5	27443742	T	TA	PASS	intron_variant	MODIFIER	LOC119871826	LOC119871826	protein_coding	c.1495+26298dupT		71	111	71,0	78,33	0.013	0.295
T-OS-0006-P1	chr5	31406083	C	T	PASS	intergenic_region	MODIFIER	WSCD1-LOC119871754	WSCD1-LOC119871754		n.31406083C>T		58	140	58,0	40,100	0.017	0.714
T-OS-0006-P1	chr5	32119605	CA	C	PASS	intergenic_region	MODIFIER	ALOX15-LOC106558811	ALOX15-LOC106558811		n.32119606delA		23	36	23,0	24,12	0.038	0.348
T-OS-0006-P1	chr5	32771272	C	T	PASS	missense_variant	MODERATE	TP53	TP53	protein_coding	c.698G>A	p.Gly233Asp	71	137	71,0	36,101	0.014	0.753
T-OS-0006-P1	chr5	33089074	G	A	PASS	intron_variant	MODIFIER	ALOX15B	ALOX15B	protein_coding	c.680-613G>A		62	159	62,0	149,10	0.016	0.071
T-OS-0006-P1	chr5	35793577	T	A	PASS	intron_variant	MODIFIER	SHISA6	SHISA6	protein_coding	c.934+25057T>A		57	104	57,0	20,84	0.017	0.803
T-OS-0006-P1	chr5	36132065	T	C	PASS	intron_variant	MODIFIER	DNAH9	DNAH9	protein_coding	c.8429+3408T>C		61	133	61,0	128,5	0.016	0.049
T-OS-0006-P1	chr5	37407843	AT	A	PASS	upstream_gene_variant	MODIFIER	LOC102155885	LOC102155885	pseudogene	n.-3489delA		42	109	41,1	17,92	0.042	0.835
T-OS-0006-P1	chr5	37540139	A	G	PASS	downstream_gene_variant	MODIFIER	LOC102156000	LOC102156000	pseudogene	n.*2764A>G		52	165	52,0	129,36	0.018	0.232
T-OS-0006-P1	chr5	37809054	A	AAT	PASS	intergenic_region	MODIFIER	HS3ST3A1-LOC100687064	HS3ST3A1-LOC100687064		n.37809054_37809055insAT		51	118	51,0	81,37	0.017	0.321
T-OS-0006-P1	chr5	37838188	A	T	PASS	intergenic_region	MODIFIER	HS3ST3A1-LOC100687064	HS3ST3A1-LOC100687064		n.37838188A>T		52	125	52,0	93,32	0.019	0.26
T-OS-0006-P1	chr5	38177677	C	G	PASS	intron_variant	MODIFIER	COX10	COX10	protein_coding	c.684-6841C>G		68	154	68,0	147,7	0.014	0.053
T-OS-0006-P1	chr5	38238565	C	CG	PASS	upstream_gene_variant	MODIFIER	LOC489516	LOC489516	protein_coding	c.-2889_-2888insG		43	123	43,0	40,83	0.022	0.669
T-OS-0006-P1	chr5	39680067	A	AT	PASS	upstream_gene_variant	MODIFIER	LOC111095904	LOC111095904	pseudogene	n.-3520dupA		56	106	56,0	17,89	0.017	0.828
T-OS-0006-P1	chr5	40773305	AT	A	PASS	intron_variant	MODIFIER	ALDH3A2	ALDH3A2	protein_coding	c.1398+13668delA		39	84	39,0	14,70	0.022	0.819
T-OS-0006-P1	chr5	43467218	T	G	PASS	intron_variant	MODIFIER	LOC119872017	LOC119872017	pseudogene	n.196+461A>C		70	152	70,0	133,19	0.014	0.128
T-OS-0006-P1	chr5	43916560	T	G	PASS	intron_variant	MODIFIER	MIER1	MIER1	protein_coding	c.243-4536A>C		66	121	66,0	30,91	0.015	0.749
T-OS-0006-P1	chr5	44513470	A	C	PASS	intron_variant	MODIFIER	PDE4B	PDE4B	protein_coding	c.584+3835T>G		64	125	64,0	88,37	0.015	0.295
T-OS-0006-P1	chr5	44664156	G	GA	PASS	intron_variant	MODIFIER	PDE4B	PDE4B	protein_coding	c.282-136789_282-136788insT		72	128	72,0	86,42	0.013	0.333
T-OS-0006-P1	chr5	46740809	T	A	PASS	intron_variant	MODIFIER	ROR1	ROR1	protein_coding	c.142+53943A>T		42	144	42,0	28,116	0.023	0.808
T-OS-0006-P1	chr5	47192039	TA	T	PASS	intron_variant	MODIFIER	LOC111096112	LOC111096112	pseudogene	n.86-4559delT		51	99	51,0	19,80	0.018	0.803
T-OS-0006-P1	chr5	47600001	AT	A	PASS	intron_variant	MODIFIER	LOC111095935	LOC111095935	pseudogene	n.1001-7653delT		57	108	57,0	72,36	0.016	0.338
T-OS-0006-P1	chr5	47657427	A	T	PASS	intron_variant	MODIFIER	ATG4C	ATG4C	protein_coding	c.796+53T>A		46	130	46,0	124,6	0.021	0.054
T-OS-0006-P1	chr5	48212680	T	A	PASS	intergenic_region	MODIFIER	LOC100684888-L1TD1	LOC100684888-L1TD1		n.48212680T>A		59	122	59,0	87,35	0.017	0.287
T-OS-0006-P1	chr5	48432198	T	G	PASS	intron_variant	MODIFIER	PATJ	PATJ	protein_coding	c.3676+22908A>C		77	147	77,0	141,6	0.013	0.043
T-OS-0006-P1	chr5	49637548	T	A	PASS	intron_variant	MODIFIER	LOC119871878	LOC119871878	pseudogene	n.664-674T>A		74	137	74,0	105,32	0.014	0.235
T-OS-0006-P1	chr5	49880152	A	T	PASS	intergenic_region	MODIFIER	LOC119871878-LOC111096113	LOC119871878-LOC111096113		n.49880152A>T		68	129	68,0	24,105	0.015	0.809
T-OS-0006-P1	chr5	51866231	T	G	PASS	intron_variant	MODIFIER	DAB1	DAB1	protein_coding	c.-1273+25289T>G		54	132	54,0	95,37	0.018	0.28
T-OS-0006-P1	chr5	52021805	T	G	PASS	intron_variant	MODIFIER	DAB1	DAB1	protein_coding	c.-364+26238T>G		60	139	60,0	110,29	0.016	0.224
T-OS-0006-P1	chr5	52075708	T	C	PASS	intron_variant	MODIFIER	DAB1	DAB1	protein_coding	c.-363-9645T>C		62	147	62,0	104,43	0.016	0.299
T-OS-0006-P1	chr5	52290765	T	C	PASS	intron_variant	MODIFIER	DAB1	DAB1	protein_coding	c.-137+7997T>C		54	147	54,0	115,32	0.018	0.217
T-OS-0006-P1	chr5	52296907	G	T	PASS	intron_variant	MODIFIER	DAB1	DAB1	protein_coding	c.-137+14139G>T		76	152	76,0	40,112	0.014	0.73
T-OS-0006-P1	chr5	52535794	G	C	PASS	intron_variant	MODIFIER	DAB1	DAB1	protein_coding	c.-136-57355G>C		48	126	48,0	92,34	0.02	0.273
T-OS-0006-P1	chr5	53508367	A	AAAT	PASS	intergenic_region	MODIFIER	PLPP3-LOC102156622	PLPP3-LOC102156622		n.53508367_53508368insAAT		55	117	55,0	86,31	0.018	0.251
T-OS-0006-P1	chr5	53897923	C	G	PASS	intergenic_region	MODIFIER	LOC111095949-LOC106558829	LOC111095949-LOC106558829		n.53897923C>G		51	122	51,0	42,80	0.019	0.654
T-OS-0006-P1	chr5	58470294	G	C	PASS	intron_variant	MODIFIER	PRDM16	PRDM16	protein_coding	c.2606+50G>C		73	183	73,0	123,60	0.014	0.322
T-OS-0006-P1	chr5	59016578	C	T	PASS	downstream_gene_variant	MODIFIER	LOC119872028	LOC119872028	pseudogene	n.*71C>T		73	134	73,0	46,88	0.014	0.66
T-OS-0006-P1	chr5	59666399	A	C	PASS	intergenic_region	MODIFIER	LOC111095968-LOC111095969	LOC111095968-LOC111095969		n.59666399A>C		52	149	52,0	104,45	0.019	0.297
T-OS-0006-P1	chr5	59994791	AT	A	PASS	intergenic_region	MODIFIER	LOC111095968-LOC111095969	LOC111095968-LOC111095969		n.59994792delT		58	121	58,0	89,32	0.017	0.261
T-OS-0006-P1	chr5	61414249	G	A	PASS	intron_variant	MODIFIER	CAMTA1	CAMTA1	protein_coding	c.479+65296G>A		60	129	60,0	19,110	0.017	0.85
T-OS-0006-P1	chr5	65557638	T	C	PASS	intergenic_region	MODIFIER	ZNF469-BANP	ZNF469-BANP		n.65557638T>C		75	163	75,0	155,8	0.013	0.052
T-OS-0006-P1	chr5	65747895	T	G	PASS	intergenic_region	MODIFIER	BANP-CA5A	BANP-CA5A		n.65747895T>G		57	103	57,0	70,33	0.018	0.314
T-OS-0006-P1	chr5	69639713	G	A	PASS	intron_variant	MODIFIER	CDH13	CDH13	protein_coding	c.158-17135C>T		62	185	62,0	130,55	0.016	0.303
T-OS-0006-P1	chr5	70508927	A	G	PASS	intron_variant	MODIFIER	HSD17B2	HSD17B2	protein_coding	c.454+969T>C		69	122	69,0	31,91	0.014	0.756
T-OS-0006-P1	chr5	71968440	T	G	PASS	intron_variant	MODIFIER	LOC102156069	LOC102156069	pseudogene	n.717+26757T>G		62	162	62,0	43,119	0.017	0.724
T-OS-0006-P1	chr5	72496816	T	A	PASS	intron_variant	MODIFIER	LOC102156069	LOC102156069	pseudogene	n.903-41477T>A		34	100	34,0	81,19	0.027	0.194
T-OS-0006-P1	chr5	73123089	C	A	PASS	intron_variant	MODIFIER	WWOX	WWOX	protein_coding	c.1057-264367G>T		66	152	65,1	139,13	0.016	0.083
T-OS-0006-P1	chr5	75523855	G	T	PASS	intergenic_region	MODIFIER	LOC111096128-LOC490392	LOC111096128-LOC490392		n.75523855G>T		68	161	68,0	115,46	0.014	0.272
T-OS-0006-P1	chr5	76445650	A	AAAAAGT	PASS	intergenic_region	MODIFIER	WDR59-FA2H	WDR59-FA2H		n.76445650_76445651insAAAAGT		29	58	29,0	40,18	0.028	0.298
T-OS-0006-P1	chr5	78682885	CT	C	PASS	intron_variant	MODIFIER	LOC119871961	LOC119871961	pseudogene	n.5063-31462delA		46	178	45,1	101,77	0.021	0.43
T-OS-0006-P1	chr5	80193063	T	G	PASS	intergenic_region	MODIFIER	LOC102153541-LOC100682793	LOC102153541-LOC100682793		n.80193063T>G		55	193	55,0	188,5	0.018	0.027
T-OS-0006-P1	chr5	80210926	A	T	PASS	intergenic_region	MODIFIER	LOC100682793-LOC111096049	LOC100682793-LOC111096049		n.80210926A>T		13	91	13,0	34,57	0.057	0.634
T-OS-0006-P1	chr5	81123371	A	AT	PASS	intron_variant	MODIFIER	HAS3	HAS3	protein_coding	c.-103-7300dupA		22	58	22,0	22,36	0.033	0.61
T-OS-0006-P1	chr5	83175534	C	A	PASS	intron_variant	MODIFIER	CMTM4	CMTM4	protein_coding	c.186+1614C>A		81	237	81,0	179,58	0.012	0.239
T-OS-0006-P1	chr5	83197414	A	G	PASS	intron_variant	MODIFIER	CMTM4	CMTM4	protein_coding	c.186+23494A>G		68	185	68,0	94,91	0.014	0.495
T-OS-0006-P1	chr5	84905655	TA	T	PASS	intergenic_region	MODIFIER	LOC119872037-LOC111096132	LOC119872037-LOC111096132		n.84905656delA		54	139	52,2	57,82	0.025	0.593
T-OS-0006-P1	chr5	85560555	G	T	PASS	intergenic_region	MODIFIER	LOC111096133-LOC111096134	LOC111096133-LOC111096134		n.85560555G>T		64	184	64,0	105,79	0.016	0.421
T-OS-0006-P1	chr5	85813503	C	T	PASS	intergenic_region	MODIFIER	LOC111096133-LOC111096134	LOC111096133-LOC111096134		n.85813503C>T		56	200	56,0	192,8	0.017	0.036
T-OS-0006-P1	chr5	85821747	T	A	PASS	intergenic_region	MODIFIER	LOC111096133-LOC111096134	LOC111096133-LOC111096134		n.85821747T>A		61	184	61,0	123,61	0.017	0.311
T-OS-0006-P1	chr5	86311890	G	T	PASS	intergenic_region	MODIFIER	LOC111096133-LOC111096134	LOC111096133-LOC111096134		n.86311890G>T		50	164	50,0	130,34	0.02	0.213
T-OS-0006-P1	chr5	86325686	A	C	PASS	intergenic_region	MODIFIER	LOC111096133-LOC111096134	LOC111096133-LOC111096134		n.86325686A>C		58	175	58,0	134,41	0.018	0.218
T-OS-0006-P1	chr5	86405629	T	G	PASS	downstream_gene_variant	MODIFIER	LOC111096134	LOC111096134	pseudogene	n.*3270A>C		36	129	36,0	100,29	0.025	0.217
T-OS-0006-P1	chr5	86632959	CA	C	PASS	intergenic_region	MODIFIER	LOC111096134-LOC102153075	LOC111096134-LOC102153075		n.86632960delA		51	158	51,0	126,32	0.018	0.213
T-OS-0006-P1	chr5	86795968	T	G	PASS	intergenic_region	MODIFIER	LOC111096134-LOC102153075	LOC111096134-LOC102153075		n.86795968T>G		68	179	68,0	133,46	0.015	0.254
T-OS-0006-P1	chr5	86872076	T	G	PASS	intergenic_region	MODIFIER	LOC111096134-LOC102153075	LOC111096134-LOC102153075		n.86872076T>G		67	175	67,0	121,54	0.015	0.308
T-OS-0006-P1	chr5	86906922	A	T	PASS	intergenic_region	MODIFIER	LOC111096134-LOC102153075	LOC111096134-LOC102153075		n.86906922A>T		60	155	60,0	73,82	0.016	0.51
T-OS-0006-P1	chr5	87077138	G	A	PASS	intron_variant	MODIFIER	CDH8	CDH8	protein_coding	c.252+49432G>A		55	145	55,0	82,63	0.017	0.438
T-OS-0006-P1	chr5	87176002	C	A	PASS	intron_variant	MODIFIER	CDH8	CDH8	protein_coding	c.667+3759C>A		64	191	64,0	148,43	0.016	0.229
T-OS-0006-P1	chr5	87438496	G	T	PASS	intergenic_region	MODIFIER	CDH8-LOC111096064	CDH8-LOC111096064		n.87438496G>T		52	180	52,0	72,108	0.019	0.591
T-OS-0006-P1	chr5	87564664	T	C	PASS	intron_variant	MODIFIER	LOC111096064	LOC111096064	pseudogene	n.158+8716A>G		62	192	62,0	167,25	0.016	0.132
T-OS-0006-P1	chr5	87651307	A	C	PASS	intergenic_region	MODIFIER	LOC111096064-LOC119872038	LOC111096064-LOC119872038		n.87651307A>C		52	140	52,0	105,35	0.018	0.253
T-OS-0006-P1	chr5	87658887	C	CT	PASS	intergenic_region	MODIFIER	LOC111096064-LOC119872038	LOC111096064-LOC119872038		n.87658887_87658888insT		48	170	48,0	122,48	0.019	0.29
T-OS-0006-P1	chr5	87662460	T	A	PASS	intergenic_region	MODIFIER	LOC111096064-LOC119872038	LOC111096064-LOC119872038		n.87662460T>A		74	185	74,0	149,36	0.014	0.201
T-OS-0006-P1	chr5	87749414	A	G	PASS	intergenic_region	MODIFIER	LOC111096064-LOC119872038	LOC111096064-LOC119872038		n.87749414A>G		68	165	68,0	81,84	0.015	0.501
T-OS-0006-P1	chr5	87792965	C	G	PASS	intergenic_region	MODIFIER	LOC111096064-LOC119872038	LOC111096064-LOC119872038		n.87792965C>G		49	208	49,0	168,40	0.02	0.188
T-OS-0006-P1	chr5	87991323	C	A	PASS	intergenic_region	MODIFIER	LOC100687166-LOC100687393	LOC100687166-LOC100687393		n.87991323C>A		40	140	40,0	116,24	0.023	0.182
T-OS-0006-P1	chr5	88133568	AAC	A	PASS	intergenic_region	MODIFIER	LOC100687166-LOC100687393	LOC100687166-LOC100687393		n.88133569_88133570delAC		55	157	55,0	116,41	0.017	0.26
T-OS-0006-P1	chr5	88222835	T	G	PASS	intergenic_region	MODIFIER	LOC100687166-LOC100687393	LOC100687166-LOC100687393		n.88222835T>G		55	146	54,1	53,93	0.036	0.632
T-OS-0006-P1	chr5	88316773	T	A	PASS	intergenic_region	MODIFIER	LOC100687166-LOC100687393	LOC100687166-LOC100687393		n.88316773T>A		71	177	71,0	160,17	0.014	0.104
T-OS-0006-P1	chr5	88825044	T	G	PASS	intergenic_region	MODIFIER	LOC119871972-LOC111096136	LOC119871972-LOC111096136		n.88825044T>G		82	161	81,1	110,51	0.025	0.311
T-OS-0006-P1	chr5	88849906	T	G	PASS	intergenic_region	MODIFIER	LOC119871972-LOC111096136	LOC119871972-LOC111096136		n.88849906T>G		70	182	70,0	149,33	0.014	0.189
T-OS-0006-P1	chr5	88952820	C	CA	PASS	upstream_gene_variant	MODIFIER	LOC111096136	LOC111096136	pseudogene	n.-2037_-2036insT		81	197	81,0	88,109	0.012	0.553
T-OS-0006-P1	chr5	88989722	A	T	PASS	intergenic_region	MODIFIER	LOC111096138-LOC111096139	LOC111096138-LOC111096139		n.88989722A>T		71	157	71,0	130,27	0.014	0.164
T-OS-0006-P1	chr5	89142800	A	T	PASS	intergenic_region	MODIFIER	LOC111096138-LOC111096139	LOC111096138-LOC111096139		n.89142800A>T		44	189	44,0	146,43	0.021	0.227
T-OS-0006-P1	chr5	89171002	A	G	PASS	intergenic_region	MODIFIER	LOC111096138-LOC111096139	LOC111096138-LOC111096139		n.89171002A>G		68	218	68,0	178,40	0.015	0.177
T-OS-0006-P1	chr5	89259549	T	G	PASS	intron_variant	MODIFIER	LOC111096139	LOC111096139	pseudogene	n.207+2061T>G		62	233	62,0	192,41	0.016	0.168
T-OS-0006-P1	chr5	89306496	T	A	PASS	intergenic_region	MODIFIER	LOC111096139-LOC119874957	LOC111096139-LOC119874957		n.89306496T>A		71	222	71,0	176,46	0.014	0.205
T-OS-0006-P1	chr5	89349154	A	C	PASS	intergenic_region	MODIFIER	LOC100687871-LOC119872097	LOC100687871-LOC119872097		n.89349154A>C		60	243	60,0	138,105	0.016	0.431
T-OS-0006-P1	chr5	89484765	T	G	PASS	intergenic_region	MODIFIER	LOC119872097-CHR_END	LOC119872097-CHR_END		n.89484765T>G		64	249	64,0	205,44	0.015	0.179
T-OS-0006-P1	chr6	1281030	TA	T	PASS	intron_variant	MODIFIER	LOC479708	LOC479708	protein_coding	c.1331-4214delA		63	139	63,0	77,62	0.015	0.47
T-OS-0006-P1	chr6	1458940	T	A	PASS	intergenic_region	MODIFIER	LOC479708-CALN1	LOC479708-CALN1		n.1458940T>A		64	149	64,0	100,49	0.015	0.333
T-OS-0006-P1	chr6	1599669	G	A	PASS	intron_variant	MODIFIER	CALN1	CALN1	protein_coding	c.120-19899G>A		52	154	52,0	87,67	0.019	0.44
T-OS-0006-P1	chr6	3263080	G	T	PASS	intron_variant	MODIFIER	AUTS2	AUTS2	protein_coding	c.660+3973C>A		58	132	58,0	92,40	0.017	0.305
T-OS-0006-P1	chr6	6946568	C	T	PASS	intron_variant	MODIFIER	HIP1	HIP1	protein_coding	c.121-19815G>A		59	144	59,0	87,57	0.016	0.394
T-OS-0006-P1	chr6	7664066	C	T	PASS	intron_variant	MODIFIER	PRKRIP1	PRKRIP1	protein_coding	c.509-1924G>A		40	90	40,0	59,31	0.024	0.356
T-OS-0006-P1	chr6	9402267	TA	T	PASS	intron_variant	MODIFIER	LOC100686271	LOC100686271	protein_coding	c.928+2316delA		49	130	49,0	89,41	0.019	0.329
T-OS-0006-P1	chr6	9498187	C	T	PASS	intron_variant	MODIFIER	LOC119863904	LOC119863904	protein_coding	c.-100+885G>A		45	130	45,0	87,43	0.02	0.338
T-OS-0006-P1	chr6	10529745	C	CAG	PASS	intron_variant	MODIFIER	SMURF1	SMURF1	protein_coding	c.56-17992_56-17991dupAG		61	123	61,0	82,41	0.015	0.318
T-OS-0006-P1	chr6	11942815	G	T	PASS	upstream_gene_variant	MODIFIER	GRID2IP	GRID2IP	protein_coding	c.-2652C>A		62	141	62,0	95,46	0.016	0.343
T-OS-0006-P1	chr6	13471741	T	C	PASS	intron_variant	MODIFIER	SDK1	SDK1	protein_coding	c.2188+4499A>G		61	164	61,0	100,64	0.016	0.389
T-OS-0006-P1	chr6	13625737	C	T	PASS	intron_variant	MODIFIER	SDK1	SDK1	protein_coding	c.433+28858G>A		75	120	75,0	80,40	0.013	0.331
T-OS-0006-P1	chr6	15445071	G	A	PASS	intron_variant	MODIFIER	ELFN1	ELFN1	protein_coding	c.-290+4366C>T		63	144	63,0	104,40	0.017	0.286
T-OS-0006-P1	chr6	18026226	T	C	PASS	upstream_gene_variant	MODIFIER	MAZ	MAZ	protein_coding	c.-4984T>C		62	140	62,0	76,64	0.016	0.459
T-OS-0006-P1	chr6	20114931	C	A	PASS	intergenic_region	MODIFIER	LOC102155970-LOC111096496	LOC102155970-LOC111096496		n.20114931C>A		70	142	70,0	75,67	0.014	0.469
T-OS-0006-P1	chr6	20279897	T	TA	PASS	intergenic_region	MODIFIER	LOC102155970-LOC111096496	LOC102155970-LOC111096496		n.20279897_20279898insA		53	107	53,0	68,39	0.018	0.371
T-OS-0006-P1	chr6	20333121	T	G	PASS	intergenic_region	MODIFIER	LOC102155970-LOC111096496	LOC102155970-LOC111096496		n.20333121T>G		63	144	63,0	112,32	0.016	0.239
T-OS-0006-P1	chr6	20749006	AG	A	PASS	intron_variant	MODIFIER	HS3ST4	HS3ST4	protein_coding	c.755+108799delC		32	78	32,0	44,34	0.026	0.45
T-OS-0006-P1	chr6	21130535	T	TA	PASS	intergenic_region	MODIFIER	LOC111096266-LOC111096268	LOC111096266-LOC111096268		n.21130535_21130536insA		43	91	43,0	57,34	0.022	0.365
T-OS-0006-P1	chr6	21330525	G	T	PASS	intron_variant	MODIFIER	ARHGAP17	ARHGAP17	protein_coding	c.53+7255G>T		56	135	56,0	77,58	0.017	0.412
T-OS-0006-P1	chr6	21456868	TA	T	PASS	intron_variant	MODIFIER	SLC5A11	SLC5A11	protein_coding	c.135+1010delT		56	120	56,0	80,40	0.016	0.333
T-OS-0006-P1	chr6	21689075	C	T	PASS	intergenic_region	MODIFIER	LOC100687897-RBBP6	LOC100687897-RBBP6		n.21689075C>T		36	60	36,0	33,27	0.027	0.449
T-OS-0006-P1	chr6	21753143	G	T	PASS	upstream_gene_variant	MODIFIER	RBBP6	RBBP6	protein_coding	c.-2454C>A		59	122	59,0	85,37	0.016	0.313
T-OS-0006-P1	chr6	21909906	A	G	PASS	downstream_gene_variant	MODIFIER	LOC119872178	LOC119872178	pseudogene	n.*4566T>C		70	134	70,0	90,44	0.014	0.339
T-OS-0006-P1	chr6	22489098	C	CA	PASS	upstream_gene_variant	MODIFIER	LOC111096275	LOC111096275	pseudogene	n.-4717dupT		52	70	51,1	43,27	0.034	0.379
T-OS-0006-P1	chr6	22965057	C	T	PASS	intergenic_region	MODIFIER	LOC119872180-LOC102153038	LOC119872180-LOC102153038		n.22965057C>T		61	155	61,0	86,69	0.017	0.444
T-OS-0006-P1	chr6	24069017	T	TA	PASS	intron_variant	MODIFIER	LOC479816	LOC479816	protein_coding	c.314-380dupT		44	101	44,0	69,32	0.021	0.313
T-OS-0006-P1	chr6	24558861	A	G	PASS	intron_variant	MODIFIER	DNAH3	DNAH3	protein_coding	c.2746-1676A>G		46	121	46,0	83,38	0.022	0.325
T-OS-0006-P1	chr6	24969589	C	T	PASS	missense_variant	MODERATE	LOC102151415	LOC102151415	protein_coding	c.209C>T	p.Thr70Met	67	122	67,0	65,57	0.015	0.459
T-OS-0006-P1	chr6	25612301	T	G	PASS	intergenic_region	MODIFIER	GPR139-TRNAA-AGC_1	GPR139-TRNAA-AGC_1		n.25612301T>G		62	144	62,0	83,61	0.016	0.408
T-OS-0006-P1	chr6	25640396	G	A	PASS	intergenic_region	MODIFIER	TRNAA-AGC_1-GPRC5B	TRNAA-AGC_1-GPRC5B		n.25640396G>A		46	115	46,0	73,42	0.022	0.363
T-OS-0006-P1	chr6	26068315	G	A	PASS	upstream_gene_variant	MODIFIER	TMC5	TMC5	protein_coding	c.-2463C>T		75	147	75,0	77,70	0.013	0.467
T-OS-0006-P1	chr6	26172575	CT	C	PASS	downstream_gene_variant	MODIFIER	COQ7	COQ7	protein_coding	c.*4366delT		39	85	38,1	55,30	0.047	0.36
T-OS-0006-P1	chr6	26907722	A	T	PASS	intron_variant	MODIFIER	LOC102154816	LOC102154816	pseudogene	n.1674+1369A>T		68	128	68,0	85,43	0.015	0.341
T-OS-0006-P1	chr6	27431201	TTC	T	PASS	intergenic_region	MODIFIER	LOC119872193-LOC119872194	LOC119872193-LOC119872194		n.27431202_27431203delTC		50	102	49,1	62,40	0.021	0.402
T-OS-0006-P1	chr6	27449660	A	G	PASS	intergenic_region	MODIFIER	LOC119872193-LOC119872194	LOC119872193-LOC119872194		n.27449660A>G		54	106	54,0	100,6	0.018	0.057
T-OS-0006-P1	chr6	27626661	C	T	PASS	intergenic_region	MODIFIER	LOC111096500-LOC111096501	LOC111096500-LOC111096501		n.27626661C>T		73	153	73,0	84,69	0.014	0.443
T-OS-0006-P1	chr6	27846621	A	T	PASS	intergenic_region	MODIFIER	LOC111096501-LOC102154922	LOC111096501-LOC102154922		n.27846621A>T		61	143	61,0	102,41	0.017	0.288
T-OS-0006-P1	chr6	29545689	CT	C	PASS	intergenic_region	MODIFIER	ERCC4-LOC119876337	ERCC4-LOC119876337		n.29545690delT		29	71	29,0	43,28	0.028	0.397
T-OS-0006-P1	chr6	29689135	AG	A	PASS	intergenic_region	MODIFIER	LOC119876337-LOC111096502	LOC119876337-LOC111096502		n.29689136delG		42	110	42,0	83,27	0.021	0.229
T-OS-0006-P1	chr6	29708930	T	C	PASS	intergenic_region	MODIFIER	LOC119876337-LOC111096502	LOC119876337-LOC111096502		n.29708930T>C		57	113	57,0	72,41	0.017	0.356
T-OS-0006-P1	chr6	30139426	A	G	PASS	intron_variant	MODIFIER	SHISA9	SHISA9	protein_coding	c.692-30558T>C		62	126	62,0	86,40	0.016	0.327
T-OS-0006-P1	chr6	30170571	G	T	PASS	intron_variant	MODIFIER	SHISA9	SHISA9	protein_coding	c.692-61703C>A		79	130	79,0	75,55	0.013	0.414
T-OS-0006-P1	chr6	30214849	A	G	PASS	intron_variant	MODIFIER	SHISA9	SHISA9	protein_coding	c.692-105981T>C		63	114	63,0	108,6	0.015	0.063
T-OS-0006-P1	chr6	30372865	G	GA	PASS	upstream_gene_variant	MODIFIER	SHISA9	SHISA9	protein_coding	c.-4763_-4762insT		57	133	57,0	89,44	0.017	0.338
T-OS-0006-P1	chr6	31974421	G	C	PASS	intron_variant	MODIFIER	CLEC16A	CLEC16A	protein_coding	c.1538-3042C>G		62	158	62,0	120,38	0.016	0.241
T-OS-0006-P1	chr6	32378793	A	AT	PASS	intron_variant	MODIFIER	ATF7IP2	ATF7IP2	protein_coding	c.1559-3147dupA		40	105	40,0	58,47	0.023	0.459
T-OS-0006-P1	chr6	32680468	T	TCTC	PASS	intron_variant	MODIFIER	GRIN2A	GRIN2A	protein_coding	c.414+82780_414+82781insCTC		46	90	46,0	55,35	0.019	0.387
T-OS-0006-P1	chr6	32712468	A	T	PASS	intron_variant	MODIFIER	GRIN2A	GRIN2A	protein_coding	c.415-104286A>T		73	127	73,0	76,51	0.013	0.402
T-OS-0006-P1	chr6	32822547	T	C	PASS	intron_variant	MODIFIER	GRIN2A	GRIN2A	protein_coding	c.1007+5201T>C		54	167	54,0	109,58	0.018	0.352
T-OS-0006-P1	chr6	33147386	C	T	PASS	intergenic_region	MODIFIER	GRIN2A-C6H16orf72	GRIN2A-C6H16orf72		n.33147386C>T		38	72	38,0	51,21	0.025	0.296
T-OS-0006-P1	chr6	33162642	T	A	PASS	intergenic_region	MODIFIER	GRIN2A-C6H16orf72	GRIN2A-C6H16orf72		n.33162642T>A		70	144	70,0	100,44	0.014	0.304
T-OS-0006-P1	chr6	33945810	T	G	PASS	intergenic_region	MODIFIER	TMEM114-RBFOX1	TMEM114-RBFOX1		n.33945810T>G		49	112	49,0	76,36	0.02	0.333
T-OS-0006-P1	chr6	34030917	G	A	PASS	intergenic_region	MODIFIER	TMEM114-RBFOX1	TMEM114-RBFOX1		n.34030917G>A		68	139	68,0	93,46	0.015	0.339
T-OS-0006-P1	chr6	34083990	C	A	PASS	intergenic_region	MODIFIER	TMEM114-RBFOX1	TMEM114-RBFOX1		n.34083990C>A		73	140	72,1	103,37	0.014	0.263
T-OS-0006-P1	chr6	34180995	G	A	PASS	intergenic_region	MODIFIER	TMEM114-RBFOX1	TMEM114-RBFOX1		n.34180995G>A		64	139	64,0	84,55	0.016	0.409
T-OS-0006-P1	chr6	34215444	TA	T	PASS	intergenic_region	MODIFIER	TMEM114-RBFOX1	TMEM114-RBFOX1		n.34215445delA		59	123	59,0	82,41	0.017	0.341
T-OS-0006-P1	chr6	34454064	G	A	PASS	intergenic_region	MODIFIER	TMEM114-RBFOX1	TMEM114-RBFOX1		n.34454064G>A		52	160	52,0	119,41	0.018	0.259
T-OS-0006-P1	chr6	34894833	TA	T	PASS	intron_variant	MODIFIER	RBFOX1	RBFOX1	protein_coding	c.495+201429delT		59	105	59,0	68,37	0.016	0.366
T-OS-0006-P1	chr6	35168413	A	T	PASS	intron_variant	MODIFIER	RBFOX1	RBFOX1	protein_coding	c.454-72109T>A		68	132	68,0	95,37	0.015	0.292
T-OS-0006-P1	chr6	35398257	T	C	PASS	intron_variant	MODIFIER	RBFOX1	RBFOX1	protein_coding	c.453+13000A>G		65	135	65,0	86,49	0.015	0.367
T-OS-0006-P1	chr6	35518374	T	TA	PASS	intron_variant	MODIFIER	RBFOX1	RBFOX1	protein_coding	c.406-107071dupT		42	65	42,0	50,15	0.021	0.235
T-OS-0006-P1	chr6	35729263	T	A	PASS	intron_variant	MODIFIER	RBFOX1	RBFOX1	protein_coding	c.343-40224A>T		77	137	77,0	96,41	0.013	0.292
T-OS-0006-P1	chr6	35782669	G	T	PASS	intron_variant	MODIFIER	RBFOX1	RBFOX1	protein_coding	c.343-93630C>A		58	140	58,0	86,54	0.017	0.383
T-OS-0006-P1	chr6	35794323	T	G	PASS	intron_variant	MODIFIER	RBFOX1	RBFOX1	protein_coding	c.343-105284A>C		60	152	59,1	118,34	0.018	0.232
T-OS-0006-P1	chr6	35880626	T	C	PASS	intron_variant	MODIFIER	RBFOX1	RBFOX1	protein_coding	c.342+170021A>G		60	128	60,0	82,46	0.017	0.368
T-OS-0006-P1	chr6	35901221	T	TC	PASS	intron_variant	MODIFIER	RBFOX1	RBFOX1	protein_coding	c.342+149425dupG		64	120	64,0	58,62	0.015	0.521
T-OS-0006-P1	chr6	35901223	T	C	PASS	intron_variant	MODIFIER	RBFOX1	RBFOX1	protein_coding	c.342+149424A>G		64	120	64,0	58,62	0.015	0.521
T-OS-0006-P1	chr6	35965379	A	T	PASS	intron_variant	MODIFIER	RBFOX1	RBFOX1	protein_coding	c.342+85268T>A		67	120	67,0	74,46	0.014	0.372
T-OS-0006-P1	chr6	36053792	GA	G	PASS	intron_variant	MODIFIER	RBFOX1	RBFOX1	protein_coding	c.310-3114delT		63	120	63,0	78,42	0.015	0.342
T-OS-0006-P1	chr6	36155175	A	C	PASS	intron_variant	MODIFIER	RBFOX1	RBFOX1	protein_coding	c.310-104496T>G		85	133	85,0	81,52	0.012	0.403
T-OS-0006-P1	chr6	36231554	A	C	PASS	intron_variant	MODIFIER	RBFOX1	RBFOX1	protein_coding	c.309+32728T>G		76	148	76,0	141,7	0.013	0.055
T-OS-0006-P1	chr6	36259031	C	CT	PASS	intron_variant	MODIFIER	RBFOX1	RBFOX1	protein_coding	c.309+5250dupA		60	124	59,1	72,52	0.018	0.42
T-OS-0006-P1	chr6	36415442	T	G	PASS	intron_variant	MODIFIER	RBFOX1	RBFOX1	protein_coding	c.211-56313A>C		55	124	55,0	119,5	0.017	0.048
T-OS-0006-P1	chr6	36504369	C	A	PASS	intron_variant	MODIFIER	RBFOX1	RBFOX1	protein_coding	c.210+42542G>T		74	140	74,0	86,54	0.014	0.387
T-OS-0006-P1	chr6	38053624	TA	T	PASS	downstream_gene_variant	MODIFIER	LOC119872205	LOC119872205	pseudogene	n.*2153delT		24	51	24,0	25,26	0.034	0.502
T-OS-0006-P1	chr6	39575579	CGCCGGGACGGGGAGAGCGGGGACCGGGA	C	PASS	upstream_gene_variant	MODIFIER	EME2	EME2	protein_coding	c.-1728_-1701delTCCCGGTCCCCGCTCTCCCCGTCCCGGC		36	101	36,0	62,39	0.026	0.393
T-OS-0006-P1	chr6	39575653	CA	C	PASS	upstream_gene_variant	MODIFIER	EME2	EME2	protein_coding	c.-1775delT		24	79	24,0	43,36	0.037	0.454
T-OS-0006-P1	chr6	41444151	A	C	PASS	intergenic_region	MODIFIER	DRAM2-LRIF1	DRAM2-LRIF1		n.41444151A>C		73	146	73,0	141,5	0.014	0.042
T-OS-0006-P1	chr6	41728899	G	T	PASS	intergenic_region	MODIFIER	LOC100683171-LOC111096342	LOC100683171-LOC111096342		n.41728899G>T		58	136	58,0	104,32	0.017	0.235
T-OS-0006-P1	chr6	41770979	T	G	PASS	intergenic_region	MODIFIER	LOC111096343-KCNA3	LOC111096343-KCNA3		n.41770979T>G		65	126	65,0	95,31	0.015	0.253
T-OS-0006-P1	chr6	41903417	C	G	PASS	intergenic_region	MODIFIER	KCNA2-KCNA10	KCNA2-KCNA10		n.41903417C>G		54	144	54,0	135,9	0.018	0.07
T-OS-0006-P1	chr6	41919017	TA	T	PASS	intergenic_region	MODIFIER	KCNA2-KCNA10	KCNA2-KCNA10		n.41919018delA		50	106	50,0	69,37	0.018	0.341
T-OS-0006-P1	chr6	42779194	C	A	PASS	intron_variant	MODIFIER	GPR61	GPR61	protein_coding	c.-813-1102G>T		58	161	58,0	153,8	0.017	0.058
T-OS-0006-P1	chr6	43295270	ATT	A	PASS	downstream_gene_variant	MODIFIER	CLCC1	CLCC1	protein_coding	c.*2568_*2569delTT		69	151	69,0	88,63	0.014	0.408
T-OS-0006-P1	chr6	44014727	G	A	PASS	upstream_gene_variant	MODIFIER	LOC119872348	LOC119872348	pseudogene	n.-4306G>A		63	137	63,0	65,72	0.016	0.523
T-OS-0006-P1	chr6	44564477	AT	A	PASS	intron_variant	MODIFIER	NTNG1	NTNG1	protein_coding	c.1088-614delA		61	87	61,0	54,33	0.015	0.368
T-OS-0006-P1	chr6	44606352	A	C	PASS	intron_variant	MODIFIER	NTNG1	NTNG1	protein_coding	c.888-20273T>G		61	125	61,0	74,51	0.016	0.41
T-OS-0006-P1	chr6	44913042	AT	A	PASS	intergenic_region	MODIFIER	PRMT6-LOC119872246	PRMT6-LOC119872246		n.44913043delT		67	116	67,0	81,35	0.014	0.305
T-OS-0006-P1	chr6	45082329	T	A	PASS	intergenic_region	MODIFIER	LOC119876379-LOC102152114	LOC119876379-LOC102152114		n.45082329T>A		36	101	36,0	74,27	0.027	0.248
T-OS-0006-P1	chr6	45312504	C	A	PASS	intergenic_region	MODIFIER	LOC119872249-LOC119872250	LOC119872249-LOC119872250		n.45312504C>A		60	138	60,0	99,39	0.016	0.285
T-OS-0006-P1	chr6	45995621	G	A	PASS	intergenic_region	MODIFIER	LOC106558908-LOC111096363	LOC106558908-LOC111096363		n.45995621G>A		68	125	68,0	86,39	0.016	0.317
T-OS-0006-P1	chr6	46376436	A	T	PASS	intergenic_region	MODIFIER	LOC106558908-LOC111096363	LOC106558908-LOC111096363		n.46376436A>T		65	127	65,0	82,45	0.015	0.358
T-OS-0006-P1	chr6	47104776	T	G	PASS	intergenic_region	MODIFIER	LOC100683118-LOC607460	LOC100683118-LOC607460		n.47104776T>G		67	120	67,0	69,51	0.015	0.43
T-OS-0006-P1	chr6	47218283	T	C	PASS	intergenic_region	MODIFIER	LOC100683118-LOC607460	LOC100683118-LOC607460		n.47218283T>C		63	156	63,0	112,44	0.016	0.27
T-OS-0006-P1	chr6	47274980	T	G	PASS	intergenic_region	MODIFIER	LOC100683118-LOC607460	LOC100683118-LOC607460		n.47274980T>G		64	131	64,0	75,56	0.015	0.414
T-OS-0006-P1	chr6	47275030	A	T	PASS	intergenic_region	MODIFIER	LOC100683118-LOC607460	LOC100683118-LOC607460		n.47275030A>T		65	104	65,0	82,22	0.015	0.214
T-OS-0006-P1	chr6	47426060	G	T	PASS	intron_variant	MODIFIER	RNPC3	RNPC3	protein_coding	c.*87+27834C>A		22	55	22,0	36,19	0.039	0.348
T-OS-0006-P1	chr6	47801754	A	G	PASS	intergenic_region	MODIFIER	LOC111096511-LOC102152700	LOC111096511-LOC102152700		n.47801754A>G		68	136	68,0	108,28	0.015	0.222
T-OS-0006-P1	chr6	47890780	AAC	A	PASS	intron_variant	MODIFIER	COL11A1	COL11A1	protein_coding	c.275-451_275-450delCA		46	116	46,0	66,50	0.02	0.422
T-OS-0006-P1	chr6	48395823	GA	G	PASS	intron_variant	MODIFIER	LOC119876381	LOC119876381	pseudogene	n.331-854delA		44	98	44,0	53,45	0.021	0.453
T-OS-0006-P1	chr6	48563501	A	T	PASS	intergenic_region	MODIFIER	LOC119876381-OLFM3	LOC119876381-OLFM3		n.48563501A>T		65	106	65,0	70,36	0.016	0.34
T-OS-0006-P1	chr6	48610914	A	G	PASS	intergenic_region	MODIFIER	LOC119876381-OLFM3	LOC119876381-OLFM3		n.48610914A>G		83	221	83,0	214,7	0.012	0.033
T-OS-0006-P1	chr6	48784606	A	C	PASS	intron_variant	MODIFIER	OLFM3	OLFM3	protein_coding	c.70-68393A>C		73	128	73,0	113,15	0.014	0.121
T-OS-0006-P1	chr6	49587558	T	G	PASS	downstream_gene_variant	MODIFIER	SLC30A7	SLC30A7	protein_coding	c.*7958A>C		57	126	57,0	76,50	0.017	0.398
T-OS-0006-P1	chr6	50198417	A	C	PASS	upstream_gene_variant	MODIFIER	DBT	DBT	protein_coding	c.-3078A>C		68	152	68,0	146,6	0.014	0.04
T-OS-0006-P1	chr6	50645339	CT	C	PASS	intron_variant	MODIFIER	FRRS1	FRRS1	protein_coding	c.577-1326delT		51	93	51,0	53,40	0.018	0.429
T-OS-0006-P1	chr6	51033626	C	T	PASS	intron_variant	MODIFIER	PLPPR4	PLPPR4	protein_coding	c.79-3151G>A		53	104	53,0	64,40	0.019	0.38
T-OS-0006-P1	chr6	51331133	C	G	PASS	intron_variant	MODIFIER	PLPPR5	PLPPR5	protein_coding	c.589-14742C>G		63	121	63,0	71,50	0.016	0.412
T-OS-0006-P1	chr6	51837856	T	A	PASS	intron_variant	MODIFIER	LOC119876383	LOC119876383	pseudogene	n.180+1879A>T		78	142	78,0	118,24	0.013	0.177
T-OS-0006-P1	chr6	51936313	A	T	PASS	intergenic_region	MODIFIER	LOC119876383-MIR137	LOC119876383-MIR137		n.51936313A>T		64	156	64,0	114,42	0.015	0.272
T-OS-0006-P1	chr6	52481478	A	C	PASS	intron_variant	MODIFIER	DPYD	DPYD	protein_coding	c.763-4468A>C		65	119	65,0	80,39	0.015	0.321
T-OS-0006-P1	chr6	52651197	A	T	PASS	intron_variant	MODIFIER	DPYD	DPYD	protein_coding	c.1740+12809A>T		75	122	74,1	84,38	0.014	0.318
T-OS-0006-P1	chr6	52667765	G	T	PASS	intron_variant	MODIFIER	DPYD	DPYD	protein_coding	c.1740+29377G>T		71	119	71,0	114,5	0.015	0.043
T-OS-0006-P1	chr6	53405874	A	G	PASS	intron_variant	MODIFIER	PTBP2	PTBP2	protein_coding	c.40-5703T>C		59	133	59,0	98,35	0.017	0.263
T-OS-0006-P1	chr6	54418402	G	T	PASS	intergenic_region	MODIFIER	LOC119876387-LOC119876402	LOC119876387-LOC119876402		n.54418402G>T		61	133	61,0	78,55	0.016	0.399
T-OS-0006-P1	chr6	56518230	T	TA	PASS	intergenic_region	MODIFIER	MTF2-LOC111096520	MTF2-LOC111096520		n.56518230_56518231insA		50	109	50,0	78,31	0.019	0.287
T-OS-0006-P1	chr6	56634890	G	A	PASS	intron_variant	MODIFIER	DIPK1A	DIPK1A	protein_coding	c.55-32870G>A		65	117	65,0	81,36	0.015	0.306
T-OS-0006-P1	chr6	56673744	G	GT	PASS	upstream_gene_variant	MODIFIER	DIPK1A	DIPK1A	protein_coding	c.-1760_-1759insT		59	123	59,0	69,54	0.016	0.439
T-OS-0006-P1	chr6	56944619	A	G	PASS	3_prime_UTR_variant	MODIFIER	EVI5	EVI5	protein_coding	c.*2292A>G		58	120	58,0	85,35	0.018	0.309
T-OS-0006-P1	chr6	57297949	C	A	PASS	intron_variant	MODIFIER	BTBD8	BTBD8	protein_coding	c.791+674G>T		43	125	43,0	94,31	0.023	0.239
T-OS-0006-P1	chr6	58108180	G	T	PASS	intergenic_region	MODIFIER	LOC100683562-ZNF644	LOC100683562-ZNF644		n.58108180G>T		53	124	53,0	73,51	0.018	0.409
T-OS-0006-P1	chr6	58315396	G	GT	PASS	intron_variant	MODIFIER	ZNF644	ZNF644	protein_coding	c.4437+9339dupT		54	125	54,0	79,46	0.018	0.377
T-OS-0006-P1	chr6	58517937	T	G	PASS	intergenic_region	MODIFIER	BARHL2-LOC119876343	BARHL2-LOC119876343		n.58517937T>G		44	131	44,0	87,44	0.024	0.329
T-OS-0006-P1	chr6	59736938	A	C	PASS	intragenic_variant	MODIFIER	LOC106558911	LOC106558911		n.59736938A>C		69	109	69,0	74,35	0.013	0.318
T-OS-0006-P1	chr6	60201661	C	A	PASS	intron_variant	MODIFIER	PKN2	PKN2	protein_coding	c.48+2259G>T		35	92	35,0	66,26	0.024	0.295
T-OS-0006-P1	chr6	64225548	T	C	PASS	upstream_gene_variant	MODIFIER	PRKACB	PRKACB	protein_coding	c.-4518A>G		52	116	52,0	82,34	0.018	0.296
T-OS-0006-P1	chr6	64563604	C	T	PASS	intergenic_region	MODIFIER	TTLL7-LOC119872367	TTLL7-LOC119872367		n.64563604C>T		89	148	89,0	143,5	0.011	0.041
T-OS-0006-P1	chr6	65270736	T	G	PASS	intron_variant	MODIFIER	LOC102151889	LOC102151889	pseudogene	n.592+20446T>G		74	122	74,0	88,34	0.014	0.291
T-OS-0006-P1	chr6	65293040	G	T	PASS	intron_variant	MODIFIER	LOC102151889	LOC102151889	pseudogene	n.593-2849G>T		60	111	60,0	64,47	0.017	0.425
T-OS-0006-P1	chr6	66006945	T	C	PASS	intron_variant	MODIFIER	LOC111096433	LOC111096433	pseudogene	n.90+35777A>G		61	120	61,0	73,47	0.017	0.391
T-OS-0006-P1	chr6	66094479	G	A	PASS	intron_variant	MODIFIER	LOC111096433	LOC111096433	pseudogene	n.128+5032C>T		56	127	56,0	83,44	0.018	0.35
T-OS-0006-P1	chr6	66142009	C	G	PASS	splice_acceptor_variant&intron_variant	HIGH	ADGRL2	ADGRL2	protein_coding	c.3361-1G>C		63	124	63,0	99,25	0.015	0.201
T-OS-0006-P1	chr6	66520198	G	T	PASS	intron_variant	MODIFIER	ADGRL2	ADGRL2	protein_coding	c.-94+136644C>A		58	123	58,0	77,46	0.017	0.388
T-OS-0006-P1	chr6	67057979	G	T	PASS	intergenic_region	MODIFIER	LOC100685738-LOC111096528	LOC100685738-LOC111096528		n.67057979G>T		63	124	63,0	62,62	0.016	0.488
T-OS-0006-P1	chr6	67244943	A	G	PASS	intron_variant	MODIFIER	LOC102152021	LOC102152021	pseudogene	n.473-9568T>C		48	95	48,0	62,33	0.02	0.337
T-OS-0006-P1	chr6	67444638	G	T	PASS	intergenic_region	MODIFIER	LOC119872369-LOC119872284	LOC119872369-LOC119872284		n.67444638G>T		70	140	70,0	100,40	0.014	0.297
T-OS-0006-P1	chr6	67533340	TA	T	PASS	intergenic_region	MODIFIER	LOC119872369-LOC119872284	LOC119872369-LOC119872284		n.67533341delA		56	102	56,0	76,26	0.018	0.265
T-OS-0006-P1	chr6	67673062	C	G	PASS	downstream_gene_variant	MODIFIER	LOC111096438	LOC111096438	pseudogene	n.*4525G>C		69	134	69,0	129,5	0.014	0.046
T-OS-0006-P1	chr6	67856347	AT	A	PASS	intergenic_region	MODIFIER	LOC100685921-LOC100684305	LOC100685921-LOC100684305		n.67856348delT		58	114	58,0	77,37	0.017	0.339
T-OS-0006-P1	chr6	68133906	G	T	PASS	intergenic_region	MODIFIER	LOC119872431-LOC111096530	LOC119872431-LOC111096530		n.68133906G>T		84	131	83,1	91,40	0.013	0.305
T-OS-0006-P1	chr6	68478223	A	G	PASS	intergenic_region	MODIFIER	LOC111096530-LOC111096532	LOC111096530-LOC111096532		n.68478223A>G		70	143	70,0	92,51	0.015	0.363
T-OS-0006-P1	chr6	68508385	A	T	PASS	intergenic_region	MODIFIER	LOC111096532-LOC100686081	LOC111096532-LOC100686081		n.68508385A>T		56	130	56,0	84,46	0.018	0.349
T-OS-0006-P1	chr6	68623546	CT	C	PASS	intron_variant	MODIFIER	ADGRL4	ADGRL4	protein_coding	c.172+18279delT		47	87	47,0	51,36	0.02	0.433
T-OS-0006-P1	chr6	69126276	CT	AG	PASS	intergenic_region	MODIFIER	PTGFR-LOC119872461	PTGFR-LOC119872461		n.69126276_69126277delCTinsAG		67	156	67,0	100,56	0.015	0.365
T-OS-0006-P1	chr6	69320819	C	A	PASS	intron_variant	MODIFIER	GIPC2	GIPC2	protein_coding	c.641-7885G>T		65	130	65,0	89,41	0.015	0.3
T-OS-0006-P1	chr6	69683776	T	G	PASS	missense_variant	MODERATE	USP33	USP33	protein_coding	c.1881T>G	p.His627Gln	53	121	53,0	92,29	0.019	0.248
T-OS-0006-P1	chr6	70970106	C	A	PASS	intron_variant	MODIFIER	ST6GALNAC3	ST6GALNAC3	protein_coding	c.19-95243G>T		54	119	54,0	86,33	0.019	0.283
T-OS-0006-P1	chr6	71290874	C	A	PASS	intron_variant	MODIFIER	MSH4	MSH4	protein_coding	c.1944+323G>T		46	101	46,0	61,40	0.021	0.401
T-OS-0006-P1	chr6	71448518	C	A	PASS	downstream_gene_variant	MODIFIER	LOC102155113	LOC102155113	pseudogene	n.*282G>T		66	148	66,0	78,70	0.015	0.473
T-OS-0006-P1	chr6	71470129	C	T	PASS	intron_variant	MODIFIER	LOC102155113	LOC102155113	pseudogene	n.342+384G>A		67	127	67,0	62,65	0.015	0.513
T-OS-0006-P1	chr6	71869801	G	T	PASS	intron_variant	MODIFIER	LHX8	LHX8	protein_coding	c.685-1178C>A		63	118	63,0	69,49	0.016	0.407
T-OS-0006-P1	chr6	72093315	TA	T	PASS	intergenic_region	MODIFIER	LOC100687792-TYW3	LOC100687792-TYW3		n.72093316delA		44	127	44,0	79,48	0.022	0.365
T-OS-0006-P1	chr6	72239142	T	C	PASS	intron_variant	MODIFIER	ERICH3	ERICH3	protein_coding	c.23+3378T>C		50	126	49,1	71,55	0.037	0.416
T-OS-0006-P1	chr6	72743282	T	G	PASS	intron_variant	MODIFIER	LRRIQ3	LRRIQ3	protein_coding	c.708-17236T>G		63	121	63,0	84,37	0.015	0.326
T-OS-0006-P1	chr6	73029055	T	G	PASS	intergenic_region	MODIFIER	LOC102155529-LOC119872373	LOC102155529-LOC119872373		n.73029055T>G		69	114	69,0	95,19	0.014	0.16
T-OS-0006-P1	chr6	73100411	A	T	PASS	intergenic_region	MODIFIER	LOC119872373-LOC111096535	LOC119872373-LOC111096535		n.73100411A>T		69	140	69,0	134,6	0.014	0.051
T-OS-0006-P1	chr6	73411884	A	C	PASS	intergenic_region	MODIFIER	LOC119872374-LOC111096536	LOC119872374-LOC111096536		n.73411884A>C		59	116	59,0	105,11	0.017	0.097
T-OS-0006-P1	chr6	73447054	A	G	PASS	intergenic_region	MODIFIER	LOC119872374-LOC111096536	LOC119872374-LOC111096536		n.73447054A>G		58	106	58,0	95,11	0.017	0.116
T-OS-0006-P1	chr6	73587297	C	A	PASS	intergenic_region	MODIFIER	LOC119872374-LOC111096536	LOC119872374-LOC111096536		n.73587297C>A		64	130	64,0	68,62	0.016	0.472
T-OS-0006-P1	chr6	73691228	C	T	PASS	intron_variant	MODIFIER	LOC111096452	LOC111096452	pseudogene	n.476+4392C>T		76	137	76,0	130,7	0.013	0.06
T-OS-0006-P1	chr6	73700004	G	T	PASS	downstream_gene_variant	MODIFIER	LOC111096452	LOC111096452	pseudogene	n.*2304G>T		53	106	53,0	80,26	0.017	0.259
T-OS-0006-P1	chr6	73775038	G	A	PASS	intergenic_region	MODIFIER	LOC111096452-LOC111096453	LOC111096452-LOC111096453		n.73775038G>A		68	145	68,0	107,38	0.015	0.262
T-OS-0006-P1	chr6	73975378	C	T	PASS	intergenic_region	MODIFIER	LOC111096452-LOC111096453	LOC111096452-LOC111096453		n.73975378C>T		58	137	58,0	85,52	0.017	0.382
T-OS-0006-P1	chr6	74071797	A	T	PASS	intergenic_region	MODIFIER	LOC111096452-LOC111096453	LOC111096452-LOC111096453		n.74071797A>T		71	125	71,0	77,48	0.014	0.387
T-OS-0006-P1	chr6	74148016	T	G	PASS	intergenic_region	MODIFIER	LOC111096452-LOC111096453	LOC111096452-LOC111096453		n.74148016T>G		66	129	66,0	124,5	0.015	0.047
T-OS-0006-P1	chr6	74149146	G	T	PASS	intergenic_region	MODIFIER	LOC111096452-LOC111096453	LOC111096452-LOC111096453		n.74149146G>T		76	132	76,0	82,50	0.013	0.368
T-OS-0006-P1	chr6	74169016	A	G	PASS	upstream_gene_variant	MODIFIER	LOC111096453	LOC111096453	pseudogene	n.-3108A>G		53	142	53,0	102,40	0.018	0.297
T-OS-0006-P1	chr6	74194026	T	G	PASS	intergenic_region	MODIFIER	LOC111096453-LOC119876394	LOC111096453-LOC119876394		n.74194026T>G		59	83	59,0	44,39	0.017	0.469
T-OS-0006-P1	chr6	74301759	CT	C	PASS	intergenic_region	MODIFIER	LOC111096453-LOC119876394	LOC111096453-LOC119876394		n.74301760delT		48	132	48,0	88,44	0.019	0.322
T-OS-0006-P1	chr6	74412240	T	A	PASS	intron_variant	MODIFIER	NEGR1	NEGR1	protein_coding	c.176+53757T>A		66	145	66,0	87,58	0.014	0.399
T-OS-0006-P1	chr6	74417287	A	AT	PASS	intron_variant	MODIFIER	NEGR1	NEGR1	protein_coding	c.176+58814dupT		67	117	67,0	64,53	0.014	0.448
T-OS-0006-P1	chr6	74434114	A	G	PASS	intron_variant	MODIFIER	NEGR1	NEGR1	protein_coding	c.176+75631A>G		53	123	53,0	74,49	0.019	0.413
T-OS-0006-P1	chr6	74693548	C	A	PASS	intron_variant	MODIFIER	NEGR1	NEGR1	protein_coding	c.177-4561C>A		35	102	35,0	65,37	0.028	0.371
T-OS-0006-P1	chr6	74729164	T	C	PASS	intron_variant	MODIFIER	NEGR1	NEGR1	protein_coding	c.409+30823T>C		82	147	82,0	101,46	0.013	0.315
T-OS-0006-P1	chr6	74758626	T	G	PASS	intron_variant	MODIFIER	NEGR1	NEGR1	protein_coding	c.409+60285T>G		75	107	75,0	70,37	0.014	0.321
T-OS-0006-P1	chr6	74987833	C	T	PASS	upstream_gene_variant	MODIFIER	LOC102155563	LOC102155563	pseudogene	n.-1543G>A		64	140	64,0	89,51	0.015	0.368
T-OS-0006-P1	chr6	75027066	T	A	PASS	intron_variant	MODIFIER	NEGR1	NEGR1	protein_coding	c.940+28297T>A		68	141	68,0	80,61	0.015	0.43
T-OS-0006-P1	chr6	75361641	A	G	PASS	intron_variant	MODIFIER	LOC102155681	LOC102155681	pseudogene	n.731+37610T>C		59	144	59,0	105,39	0.017	0.278
T-OS-0006-P1	chr6	75385855	C	A	PASS	intron_variant	MODIFIER	LOC102155681	LOC102155681	pseudogene	n.731+13396G>T		75	138	75,0	101,37	0.014	0.26
T-OS-0006-P1	chr6	75728916	G	A	PASS	intergenic_region	MODIFIER	PTGER3-LOC119872460	PTGER3-LOC119872460		n.75728916G>A		66	143	66,0	101,42	0.015	0.293
T-OS-0006-P1	chr6	75776033	T	G	PASS	intergenic_region	MODIFIER	PTGER3-LOC119872460	PTGER3-LOC119872460		n.75776033T>G		54	105	53,1	74,31	0.02	0.298
T-OS-0006-P1	chr6	76427722	C	T	PASS	intron_variant	MODIFIER	LRRC7	LRRC7	protein_coding	c.101-3995G>A		54	151	54,0	83,68	0.019	0.448
T-OS-0006-P1	chr6	76651266	C	G	PASS	intergenic_region	MODIFIER	LRRC7-LOC111096540	LRRC7-LOC111096540		n.76651266C>G		65	135	65,0	91,44	0.015	0.321
T-OS-0006-P1	chr6	76796938	G	T	PASS	intergenic_region	MODIFIER	LOC111096540-LOC111096462	LOC111096540-LOC111096462		n.76796938G>T		63	135	63,0	92,43	0.015	0.334
T-OS-0006-P1	chr6	77068238	G	A	PASS	intergenic_region	MODIFIER	LOC106558929-DEPDC1	LOC106558929-DEPDC1		n.77068238G>A		43	74	43,0	49,25	0.023	0.356
T-OS-0006-P1	chr7	3153486	C	T	PASS	upstream_gene_variant	MODIFIER	LOC119872653	LOC119872653	pseudogene	n.-931C>T		90	143	90,0	86,57	0.012	0.39
T-OS-0006-P1	chr7	3168791	G	A	PASS	intergenic_region	MODIFIER	LOC119872653-LOC100683199	LOC119872653-LOC100683199		n.3168791G>A		61	128	61,0	89,39	0.016	0.3
T-OS-0006-P1	chr7	3169416	A	T	PASS	intergenic_region	MODIFIER	LOC119872653-LOC100683199	LOC119872653-LOC100683199		n.3169416A>T		48	111	48,0	83,28	0.021	0.252
T-OS-0006-P1	chr7	3800758	A	T	PASS	intron_variant	MODIFIER	LOC102152940	LOC102152940	pseudogene	n.378-2299A>T		47	130	47,0	81,49	0.02	0.384
T-OS-0006-P1	chr7	4201034	A	AT	PASS	intron_variant	MODIFIER	LOC119872654	LOC119872654	pseudogene	n.342-18402dupA		59	128	59,0	81,47	0.016	0.373
T-OS-0006-P1	chr7	4665951	C	G	PASS	upstream_gene_variant	MODIFIER	LHX9	LHX9	protein_coding	c.-4433G>C		70	166	70,0	105,61	0.014	0.382
T-OS-0006-P1	chr7	4682292	T	G	PASS	intergenic_region	MODIFIER	C7H1orf53-LOC102153978	C7H1orf53-LOC102153978		n.4682292T>G		75	138	75,0	100,38	0.013	0.275
T-OS-0006-P1	chr7	4987392	G	A	PASS	intron_variant	MODIFIER	DENND1B	DENND1B	protein_coding	c.1418-2341G>A		60	127	60,0	87,40	0.016	0.319
T-OS-0006-P1	chr7	5233216	T	C	PASS	intron_variant	MODIFIER	CRB1	CRB1	protein_coding	c.70+22022A>G		68	144	68,0	94,50	0.015	0.342
T-OS-0006-P1	chr7	6785022	A	C	PASS	intron_variant	MODIFIER	PLXNA2	PLXNA2	protein_coding	c.1416+20692T>G		56	102	56,0	63,39	0.017	0.386
T-OS-0006-P1	chr7	9571438	G	A	PASS	upstream_gene_variant	MODIFIER	RCOR3	RCOR3	protein_coding	c.-841G>A		63	140	63,0	84,56	0.016	0.406
T-OS-0006-P1	chr7	10833365	CT	C	PASS	intergenic_region	MODIFIER	SPATA45-LOC106558988	SPATA45-LOC106558988		n.10833366delT		39	75	39,0	45,30	0.023	0.4
T-OS-0006-P1	chr7	11207002	GT	G	PASS	intergenic_region	MODIFIER	RPS6KC1-LOC111096866	RPS6KC1-LOC111096866		n.11207003delT		63	104	63,0	71,33	0.016	0.32
T-OS-0006-P1	chr7	11748627	T	G	PASS	intron_variant	MODIFIER	LOC119872500	LOC119872500	pseudogene	n.968+4448A>C		57	118	57,0	79,39	0.017	0.316
T-OS-0006-P1	chr7	11856052	AT	A	PASS	upstream_gene_variant	MODIFIER	PROX1	PROX1	protein_coding	c.-2323delT		37	148	37,0	106,42	0.025	0.291
T-OS-0006-P1	chr7	12179435	C	T	PASS	intron_variant	MODIFIER	SMYD2	SMYD2	protein_coding	c.651-1679C>T		55	141	55,0	85,56	0.018	0.394
T-OS-0006-P1	chr7	12738119	C	G	PASS	intragenic_variant	MODIFIER	LOC102151986	LOC102151986		n.12738119C>G		66	145	66,0	82,63	0.015	0.45
T-OS-0006-P1	chr7	13145508	T	G	PASS	intergenic_region	MODIFIER	LOC100684306-LOC490297	LOC100684306-LOC490297		n.13145508T>G		51	130	51,0	125,5	0.019	0.047
T-OS-0006-P1	chr7	13521448	G	C	PASS	intron_variant	MODIFIER	CEP350	CEP350	protein_coding	c.6625+543G>C		58	159	58,0	117,42	0.017	0.267
T-OS-0006-P1	chr7	13818762	CA	C	PASS	intron_variant	MODIFIER	ACBD6	ACBD6	protein_coding	c.791-2204delT		32	113	32,0	72,41	0.027	0.362
T-OS-0006-P1	chr7	14092801	A	T	PASS	intron_variant	MODIFIER	XPR1	XPR1	protein_coding	c.121+30587A>T		40	56	39,1	40,16	0.024	0.28
T-OS-0006-P1	chr7	15296442	C	T	PASS	intergenic_region	MODIFIER	CACNA1E-ZNF648	CACNA1E-ZNF648		n.15296442C>T		75	123	75,0	69,54	0.013	0.45
T-OS-0006-P1	chr7	15309254	A	T	PASS	intergenic_region	MODIFIER	CACNA1E-ZNF648	CACNA1E-ZNF648		n.15309254A>T		75	130	75,0	88,42	0.013	0.32
T-OS-0006-P1	chr7	17319542	C	T	PASS	non_coding_transcript_exon_variant	MODIFIER	LOC119872512	LOC119872512	pseudogene	n.70C>T		71	148	71,0	142,6	0.014	0.042
T-OS-0006-P1	chr7	19205553	G	GT	PASS	intergenic_region	MODIFIER	HMCN1-PRG4	HMCN1-PRG4		n.19205553_19205554insT		51	116	50,1	70,46	0.037	0.401
T-OS-0006-P1	chr7	20036667	G	T	PASS	intron_variant	MODIFIER	FAM163A	FAM163A	protein_coding	c.468+19C>A		62	181	62,0	120,61	0.016	0.346
T-OS-0006-P1	chr7	21341438	C	A	PASS	intron_variant	MODIFIER	RASAL2	RASAL2	protein_coding	c.599-24048G>T		60	139	60,0	94,45	0.017	0.318
T-OS-0006-P1	chr7	22548374	C	G	PASS	intron_variant	MODIFIER	ASTN1	ASTN1	protein_coding	c.1557-456C>G		60	132	60,0	89,43	0.017	0.327
T-OS-0006-P1	chr7	22653625	C	T	PASS	intergenic_region	MODIFIER	ASTN1-PAPPA2	ASTN1-PAPPA2		n.22653625C>T		61	132	61,0	82,50	0.016	0.371
T-OS-0006-P1	chr7	23026326	A	C	PASS	intergenic_region	MODIFIER	LOC100688557-LOC111096880	LOC100688557-LOC111096880		n.23026326A>C		66	126	66,0	89,37	0.015	0.302
T-OS-0006-P1	chr7	23082476	GA	G	PASS	intergenic_region	MODIFIER	LOC111096880-LOC111096881	LOC111096880-LOC111096881		n.23082477delA		53	120	53,0	81,39	0.018	0.339
T-OS-0006-P1	chr7	23373088	T	C	PASS	intron_variant	MODIFIER	COP1	COP1	protein_coding	c.1768+4334T>C		66	112	66,0	97,15	0.015	0.135
T-OS-0006-P1	chr7	23969440	C	T	PASS	intron_variant	MODIFIER	TNR	TNR	protein_coding	c.1963+3934C>T		63	140	63,0	103,37	0.015	0.27
T-OS-0006-P1	chr7	25597728	T	C	PASS	intergenic_region	MODIFIER	PRDX6-LOC100855819	PRDX6-LOC100855819		n.25597728T>C		66	130	66,0	72,58	0.015	0.448
T-OS-0006-P1	chr7	26481444	A	G	PASS	intron_variant	MODIFIER	DNM3	DNM3	protein_coding	c.2089-3070T>C		73	141	73,0	105,36	0.013	0.27
T-OS-0006-P1	chr7	26686235	AC	A	PASS	intron_variant	MODIFIER	DNM3	DNM3	protein_coding	c.1689+25062delG		58	126	58,0	72,54	0.017	0.436
T-OS-0006-P1	chr7	28256365	C	T	PASS	intergenic_region	MODIFIER	LOC100685161-LOC102156736	LOC100685161-LOC102156736		n.28256365C>T		50	130	50,0	73,57	0.019	0.433
T-OS-0006-P1	chr7	31265685	C	CT	PASS	intergenic_region	MODIFIER	GPA33-LOC119872758	GPA33-LOC119872758		n.31265685_31265686insT		54	108	54,0	67,41	0.018	0.39
T-OS-0006-P1	chr7	31354975	G	T	PASS	intron_variant	MODIFIER	ILDR2	ILDR2	protein_coding	c.379+420G>T		62	169	62,0	111,58	0.016	0.339
T-OS-0006-P1	chr7	31524828	G	T	PASS	intergenic_region	MODIFIER	POGK-FMN2	POGK-FMN2		n.31524828G>T		58	139	58,0	132,7	0.017	0.051
T-OS-0006-P1	chr7	31562444	AT	A	PASS	intergenic_region	MODIFIER	POGK-FMN2	POGK-FMN2		n.31562445delT		47	138	47,0	98,40	0.02	0.298
T-OS-0006-P1	chr7	31587437	C	T	PASS	stop_gained	HIGH	FMN2	FMN2	protein_coding	c.835C>T	p.Arg279*	39	129	39,0	89,40	0.022	0.297
T-OS-0006-P1	chr7	31927735	T	A	PASS	intron_variant	MODIFIER	FMN2	FMN2	protein_coding	c.5055+1236T>A		63	134	63,0	125,9	0.016	0.064
T-OS-0006-P1	chr7	32189769	C	T	PASS	intergenic_region	MODIFIER	LOC119872757-LOC490368	LOC119872757-LOC490368		n.32189769C>T		69	121	69,0	73,48	0.014	0.403
T-OS-0006-P1	chr7	32265023	CT	C	PASS	downstream_gene_variant	MODIFIER	LOC119872536	LOC119872536	pseudogene	n.*4433delT		40	100	39,1	64,36	0.026	0.368
T-OS-0006-P1	chr7	32704409	A	C	PASS	intron_variant	MODIFIER	RGS7	RGS7	protein_coding	c.78+14647T>G		70	131	70,0	102,29	0.015	0.213
T-OS-0006-P1	chr7	33023464	T	G	PASS	intron_variant	MODIFIER	WDR64	WDR64	protein_coding	c.1200+6822T>G		64	115	64,0	86,29	0.015	0.245
T-OS-0006-P1	chr7	33027530	A	C	PASS	intron_variant	MODIFIER	WDR64	WDR64	protein_coding	c.1201-8242A>C		73	124	73,0	88,36	0.014	0.297
T-OS-0006-P1	chr7	33820779	C	A	PASS	upstream_gene_variant	MODIFIER	LOC102156210	LOC102156210	pseudogene	n.-717C>A		44	106	44,0	73,33	0.022	0.305
T-OS-0006-P1	chr7	33854431	G	C	PASS	intron_variant	MODIFIER	LOC102156210	LOC102156210	pseudogene	n.531-4493G>C		63	128	63,0	112,16	0.016	0.133
T-OS-0006-P1	chr7	34075647	G	C	PASS	intergenic_region	MODIFIER	LOC100688081-LOC119872539	LOC100688081-LOC119872539		n.34075647G>C		73	134	73,0	91,43	0.014	0.316
T-OS-0006-P1	chr7	34081422	C	T	PASS	intergenic_region	MODIFIER	LOC100688081-LOC119872539	LOC100688081-LOC119872539		n.34081422C>T		64	137	64,0	77,60	0.016	0.43
T-OS-0006-P1	chr7	34429174	T	A	PASS	intron_variant	MODIFIER	SDCCAG8	SDCCAG8	protein_coding	c.1485+4955T>A		48	76	48,0	59,17	0.02	0.229
T-OS-0006-P1	chr7	35244656	GGT	G	PASS	intergenic_region	MODIFIER	LOC111096699-LOC111096700	LOC111096699-LOC111096700		n.35244657_35244658delGT		33	81	33,0	46,35	0.027	0.438
T-OS-0006-P1	chr7	36046122	T	TTGTTGTTG	PASS	intron_variant	MODIFIER	KIF26B	KIF26B	protein_coding	c.465+11563_465+11564insGTTGTTGT		48	126	48,0	115,11	0.02	0.098
T-OS-0006-P1	chr7	36225724	G	A	PASS	downstream_gene_variant	MODIFIER	TRNAK-CUU_14	TRNAK-CUU_14	protein_coding	c.*1440G>A		50	136	50,0	95,41	0.019	0.31
T-OS-0006-P1	chr7	36538871	T	A	PASS	intron_variant	MODIFIER	SMYD3	SMYD3	protein_coding	c.1077-5488A>T		56	150	56,0	101,49	0.018	0.337
T-OS-0006-P1	chr7	36659922	G	C	PASS	intron_variant	MODIFIER	SMYD3	SMYD3	protein_coding	c.703-2751C>G		50	116	50,0	63,53	0.019	0.449
T-OS-0006-P1	chr7	36705327	C	T	PASS	intron_variant	MODIFIER	SMYD3	SMYD3	protein_coding	c.532-38085G>A		58	133	58,0	90,43	0.017	0.318
T-OS-0006-P1	chr7	36748293	C	A	PASS	intron_variant	MODIFIER	SMYD3	SMYD3	protein_coding	c.532-81051G>T		58	120	58,0	94,26	0.018	0.218
T-OS-0006-P1	chr7	37470073	T	TG	PASS	intron_variant	MODIFIER	LOC102153289	LOC102153289	protein_coding	c.664-1249_664-1248insC		22	68	22,0	45,23	0.035	0.366
T-OS-0006-P1	chr7	43238163	G	A	PASS	intron_variant	MODIFIER	GATAD2B	GATAD2B	protein_coding	c.42-26923G>A		60	143	60,0	80,63	0.016	0.428
T-OS-0006-P1	chr7	45443661	G	A	PASS	upstream_gene_variant	MODIFIER	LOC119872581	LOC119872581	protein_coding	c.-4578C>T		54	159	54,0	92,67	0.018	0.437
T-OS-0006-P1	chr7	45653563	TA	T	PASS	intron_variant	MODIFIER	SLC14A2	SLC14A2	protein_coding	c.-209-28457delT		51	126	51,0	68,58	0.018	0.456
T-OS-0006-P1	chr7	46094985	C	A	PASS	intron_variant	MODIFIER	SETBP1	SETBP1	protein_coding	c.4000+7174G>T		72	125	72,0	89,36	0.014	0.303
T-OS-0006-P1	chr7	47016153	T	C	PASS	intergenic_region	MODIFIER	LOC100683585-LOC102152974	LOC100683585-LOC102152974		n.47016153T>C		54	141	54,0	78,63	0.018	0.455
T-OS-0006-P1	chr7	47320754	G	C	PASS	intergenic_region	MODIFIER	LOC102152974-SYT4	LOC102152974-SYT4		n.47320754G>C		77	149	77,0	80,69	0.013	0.469
T-OS-0006-P1	chr7	47609265	G	T	PASS	intron_variant	MODIFIER	RIT2	RIT2	protein_coding	c.34+27246G>T		63	107	63,0	51,56	0.016	0.515
T-OS-0006-P1	chr7	48524221	GA	G	PASS	intergenic_region	MODIFIER	LOC111096901-LOC119872586	LOC111096901-LOC119872586		n.48524222delA		43	106	42,1	56,50	0.044	0.488
T-OS-0006-P1	chr7	49536677	T	G	PASS	intron_variant	MODIFIER	LOC111096762	LOC111096762	pseudogene	n.721+44469T>G		58	137	58,0	92,45	0.017	0.339
T-OS-0006-P1	chr7	50040378	A	C	PASS	intergenic_region	MODIFIER	LOC111096762-LOC100856349	LOC111096762-LOC100856349		n.50040378A>C		70	160	70,0	85,75	0.014	0.466
T-OS-0006-P1	chr7	50075970	T	C	PASS	intergenic_region	MODIFIER	LOC111096762-LOC100856349	LOC111096762-LOC100856349		n.50075970T>C		67	132	67,0	81,51	0.016	0.382
T-OS-0006-P1	chr7	50205260	T	G	PASS	intergenic_region	MODIFIER	LOC100856349-LOC100684023	LOC100856349-LOC100684023		n.50205260T>G		61	127	61,0	90,37	0.017	0.295
T-OS-0006-P1	chr7	50315652	AAG	A	PASS	intergenic_region	MODIFIER	LOC100856349-LOC100684023	LOC100856349-LOC100684023		n.50315653_50315654delAG		44	70	44,0	39,31	0.021	0.451
T-OS-0006-P1	chr7	50360672	A	T	PASS	intergenic_region	MODIFIER	LOC100856349-LOC100684023	LOC100856349-LOC100684023		n.50360672A>T		71	146	71,0	86,60	0.014	0.398
T-OS-0006-P1	chr7	50372385	A	AT	PASS	intergenic_region	MODIFIER	LOC100856349-LOC100684023	LOC100856349-LOC100684023		n.50372385_50372386insT		40	125	40,0	79,46	0.022	0.375
T-OS-0006-P1	chr7	50459914	G	C	PASS	intergenic_region	MODIFIER	LOC100856349-LOC100684023	LOC100856349-LOC100684023		n.50459914G>C		58	145	58,0	86,59	0.017	0.384
T-OS-0006-P1	chr7	51097410	T	G	PASS	intergenic_region	MODIFIER	LOC119876413-LOC102153641	LOC119876413-LOC102153641		n.51097410T>G		69	134	69,0	101,33	0.015	0.254
T-OS-0006-P1	chr7	51515238	G	GT	PASS	intron_variant	MODIFIER	LOC119872587	LOC119872587	pseudogene	n.279+35318dupA		49	92	48,1	61,31	0.04	0.318
T-OS-0006-P1	chr7	51726298	TA	T	PASS	intergenic_region	MODIFIER	LOC111096906-LOC119872694	LOC111096906-LOC119872694		n.51726299delA		44	92	44,0	59,33	0.021	0.355
T-OS-0006-P1	chr7	52352783	A	C	PASS	intron_variant	MODIFIER	LOC111096770	LOC111096770	pseudogene	n.989+16821T>G		72	107	72,0	75,32	0.014	0.294
T-OS-0006-P1	chr7	52426947	T	C	PASS	intron_variant	MODIFIER	LOC111096770	LOC111096770	pseudogene	n.644+6260A>G		76	123	76,0	79,44	0.013	0.352
T-OS-0006-P1	chr7	54262677	CT	C	PASS	intergenic_region	MODIFIER	MIR187-LOC106559055	MIR187-LOC106559055		n.54262678delT		43	81	43,0	51,30	0.021	0.37
T-OS-0006-P1	chr7	55432093	A	T	PASS	intergenic_region	MODIFIER	DTNA-LOC102152447	DTNA-LOC102152447		n.55432093A>T		68	152	68,0	105,47	0.015	0.296
T-OS-0006-P1	chr7	55642053	T	C	PASS	intron_variant	MODIFIER	NOL4	NOL4	protein_coding	c.265-47790T>C		47	130	47,0	97,33	0.02	0.255
T-OS-0006-P1	chr7	55676877	G	T	PASS	intron_variant	MODIFIER	NOL4	NOL4	protein_coding	c.265-12966G>T		64	127	64,0	85,42	0.016	0.326
T-OS-0006-P1	chr7	55982778	TG	CT	PASS	downstream_gene_variant	MODIFIER	NOL4	NOL4	protein_coding	c.*3733_*3734delTGinsCT		41	142	41,0	103,39	0.023	0.288
T-OS-0006-P1	chr7	56071034	C	T	PASS	missense_variant	MODERATE	ASXL3	ASXL3	protein_coding	c.6568G>A	p.Gly2190Ser	60	168	60,0	115,53	0.016	0.318
T-OS-0006-P1	chr7	56092414	A	C	PASS	intron_variant	MODIFIER	ASXL3	ASXL3	protein_coding	c.880-6526T>G		68	129	68,0	96,33	0.015	0.26
T-OS-0006-P1	chr7	56113467	GT	G	PASS	intron_variant	MODIFIER	ASXL3	ASXL3	protein_coding	c.879+25237delA		51	124	51,0	86,38	0.018	0.301
T-OS-0006-P1	chr7	56116060	A	C	PASS	intron_variant	MODIFIER	ASXL3	ASXL3	protein_coding	c.879+22645T>G		59	134	59,0	90,44	0.017	0.329
T-OS-0006-P1	chr7	56201206	A	G	PASS	intron_variant	MODIFIER	ASXL3	ASXL3	protein_coding	c.138-13239T>C		49	142	49,0	96,46	0.02	0.323
T-OS-0006-P1	chr7	56219398	G	A	PASS	intron_variant	MODIFIER	ASXL3	ASXL3	protein_coding	c.137+3630C>T		65	111	65,0	66,45	0.015	0.423
T-OS-0006-P1	chr7	56257273	T	G	PASS	upstream_gene_variant	MODIFIER	ASXL3	ASXL3	protein_coding	c.-3013A>C		61	122	61,0	72,50	0.016	0.413
T-OS-0006-P1	chr7	56405819	A	T	PASS	intron_variant	MODIFIER	LOC111096779	LOC111096779	pseudogene	n.558+1325T>A		66	138	66,0	121,17	0.015	0.125
T-OS-0006-P1	chr7	56513559	GA	G	PASS	intron_variant	MODIFIER	CCDC178	CCDC178	protein_coding	c.1344-2400delA		63	139	63,0	88,51	0.015	0.38
T-OS-0006-P1	chr7	57995463	A	G	PASS	intron_variant	MODIFIER	DSG2	DSG2	protein_coding	c.40-11078T>C		59	135	59,0	98,37	0.016	0.282
T-OS-0006-P1	chr7	58052267	A	G	PASS	intron_variant	MODIFIER	DSG3	DSG3	protein_coding	c.48+2394T>C		75	166	75,0	110,56	0.014	0.344
T-OS-0006-P1	chr7	58077615	CT	C	PASS	3_prime_UTR_variant	MODIFIER	DSG4	DSG4	protein_coding	c.*1662delA		54	124	53,1	71,53	0.036	0.429
T-OS-0006-P1	chr7	58089543	A	C	PASS	missense_variant	MODERATE	DSG4	DSG4	protein_coding	c.1690T>G	p.Leu564Val	62	124	62,0	118,6	0.017	0.057
T-OS-0006-P1	chr7	58111390	C	A	PASS	intron_variant	MODIFIER	DSG4	DSG4	protein_coding	c.117+729G>T		54	153	54,0	112,41	0.018	0.255
T-OS-0006-P1	chr7	58292580	G	T	PASS	intergenic_region	MODIFIER	TRNAK-UUU_3-DSC1	TRNAK-UUU_3-DSC1		n.58292580G>T		70	157	70,0	152,5	0.015	0.041
T-OS-0006-P1	chr7	58628721	A	G	PASS	intergenic_region	MODIFIER	LOC100685526-LOC100685615	LOC100685526-LOC100685615		n.58628721A>G		78	117	78,0	88,29	0.013	0.242
T-OS-0006-P1	chr7	58629067	A	T	PASS	intergenic_region	MODIFIER	LOC100685526-LOC100685615	LOC100685526-LOC100685615		n.58629067A>T		68	157	68,0	114,43	0.015	0.277
T-OS-0006-P1	chr7	58792996	C	T	PASS	intergenic_region	MODIFIER	LOC100685526-LOC100685615	LOC100685526-LOC100685615		n.58792996C>T		64	114	64,0	59,55	0.015	0.475
T-OS-0006-P1	chr7	59282471	T	A	PASS	intergenic_region	MODIFIER	LOC100688415-LOC100685690	LOC100688415-LOC100685690		n.59282471T>A		55	121	55,0	81,40	0.018	0.346
T-OS-0006-P1	chr7	59482018	T	TA	PASS	intergenic_region	MODIFIER	LOC100685690-LOC119872747	LOC100685690-LOC119872747		n.59482018_59482019insA		71	118	71,0	74,44	0.014	0.384
T-OS-0006-P1	chr7	60134543	TA	T	PASS	intergenic_region	MODIFIER	LOC119872719-LOC100685947	LOC119872719-LOC100685947		n.60134544delA		73	132	72,1	77,55	0.027	0.422
T-OS-0006-P1	chr7	60328048	A	G	PASS	intergenic_region	MODIFIER	LOC119872719-LOC100685947	LOC119872719-LOC100685947		n.60328048A>G		54	144	54,0	87,57	0.018	0.398
T-OS-0006-P1	chr7	60546788	T	TA	PASS	intergenic_region	MODIFIER	LOC100685947-CDH2	LOC100685947-CDH2		n.60546788_60546789insA		61	114	60,1	68,46	0.031	0.416
T-OS-0006-P1	chr7	60826112	C	A	PASS	intron_variant	MODIFIER	CDH2	CDH2	protein_coding	c.172+51119C>A		61	148	61,0	142,6	0.016	0.048
T-OS-0006-P1	chr7	61023894	A	T	PASS	intergenic_region	MODIFIER	CDH2-LOC119872698	CDH2-LOC119872698		n.61023894A>T		75	164	75,0	93,71	0.014	0.431
T-OS-0006-P1	chr7	61546036	A	T	PASS	intergenic_region	MODIFIER	LOC119872699-CHST9	LOC119872699-CHST9		n.61546036A>T		62	155	62,0	112,43	0.016	0.281
T-OS-0006-P1	chr7	61842114	A	C	PASS	intron_variant	MODIFIER	CHST9	CHST9	protein_coding	c.385-686A>C		62	130	62,0	89,41	0.016	0.307
T-OS-0006-P1	chr7	62350649	T	TTC	PASS	intron_variant	MODIFIER	TAF4B	TAF4B	protein_coding	c.2311-7645_2311-7644insGA		47	113	46,1	77,36	0.039	0.316
T-OS-0006-P1	chr7	62738516	G	T	PASS	intergenic_region	MODIFIER	SS18-LOC102156192	SS18-LOC102156192		n.62738516G>T		70	148	70,0	77,71	0.015	0.48
T-OS-0006-P1	chr7	62887960	CTT	C	PASS	intergenic_region	MODIFIER	SS18-LOC102156192	SS18-LOC102156192		n.62887961_62887962delTT		34	63	34,0	46,17	0.026	0.27
T-OS-0006-P1	chr7	64160764	A	AT	PASS	upstream_gene_variant	MODIFIER	LOC119872598	LOC119872598	pseudogene	n.-3779dupA		69	145	69,0	100,45	0.014	0.301
T-OS-0006-P1	chr7	67291689	C	A	PASS	intron_variant	MODIFIER	COLEC12	COLEC12	protein_coding	c.59-1924G>T		59	126	59,0	74,52	0.016	0.408
T-OS-0006-P1	chr7	67824621	C	T	PASS	intergenic_region	MODIFIER	ADCYAP1-LOC111096805	ADCYAP1-LOC111096805		n.67824621C>T		65	128	65,0	76,52	0.016	0.396
T-OS-0006-P1	chr7	67828815	A	T	PASS	intergenic_region	MODIFIER	ADCYAP1-LOC111096805	ADCYAP1-LOC111096805		n.67828815A>T		69	124	69,0	82,42	0.015	0.339
T-OS-0006-P1	chr7	68130462	T	A	PASS	intron_variant	MODIFIER	LOC111096804	LOC111096804	pseudogene	n.923-14038T>A		56	125	56,0	79,46	0.018	0.381
T-OS-0006-P1	chr7	68158323	T	C	PASS	downstream_gene_variant	MODIFIER	LOC480186	LOC480186	protein_coding	c.*452A>G		88	125	88,0	83,42	0.012	0.329
T-OS-0006-P1	chr7	68491629	T	C	PASS	intergenic_region	MODIFIER	LOC119872735-LOC480188	LOC119872735-LOC480188		n.68491629T>C		59	152	59,0	95,57	0.016	0.377
T-OS-0006-P1	chr7	68492558	C	A	PASS	intergenic_region	MODIFIER	LOC119872735-LOC480188	LOC119872735-LOC480188		n.68492558C>A		82	145	82,0	94,51	0.012	0.362
T-OS-0006-P1	chr7	68738533	T	G	PASS	intergenic_region	MODIFIER	LOC102152498-LOC102152548	LOC102152498-LOC102152548		n.68738533T>G		51	116	51,0	78,38	0.019	0.333
T-OS-0006-P1	chr7	69283948	T	C	PASS	intron_variant	MODIFIER	METTL4	METTL4	protein_coding	c.2301+8868A>G		56	133	56,0	88,45	0.018	0.322
T-OS-0006-P1	chr7	70090740	A	G	PASS	intron_variant	MODIFIER	LOC111096808	LOC111096808	pseudogene	n.445-8465T>C		52	124	52,0	75,49	0.019	0.402
T-OS-0006-P1	chr7	70140896	T	A	PASS	intergenic_region	MODIFIER	TGIF1-DLGAP1	TGIF1-DLGAP1		n.70140896T>A		27	44	27,0	29,15	0.034	0.319
T-OS-0006-P1	chr7	70558630	C	A	PASS	intron_variant	MODIFIER	DLGAP1	DLGAP1	protein_coding	c.-29-81209G>T		61	143	61,0	101,42	0.016	0.288
T-OS-0006-P1	chr7	70802442	T	G	PASS	intron_variant	MODIFIER	DLGAP1	DLGAP1	protein_coding	c.-152+28799A>C		51	123	51,0	90,33	0.019	0.273
T-OS-0006-P1	chr7	70848096	A	G	PASS	intron_variant	MODIFIER	DLGAP1	DLGAP1	protein_coding	c.-290-16717T>C		55	127	55,0	98,29	0.018	0.251
T-OS-0006-P1	chr7	70858917	G	GA	PASS	intron_variant	MODIFIER	DLGAP1	DLGAP1	protein_coding	c.-290-27539dupT		59	92	59,0	59,33	0.017	0.357
T-OS-0006-P1	chr7	70876924	A	G	PASS	intron_variant	MODIFIER	DLGAP1	DLGAP1	protein_coding	c.-291+25397T>C		44	93	44,0	60,33	0.021	0.361
T-OS-0006-P1	chr7	70910547	A	C	PASS	intron_variant	MODIFIER	DLGAP1	DLGAP1	protein_coding	c.-448+2758T>G		58	145	58,0	100,45	0.017	0.32
T-OS-0006-P1	chr7	71084955	AT	A	PASS	intron_variant	MODIFIER	LOC111096915	LOC111096915	pseudogene	n.100-6924delT		60	123	60,0	85,38	0.016	0.312
T-OS-0006-P1	chr7	71097832	TA	T	PASS	downstream_gene_variant	MODIFIER	LOC111096915	LOC111096915	pseudogene	n.*20delA		50	105	50,0	66,39	0.018	0.377
T-OS-0006-P1	chr7	71148806	ATT	A	PASS	upstream_gene_variant	MODIFIER	LOC119872703	LOC119872703	pseudogene	n.-272_-271delTT		42	82	42,0	60,22	0.021	0.276
T-OS-0006-P1	chr7	71490195	T	C	PASS	intergenic_region	MODIFIER	LOC119872718-AKAIN1	LOC119872718-AKAIN1		n.71490195T>C		49	118	49,0	81,37	0.021	0.311
T-OS-0006-P1	chr7	71832766	A	G	PASS	intergenic_region	MODIFIER	LOC119872609-LOC106559065	LOC119872609-LOC106559065		n.71832766A>G		59	140	59,0	89,51	0.017	0.368
T-OS-0006-P1	chr7	72652797	G	T	PASS	intron_variant	MODIFIER	L3MBTL4	L3MBTL4	protein_coding	c.785-13085C>A		79	115	79,0	93,22	0.012	0.194
T-OS-0006-P1	chr7	74015832	C	A	PASS	intron_variant	MODIFIER	PTPRM	PTPRM	protein_coding	c.74-69965C>A		50	120	50,0	85,35	0.019	0.295
T-OS-0006-P1	chr7	75803263	C	G	PASS	intron_variant	MODIFIER	RAB31	RAB31	protein_coding	c.40-18274C>G		68	154	68,0	95,59	0.016	0.398
T-OS-0006-P1	chr7	76372152	G	A	PASS	intergenic_region	MODIFIER	LOC111096829-APCDD1	LOC111096829-APCDD1		n.76372152G>A		68	164	68,0	117,47	0.015	0.278
T-OS-0006-P1	chr7	76635220	A	C	PASS	intron_variant	MODIFIER	PIEZO2	PIEZO2	protein_coding	c.3921-53T>G		66	135	65,1	95,40	0.016	0.297
T-OS-0006-P1	chr7	76695024	G	T	PASS	intron_variant	MODIFIER	PIEZO2	PIEZO2	protein_coding	c.918-7194C>A		59	114	59,0	79,35	0.016	0.315
T-OS-0006-P1	chr7	76809892	C	A	PASS	intron_variant	MODIFIER	PIEZO2	PIEZO2	protein_coding	c.287-21917G>T		70	155	70,0	140,15	0.015	0.102
T-OS-0006-P1	chr7	77216740	C	T	PASS	intergenic_region	MODIFIER	LOC119872649-LOC100686444	LOC119872649-LOC100686444		n.77216740C>T		68	131	68,0	90,41	0.015	0.322
T-OS-0006-P1	chr7	77228080	A	G	PASS	intergenic_region	MODIFIER	LOC119872649-LOC100686444	LOC119872649-LOC100686444		n.77228080A>G		65	116	65,0	99,17	0.016	0.157
T-OS-0006-P1	chr7	77235417	A	C	PASS	intergenic_region	MODIFIER	LOC119872649-LOC100686444	LOC119872649-LOC100686444		n.77235417A>C		74	129	74,0	88,41	0.013	0.328
T-OS-0006-P1	chr7	77309143	T	C	PASS	intergenic_region	MODIFIER	LOC100686444-LOC111096922	LOC100686444-LOC111096922		n.77309143T>C		62	146	62,0	108,38	0.016	0.256
T-OS-0006-P1	chr7	77879526	T	G	PASS	upstream_gene_variant	MODIFIER	AFG3L2	AFG3L2	protein_coding	c.-3124A>C		58	155	58,0	147,8	0.016	0.052
T-OS-0006-P1	chr7	77923234	A	ATTTC	PASS	intron_variant	MODIFIER	PRELID3A	PRELID3A	protein_coding	c.291+112_291+115dupCTTT		27	77	27,0	45,32	0.028	0.422
T-OS-0006-P1	chr7	78368874	T	A	PASS	intergenic_region	MODIFIER	PTPN2-LOC119872708	PTPN2-LOC119872708		n.78368874T>A		73	149	73,0	87,62	0.014	0.404
T-OS-0006-P1	chr8	263788	C	CT	PASS	intron_variant	MODIFIER	ZNF496	ZNF496	protein_coding	c.649-1248dupA		31	102	31,0	67,35	0.027	0.342
T-OS-0006-P1	chr8	336718	A	G	PASS	upstream_gene_variant	MODIFIER	NLRP3	NLRP3	protein_coding	c.-675A>G		78	199	78,0	149,50	0.013	0.245
T-OS-0006-P1	chr8	366032	GA	G	PASS	intron_variant	MODIFIER	NLRP3	NLRP3	protein_coding	c.2666+15146delA		39	168	39,0	80,88	0.023	0.523
T-OS-0006-P1	chr8	431390	A	G	PASS	intergenic_region	MODIFIER	OR2H10-OR2B11	OR2H10-OR2B11		n.431390A>G		47	153	47,0	118,35	0.021	0.242
T-OS-0006-P1	chr8	726451	T	C	PASS	downstream_gene_variant	MODIFIER	OR6AA7	OR6AA7	protein_coding	c.*2396T>C		78	174	78,0	138,36	0.013	0.202
T-OS-0006-P1	chr8	901793	A	C	PASS	intergenic_region	MODIFIER	OR4L1-OR4K13CP	OR4L1-OR4K13CP		n.901793A>C		59	211	59,0	166,45	0.016	0.216
T-OS-0006-P1	chr8	988749	C	A	PASS	intron_variant	MODIFIER	CATSPERB	CATSPERB	protein_coding	c.2962+437G>T		33	97	33,0	77,20	0.029	0.214
T-OS-0006-P1	chr8	1069935	T	TAAAA	PASS	intron_variant	MODIFIER	CATSPERB	CATSPERB	protein_coding	c.1132-547_1132-546insTTTT		34	148	34,0	108,40	0.028	0.276
T-OS-0006-P1	chr8	1635967	TG	T	PASS	intron_variant	MODIFIER	SLC24A4	SLC24A4	protein_coding	c.223+48658delG		20	79	20,0	59,20	0.043	0.259
T-OS-0006-P1	chr8	1655306	T	TA	PASS	intron_variant	MODIFIER	SLC24A4	SLC24A4	protein_coding	c.224-33978dupA		56	134	55,1	90,44	0.034	0.33
T-OS-0006-P1	chr8	1673890	C	T	PASS	intron_variant	MODIFIER	SLC24A4	SLC24A4	protein_coding	c.224-15410C>T		64	227	64,0	169,58	0.017	0.251
T-OS-0006-P1	chr8	1720993	T	G	PASS	intron_variant	MODIFIER	SLC24A4	SLC24A4	protein_coding	c.1237+11396T>G		65	158	65,0	124,34	0.015	0.223
T-OS-0006-P1	chr8	2254048	A	T	PASS	downstream_gene_variant	MODIFIER	LOC480235	LOC480235	protein_coding	c.*2078T>A		74	172	74,0	132,40	0.014	0.236
T-OS-0006-P1	chr8	2260606	CCT	C	PASS	upstream_gene_variant	MODIFIER	LOC480235	LOC480235	protein_coding	c.-4027_-4026delAG		47	122	47,0	51,71	0.019	0.576
T-OS-0006-P1	chr8	4349680	A	ATTTATTTG	PASS	upstream_gene_variant	MODIFIER	TINF2	TINF2	protein_coding	c.-838_-837insCAAATAAA		54	179	54,0	111,68	0.019	0.372
T-OS-0006-P1	chr8	4636064	G	GT	PASS	intron_variant	MODIFIER	GZMB	GZMB	protein_coding	c.209+74_209+75insA		35	183	35,0	139,44	0.026	0.243
T-OS-0006-P1	chr8	5293472	CT	C	PASS	intergenic_region	MODIFIER	LOC608162-LOC111097199	LOC608162-LOC111097199		n.5293473delT		49	158	49,0	65,93	0.019	0.593
T-OS-0006-P1	chr8	5550755	C	A	PASS	intron_variant	MODIFIER	LOC111097200	LOC111097200	pseudogene	n.131-8099C>A		58	198	58,0	103,95	0.017	0.48
T-OS-0006-P1	chr8	5817093	A	C	PASS	upstream_gene_variant	MODIFIER	LOC102153196	LOC102153196	pseudogene	n.-3984T>G		68	144	68,0	121,23	0.014	0.161
T-OS-0006-P1	chr8	6131616	T	G	PASS	intergenic_region	MODIFIER	LOC119872815-LOC119872983	LOC119872815-LOC119872983		n.6131616T>G		57	168	57,0	127,41	0.018	0.242
T-OS-0006-P1	chr8	6339485	GC	AA	PASS	intron_variant	MODIFIER	NOVA1	NOVA1	protein_coding	c.281-44814_281-44813delGCinsTT		74	164	74,0	134,30	0.013	0.19
T-OS-0006-P1	chr8	6366397	GC	G	PASS	intron_variant	MODIFIER	NOVA1	NOVA1	protein_coding	c.280+38287delG		62	177	62,0	162,15	0.016	0.086
T-OS-0006-P1	chr8	6512358	T	G	PASS	intergenic_region	MODIFIER	LOC111096972-LOC106559148	LOC111096972-LOC106559148		n.6512358T>G		46	164	46,0	126,38	0.02	0.244
T-OS-0006-P1	chr8	6518356	A	T	PASS	intergenic_region	MODIFIER	LOC111096972-LOC106559148	LOC111096972-LOC106559148		n.6518356A>T		73	174	72,1	82,92	0.015	0.546
T-OS-0006-P1	chr8	6581997	A	G	PASS	intergenic_region	MODIFIER	LOC111096972-LOC106559148	LOC111096972-LOC106559148		n.6581997A>G		53	183	53,0	148,35	0.019	0.202
T-OS-0006-P1	chr8	6595523	T	A	PASS	intergenic_region	MODIFIER	LOC111096972-LOC106559148	LOC111096972-LOC106559148		n.6595523T>A		75	168	75,0	113,55	0.014	0.327
T-OS-0006-P1	chr8	6625082	T	G	PASS	intron_variant	MODIFIER	LOC106559148	LOC106559148	pseudogene	n.253+461T>G		52	167	52,0	140,27	0.019	0.171
T-OS-0006-P1	chr8	6642663	T	G	PASS	intron_variant	MODIFIER	LOC106559148	LOC106559148	pseudogene	n.346+6946T>G		72	164	72,0	148,16	0.014	0.11
T-OS-0006-P1	chr8	6646259	A	AT	PASS	intron_variant	MODIFIER	LOC106559148	LOC106559148	pseudogene	n.346+10551dupT		52	137	52,0	95,42	0.018	0.304
T-OS-0006-P1	chr8	6657589	T	C	PASS	intron_variant	MODIFIER	LOC106559148	LOC106559148	pseudogene	n.347-6929T>C		77	209	77,0	115,94	0.013	0.443
T-OS-0006-P1	chr8	6657863	G	A	PASS	intron_variant	MODIFIER	LOC106559148	LOC106559148	pseudogene	n.347-6655G>A		66	192	66,0	95,97	0.015	0.506
T-OS-0006-P1	chr8	7024985	T	C	PASS	intergenic_region	MODIFIER	LOC608822-LOC480276	LOC608822-LOC480276		n.7024985T>C		67	174	67,0	96,78	0.016	0.466
T-OS-0006-P1	chr8	7140691	G	T	PASS	intergenic_region	MODIFIER	LOC119873044-LOC608853	LOC119873044-LOC608853		n.7140691G>T		70	185	70,0	99,86	0.015	0.472
T-OS-0006-P1	chr8	7152851	G	C	PASS	intergenic_region	MODIFIER	LOC119873044-LOC608853	LOC119873044-LOC608853		n.7152851G>C		65	147	65,0	79,68	0.015	0.469
T-OS-0006-P1	chr8	7171782	C	T	PASS	intergenic_region	MODIFIER	LOC119873044-LOC608853	LOC119873044-LOC608853		n.7171782C>T		58	193	58,0	181,12	0.017	0.069
T-OS-0006-P1	chr8	7294582	G	A	PASS	intergenic_region	MODIFIER	LOC608853-LOC119873147	LOC608853-LOC119873147		n.7294582G>A		72	160	72,0	152,8	0.014	0.059
T-OS-0006-P1	chr8	7294587	C	G	PASS	intergenic_region	MODIFIER	LOC608853-LOC119873147	LOC608853-LOC119873147		n.7294587C>G		72	158	72,0	150,8	0.014	0.06
T-OS-0006-P1	chr8	8088138	AT	TA	PASS	intergenic_region	MODIFIER	LOC111096973-LOC119876485	LOC111096973-LOC119876485		n.8088138_8088139delATinsTA		61	200	61,0	163,37	0.016	0.192
T-OS-0006-P1	chr8	9670004	T	TA	PASS	intergenic_region	MODIFIER	LOC111096976-LOC102154425	LOC111096976-LOC102154425		n.9670004_9670005insA		58	141	58,0	75,66	0.016	0.465
T-OS-0006-P1	chr8	11803299	C	CT	PASS	intron_variant	MODIFIER	AKAP6	AKAP6	protein_coding	c.2467-4632dupT		44	177	44,0	122,55	0.02	0.314
T-OS-0006-P1	chr8	12906231	G	T	PASS	intron_variant	MODIFIER	NPAS3	NPAS3	protein_coding	c.834+15902G>T		76	185	76,0	113,72	0.013	0.387
T-OS-0006-P1	chr8	13069504	G	C	PASS	intergenic_region	MODIFIER	EGLN3-LOC102151420	EGLN3-LOC102151420		n.13069504G>C		52	169	52,0	124,45	0.019	0.273
T-OS-0006-P1	chr8	13667983	TT	AA	PASS	intron_variant	MODIFIER	SNX6	SNX6	protein_coding	c.55-1325_55-1324delAAinsTT		53	135	53,0	122,13	0.019	0.105
T-OS-0006-P1	chr8	13996893	T	A	PASS	intron_variant	MODIFIER	SRP54	SRP54	protein_coding	c.1328-1496T>A		68	198	68,0	141,57	0.015	0.281
T-OS-0006-P1	chr8	14693416	T	A	PASS	downstream_gene_variant	MODIFIER	LOC119873053	LOC119873053	snRNA	n.*2441T>A		62	189	62,0	160,29	0.016	0.164
T-OS-0006-P1	chr8	15812547	C	G	PASS	intron_variant	MODIFIER	SLC25A21	SLC25A21	protein_coding	c.70+63548G>C		58	157	58,0	135,22	0.017	0.143
T-OS-0006-P1	chr8	16318274	T	C	PASS	intergenic_region	MODIFIER	FOXA1-TTC6	FOXA1-TTC6		n.16318274T>C		53	157	53,0	71,86	0.019	0.555
T-OS-0006-P1	chr8	16454191	A	T	PASS	downstream_gene_variant	MODIFIER	TTC6	TTC6	protein_coding	c.*4486A>T		54	150	54,0	138,12	0.018	0.087
T-OS-0006-P1	chr8	16454213	T	G	PASS	downstream_gene_variant	MODIFIER	TTC6	TTC6	protein_coding	c.*4508T>G		63	154	63,0	138,16	0.016	0.113
T-OS-0006-P1	chr8	16497243	C	T	PASS	intergenic_region	MODIFIER	TTC6-TRNAN-GUU_2	TTC6-TRNAN-GUU_2		n.16497243C>T		70	189	70,0	92,97	0.015	0.507
T-OS-0006-P1	chr8	16555207	T	G	PASS	intergenic_region	MODIFIER	TTC6-TRNAN-GUU_2	TTC6-TRNAN-GUU_2		n.16555207T>G		62	188	61,1	136,52	0.018	0.278
T-OS-0006-P1	chr8	16839217	T	C	PASS	intergenic_region	MODIFIER	CLEC14A-LOC119872849	CLEC14A-LOC119872849		n.16839217T>C		57	184	57,0	126,58	0.017	0.318
T-OS-0006-P1	chr8	16929252	G	T	PASS	intron_variant	MODIFIER	LOC119872849	LOC119872849	pseudogene	n.286-8612C>A		63	166	63,0	152,14	0.015	0.087
T-OS-0006-P1	chr8	17116594	A	G	PASS	intergenic_region	MODIFIER	LOC111097257-LOC100683064	LOC111097257-LOC100683064		n.17116594A>G		62	165	62,0	160,5	0.016	0.037
T-OS-0006-P1	chr8	17144971	C	A	PASS	intergenic_region	MODIFIER	LOC111097257-LOC100683064	LOC111097257-LOC100683064		n.17144971C>A		73	147	73,0	136,11	0.014	0.083
T-OS-0006-P1	chr8	17335877	A	T	PASS	upstream_gene_variant	MODIFIER	LOC100683064	LOC100683064	protein_coding	c.-3925A>T		72	188	72,0	128,60	0.014	0.323
T-OS-0006-P1	chr8	17969314	A	C	PASS	intron_variant	MODIFIER	LOC102156547	LOC102156547	pseudogene	n.1130+1930T>G		51	193	51,0	92,101	0.019	0.517
T-OS-0006-P1	chr8	18036105	AT	A	PASS	intergenic_region	MODIFIER	LOC102156547-LOC119876584	LOC102156547-LOC119876584		n.18036106delT		58	161	57,1	102,59	0.031	0.375
T-OS-0006-P1	chr8	18056125	C	A	PASS	intergenic_region	MODIFIER	LOC102156547-LOC119876584	LOC102156547-LOC119876584		n.18056125C>A		62	166	62,0	122,44	0.017	0.265
T-OS-0006-P1	chr8	18069165	AC	A	PASS	intergenic_region	MODIFIER	LOC102156547-LOC119876584	LOC102156547-LOC119876584		n.18069166delC		39	127	39,0	96,31	0.023	0.254
T-OS-0006-P1	chr8	18181812	C	T	PASS	intergenic_region	MODIFIER	LOC102156547-LOC119876584	LOC102156547-LOC119876584		n.18181812C>T		56	175	56,0	87,88	0.018	0.504
T-OS-0006-P1	chr8	18467856	T	TTTTTTTG	PASS	intergenic_region	MODIFIER	LOC119876584-LOC100688581	LOC119876584-LOC100688581		n.18467856_18467857insTTTTTTG		28	70	28,0	42,28	0.032	0.395
T-OS-0006-P1	chr8	18551978	TA	T	PASS	intergenic_region	MODIFIER	LOC119876584-LOC100688581	LOC119876584-LOC100688581		n.18551979delA		45	150	45,0	84,66	0.019	0.435
T-OS-0006-P1	chr8	18817918	A	T	PASS	intergenic_region	MODIFIER	LOC119876584-LOC100688581	LOC119876584-LOC100688581		n.18817918A>T		30	87	30,0	59,28	0.03	0.331
T-OS-0006-P1	chr8	18870290	A	C	PASS	intergenic_region	MODIFIER	LOC119876584-LOC100688581	LOC119876584-LOC100688581		n.18870290A>C		69	192	69,0	149,43	0.015	0.221
T-OS-0006-P1	chr8	19175593	A	G	PASS	intergenic_region	MODIFIER	LOC111097208-LOC100683587	LOC111097208-LOC100683587		n.19175593A>G		58	166	58,0	133,33	0.017	0.205
T-OS-0006-P1	chr8	19330370	A	C	PASS	intergenic_region	MODIFIER	LOC100683587-LRFN5	LOC100683587-LRFN5		n.19330370A>C		56	159	56,0	130,29	0.018	0.173
T-OS-0006-P1	chr8	19641047	TG	T	PASS	intron_variant	MODIFIER	LRFN5	LRFN5	protein_coding	c.1646+17277delG		50	164	50,0	100,64	0.019	0.385
T-OS-0006-P1	chr8	19842874	A	C	PASS	intron_variant	MODIFIER	LOC102156931	LOC102156931	pseudogene	n.453+2721A>C		62	187	62,0	145,42	0.016	0.211
T-OS-0006-P1	chr8	19966879	G	A	PASS	intron_variant	MODIFIER	LOC111097011	LOC111097011	pseudogene	n.267-6201G>A		65	168	65,0	136,32	0.015	0.196
T-OS-0006-P1	chr8	20023938	T	A	PASS	intergenic_region	MODIFIER	LOC111097011-LOC111097012	LOC111097011-LOC111097012		n.20023938T>A		59	153	59,0	126,27	0.017	0.172
T-OS-0006-P1	chr8	20328815	A	T	PASS	intergenic_region	MODIFIER	LOC111097011-LOC111097012	LOC111097011-LOC111097012		n.20328815A>T		66	187	66,0	181,6	0.015	0.033
T-OS-0006-P1	chr8	20523109	TG	T	PASS	intron_variant	MODIFIER	LOC119872987	LOC119872987	pseudogene	n.51+1245delC		65	171	65,0	114,57	0.015	0.333
T-OS-0006-P1	chr8	20671955	CT	C	PASS	intergenic_region	MODIFIER	LOC100688655-LOC100684027	LOC100688655-LOC100684027		n.20671956delT		62	180	62,0	114,66	0.015	0.36
T-OS-0006-P1	chr8	20879578	TATA	T	PASS	intergenic_region	MODIFIER	LOC100684027-LOC119872988	LOC100684027-LOC119872988		n.20879579_20879581delATA		39	128	39,0	98,30	0.024	0.233
T-OS-0006-P1	chr8	20947517	A	C	PASS	intergenic_region	MODIFIER	LOC100684027-LOC119872988	LOC100684027-LOC119872988		n.20947517A>C		71	149	71,0	73,76	0.014	0.512
T-OS-0006-P1	chr8	20963560	T	G	PASS	intergenic_region	MODIFIER	LOC100684027-LOC119872988	LOC100684027-LOC119872988		n.20963560T>G		65	168	65,0	110,58	0.016	0.348
T-OS-0006-P1	chr8	21007631	A	G	PASS	intergenic_region	MODIFIER	LOC100684027-LOC119872988	LOC100684027-LOC119872988		n.21007631A>G		61	167	61,0	86,81	0.017	0.483
T-OS-0006-P1	chr8	21009338	T	TA	PASS	intergenic_region	MODIFIER	LOC100684027-LOC119872988	LOC100684027-LOC119872988		n.21009338_21009339insA		51	137	51,0	59,78	0.018	0.567
T-OS-0006-P1	chr8	21035516	C	T	PASS	intergenic_region	MODIFIER	LOC100684027-LOC119872988	LOC100684027-LOC119872988		n.21035516C>T		49	154	49,0	132,22	0.02	0.148
T-OS-0006-P1	chr8	21070681	G	C	PASS	intergenic_region	MODIFIER	LOC100684027-LOC119872988	LOC100684027-LOC119872988		n.21070681G>C		67	150	67,0	77,73	0.015	0.489
T-OS-0006-P1	chr8	21070683	C	A	PASS	intergenic_region	MODIFIER	LOC100684027-LOC119872988	LOC100684027-LOC119872988		n.21070683C>A		67	150	67,0	77,73	0.015	0.489
T-OS-0006-P1	chr8	21105085	GA	G	PASS	intergenic_region	MODIFIER	LOC100684027-LOC119872988	LOC100684027-LOC119872988		n.21105086delA		54	168	54,0	77,91	0.017	0.535
T-OS-0006-P1	chr8	21141203	T	A	PASS	intergenic_region	MODIFIER	LOC100684027-LOC119872988	LOC100684027-LOC119872988		n.21141203T>A		79	155	79,0	102,53	0.013	0.35
T-OS-0006-P1	chr8	21206401	A	C	PASS	intergenic_region	MODIFIER	LOC100684027-LOC119872988	LOC100684027-LOC119872988		n.21206401A>C		67	176	67,0	142,34	0.014	0.197
T-OS-0006-P1	chr8	21441303	G	A	PASS	intergenic_region	MODIFIER	LOC100684027-LOC119872988	LOC100684027-LOC119872988		n.21441303G>A		64	180	64,0	94,86	0.016	0.484
T-OS-0006-P1	chr8	21512996	GA	G	PASS	intergenic_region	MODIFIER	LOC100684027-LOC119872988	LOC100684027-LOC119872988		n.21512997delA		76	180	76,0	96,84	0.013	0.474
T-OS-0006-P1	chr8	21519972	A	C	PASS	intergenic_region	MODIFIER	LOC100684027-LOC119872988	LOC100684027-LOC119872988		n.21519972A>C		57	194	57,0	139,55	0.017	0.271
T-OS-0006-P1	chr8	21533320	TC	T	PASS	intron_variant	MODIFIER	LOC119872988	LOC119872988	pseudogene	n.322+585delG		40	140	40,0	74,66	0.023	0.477
T-OS-0006-P1	chr8	21904375	G	T	PASS	intergenic_region	MODIFIER	LOC119873169-LOC119872816	LOC119873169-LOC119872816		n.21904375G>T		53	166	53,0	131,35	0.019	0.209
T-OS-0006-P1	chr8	21907047	C	A	PASS	intergenic_region	MODIFIER	LOC119873169-LOC119872816	LOC119873169-LOC119872816		n.21907047C>A		64	174	64,0	144,30	0.016	0.179
T-OS-0006-P1	chr8	22040406	A	C	PASS	intergenic_region	MODIFIER	LOC119873169-LOC119872816	LOC119873169-LOC119872816		n.22040406A>C		47	167	47,0	157,10	0.02	0.061
T-OS-0006-P1	chr8	22063301	C	T	PASS	intragenic_variant	MODIFIER	LOC119872816	LOC119872816		n.22063301C>T		47	81	47,0	38,43	0.021	0.528
T-OS-0006-P1	chr8	22359528	T	G	PASS	intergenic_region	MODIFIER	LOC111097015-LOC119872819	LOC111097015-LOC119872819		n.22359528T>G		56	145	56,0	120,25	0.018	0.181
T-OS-0006-P1	chr8	22441613	GT	G	PASS	intergenic_region	MODIFIER	LOC111097015-LOC119872819	LOC111097015-LOC119872819		n.22441614delT		62	165	62,0	114,51	0.017	0.309
T-OS-0006-P1	chr8	23455043	A	C	PASS	intergenic_region	MODIFIER	LOC111097019-LOC102153741	LOC111097019-LOC102153741		n.23455043A>C		53	149	53,0	116,33	0.018	0.227
T-OS-0006-P1	chr8	24355245	T	G	PASS	intron_variant	MODIFIER	MDGA2	MDGA2	protein_coding	c.654-2095A>C		55	153	55,0	127,26	0.018	0.176
T-OS-0006-P1	chr8	24437704	G	T	PASS	intron_variant	MODIFIER	MDGA2	MDGA2	protein_coding	c.479-17573C>A		68	208	68,0	149,59	0.014	0.281
T-OS-0006-P1	chr8	24668582	T	G	PASS	intron_variant	MODIFIER	MDGA2	MDGA2	protein_coding	c.338+162450A>C		49	153	49,0	71,82	0.019	0.525
T-OS-0006-P1	chr8	24725730	T	G	PASS	intron_variant	MODIFIER	MDGA2	MDGA2	protein_coding	c.338+105302A>C		63	191	63,0	152,39	0.015	0.208
T-OS-0006-P1	chr8	25002552	T	A	PASS	intergenic_region	MODIFIER	LOC100684675-LOC100856017	LOC100684675-LOC100856017		n.25002552T>A		25	78	25,0	66,12	0.034	0.159
T-OS-0006-P1	chr8	25188464	T	C	PASS	intergenic_region	MODIFIER	LOC100684675-LOC100856017	LOC100684675-LOC100856017		n.25188464T>C		72	183	72,0	140,43	0.013	0.241
T-OS-0006-P1	chr8	25272494	T	G	PASS	intragenic_variant	MODIFIER	LOC100684974	LOC100684974		n.25272494T>G		57	181	57,0	144,37	0.017	0.195
T-OS-0006-P1	chr8	25285690	A	T	PASS	intergenic_region	MODIFIER	LOC100684974-LOC111097260	LOC100684974-LOC111097260		n.25285690A>T		62	174	62,0	139,35	0.016	0.209
T-OS-0006-P1	chr8	25292321	G	T	PASS	intergenic_region	MODIFIER	LOC100684974-LOC111097260	LOC100684974-LOC111097260		n.25292321G>T		56	180	56,0	159,21	0.018	0.124
T-OS-0006-P1	chr8	25453102	T	A	PASS	intragenic_variant	MODIFIER	LOC111097260	LOC111097260		n.25453102T>A		74	167	74,0	126,41	0.014	0.247
T-OS-0006-P1	chr8	26264250	CT	C	PASS	intron_variant	MODIFIER	LOC111097022_2	LOC111097022_2	pseudogene	n.212+15553delA		43	125	43,0	61,64	0.021	0.519
T-OS-0006-P1	chr8	26493302	TA	T	PASS	upstream_gene_variant	MODIFIER	LOC119873104	LOC119873104	snRNA	n.-1323delT		40	143	40,0	98,45	0.023	0.319
T-OS-0006-P1	chr8	28042430	A	G	PASS	intron_variant	MODIFIER	FRMD6	FRMD6	protein_coding	c.-283+29760A>G		61	179	61,0	128,51	0.017	0.292
T-OS-0006-P1	chr8	28979485	C	G	PASS	intron_variant	MODIFIER	TXNDC16	TXNDC16	protein_coding	c.614-1749G>C		60	206	60,0	107,99	0.017	0.492
T-OS-0006-P1	chr8	31855801	A	T	PASS	intergenic_region	MODIFIER	LOC611024-LOC119873062	LOC611024-LOC119873062		n.31855801A>T		70	198	70,0	92,106	0.014	0.544
T-OS-0006-P1	chr8	32503611	A	G	PASS	intergenic_region	MODIFIER	LOC111097185-LOC119876492	LOC111097185-LOC119876492		n.32503611A>G		65	199	65,0	143,56	0.015	0.278
T-OS-0006-P1	chr8	32697063	AG	A	PASS	intergenic_region	MODIFIER	LOC111097046-LOC100687065	LOC111097046-LOC100687065		n.32697064delG		46	136	46,0	73,63	0.021	0.462
T-OS-0006-P1	chr8	32800658	G	T	PASS	intergenic_region	MODIFIER	OTX2-LOC102154529	OTX2-LOC102154529		n.32800658G>T		66	177	66,0	137,40	0.015	0.234
T-OS-0006-P1	chr8	33343166	C	A	PASS	intergenic_region	MODIFIER	CCDC198-SLC35F4	CCDC198-SLC35F4		n.33343166C>A		63	185	63,0	100,85	0.016	0.466
T-OS-0006-P1	chr8	33412872	A	C	PASS	intron_variant	MODIFIER	SLC35F4	SLC35F4	protein_coding	c.104-18945T>G		71	186	71,0	177,9	0.015	0.055
T-OS-0006-P1	chr8	33860031	A	AT	PASS	intron_variant	MODIFIER	ARMH4	ARMH4	protein_coding	c.-854-3512_-854-3511insA		36	148	36,0	66,82	0.027	0.561
T-OS-0006-P1	chr8	34586692	G	T	PASS	intron_variant	MODIFIER	LOC102157168	LOC102157168	pseudogene	n.634+25411G>T		49	115	49,0	49,66	0.019	0.583
T-OS-0006-P1	chr8	34627589	T	C	PASS	downstream_gene_variant	MODIFIER	LOC106559164	LOC106559164	misc_RNA	n.*3452A>G		57	149	57,0	71,78	0.017	0.519
T-OS-0006-P1	chr8	35358348	T	A	PASS	intron_variant	MODIFIER	LRRC9	LRRC9	protein_coding	c.544-1760T>A		60	177	60,0	146,31	0.017	0.173
T-OS-0006-P1	chr8	35513116	GA	G	PASS	intron_variant	MODIFIER	PCNX4	PCNX4	protein_coding	c.1963+201delA		64	210	64,0	171,39	0.015	0.191
T-OS-0006-P1	chr8	37035335	C	T	PASS	intron_variant	MODIFIER	SYT16	SYT16	protein_coding	c.112+42143C>T		69	180	69,0	86,94	0.014	0.534
T-OS-0006-P1	chr8	37209848	T	C	PASS	intron_variant	MODIFIER	SYT16	SYT16	protein_coding	c.1625-3881T>C		60	178	60,0	172,6	0.016	0.038
T-OS-0006-P1	chr8	37775439	T	TA	PASS	intron_variant	MODIFIER	KCNH5	KCNH5	protein_coding	c.1823-5764dupT		61	154	61,0	108,46	0.015	0.307
T-OS-0006-P1	chr8	38514080	G	GTT	PASS	intergenic_region	MODIFIER	SGPP1-LOC119876525	SGPP1-LOC119876525		n.38514080_38514081insTT		55	127	55,0	97,30	0.017	0.254
T-OS-0006-P1	chr8	40618557	G	C	PASS	intron_variant	MODIFIER	LOC119872875	LOC119872875	pseudogene	n.352-31511C>G		60	161	60,0	125,36	0.016	0.224
T-OS-0006-P1	chr8	42382134	C	T	PASS	intron_variant	MODIFIER	RAD51B	RAD51B	protein_coding	c.898-91556C>T		67	189	67,0	183,6	0.016	0.032
T-OS-0006-P1	chr8	43642736	C	A	PASS	upstream_gene_variant	MODIFIER	SUSD6	SUSD6	protein_coding	c.-2917C>A		68	203	67,1	197,6	0.015	0.031
T-OS-0006-P1	chr8	44208481	GT	G	PASS	downstream_gene_variant	MODIFIER	LOC111097225	LOC111097225	pseudogene	n.*3913delA		53	172	52,1	105,67	0.019	0.383
T-OS-0006-P1	chr8	44584754	T	C	PASS	downstream_gene_variant	MODIFIER	MED6	MED6	protein_coding	c.*1359A>G		37	155	37,0	124,31	0.026	0.202
T-OS-0006-P1	chr8	45050812	T	C	PASS	intergenic_region	MODIFIER	PCNX1-LOC119872893	PCNX1-LOC119872893		n.45050812T>C		27	130	27,0	105,25	0.033	0.197
T-OS-0006-P1	chr8	45720087	GT	G	PASS	intron_variant	MODIFIER	RGS6	RGS6	protein_coding	c.84+2271delT		68	170	68,0	122,48	0.014	0.285
T-OS-0006-P1	chr8	45929621	G	T	PASS	intron_variant	MODIFIER	RGS6	RGS6	protein_coding	c.85-159278G>T		66	179	66,0	134,45	0.016	0.244
T-OS-0006-P1	chr8	47014542	G	T	PASS	intron_variant	MODIFIER	NUMB	NUMB	protein_coding	c.-16+8477C>A		76	180	76,0	158,22	0.014	0.13
T-OS-0006-P1	chr8	47313993	C	A	PASS	upstream_gene_variant	MODIFIER	MIDEAS	MIDEAS	protein_coding	c.-1630G>T		70	221	70,0	140,81	0.014	0.37
T-OS-0006-P1	chr8	47784760	G	A	PASS	intergenic_region	MODIFIER	VSX2-ABCD4	VSX2-ABCD4		n.47784760G>A		59	190	59,0	172,18	0.017	0.098
T-OS-0006-P1	chr8	49162000	C	T	PASS	intron_variant	MODIFIER	TTLL5	TTLL5	protein_coding	c.3855+8867C>T		57	170	57,0	159,11	0.017	0.071
T-OS-0006-P1	chr8	49511448	T	C	PASS	intron_variant	MODIFIER	LOC111097113	LOC111097113	pseudogene	n.789+4139T>C		37	97	37,0	74,23	0.024	0.224
T-OS-0006-P1	chr8	49835192	TA	T	PASS	upstream_gene_variant	MODIFIER	LOC100688835	LOC100688835	protein_coding	c.-3959delA		43	146	42,1	89,57	0.044	0.377
T-OS-0006-P1	chr8	50125467	T	C	PASS	upstream_gene_variant	MODIFIER	LOC119873007	LOC119873007	pseudogene	n.-4072T>C		49	122	49,0	66,56	0.019	0.475
T-OS-0006-P1	chr8	51448251	C	T	PASS	intron_variant	MODIFIER	NRXN3	NRXN3	protein_coding	c.1777-160572C>T		50	188	50,0	134,54	0.02	0.293
T-OS-0006-P1	chr8	51493875	C	G	PASS	intron_variant	MODIFIER	NRXN3	NRXN3	protein_coding	c.1777-114948C>G		53	186	53,0	123,63	0.018	0.349
T-OS-0006-P1	chr8	51554689	TA	T	PASS	intron_variant	MODIFIER	NRXN3	NRXN3	protein_coding	c.1777-54120delA		35	126	35,0	79,47	0.024	0.377
T-OS-0006-P1	chr8	51622763	C	T	PASS	intron_variant	MODIFIER	NRXN3	NRXN3	protein_coding	c.2264+7621C>T		77	160	77,0	73,87	0.013	0.548
T-OS-0006-P1	chr8	52033496	A	G	PASS	intron_variant	MODIFIER	NRXN3	NRXN3	protein_coding	c.4305+112810A>G		66	176	66,0	92,84	0.015	0.475
T-OS-0006-P1	chr8	52313254	A	G	PASS	intron_variant	MODIFIER	NRXN3	NRXN3	protein_coding	c.4306-36399A>G		52	151	52,0	104,47	0.018	0.297
T-OS-0006-P1	chr8	53553810	A	C	PASS	intron_variant	MODIFIER	CEP128	CEP128	protein_coding	c.1026-2705T>G		57	208	57,0	159,49	0.017	0.238
T-OS-0006-P1	chr8	54163039	T	A	PASS	intergenic_region	MODIFIER	LOC102153790-LOC119873009	LOC102153790-LOC119873009		n.54163039T>A		58	174	58,0	146,28	0.017	0.166
T-OS-0006-P1	chr8	54655689	AT	A	PASS	intergenic_region	MODIFIER	LOC111097230-LOC100687147	LOC111097230-LOC100687147		n.54655690delT		29	97	29,0	13,84	0.026	0.874
T-OS-0006-P1	chr8	54849875	A	C	PASS	intergenic_region	MODIFIER	LOC100687221-LOC119873013	LOC100687221-LOC119873013		n.54849875A>C		65	169	65,0	123,46	0.015	0.279
T-OS-0006-P1	chr8	54934548	G	C	PASS	intergenic_region	MODIFIER	LOC100687221-LOC119873013	LOC100687221-LOC119873013		n.54934548G>C		59	182	59,0	119,63	0.016	0.339
T-OS-0006-P1	chr8	55135670	A	T	PASS	intergenic_region	MODIFIER	LOC100684026-LOC119873014	LOC100684026-LOC119873014		n.55135670A>T		68	184	68,0	95,89	0.015	0.479
T-OS-0006-P1	chr8	55150783	AT	A	PASS	intergenic_region	MODIFIER	LOC100684026-LOC119873014	LOC100684026-LOC119873014		n.55150784delT		72	164	72,0	65,99	0.013	0.602
T-OS-0006-P1	chr8	55175774	C	A	PASS	intergenic_region	MODIFIER	LOC100684026-LOC119873014	LOC100684026-LOC119873014		n.55175774C>A		56	172	56,0	136,36	0.017	0.227
T-OS-0006-P1	chr8	55267400	A	G	PASS	intergenic_region	MODIFIER	LOC119873014-LOC111097126	LOC119873014-LOC111097126		n.55267400A>G		55	164	55,0	113,51	0.017	0.316
T-OS-0006-P1	chr8	55442117	C	T	PASS	intergenic_region	MODIFIER	LOC119873014-LOC111097126	LOC119873014-LOC111097126		n.55442117C>T		70	182	70,0	137,45	0.015	0.245
T-OS-0006-P1	chr8	55468851	T	TA	PASS	intergenic_region	MODIFIER	LOC119873014-LOC111097126	LOC119873014-LOC111097126		n.55468851_55468852insA		57	156	57,0	76,80	0.017	0.498
T-OS-0006-P1	chr8	55654456	C	CCT	PASS	intergenic_region	MODIFIER	LOC119873014-LOC111097126	LOC119873014-LOC111097126		n.55654456_55654457insCT		43	109	43,0	69,40	0.02	0.36
T-OS-0006-P1	chr8	55731671	T	G	PASS	intron_variant	MODIFIER	LOC111097126	LOC111097126	pseudogene	n.204+4266T>G		54	164	54,0	78,86	0.018	0.531
T-OS-0006-P1	chr8	55959032	T	A	PASS	intergenic_region	MODIFIER	LOC106559104-LOC119876469	LOC106559104-LOC119876469		n.55959032T>A		63	182	63,0	145,37	0.015	0.207
T-OS-0006-P1	chr8	56328148	C	CA	PASS	intron_variant	MODIFIER	LOC111097232	LOC111097232	pseudogene	n.190-762dupT		57	184	57,0	130,54	0.017	0.295
T-OS-0006-P1	chr8	56476833	A	G	PASS	intron_variant	MODIFIER	LOC111097233	LOC111097233	pseudogene	n.257-282T>C		42	115	42,0	85,30	0.022	0.275
T-OS-0006-P1	chr8	56724262	A	T	PASS	intergenic_region	MODIFIER	LOC111097127-LOC100687740	LOC111097127-LOC100687740		n.56724262A>T		64	176	64,0	130,46	0.015	0.254
T-OS-0006-P1	chr8	57146067	C	A	PASS	intergenic_region	MODIFIER	LOC490819-LOC610821	LOC490819-LOC610821		n.57146067C>A		68	201	68,0	74,127	0.015	0.636
T-OS-0006-P1	chr8	57612238	G	A	PASS	intron_variant	MODIFIER	FLRT2	FLRT2	protein_coding	c.-431-38930G>A		39	168	39,0	132,36	0.024	0.213
T-OS-0006-P1	chr8	57769059	C	CA	PASS	intergenic_region	MODIFIER	LOC102154396-LOC111097130	LOC102154396-LOC111097130		n.57769059_57769060insA		66	144	66,0	69,75	0.015	0.51
T-OS-0006-P1	chr8	58076243	GC	G	PASS	intergenic_region	MODIFIER	LOC111097130-LOC111097235	LOC111097130-LOC111097235		n.58076244delC		45	148	45,0	93,55	0.022	0.372
T-OS-0006-P1	chr8	58199652	AA	GG	PASS	intergenic_region	MODIFIER	LOC111097130-LOC111097235	LOC111097130-LOC111097235		n.58199652_58199653delAAinsGG		71	206	71,0	200,6	0.014	0.035
T-OS-0006-P1	chr8	58951571	TA	T	PASS	intergenic_region	MODIFIER	LOC119873149-LOC111097236	LOC119873149-LOC111097236		n.58951572delA		61	164	61,0	131,33	0.015	0.206
T-OS-0006-P1	chr8	59015668	C	G	PASS	intergenic_region	MODIFIER	LOC119873149-LOC111097236	LOC119873149-LOC111097236		n.59015668C>G		76	182	76,0	135,47	0.013	0.26
T-OS-0006-P1	chr8	59656873	T	A	PASS	upstream_gene_variant	MODIFIER	LOC111097131	LOC111097131	pseudogene	n.-614T>A		50	146	50,0	108,38	0.019	0.258
T-OS-0006-P1	chr8	59751143	T	A	PASS	upstream_gene_variant	MODIFIER	LOC111097133	LOC111097133	pseudogene	n.-4044A>T		72	176	72,0	138,38	0.013	0.229
T-OS-0006-P1	chr8	61558530	C	T	PASS	downstream_gene_variant	MODIFIER	KCNK13	KCNK13	protein_coding	c.*5436C>T		55	150	55,0	110,40	0.018	0.258
T-OS-0006-P1	chr8	62296160	A	T	PASS	intron_variant	MODIFIER	RPS6KA5	RPS6KA5	protein_coding	c.109+9063T>A		47	191	47,0	184,7	0.02	0.044
T-OS-0006-P1	chr8	62867173	CTAGTT	C	PASS	intron_variant	MODIFIER	BTBD7	BTBD7	protein_coding	c.-107+8847_-107+8851delAACTA		52	175	51,1	121,54	0.037	0.31
T-OS-0006-P1	chr8	65607175	C	CT	PASS	splice_region_variant&intron_variant	LOW	PAPOLA	PAPOLA	protein_coding	c.1987-9dupT		53	139	53,0	64,75	0.019	0.546
T-OS-0006-P1	chr8	66357182	A	C	PASS	intergenic_region	MODIFIER	LOC119873023-LOC119873024	LOC119873023-LOC119873024		n.66357182A>C		69	197	69,0	158,39	0.014	0.199
T-OS-0006-P1	chr8	66671727	CT	C	PASS	intergenic_region	MODIFIER	LOC119872923-LOC111097244	LOC119872923-LOC111097244		n.66671728delT		51	156	50,1	76,80	0.036	0.521
T-OS-0006-P1	chr8	66999547	C	G	PASS	intergenic_region	MODIFIER	LOC111097156-LOC100687289	LOC111097156-LOC100687289		n.66999547C>G		70	182	70,0	175,7	0.015	0.039
T-OS-0006-P1	chr8	67509059	C	G	PASS	intergenic_region	MODIFIER	LOC111097245-LOC111097158	LOC111097245-LOC111097158		n.67509059C>G		51	158	51,0	131,27	0.02	0.182
T-OS-0006-P1	chr8	67543887	G	A	PASS	intergenic_region	MODIFIER	LOC111097245-LOC111097158	LOC111097245-LOC111097158		n.67543887G>A		67	172	67,0	76,96	0.015	0.57
T-OS-0006-P1	chr8	67551669	A	C	PASS	intergenic_region	MODIFIER	LOC111097245-LOC111097158	LOC111097245-LOC111097158		n.67551669A>C		54	173	54,0	138,35	0.018	0.203
T-OS-0006-P1	chr8	67563571	G	GA	PASS	intergenic_region	MODIFIER	LOC111097245-LOC111097158	LOC111097245-LOC111097158		n.67563571_67563572insA		53	162	53,0	75,87	0.017	0.531
T-OS-0006-P1	chr8	67972163	C	A	PASS	intron_variant	MODIFIER	LOC111097248	LOC111097248	pseudogene	n.227-2907G>T		64	172	64,0	165,7	0.015	0.044
T-OS-0006-P1	chr8	68122490	G	T	PASS	intron_variant	MODIFIER	BCL11B	BCL11B	protein_coding	c.58+2525C>A		74	186	74,0	125,61	0.014	0.332
T-OS-0006-P1	chr8	69758490	AC	A	PASS	intergenic_region	MODIFIER	MIR410-LOC111097249	MIR410-LOC111097249		n.69758491delC		59	122	59,0	81,41	0.016	0.342
T-OS-0006-P1	chr8	70024555	C	A	PASS	downstream_gene_variant	MODIFIER	LOC119876470	LOC119876470	pseudogene	n.*3996G>T		64	218	64,0	150,68	0.016	0.315
T-OS-0006-P1	chr8	71694650	G	A	PASS	upstream_gene_variant	MODIFIER	LOC100855552	LOC100855552	protein_coding	c.-3528C>T		58	203	58,0	152,51	0.017	0.247
T-OS-0006-P1	chr8	73273950	G	T	PASS	intron_variant	MODIFIER	LOC119876520	LOC119876520	pseudogene	n.80+6202G>T		66	189	66,0	180,9	0.016	0.049
T-OS-0006-P1	chr8	73675984	G	GA	PASS	intergenic_region	MODIFIER	LOC106557516-LOC111097181	LOC106557516-LOC111097181		n.73675984_73675985insA		51	143	51,0	112,31	0.019	0.219
T-OS-0006-P1	chr8	73914685	C	A	PASS	intergenic_region	MODIFIER	LOC111097183-LOC119876514	LOC111097183-LOC119876514		n.73914685C>A		84	220	84,0	143,77	0.013	0.351
T-OS-0006-P1	chr8	74717046	A	G	PASS	intergenic_region	MODIFIER	LOC119876544-LOC119869056	LOC119876544-LOC119869056		n.74717046A>G		64	183	64,0	147,36	0.016	0.196
T-OS-0006-P1	chr8	74998713	T	C	PASS	intragenic_variant	MODIFIER	LOC119876547	LOC119876547		n.74998713T>C		65	187	65,0	136,51	0.016	0.274
T-OS-0006-P1	chr8	75221858	T	A	PASS	intergenic_region	MODIFIER	LOC119872942-LOC119876551	LOC119872942-LOC119876551		n.75221858T>A		61	192	61,0	147,45	0.017	0.238
T-OS-0006-P1	chr8	75446277	T	C	PASS	downstream_gene_variant	MODIFIER	LOC119876559	LOC119876559	protein_coding	c.*755A>G		61	167	61,0	81,86	0.016	0.514
T-OS-0006-P1	chr8	75911340	C	A	PASS	intron_variant	MODIFIER	LOC119869042	LOC119869042	protein_coding	c.357+6511G>T		67	175	67,0	73,102	0.015	0.575
T-OS-0006-P1	chr8	75976591	A	C	PASS	upstream_gene_variant	MODIFIER	LOC119869041	LOC119869041	protein_coding	c.-2996T>G		73	158	73,0	126,32	0.014	0.205
T-OS-0006-P1	chr9	204695	C	T	PASS	intergenic_region	MODIFIER	CHR_START-METRNL	CHR_START-METRNL		n.204695C>T		59	117	59,0	73,44	0.016	0.372
T-OS-0006-P1	chr9	261751	C	T	PASS	intergenic_region	MODIFIER	CHR_START-METRNL	CHR_START-METRNL		n.261751C>T		60	151	60,0	85,66	0.017	0.43
T-OS-0006-P1	chr9	893964	C	A	PASS	intergenic_region	MODIFIER	CD7-CSNK1D	CD7-CSNK1D		n.893964C>A		66	161	66,0	136,25	0.015	0.141
T-OS-0006-P1	chr9	1274290	G	A	PASS	intron_variant	MODIFIER	MCRIP1	MCRIP1	protein_coding	c.473-56G>A		74	173	74,0	124,49	0.013	0.289
T-OS-0006-P1	chr9	1644141	C	T	PASS	upstream_gene_variant	MODIFIER	SLC38A10	SLC38A10	protein_coding	c.-3110C>T		58	164	58,0	98,66	0.017	0.405
T-OS-0006-P1	chr9	2508732	G	A	PASS	intron_variant	MODIFIER	CCDC40	CCDC40	protein_coding	c.1186+1031C>T		70	175	70,0	103,72	0.014	0.404
T-OS-0006-P1	chr9	2745539	G	T	PASS	intergenic_region	MODIFIER	LOC100683664-ENPP7	LOC100683664-ENPP7		n.2745539G>T		65	163	64,1	123,40	0.017	0.247
T-OS-0006-P1	chr9	2822258	G	T	PASS	intron_variant	MODIFIER	RBFOX3	RBFOX3	protein_coding	c.-330+14815G>T		54	135	54,0	130,5	0.018	0.045
T-OS-0006-P1	chr9	4435639	G	A	PASS	upstream_gene_variant	MODIFIER	SEPTIN9	SEPTIN9	protein_coding	c.-3897C>T		81	176	81,0	111,65	0.012	0.377
T-OS-0006-P1	chr9	5619101	G	C	PASS	intergenic_region	MODIFIER	TRIM47-WBP2	TRIM47-WBP2		n.5619101G>C		58	155	58,0	119,36	0.017	0.236
T-OS-0006-P1	chr9	5747573	TA	T	PASS	downstream_gene_variant	MODIFIER	SAP30BP	SAP30BP	protein_coding	c.*1831delT		31	85	31,0	53,32	0.03	0.38
T-OS-0006-P1	chr9	6125190	GACA	G	PASS	conservative_inframe_deletion	MODERATE	GGA3	GGA3	protein_coding	c.853_855delAAC	p.Asn285del	62	168	62,0	157,11	0.016	0.068
T-OS-0006-P1	chr9	6703141	G	A	PASS	upstream_gene_variant	MODIFIER	LOC119873229	LOC119873229	pseudogene	n.-4241C>T		60	126	60,0	75,51	0.016	0.397
T-OS-0006-P1	chr9	6775362	A	C	PASS	intergenic_region	MODIFIER	LOC608824-LOC609800	LOC608824-LOC609800		n.6775362A>C		82	143	82,0	88,55	0.013	0.385
T-OS-0006-P1	chr9	8985708	T	TGTA	PASS	intergenic_region	MODIFIER	LOC111097525-LOC119876599	LOC111097525-LOC119876599		n.8985708_8985709insGTA		53	146	53,0	88,58	0.017	0.397
T-OS-0006-P1	chr9	9007318	T	C	PASS	intergenic_region	MODIFIER	LOC111097525-LOC119876599	LOC111097525-LOC119876599		n.9007318T>C		62	141	62,0	88,53	0.016	0.383
T-OS-0006-P1	chr9	9461797	C	G	PASS	intron_variant	MODIFIER	LOC111097339	LOC111097339	pseudogene	n.431+3172C>G		125	302	125,0	258,44	0.008102	0.153
T-OS-0006-P1	chr9	9543917	A	G	PASS	intron_variant	MODIFIER	LOC111097339	LOC111097339	pseudogene	n.486+16655A>G		126	262	126,0	215,47	0.008396	0.179
T-OS-0006-P1	chr9	9600112	A	C	PASS	intron_variant	MODIFIER	LOC111097339	LOC111097339	pseudogene	n.487-43383A>C		268	506	268,0	470,36	0.003853	0.064
T-OS-0006-P1	chr9	10677122	C	T	PASS	intergenic_region	MODIFIER	LOC106559255-LOC119876600	LOC106559255-LOC119876600		n.10677122C>T		61	155	61,0	103,52	0.017	0.337
T-OS-0006-P1	chr9	11393164	C	G	PASS	intron_variant	MODIFIER	ABCA9	ABCA9	protein_coding	c.3585+310C>G		64	133	64,0	88,45	0.015	0.336
T-OS-0006-P1	chr9	11563043	T	TA	PASS	intergenic_region	MODIFIER	LOC119873417-LOC119873416	LOC119873417-LOC119873416		n.11563043_11563044insA		60	129	59,1	89,40	0.031	0.297
T-OS-0006-P1	chr9	12132332	CT	C	PASS	intergenic_region	MODIFIER	RGS9-AXIN2	RGS9-AXIN2		n.12132333delT		57	115	57,0	66,49	0.016	0.434
T-OS-0006-P1	chr9	12275139	G	A	PASS	intergenic_region	MODIFIER	RGS9-AXIN2	RGS9-AXIN2		n.12275139G>A		67	145	67,0	113,32	0.016	0.225
T-OS-0006-P1	chr9	14161767	G	A	PASS	non_coding_transcript_exon_variant	MODIFIER	LOC119873255	LOC119873255	pseudogene	n.922C>T		56	154	56,0	92,62	0.018	0.406
T-OS-0006-P1	chr9	15284004	G	C	PASS	intron_variant	MODIFIER	MAP3K3	MAP3K3	protein_coding	c.267+2366C>G		45	125	44,1	79,46	0.025	0.361
T-OS-0006-P1	chr9	17722629	C	T	PASS	intron_variant	MODIFIER	EFCAB13	EFCAB13	protein_coding	c.556+8232C>T		56	126	56,0	80,46	0.018	0.376
T-OS-0006-P1	chr9	18379937	G	A	PASS	intergenic_region	MODIFIER	DCAKD-LOC111097344	DCAKD-LOC111097344		n.18379937G>A		49	138	49,0	105,33	0.02	0.251
T-OS-0006-P1	chr9	18667415	AT	A	PASS	upstream_gene_variant	MODIFIER	CCDC43	CCDC43	protein_coding	c.-3104delT		42	127	42,0	84,43	0.021	0.346
T-OS-0006-P1	chr9	18857650	G	A	PASS	intron_variant	MODIFIER	GPATCH8	GPATCH8	protein_coding	c.194-13493G>A		56	127	56,0	74,53	0.017	0.419
T-OS-0006-P1	chr9	19948514	A	C	PASS	upstream_gene_variant	MODIFIER	PTGES3L	PTGES3L	protein_coding	c.-4853A>C		53	141	53,0	80,61	0.018	0.441
T-OS-0006-P1	chr9	21640908	T	A	PASS	downstream_gene_variant	MODIFIER	LOC102151831	LOC102151831	protein_coding	c.*2186T>A		54	150	54,0	98,52	0.018	0.336
T-OS-0006-P1	chr9	23434485	TTTTTA	T	PASS	intron_variant	MODIFIER	PSMB3	PSMB3	protein_coding	c.296+838_296+842delTAAAA		58	133	58,0	85,48	0.015	0.351
T-OS-0006-P1	chr9	24960205	G	GA	PASS	intron_variant	MODIFIER	TTLL6	TTLL6	protein_coding	c.1729+6723dupT		30	84	30,0	45,39	0.028	0.444
T-OS-0006-P1	chr9	25278565	GT	G	PASS	intron_variant	MODIFIER	B4GALNT2	B4GALNT2	protein_coding	c.486+542delT		61	128	61,0	93,35	0.015	0.272
T-OS-0006-P1	chr9	26807247	GAATA	G	PASS	intron_variant	MODIFIER	SPAG9	SPAG9	protein_coding	c.1488+568_1488+571delTATT		43	86	43,0	53,33	0.021	0.38
T-OS-0006-P1	chr9	27734475	GA	G	PASS	intron_variant	MODIFIER	CA10	CA10	protein_coding	c.62-9679delT		52	105	51,1	67,38	0.019	0.372
T-OS-0006-P1	chr9	28104786	A	C	PASS	intergenic_region	MODIFIER	LOC119873431-LOC111097383	LOC119873431-LOC111097383		n.28104786A>C		67	119	67,0	74,45	0.014	0.372
T-OS-0006-P1	chr9	28390702	G	T	PASS	intergenic_region	MODIFIER	LOC106559279-LOC102151848	LOC106559279-LOC102151848		n.28390702G>T		64	133	63,1	77,56	0.016	0.422
T-OS-0006-P1	chr9	28564625	G	T	PASS	intergenic_region	MODIFIER	LOC106559279-LOC102151848	LOC106559279-LOC102151848		n.28564625G>T		109	197	109,0	154,43	0.009375	0.225
T-OS-0006-P1	chr9	28903549	C	A	PASS	intron_variant	MODIFIER	LOC111097385	LOC111097385	pseudogene	n.222-28921C>A		57	119	57,0	69,50	0.018	0.418
T-OS-0006-P1	chr9	28914251	C	A	PASS	upstream_gene_variant	MODIFIER	LOC111097387	LOC111097387	pseudogene	n.-1736G>T		75	128	74,1	99,29	0.026	0.217
T-OS-0006-P1	chr9	28953806	GT	G	PASS	intron_variant	MODIFIER	LOC111097385	LOC111097385	pseudogene	n.359+21208delT		57	120	57,0	80,40	0.016	0.333
T-OS-0006-P1	chr9	28953818	T	A	PASS	intron_variant	MODIFIER	LOC111097385	LOC111097385	pseudogene	n.359+21211T>A		61	124	61,0	83,41	0.015	0.332
T-OS-0006-P1	chr9	29059812	TC	T	PASS	intron_variant	MODIFIER	LOC111097385	LOC111097385	pseudogene	n.542-5128delC		27	46	27,0	34,12	0.033	0.267
T-OS-0006-P1	chr9	29083222	A	T	PASS	intergenic_region	MODIFIER	LOC111097385-KIF2B	LOC111097385-KIF2B		n.29083222A>T		48	124	48,0	86,38	0.02	0.302
T-OS-0006-P1	chr9	29179242	A	T	PASS	intergenic_region	MODIFIER	KIF2B-LOC609509	KIF2B-LOC609509		n.29179242A>T		66	131	66,0	77,54	0.014	0.408
T-OS-0006-P1	chr9	29199666	C	G	PASS	intergenic_region	MODIFIER	KIF2B-LOC609509	KIF2B-LOC609509		n.29199666C>G		60	140	60,0	83,57	0.016	0.412
T-OS-0006-P1	chr9	29219406	G	T	PASS	intergenic_region	MODIFIER	LOC609509-LOC111097538	LOC609509-LOC111097538		n.29219406G>T		67	141	67,0	85,56	0.015	0.405
T-OS-0006-P1	chr9	29581739	A	C	PASS	intergenic_region	MODIFIER	LOC119873543-LOC111097388	LOC119873543-LOC111097388		n.29581739A>C		61	140	61,0	79,61	0.016	0.417
T-OS-0006-P1	chr9	29738846	G	T	PASS	intergenic_region	MODIFIER	LOC111097388-LOC111097539	LOC111097388-LOC111097539		n.29738846G>T		49	141	49,0	100,41	0.02	0.302
T-OS-0006-P1	chr9	29796154	T	A	PASS	intergenic_region	MODIFIER	LOC111097388-LOC111097539	LOC111097388-LOC111097539		n.29796154T>A		57	119	57,0	89,30	0.017	0.255
T-OS-0006-P1	chr9	29864182	A	C	PASS	non_coding_transcript_exon_variant	MODIFIER	LOC111097539	LOC111097539	pseudogene	n.501T>G		49	123	49,0	117,6	0.02	0.052
T-OS-0006-P1	chr9	31020770	G	T	PASS	intron_variant	MODIFIER	LOC111097542	LOC111097542	pseudogene	n.137-810C>A		54	128	54,0	83,45	0.018	0.364
T-OS-0006-P1	chr9	32298517	TG	T	PASS	intron_variant	MODIFIER	MSI2	MSI2	protein_coding	c.538-8270delG		29	66	29,0	31,35	0.029	0.513
T-OS-0006-P1	chr9	33166518	T	TA	PASS	intron_variant	MODIFIER	LOC119876650	LOC119876650	protein_coding	c.3475+445dupT		23	41	23,0	5,36	0.036	0.856
T-OS-0006-P1	chr9	33743850	CT	C	PASS	intron_variant	MODIFIER	GDPD1	GDPD1	protein_coding	c.260+3988delT		47	91	47,0	57,34	0.019	0.373
T-OS-0006-P1	chr9	33856378	G	GCCC	PASS	intron_variant	MODIFIER	YPEL2	YPEL2	protein_coding	c.-197-2629_-197-2627dupCCC		57	147	57,0	110,37	0.017	0.263
T-OS-0006-P1	chr9	34451952	T	C	PASS	intron_variant	MODIFIER	RPS6KB1	RPS6KB1	protein_coding	c.2861+41897T>C		31	61	31,0	10,51	0.027	0.865
T-OS-0006-P1	chr9	34641689	A	G	PASS	intron_variant	MODIFIER	MED13	MED13	protein_coding	c.1372+2190A>G		66	129	66,0	122,7	0.015	0.057
T-OS-0006-P1	chr9	35772661	C	CT	PASS	intron_variant	MODIFIER	BCAS3	BCAS3	protein_coding	c.764+10038dupA		51	102	51,0	56,46	0.019	0.455
T-OS-0006-P1	chr9	37829828	TA	T	PASS	intron_variant	MODIFIER	TAF15	TAF15	protein_coding	c.287+1478delT		47	85	47,0	54,31	0.019	0.356
T-OS-0006-P1	chr9	37852942	C	A	PASS	upstream_gene_variant	MODIFIER	LOC111097422	LOC111097422	pseudogene	n.-1291G>T		49	150	49,0	82,68	0.02	0.456
T-OS-0006-P1	chr9	38077054	T	C	PASS	missense_variant	MODERATE	SLFN14	SLFN14	protein_coding	c.2288T>C	p.Val763Ala	63	149	63,0	104,45	0.015	0.322
T-OS-0006-P1	chr9	38617241	T	C	PASS	intergenic_region	MODIFIER	LOC119873482-TMEM132E	LOC119873482-TMEM132E		n.38617241T>C		89	188	88,1	118,70	0.012	0.365
T-OS-0006-P1	chr9	39547973	C	T	PASS	intron_variant	MODIFIER	ASIC2	ASIC2	protein_coding	c.556-415764C>T		60	121	60,0	104,17	0.017	0.151
T-OS-0006-P1	chr9	39845801	C	T	PASS	intron_variant	MODIFIER	ASIC2	ASIC2	protein_coding	c.714+54534C>T		60	133	60,0	79,54	0.017	0.424
T-OS-0006-P1	chr9	39882516	GA	TT	PASS	intron_variant	MODIFIER	ASIC2	ASIC2	protein_coding	c.715-81221_715-81220delGAinsTT		50	124	50,0	68,56	0.019	0.459
T-OS-0006-P1	chr9	39882538	A	C	PASS	intron_variant	MODIFIER	ASIC2	ASIC2	protein_coding	c.715-81199A>C		47	120	47,0	60,60	0.021	0.503
T-OS-0006-P1	chr9	41572998	AT	A	PASS	intron_variant	MODIFIER	NF1	NF1	protein_coding	c.4242+4389delA		55	130	55,0	88,42	0.017	0.312
T-OS-0006-P1	chr9	42184871	G	T	PASS	intergenic_region	MODIFIER	NOS2-TRNAK-CUU_18	NOS2-TRNAK-CUU_18		n.42184871G>T		53	135	53,0	84,51	0.018	0.381
T-OS-0006-P1	chr9	43976951	C	CA	PASS	intron_variant	MODIFIER	EFCAB5	EFCAB5	protein_coding	c.393+13119dupA		36	75	36,0	46,29	0.025	0.378
T-OS-0006-P1	chr9	44915186	T	TCTC	PASS	intron_variant	MODIFIER	NXN	NXN	protein_coding	c.403-24047_403-24046insCTC		50	99	50,0	62,37	0.02	0.374
T-OS-0006-P1	chr9	49168940	G	A	PASS	intron_variant	MODIFIER	CCDC187	CCDC187	protein_coding	c.695-93G>A		67	166	67,0	99,67	0.015	0.407
T-OS-0006-P1	chr9	50947598	G	T	PASS	intergenic_region	MODIFIER	FCN2-OLFM1	FCN2-OLFM1		n.50947598G>T		51	156	51,0	94,62	0.02	0.395
T-OS-0006-P1	chr9	51168840	C	T	PASS	intergenic_region	MODIFIER	OLFM1-LOC106559330	OLFM1-LOC106559330		n.51168840C>T		50	169	50,0	95,74	0.02	0.432
T-OS-0006-P1	chr9	52244747	G	T	PASS	intron_variant	MODIFIER	MED27	MED27	protein_coding	c.390+22314G>T		66	146	66,0	105,41	0.015	0.285
T-OS-0006-P1	chr9	54144361	A	T	PASS	intergenic_region	MODIFIER	TOR1B-LOC119873360	TOR1B-LOC119873360		n.54144361A>T		58	170	58,0	110,60	0.017	0.36
T-OS-0006-P1	chr9	54538469	G	A	PASS	upstream_gene_variant	MODIFIER	LOC111097492	LOC111097492	pseudogene	n.-1155C>T		64	143	64,0	75,68	0.016	0.46
T-OS-0006-P1	chr9	56807293	G	A	PASS	downstream_gene_variant	MODIFIER	MVB12B	MVB12B	protein_coding	c.*4134C>T		74	158	74,0	108,50	0.013	0.323
T-OS-0006-P1	chr9	56889958	A	T	PASS	intron_variant	MODIFIER	MVB12B	MVB12B	protein_coding	c.657-976T>A		37	88	37,0	66,22	0.026	0.265
T-OS-0006-P1	chr9	59052443	C	T	PASS	intron_variant	MODIFIER	DENND1A	DENND1A	protein_coding	c.208+5229C>T		54	155	54,0	150,5	0.018	0.04
T-OS-0006-P1	chr9	59731725	C	CT	PASS	intron_variant	MODIFIER	STRBP	STRBP	protein_coding	c.1297+7338_1297+7339insT		22	64	22,0	44,20	0.041	0.31
T-OS-0006-P1	chr9	59965533	T	G	PASS	3_prime_UTR_variant	MODIFIER	ZBTB6	ZBTB6	protein_coding	c.*2154T>G		53	110	53,0	59,51	0.018	0.475
T-OS-0006-P1	chr10	1142160	A	AT	PASS	intron_variant	MODIFIER	RBMS2	RBMS2	protein_coding	c.67-15012dupT		49	123	49,0	86,37	0.02	0.314
T-OS-0006-P1	chr10	2045689	G	A	PASS	upstream_gene_variant	MODIFIER	LOC119873573	LOC119873573	pseudogene	n.-4880C>T		57	147	57,0	95,52	0.017	0.358
T-OS-0006-P1	chr10	2271906	A	G	PASS	downstream_gene_variant	MODIFIER	LOC106559349	LOC106559349	pseudogene	n.*1700A>G		58	166	58,0	160,6	0.017	0.045
T-OS-0006-P1	chr10	2803269	C	T	PASS	intergenic_region	MODIFIER	LOC119873578-LOC111097578	LOC119873578-LOC111097578		n.2803269C>T		75	159	75,0	153,6	0.013	0.038
T-OS-0006-P1	chr10	2887504	T	TAA	PASS	intron_variant	MODIFIER	LOC111097578	LOC111097578	pseudogene	n.204+35901_204+35902dupAA		44	109	44,0	102,7	0.022	0.072
T-OS-0006-P1	chr10	3619010	C	G	PASS	intergenic_region	MODIFIER	LOC119876757-LOC102154481	LOC119876757-LOC102154481		n.3619010C>G		73	116	72,1	67,49	0.015	0.417
T-OS-0006-P1	chr10	3936426	T	C	PASS	intergenic_region	MODIFIER	SLC16A7-LOC111097841	SLC16A7-LOC111097841		n.3936426T>C		82	135	82,0	96,39	0.012	0.289
T-OS-0006-P1	chr10	4212040	C	G	PASS	intergenic_region	MODIFIER	LOC111097841-LOC100856731	LOC111097841-LOC100856731		n.4212040C>G		65	131	65,0	95,36	0.015	0.268
T-OS-0006-P1	chr10	4220613	T	G	PASS	intergenic_region	MODIFIER	LOC111097841-LOC100856731	LOC111097841-LOC100856731		n.4220613T>G		62	143	62,0	110,33	0.016	0.234
T-OS-0006-P1	chr10	4289181	A	T	PASS	intergenic_region	MODIFIER	LOC111097841-LOC100856731	LOC111097841-LOC100856731		n.4289181A>T		61	152	61,0	99,53	0.016	0.353
T-OS-0006-P1	chr10	4568706	G	T	PASS	intergenic_region	MODIFIER	LOC119873559-LOC106559344	LOC119873559-LOC106559344		n.4568706G>T		77	159	77,0	112,47	0.014	0.303
T-OS-0006-P1	chr10	4752607	A	AC	PASS	intergenic_region	MODIFIER	LOC119873559-LOC106559344	LOC119873559-LOC106559344		n.4752607_4752608insC		60	108	60,0	77,31	0.016	0.273
T-OS-0006-P1	chr10	4754460	A	C	PASS	intergenic_region	MODIFIER	LOC119873559-LOC106559344	LOC119873559-LOC106559344		n.4754460A>C		61	142	61,0	101,41	0.016	0.284
T-OS-0006-P1	chr10	4799850	G	C	PASS	intergenic_region	MODIFIER	LOC106559344-TAFA2	LOC106559344-TAFA2		n.4799850G>C		47	137	47,0	98,39	0.021	0.295
T-OS-0006-P1	chr10	4950031	G	A	PASS	intergenic_region	MODIFIER	LOC106559344-TAFA2	LOC106559344-TAFA2		n.4950031G>A		63	151	63,0	145,6	0.016	0.035
T-OS-0006-P1	chr10	5004766	GA	G	PASS	intergenic_region	MODIFIER	LOC106559344-TAFA2	LOC106559344-TAFA2		n.5004767delA		63	149	63,0	102,47	0.016	0.316
T-OS-0006-P1	chr10	5159744	A	AAG	PASS	intergenic_region	MODIFIER	LOC106559344-TAFA2	LOC106559344-TAFA2		n.5159744_5159745insAG		42	106	42,0	63,43	0.021	0.408
T-OS-0006-P1	chr10	5334243	T	A	PASS	intergenic_region	MODIFIER	LOC106559344-TAFA2	LOC106559344-TAFA2		n.5334243T>A		67	168	67,0	106,62	0.014	0.373
T-OS-0006-P1	chr10	5440014	A	C	PASS	intron_variant	MODIFIER	TAFA2	TAFA2	protein_coding	c.107-39803T>G		60	136	60,0	98,38	0.016	0.286
T-OS-0006-P1	chr10	6409004	G	GA	PASS	intron_variant	MODIFIER	PPM1H	PPM1H	protein_coding	c.242+29851dupT		53	117	53,0	67,50	0.018	0.43
T-OS-0006-P1	chr10	6427217	T	TTTTTAA	PASS	intron_variant	MODIFIER	PPM1H	PPM1H	protein_coding	c.242+11633_242+11638dupTTAAAA		57	119	57,0	99,20	0.016	0.156
T-OS-0006-P1	chr10	6887142	A	C	PASS	intergenic_region	MODIFIER	LOC111097582-LOC119873804	LOC111097582-LOC119873804		n.6887142A>C		65	132	65,0	80,52	0.015	0.392
T-OS-0006-P1	chr10	7311099	GG	TT	PASS	downstream_gene_variant	MODIFIER	SRGAP1	SRGAP1	protein_coding	c.*9556_*9557delGGinsTT		82	153	82,0	149,4	0.012	0.034
T-OS-0006-P1	chr10	7965693	A	G	PASS	intergenic_region	MODIFIER	LOC102156825-LOC111097819	LOC102156825-LOC111097819		n.7965693A>G		72	135	72,0	106,29	0.014	0.206
T-OS-0006-P1	chr10	8702509	G	A	PASS	upstream_gene_variant	MODIFIER	HMGA2	HMGA2	protein_coding	c.-1634G>A		58	132	58,0	83,49	0.018	0.365
T-OS-0006-P1	chr10	9037832	T	TA	PASS	upstream_gene_variant	MODIFIER	IRAK3	IRAK3	protein_coding	c.-1972_-1971insA		51	111	50,1	74,37	0.02	0.332
T-OS-0006-P1	chr10	9678203	A	C	PASS	intron_variant	MODIFIER	GRIP1	GRIP1	protein_coding	c.58+138352T>G		54	123	54,0	76,47	0.018	0.387
T-OS-0006-P1	chr10	9838743	T	C	PASS	intergenic_region	MODIFIER	LOC106559346-CAND1	LOC106559346-CAND1		n.9838743T>C		62	135	62,0	93,42	0.017	0.297
T-OS-0006-P1	chr10	9933063	T	G	PASS	intergenic_region	MODIFIER	LOC106559346-CAND1	LOC106559346-CAND1		n.9933063T>G		53	136	53,0	84,52	0.02	0.379
T-OS-0006-P1	chr10	9949479	TG	T	PASS	intergenic_region	MODIFIER	LOC106559346-CAND1	LOC106559346-CAND1		n.9949480delG		47	79	47,0	50,29	0.019	0.376
T-OS-0006-P1	chr10	10572268	CA	C	PASS	intergenic_region	MODIFIER	LOC111097824-LOC111097825	LOC111097824-LOC111097825		n.10572269delA		60	139	60,0	82,57	0.016	0.407
T-OS-0006-P1	chr10	10635644	C	T	PASS	non_coding_transcript_exon_variant	MODIFIER	LOC111097825	LOC111097825	pseudogene	n.831C>T		52	146	52,0	89,57	0.019	0.388
T-OS-0006-P1	chr10	11349136	T	G	PASS	intron_variant	MODIFIER	CPM	CPM	protein_coding	c.259-359A>C		52	132	52,0	123,9	0.02	0.077
T-OS-0006-P1	chr10	11972238	C	A	PASS	intron_variant	MODIFIER	BEST3	BEST3	protein_coding	c.461+901G>T		58	137	58,0	99,38	0.017	0.27
T-OS-0006-P1	chr10	12317507	G	A	PASS	intergenic_region	MODIFIER	LOC100686334-LOC111097594	LOC100686334-LOC111097594		n.12317507G>A		54	133	54,0	126,7	0.019	0.049
T-OS-0006-P1	chr10	12485768	C	CT	PASS	intron_variant	MODIFIER	CNOT2	CNOT2	protein_coding	c.79-7962dupT		32	94	31,1	63,31	0.056	0.329
T-OS-0006-P1	chr10	12959698	A	T	PASS	intron_variant	MODIFIER	PTPRR	PTPRR	protein_coding	c.63+3318T>A		54	116	54,0	90,26	0.017	0.233
T-OS-0006-P1	chr10	13931474	TGC	T	PASS	intergenic_region	MODIFIER	TPH2-LOC102155519	TPH2-LOC102155519		n.13931475_13931476delGC		43	95	43,0	65,30	0.023	0.304
T-OS-0006-P1	chr10	13935622	A	G	PASS	intergenic_region	MODIFIER	TPH2-LOC102155519	TPH2-LOC102155519		n.13935622A>G		37	82	37,0	56,26	0.026	0.326
T-OS-0006-P1	chr10	14035023	A	G	PASS	intergenic_region	MODIFIER	TPH2-LOC102155519	TPH2-LOC102155519		n.14035023A>G		71	143	71,0	85,58	0.014	0.393
T-OS-0006-P1	chr10	14065958	G	T	PASS	intergenic_region	MODIFIER	TPH2-LOC102155519	TPH2-LOC102155519		n.14065958G>T		62	136	62,0	88,48	0.017	0.362
T-OS-0006-P1	chr10	14232536	C	CA	PASS	intron_variant	MODIFIER	TRHDE	TRHDE	protein_coding	c.1306+8376dupA		64	90	62,2	50,40	0.031	0.443
T-OS-0006-P1	chr10	14279917	A	C	PASS	intron_variant	MODIFIER	TRHDE	TRHDE	protein_coding	c.1307-31730A>C		61	141	61,0	92,49	0.016	0.332
T-OS-0006-P1	chr10	14458600	G	T	PASS	intron_variant	MODIFIER	TRHDE	TRHDE	protein_coding	c.2660+5984G>T		70	140	70,0	88,52	0.015	0.385
T-OS-0006-P1	chr10	14530192	A	C	PASS	intergenic_region	MODIFIER	LOC119873594-LOC102153670	LOC119873594-LOC102153670		n.14530192A>C		42	103	42,0	72,31	0.023	0.297
T-OS-0006-P1	chr10	14793880	C	T	PASS	intergenic_region	MODIFIER	LOC119873594-LOC102153670	LOC119873594-LOC102153670		n.14793880C>T		58	140	58,0	79,61	0.017	0.437
T-OS-0006-P1	chr10	14844368	G	T	PASS	intergenic_region	MODIFIER	LOC119873594-LOC102153670	LOC119873594-LOC102153670		n.14844368G>T		76	140	76,0	110,30	0.013	0.221
T-OS-0006-P1	chr10	14847118	T	TA	PASS	intergenic_region	MODIFIER	LOC119873594-LOC102153670	LOC119873594-LOC102153670		n.14847118_14847119insA		60	149	60,0	88,61	0.016	0.405
T-OS-0006-P1	chr10	15086707	T	G	PASS	intergenic_region	MODIFIER	LOC119873594-LOC102153670	LOC119873594-LOC102153670		n.15086707T>G		51	121	51,0	101,20	0.019	0.174
T-OS-0006-P1	chr10	15166601	C	A	PASS	intergenic_region	MODIFIER	LOC119873594-LOC102153670	LOC119873594-LOC102153670		n.15166601C>A		48	95	47,1	53,42	0.022	0.44
T-OS-0006-P1	chr10	15233411	TA	T	PASS	intergenic_region	MODIFIER	LOC119873594-LOC102153670	LOC119873594-LOC102153670		n.15233412delA		41	105	41,0	66,39	0.021	0.379
T-OS-0006-P1	chr10	15321717	GA	G	PASS	intergenic_region	MODIFIER	LOC119873594-LOC102153670	LOC119873594-LOC102153670		n.15321718delA		50	109	49,1	67,42	0.018	0.375
T-OS-0006-P1	chr10	15532339	TA	T	PASS	intergenic_region	MODIFIER	LOC119873594-LOC102153670	LOC119873594-LOC102153670		n.15532340delA		50	105	50,0	66,39	0.019	0.377
T-OS-0006-P1	chr10	15619839	GA	G	PASS	intron_variant	MODIFIER	LOC102155615	LOC102155615	pseudogene	n.625-23448delA		51	114	51,0	70,44	0.018	0.406
T-OS-0006-P1	chr10	15720092	T	A	PASS	downstream_gene_variant	MODIFIER	LOC111097603	LOC111097603	pseudogene	n.*1318A>T		64	120	64,0	88,32	0.016	0.264
T-OS-0006-P1	chr10	15720751	A	G	PASS	downstream_gene_variant	MODIFIER	LOC111097603	LOC111097603	pseudogene	n.*659T>C		53	122	53,0	79,43	0.019	0.365
T-OS-0006-P1	chr10	16692317	A	C	PASS	intergenic_region	MODIFIER	OR11G28P-LOC119873749	OR11G28P-LOC119873749		n.16692317A>C		60	143	60,0	95,48	0.016	0.343
T-OS-0006-P1	chr10	17020926	T	G	PASS	intergenic_region	MODIFIER	LOC119876698-LOC119873597	LOC119876698-LOC119873597		n.17020926T>G		54	168	53,1	106,62	0.02	0.371
T-OS-0006-P1	chr10	17225015	A	G	PASS	intergenic_region	MODIFIER	LOC119873563-LOC119873754	LOC119873563-LOC119873754		n.17225015A>G		69	132	69,0	91,41	0.015	0.305
T-OS-0006-P1	chr10	17372879	G	A	PASS	upstream_gene_variant	MODIFIER	LOC119875792	LOC119875792	pseudogene	n.-313G>A		68	140	68,0	82,58	0.015	0.421
T-OS-0006-P1	chr10	17677665	T	TA	PASS	downstream_gene_variant	MODIFIER	KLHDC7B	KLHDC7B	protein_coding	c.*2063dupT		56	132	56,0	84,48	0.017	0.36
T-OS-0006-P1	chr10	18530041	G	A	PASS	intergenic_region	MODIFIER	LOC111097829-LOC102157253	LOC111097829-LOC102157253		n.18530041G>A		53	148	53,0	82,66	0.019	0.433
T-OS-0006-P1	chr10	18548137	C	T	PASS	intergenic_region	MODIFIER	LOC102157253-LOC106559363	LOC102157253-LOC106559363		n.18548137C>T		65	159	65,0	102,57	0.016	0.368
T-OS-0006-P1	chr10	18573757	G	T	PASS	upstream_gene_variant	MODIFIER	LOC106559363	LOC106559363	pseudogene	n.-2912C>A		60	162	60,0	105,57	0.015	0.351
T-OS-0006-P1	chr10	18650216	AT	A	PASS	intergenic_region	MODIFIER	LOC106559363-TAFA5	LOC106559363-TAFA5		n.18650217delT		68	120	68,0	77,43	0.014	0.356
T-OS-0006-P1	chr10	18834663	A	G	PASS	intergenic_region	MODIFIER	LOC106559363-TAFA5	LOC106559363-TAFA5		n.18834663A>G		72	194	72,0	188,6	0.014	0.032
T-OS-0006-P1	chr10	19267974	T	TA	PASS	intergenic_region	MODIFIER	LOC102157395-LOC119873601	LOC102157395-LOC119873601		n.19267974_19267975insA		62	109	62,0	67,42	0.015	0.381
T-OS-0006-P1	chr10	20310741	C	A	PASS	intron_variant	MODIFIER	TBC1D22A	TBC1D22A	protein_coding	c.1016-9792G>T		55	134	55,0	80,54	0.018	0.405
T-OS-0006-P1	chr10	22062833	G	A	PASS	downstream_gene_variant	MODIFIER	LOC119873610	LOC119873610	pseudogene	n.*931G>A		65	164	65,0	106,58	0.016	0.352
T-OS-0006-P1	chr10	22272145	T	A	PASS	intergenic_region	MODIFIER	LOC119873611-RTL6	LOC119873611-RTL6		n.22272145T>A		51	118	51,0	84,34	0.019	0.292
T-OS-0006-P1	chr10	22771071	C	T	PASS	intron_variant	MODIFIER	SULT4A1	SULT4A1	protein_coding	c.651-2070C>T		69	149	69,0	140,9	0.015	0.065
T-OS-0006-P1	chr10	22787327	A	AT	PASS	upstream_gene_variant	MODIFIER	EFCAB6	EFCAB6	protein_coding	c.-5224_-5223insT		50	129	50,0	87,42	0.019	0.351
T-OS-0006-P1	chr10	23055204	T	TA	PASS	intron_variant	MODIFIER	MPPED1	MPPED1	protein_coding	c.731+8870dupT		64	104	63,1	67,37	0.029	0.352
T-OS-0006-P1	chr10	30767245	A	T	PASS	intergenic_region	MODIFIER	LOC102153408-LOC100684279	LOC102153408-LOC100684279		n.30767245A>T		76	143	76,0	117,26	0.014	0.183
T-OS-0006-P1	chr10	32689813	T	G	PASS	intergenic_region	MODIFIER	BTBD11-CRY1	BTBD11-CRY1		n.32689813T>G		62	124	62,0	117,7	0.016	0.065
T-OS-0006-P1	chr10	33120259	GGT	G	PASS	intron_variant	MODIFIER	RFX4	RFX4	protein_coding	c.618+284_618+285delAC		23	58	23,0	40,18	0.036	0.318
T-OS-0006-P1	chr10	34294392	TA	T	PASS	intron_variant	MODIFIER	APPL2	APPL2	protein_coding	c.1807-419delA		37	68	37,0	13,55	0.025	0.796
T-OS-0006-P1	chr10	34325124	C	G	PASS	intron_variant	MODIFIER	WASHC4	WASHC4	protein_coding	c.1560+69G>C		59	164	59,0	123,41	0.017	0.248
T-OS-0006-P1	chr10	35702895	C	T	PASS	intron_variant	MODIFIER	SH3RF3	SH3RF3	protein_coding	c.-232+80151G>A		75	158	75,0	118,40	0.014	0.268
T-OS-0006-P1	chr10	37067681	A	G	PASS	intergenic_region	MODIFIER	SLC5A7-LOC100855857	SLC5A7-LOC100855857		n.37067681A>G		67	135	67,0	104,31	0.015	0.243
T-OS-0006-P1	chr10	37112714	T	C	PASS	intergenic_region	MODIFIER	LOC100855857-LOC119876701	LOC100855857-LOC119876701		n.37112714T>C		71	141	71,0	96,45	0.014	0.314
T-OS-0006-P1	chr10	37139804	T	C	PASS	intergenic_region	MODIFIER	LOC100855857-LOC119876701	LOC100855857-LOC119876701		n.37139804T>C		65	127	65,0	118,9	0.015	0.08
T-OS-0006-P1	chr10	37322771	TA	T	PASS	intergenic_region	MODIFIER	LOC119876701-LOC100682592	LOC119876701-LOC100682592		n.37322772delA		40	96	40,0	60,36	0.023	0.377
T-OS-0006-P1	chr10	37521689	A	C	PASS	intergenic_region	MODIFIER	LOC119873797-LOC100688434	LOC119873797-LOC100688434		n.37521689A>C		66	114	66,0	84,30	0.016	0.268
T-OS-0006-P1	chr10	38321125	C	A	PASS	intergenic_region	MODIFIER	LOC119873820-LOC119873802	LOC119873820-LOC119873802		n.38321125C>A		56	144	56,0	87,57	0.017	0.407
T-OS-0006-P1	chr10	39666533	T	A	PASS	intron_variant	MODIFIER	LOC119873653	LOC119873653	pseudogene	n.2433-1922T>A		72	140	72,0	99,41	0.014	0.3
T-OS-0006-P1	chr10	39979936	G	T	PASS	intergenic_region	MODIFIER	LOC111097699-LOC111097700	LOC111097699-LOC111097700		n.39979936G>T		39	87	39,0	45,42	0.025	0.46
T-OS-0006-P1	chr10	40545596	A	G	PASS	intergenic_region	MODIFIER	LOC111097701-LOC102156237	LOC111097701-LOC102156237		n.40545596A>G		56	155	56,0	95,60	0.018	0.395
T-OS-0006-P1	chr10	40605428	A	T	PASS	downstream_gene_variant	MODIFIER	LOC102156237	LOC102156237	pseudogene	n.*1351A>T		76	162	76,0	120,42	0.013	0.266
T-OS-0006-P1	chr10	40775367	A	C	PASS	intergenic_region	MODIFIER	LOC481325-LOC119873771	LOC481325-LOC119873771		n.40775367A>C		70	138	70,0	128,10	0.014	0.081
T-OS-0006-P1	chr10	40820738	A	G	PASS	intergenic_region	MODIFIER	LOC481325-LOC119873771	LOC481325-LOC119873771		n.40820738A>G		63	150	63,0	87,63	0.016	0.422
T-OS-0006-P1	chr10	40834116	A	G	PASS	intergenic_region	MODIFIER	LOC481325-LOC119873771	LOC481325-LOC119873771		n.40834116A>G		69	104	69,0	67,37	0.014	0.362
T-OS-0006-P1	chr10	40950259	A	C	PASS	intergenic_region	MODIFIER	LOC119873771-TMEM182	LOC119873771-TMEM182		n.40950259A>C		54	118	54,0	69,49	0.019	0.409
T-OS-0006-P1	chr10	41224224	T	G	PASS	intergenic_region	MODIFIER	LOC119873771-TMEM182	LOC119873771-TMEM182		n.41224224T>G		53	124	53,0	114,10	0.018	0.088
T-OS-0006-P1	chr10	42058708	A	C	PASS	upstream_gene_variant	MODIFIER	IL1R2	IL1R2	protein_coding	c.-1796T>G		51	130	51,0	120,10	0.02	0.08
T-OS-0006-P1	chr10	42638984	A	AT	PASS	intergenic_region	MODIFIER	CREG2-RNF149	CREG2-RNF149		n.42638984_42638985insT		30	108	30,0	60,48	0.03	0.447
T-OS-0006-P1	chr10	42781211	A	C	PASS	intron_variant	MODIFIER	TBC1D8	TBC1D8	protein_coding	c.127+7272A>C		87	112	87,0	76,36	0.011	0.323
T-OS-0006-P1	chr10	43638717	G	GT	PASS	upstream_gene_variant	MODIFIER	AFF3	AFF3	protein_coding	c.-1291_-1290insT		59	127	59,0	86,41	0.016	0.332
T-OS-0006-P1	chr10	44773646	T	A	PASS	intron_variant	MODIFIER	CRACDL	CRACDL	protein_coding	c.11+32187T>A		66	148	66,0	93,55	0.015	0.367
T-OS-0006-P1	chr10	45047982	T	TTTA	PASS	intron_variant	MODIFIER	MGAT4A	MGAT4A	protein_coding	c.404-4762_404-4761insTAT		52	107	52,0	98,9	0.017	0.092
T-OS-0006-P1	chr10	45503406	T	C	PASS	intron_variant	MODIFIER	VWA3B	VWA3B	protein_coding	c.1343+4603A>G		71	125	71,0	63,62	0.014	0.492
T-OS-0006-P1	chr10	45648553	C	CT	PASS	intergenic_region	MODIFIER	LOC119876730-TMEM131	LOC119876730-TMEM131		n.45648553_45648554insT		36	78	36,0	45,33	0.024	0.418
T-OS-0006-P1	chr10	45742077	T	A	PASS	intron_variant	MODIFIER	TMEM131	TMEM131	protein_coding	c.262-5732T>A		68	130	68,0	76,54	0.015	0.416
T-OS-0006-P1	chr10	48150167	C	T	PASS	intron_variant	MODIFIER	CAMKMT	CAMKMT	protein_coding	c.377-30599C>T		64	143	64,0	83,60	0.016	0.417
T-OS-0006-P1	chr10	48600557	TAAC	T	PASS	intergenic_region	MODIFIER	LOC119876731-LOC119873668	LOC119876731-LOC119873668		n.48600558_48600560delAAC		74	127	74,0	74,53	0.013	0.416
T-OS-0006-P1	chr10	49130137	T	C	PASS	intron_variant	MODIFIER	PRKCE	PRKCE	protein_coding	c.349-81911T>C		44	136	44,0	82,54	0.022	0.402
T-OS-0006-P1	chr10	50682296	G	A	PASS	intron_variant	MODIFIER	KCNK12	KCNK12	protein_coding	c.392-3177C>T		75	133	75,0	84,49	0.013	0.358
T-OS-0006-P1	chr10	51380026	C	T	PASS	intergenic_region	MODIFIER	LOC100856396-LOC100688183	LOC100856396-LOC100688183		n.51380026C>T		74	146	74,0	97,49	0.014	0.326
T-OS-0006-P1	chr10	51416125	A	G	PASS	intron_variant	MODIFIER	PPP1R21	PPP1R21	protein_coding	c.126+578A>G		55	141	55,0	92,49	0.019	0.347
T-OS-0006-P1	chr10	51572810	C	CT	PASS	intron_variant	MODIFIER	GTF2A1L	GTF2A1L	protein_coding	c.976-5940dupT		32	72	32,0	42,30	0.028	0.414
T-OS-0006-P1	chr10	52201791	C	T	PASS	intron_variant	MODIFIER	LOC111097745	LOC111097745	pseudogene	n.508-8763C>T		72	125	72,0	79,46	0.014	0.367
T-OS-0006-P1	chr10	52233434	T	G	PASS	intron_variant	MODIFIER	LOC111097747	LOC111097747	pseudogene	n.205-12778A>C		47	126	47,0	119,7	0.021	0.058
T-OS-0006-P1	chr10	52476011	T	A	PASS	downstream_gene_variant	MODIFIER	LOC119873776	LOC119873776	pseudogene	n.*513A>T		66	150	66,0	83,67	0.015	0.459
T-OS-0006-P1	chr10	52632463	C	A	PASS	intron_variant	MODIFIER	NRXN1	NRXN1	protein_coding	c.4207+3060G>T		56	109	56,0	74,35	0.017	0.316
T-OS-0006-P1	chr10	52735984	A	G	PASS	intron_variant	MODIFIER	NRXN1	NRXN1	protein_coding	c.4128+2867T>C		66	129	66,0	94,35	0.015	0.269
T-OS-0006-P1	chr10	52849176	T	A	PASS	intron_variant	MODIFIER	NRXN1	NRXN1	protein_coding	c.3546+73414A>T		29	45	29,0	27,18	0.03	0.407
T-OS-0006-P1	chr10	52878001	T	G	PASS	intron_variant	MODIFIER	NRXN1	NRXN1	protein_coding	c.3546+44589A>C		61	123	61,0	109,14	0.015	0.106
T-OS-0006-P1	chr10	52909789	TG	T	PASS	intron_variant	MODIFIER	NRXN1	NRXN1	protein_coding	c.3546+12800delC		61	116	61,0	62,54	0.016	0.47
T-OS-0006-P1	chr10	53263198	A	T	PASS	intron_variant	MODIFIER	NRXN1	NRXN1	protein_coding	c.1321-18622T>A		75	129	75,0	90,39	0.014	0.32
T-OS-0006-P1	chr10	53267309	T	C	PASS	intron_variant	MODIFIER	NRXN1	NRXN1	protein_coding	c.1321-22733A>G		66	170	66,0	116,54	0.014	0.303
T-OS-0006-P1	chr10	53372482	C	T	PASS	intron_variant	MODIFIER	NRXN1	NRXN1	protein_coding	c.833-59940G>A		66	113	66,0	88,25	0.015	0.229
T-OS-0006-P1	chr10	53506125	C	CA	PASS	intron_variant	MODIFIER	NRXN1	NRXN1	protein_coding	c.832+111640dupT		52	123	52,0	76,47	0.018	0.371
T-OS-0006-P1	chr10	53910964	T	G	PASS	intergenic_region	MODIFIER	LOC102157367-LOC119873816	LOC102157367-LOC119873816		n.53910964T>G		65	129	65,0	76,53	0.015	0.406
T-OS-0006-P1	chr10	54118264	AT	A	PASS	intergenic_region	MODIFIER	LOC119873816-LOC119876704	LOC119873816-LOC119876704		n.54118265delT		47	133	47,0	83,50	0.019	0.382
T-OS-0006-P1	chr10	54530377	CT	C	PASS	intergenic_region	MODIFIER	LOC100683314-LOC119873777	LOC100683314-LOC119873777		n.54530378delT		45	99	45,0	58,41	0.02	0.415
T-OS-0006-P1	chr10	54821897	C	A	PASS	intergenic_region	MODIFIER	LOC100683314-LOC119873777	LOC100683314-LOC119873777		n.54821897C>A		64	103	64,0	64,39	0.016	0.378
T-OS-0006-P1	chr10	55181332	T	G	PASS	intergenic_region	MODIFIER	LOC119873777-LOC100688606	LOC119873777-LOC100688606		n.55181332T>G		76	149	76,0	120,29	0.013	0.169
T-OS-0006-P1	chr10	55191866	T	G	PASS	intergenic_region	MODIFIER	LOC119873777-LOC100688606	LOC119873777-LOC100688606		n.55191866T>G		68	126	68,0	87,39	0.014	0.314
T-OS-0006-P1	chr10	55211661	C	CT	PASS	intergenic_region	MODIFIER	LOC119873777-LOC100688606	LOC119873777-LOC100688606		n.55211661_55211662insT		78	153	78,0	115,38	0.012	0.256
T-OS-0006-P1	chr10	55502156	AA	TG	PASS	non_coding_transcript_exon_variant	MODIFIER	LOC102151272	LOC102151272	pseudogene	n.1226_1227delTTinsCA		49	150	49,0	101,49	0.019	0.326
T-OS-0006-P1	chr10	55699261	C	T	PASS	intron_variant	MODIFIER	LOC111097752	LOC111097752	pseudogene	n.439+42849G>A		59	156	59,0	97,59	0.017	0.382
T-OS-0006-P1	chr10	55710454	T	A	PASS	intron_variant	MODIFIER	LOC111097752	LOC111097752	pseudogene	n.439+31656A>T		58	109	58,0	63,46	0.018	0.424
T-OS-0006-P1	chr10	56138129	G	A	PASS	downstream_gene_variant	MODIFIER	PSME4	PSME4	protein_coding	c.*64C>T		54	136	54,0	93,43	0.018	0.323
T-OS-0006-P1	chr10	56824292	G	C	PASS	intron_variant	MODIFIER	SPTBN1	SPTBN1	protein_coding	c.5823-198G>C		65	154	65,0	81,73	0.016	0.454
T-OS-0006-P1	chr10	58338363	GA	G	PASS	intron_variant	MODIFIER	CCDC85A	CCDC85A	protein_coding	c.1229-24951delA		62	153	62,0	127,26	0.015	0.181
T-OS-0006-P1	chr10	58512956	GA	G	PASS	intergenic_region	MODIFIER	LOC102154028-LOC102154143	LOC102154028-LOC102154143		n.58512957delA		24	39	24,0	27,12	0.034	0.292
T-OS-0006-P1	chr10	58538387	G	T	PASS	downstream_gene_variant	MODIFIER	LOC102154143	LOC102154143	pseudogene	n.*2279G>T		71	145	71,0	115,30	0.014	0.215
T-OS-0006-P1	chr10	58624688	C	A	PASS	upstream_gene_variant	MODIFIER	LOC111097759	LOC111097759	pseudogene	n.-3773G>T		71	134	71,0	85,49	0.014	0.372
T-OS-0006-P1	chr10	58629110	A	C	PASS	intron_variant	MODIFIER	LOC111097758	LOC111097758	pseudogene	n.276-74216A>C		59	143	59,0	104,39	0.016	0.275
T-OS-0006-P1	chr10	58681446	T	G	PASS	intron_variant	MODIFIER	LOC111097758	LOC111097758	pseudogene	n.276-21880T>G		59	138	59,0	79,59	0.017	0.423
T-OS-0006-P1	chr10	58700914	T	TA	PASS	intron_variant	MODIFIER	LOC111097758	LOC111097758	pseudogene	n.276-2402dupA		50	112	50,0	61,51	0.019	0.469
T-OS-0006-P1	chr10	59119727	T	G	PASS	intergenic_region	MODIFIER	LOC111097760-LOC111097853	LOC111097760-LOC111097853		n.59119727T>G		55	137	55,0	85,52	0.018	0.381
T-OS-0006-P1	chr10	59929863	T	C	PASS	intergenic_region	MODIFIER	FANCL-LOC111097767	FANCL-LOC111097767		n.59929863T>C		57	115	57,0	52,63	0.016	0.546
T-OS-0006-P1	chr10	60249564	C	A	PASS	intergenic_region	MODIFIER	LOC102154536-LOC111097768	LOC102154536-LOC111097768		n.60249564C>A		73	118	73,0	84,34	0.014	0.282
T-OS-0006-P1	chr10	60341097	CA	C	PASS	intergenic_region	MODIFIER	LOC111097768-LOC111097769	LOC111097768-LOC111097769		n.60341098delA		59	128	59,0	93,35	0.017	0.267
T-OS-0006-P1	chr10	60603576	T	A	PASS	intergenic_region	MODIFIER	LOC111097768-LOC111097769	LOC111097768-LOC111097769		n.60603576T>A		45	134	45,0	100,34	0.023	0.261
T-OS-0006-P1	chr10	60607331	A	T	PASS	intergenic_region	MODIFIER	LOC111097768-LOC111097769	LOC111097768-LOC111097769		n.60607331A>T		77	159	76,1	100,59	0.014	0.365
T-OS-0006-P1	chr10	60727412	G	GA	PASS	intergenic_region	MODIFIER	LOC111097769-LOC102154692	LOC111097769-LOC102154692		n.60727412_60727413insA		37	113	37,0	72,41	0.024	0.375
T-OS-0006-P1	chr10	60895681	CT	C	PASS	intron_variant	MODIFIER	LOC102154692	LOC102154692	pseudogene	n.928+2919delA		53	87	52,1	52,35	0.036	0.407
T-OS-0006-P1	chr10	60907598	T	G	PASS	intron_variant	MODIFIER	LOC102154692	LOC102154692	pseudogene	n.841-8910A>C		72	141	72,0	104,37	0.015	0.263
T-OS-0006-P1	chr10	61037391	A	T	PASS	intergenic_region	MODIFIER	LOC111097770-LOC102154879	LOC111097770-LOC102154879		n.61037391A>T		49	120	49,0	66,54	0.019	0.441
T-OS-0006-P1	chr10	61187802	AT	A	PASS	intergenic_region	MODIFIER	LOC102154879-LOC111097773	LOC102154879-LOC111097773		n.61187803delT		63	148	63,0	100,48	0.015	0.319
T-OS-0006-P1	chr10	61310245	T	TA	PASS	intergenic_region	MODIFIER	LOC102154879-LOC111097773	LOC102154879-LOC111097773		n.61310245_61310246insA		52	125	52,0	84,41	0.018	0.306
T-OS-0006-P1	chr10	61447119	C	G	PASS	intergenic_region	MODIFIER	LOC111097773-LOC119873690	LOC111097773-LOC119873690		n.61447119C>G		56	137	56,0	86,51	0.018	0.381
T-OS-0006-P1	chr10	61491879	C	T	PASS	intergenic_region	MODIFIER	LOC111097773-LOC119873690	LOC111097773-LOC119873690		n.61491879C>T		63	147	63,0	89,58	0.016	0.374
T-OS-0006-P1	chr10	61620951	A	T	PASS	intergenic_region	MODIFIER	LOC102155088-LOC111097771	LOC102155088-LOC111097771		n.61620951A>T		39	106	39,0	50,56	0.024	0.526
T-OS-0006-P1	chr10	61667570	A	C	PASS	intergenic_region	MODIFIER	LOC102155088-LOC111097771	LOC102155088-LOC111097771		n.61667570A>C		59	141	59,0	102,39	0.016	0.273
T-OS-0006-P1	chr10	62638559	T	A	PASS	intron_variant	MODIFIER	USP34	USP34	protein_coding	c.4750-858A>T		63	130	63,0	72,58	0.016	0.439
T-OS-0006-P1	chr10	63532332	G	A	PASS	downstream_gene_variant	MODIFIER	B3GNT2	B3GNT2	protein_coding	c.*2420G>A		71	137	71,0	85,52	0.013	0.388
T-OS-0006-P1	chr10	63849753	C	T	PASS	intron_variant	MODIFIER	EHBP1	EHBP1	protein_coding	c.105-5043C>T		59	135	59,0	81,54	0.017	0.397
T-OS-0006-P1	chr10	65485790	C	T	PASS	intergenic_region	MODIFIER	AFTPH-SERTAD2	AFTPH-SERTAD2		n.65485790C>T		68	160	68,0	96,64	0.015	0.415
T-OS-0006-P1	chr10	66230477	C	A	PASS	upstream_gene_variant	MODIFIER	LOC111097790	LOC111097790	pseudogene	n.-1820G>T		51	114	51,0	76,38	0.019	0.326
T-OS-0006-P1	chr10	66855884	A	T	PASS	intron_variant	MODIFIER	LOC111097793	LOC111097793	pseudogene	n.168-5110A>T		64	142	64,0	80,62	0.015	0.425
T-OS-0006-P1	chr10	67096745	G	C	PASS	intron_variant	MODIFIER	MEIS1	MEIS1	protein_coding	c.742+7121G>C		64	123	64,0	74,49	0.016	0.398
T-OS-0006-P1	chr10	67317241	T	G	PASS	intergenic_region	MODIFIER	LOC111097797-LOC111097799	LOC111097797-LOC111097799		n.67317241T>G		55	140	55,0	135,5	0.018	0.044
T-OS-0006-P1	chr10	67581164	GA	G	PASS	downstream_gene_variant	MODIFIER	LOC111097801	LOC111097801	pseudogene	n.*3767delA		65	126	65,0	91,35	0.015	0.289
T-OS-0006-P1	chr10	67716476	TA	T	PASS	intergenic_region	MODIFIER	LOC111097801-LOC102155303	LOC111097801-LOC102155303		n.67716477delA		54	112	54,0	76,36	0.017	0.324
T-OS-0006-P1	chr10	67838866	C	A	PASS	intergenic_region	MODIFIER	LOC111097801-LOC102155303	LOC111097801-LOC102155303		n.67838866C>A		81	149	81,0	106,43	0.013	0.285
T-OS-0006-P1	chr10	67851220	TA	T	PASS	intergenic_region	MODIFIER	LOC111097801-LOC102155303	LOC111097801-LOC102155303		n.67851221delA		60	102	60,0	56,46	0.016	0.446
T-OS-0006-P1	chr10	67957943	T	A	PASS	intergenic_region	MODIFIER	LOC102155303-LOC106559424	LOC102155303-LOC106559424		n.67957943T>A		57	133	57,0	67,66	0.017	0.482
T-OS-0006-P1	chr10	68417506	G	T	PASS	intergenic_region	MODIFIER	LOC100683563-C1D	LOC100683563-C1D		n.68417506G>T		32	66	32,0	42,24	0.027	0.355
T-OS-0006-P1	chr10	69588057	C	T	PASS	intron_variant	MODIFIER	AAK1	AAK1	protein_coding	c.534-25534G>A		77	119	77,0	82,37	0.013	0.322
T-OS-0006-P1	chr11	177984	G	T	PASS	intron_variant	MODIFIER	LOC119876782	LOC119876782	pseudogene	n.1400+60658C>A		63	126	63,0	101,25	0.015	0.197
T-OS-0006-P1	chr11	407873	T	C	PASS	downstream_gene_variant	MODIFIER	LOC111097973	LOC111097973	pseudogene	n.*4002T>C		53	106	53,0	101,5	0.019	0.056
T-OS-0006-P1	chr11	1353666	A	T	PASS	synonymous_variant	LOW	LOC100685083	LOC100685083	protein_coding	c.1434T>A	p.Thr478Thr	72	147	72,0	103,44	0.014	0.306
T-OS-0006-P1	chr11	2793494	TA	T	PASS	intron_variant	MODIFIER	ZNF879	ZNF879	protein_coding	c.2030-6298delT		70	68	70,0	18,50	0.014	0.718
T-OS-0006-P1	chr11	3047842	GA	G	PASS	upstream_gene_variant	MODIFIER	LOC119876790	LOC119876790	pseudogene	n.-2642delT		58	149	58,0	77,72	0.016	0.459
T-OS-0006-P1	chr11	4185154	C	CT	PASS	intron_variant	MODIFIER	LOC111097982	LOC111097982	pseudogene	n.560+40421dupT		56	98	56,0	47,51	0.018	0.51
T-OS-0006-P1	chr11	4249276	T	G	PASS	intron_variant	MODIFIER	KCNN2	KCNN2	protein_coding	c.-93+11285T>G		64	160	64,0	119,41	0.016	0.259
T-OS-0006-P1	chr11	4306923	TA	T	PASS	intron_variant	MODIFIER	KCNN2	KCNN2	protein_coding	c.-93+68944delA		54	129	54,0	84,45	0.017	0.335
T-OS-0006-P1	chr11	4337000	T	C	PASS	intron_variant	MODIFIER	KCNN2	KCNN2	protein_coding	c.-92-83863T>C		60	136	60,0	97,39	0.016	0.299
T-OS-0006-P1	chr11	4361821	A	C	PASS	intron_variant	MODIFIER	KCNN2	KCNN2	protein_coding	c.-92-59042A>C		57	133	57,0	84,49	0.017	0.369
T-OS-0006-P1	chr11	4418692	A	C	PASS	intron_variant	MODIFIER	KCNN2	KCNN2	protein_coding	c.-92-2171A>C		71	127	71,0	82,45	0.014	0.346
T-OS-0006-P1	chr11	4579534	T	A	PASS	intron_variant	MODIFIER	KCNN2	KCNN2	protein_coding	c.1417-10095T>A		71	158	71,0	106,52	0.014	0.342
T-OS-0006-P1	chr11	4827628	TA	T	PASS	intergenic_region	MODIFIER	KCNN2-LOC119874019	KCNN2-LOC119874019		n.4827629delA		51	100	51,0	78,22	0.019	0.213
T-OS-0006-P1	chr11	4954758	G	T	PASS	intergenic_region	MODIFIER	KCNN2-LOC119874019	KCNN2-LOC119874019		n.4954758G>T		63	110	63,0	56,54	0.017	0.483
T-OS-0006-P1	chr11	4962287	GA	G	PASS	intergenic_region	MODIFIER	KCNN2-LOC119874019	KCNN2-LOC119874019		n.4962288delA		49	89	49,0	48,41	0.019	0.47
T-OS-0006-P1	chr11	4988566	C	CA	PASS	intergenic_region	MODIFIER	KCNN2-LOC119874019	KCNN2-LOC119874019		n.4988566_4988567insA		59	86	59,0	39,47	0.017	0.547
T-OS-0006-P1	chr11	5132140	C	A	PASS	intergenic_region	MODIFIER	LOC119876777-TRIM36	LOC119876777-TRIM36		n.5132140C>A		52	65	52,0	16,49	0.019	0.738
T-OS-0006-P1	chr11	5900975	ATG	A	PASS	intergenic_region	MODIFIER	AP3S1-LOC119874020	AP3S1-LOC119874020		n.5900976_5900977delTG		52	137	52,0	86,51	0.018	0.376
T-OS-0006-P1	chr11	6333224	T	TTACTATTTATTA	PASS	intergenic_region	MODIFIER	COMMD10-LOC119873855	COMMD10-LOC119873855		n.6333224_6333225insTACTATTTATTA		60	138	60,0	123,15	0.016	0.112
T-OS-0006-P1	chr11	6897670	G	A	PASS	intergenic_region	MODIFIER	LOC102152574-LOC119873857	LOC102152574-LOC119873857		n.6897670G>A		63	145	63,0	89,56	0.016	0.388
T-OS-0006-P1	chr11	6978946	T	G	PASS	intergenic_region	MODIFIER	LOC102152574-LOC119873857	LOC102152574-LOC119873857		n.6978946T>G		57	131	57,0	87,44	0.017	0.336
T-OS-0006-P1	chr11	7008089	T	C	PASS	intergenic_region	MODIFIER	LOC102152574-LOC119873857	LOC102152574-LOC119873857		n.7008089T>C		56	137	56,0	98,39	0.018	0.265
T-OS-0006-P1	chr11	7480246	TTTGTTA	T	PASS	intergenic_region	MODIFIER	LOC119873857-LOC119874021	LOC119873857-LOC119874021		n.7480247_7480252delTTGTTA		47	92	47,0	58,34	0.02	0.379
T-OS-0006-P1	chr11	7601300	C	A	PASS	intergenic_region	MODIFIER	LOC119874021-LOC111097917	LOC119874021-LOC111097917		n.7601300C>A		61	122	61,0	89,33	0.016	0.274
T-OS-0006-P1	chr11	7835451	T	C	PASS	intergenic_region	MODIFIER	LOC111097917-LOC100687242	LOC111097917-LOC100687242		n.7835451T>C		64	139	64,0	105,34	0.016	0.243
T-OS-0006-P1	chr11	8641306	G	C	PASS	missense_variant	MODERATE	DTWD2	DTWD2	protein_coding	c.53C>G	p.Pro18Arg	53	130	53,0	68,62	0.019	0.474
T-OS-0006-P1	chr11	9324438	CA	C	PASS	intergenic_region	MODIFIER	LOC119876761-LOC119876778	LOC119876761-LOC119876778		n.9324439delA		55	115	54,1	71,44	0.034	0.37
T-OS-0006-P1	chr11	9833978	T	C	PASS	intergenic_region	MODIFIER	LOC119874007-LOC111097997	LOC119874007-LOC111097997		n.9833978T>C		70	151	70,0	106,45	0.014	0.292
T-OS-0006-P1	chr11	9946765	T	G	PASS	intron_variant	MODIFIER	LOC111097997	LOC111097997	pseudogene	n.522+4940A>C		68	128	68,0	92,36	0.015	0.286
T-OS-0006-P1	chr11	10039286	T	G	PASS	intergenic_region	MODIFIER	LOC100686979-LOC100686900	LOC100686979-LOC100686900		n.10039286T>G		65	132	65,0	124,8	0.015	0.068
T-OS-0006-P1	chr11	10046100	AT	A	PASS	intergenic_region	MODIFIER	LOC100686979-LOC100686900	LOC100686979-LOC100686900		n.10046101delT		45	78	45,0	64,14	0.02	0.192
T-OS-0006-P1	chr11	10485769	T	A	PASS	intergenic_region	MODIFIER	PRR16-LOC119873864	PRR16-LOC119873864		n.10485769T>A		61	129	61,0	66,63	0.016	0.476
T-OS-0006-P1	chr11	10502493	CT	C	PASS	intergenic_region	MODIFIER	PRR16-LOC119873864	PRR16-LOC119873864		n.10502494delT		42	72	42,0	39,33	0.022	0.482
T-OS-0006-P1	chr11	10990306	A	T	PASS	intergenic_region	MODIFIER	LOC119876794-LOC102151636	LOC119876794-LOC102151636		n.10990306A>T		137	281	137,0	276,5	0.007188	0.022
T-OS-0006-P1	chr11	11307716	T	G	PASS	intergenic_region	MODIFIER	LOC102151636-LOC100687370	LOC102151636-LOC100687370		n.11307716T>G		94	202	94,0	153,49	0.011	0.248
T-OS-0006-P1	chr11	11547408	A	C	PASS	intron_variant	MODIFIER	LOC106559531	LOC106559531	pseudogene	n.749-18693T>G		109	258	109,0	222,36	0.009457	0.147
T-OS-0006-P1	chr11	11547437	T	A	PASS	intron_variant	MODIFIER	LOC106559531	LOC106559531	pseudogene	n.749-18722A>T		105	258	105,0	223,35	0.009609	0.129
T-OS-0006-P1	chr11	12786785	T	C	PASS	downstream_gene_variant	MODIFIER	LOC119873867	LOC119873867	pseudogene	n.*916T>C		44	81	44,0	63,18	0.022	0.232
T-OS-0006-P1	chr11	15120274	C	T	PASS	downstream_gene_variant	MODIFIER	LOC111097926	LOC111097926	pseudogene	n.*886G>A		72	140	72,0	54,86	0.014	0.613
T-OS-0006-P1	chr11	16795190	A	G	PASS	intron_variant	MODIFIER	CCDC192	CCDC192	protein_coding	c.459+35986A>G		61	143	61,0	96,47	0.016	0.323
T-OS-0006-P1	chr11	16806307	A	C	PASS	intron_variant	MODIFIER	CCDC192	CCDC192	protein_coding	c.460-44484A>C		61	137	61,0	131,6	0.016	0.045
T-OS-0006-P1	chr11	16968025	CT	C	PASS	intron_variant	MODIFIER	LOC111098011	LOC111098011	pseudogene	n.352-6498delT		42	71	42,0	36,35	0.021	0.464
T-OS-0006-P1	chr11	17037410	C	T	PASS	intergenic_region	MODIFIER	LOC119874032-SLC12A2	LOC119874032-SLC12A2		n.17037410C>T		66	127	66,0	74,53	0.016	0.419
T-OS-0006-P1	chr11	17379967	AT	A	PASS	intron_variant	MODIFIER	FBN2	FBN2	protein_coding	c.973+9820delA		34	65	34,0	38,27	0.026	0.411
T-OS-0006-P1	chr11	17404181	T	TA	PASS	intron_variant	MODIFIER	FBN2	FBN2	protein_coding	c.650-2620_650-2619insT		57	145	57,0	102,43	0.017	0.293
T-OS-0006-P1	chr11	17537435	C	G	PASS	intergenic_region	MODIFIER	FBN2-LOC119876764	FBN2-LOC119876764		n.17537435C>G		68	143	68,0	82,61	0.015	0.413
T-OS-0006-P1	chr11	18041034	G	A	PASS	intron_variant	MODIFIER	LOC111098014	LOC111098014	pseudogene	n.95-6948G>A		80	148	80,0	102,46	0.013	0.314
T-OS-0006-P1	chr11	18420603	AT	A	PASS	upstream_gene_variant	MODIFIER	LOC119873882	LOC119873882	pseudogene	n.-50delA		58	100	58,0	66,34	0.016	0.346
T-OS-0006-P1	chr11	19409980	A	AT	PASS	intergenic_region	MODIFIER	LOC119874009-LOC100685666	LOC119874009-LOC100685666		n.19409980_19409981insT		51	98	51,0	60,38	0.018	0.384
T-OS-0006-P1	chr11	19463911	G	A	PASS	intergenic_region	MODIFIER	LOC119874009-LOC100685666	LOC119874009-LOC100685666		n.19463911G>A		65	148	65,0	86,62	0.015	0.41
T-OS-0006-P1	chr11	19656743	T	A	PASS	intron_variant	MODIFIER	CDC42SE2	CDC42SE2	protein_coding	c.-287-19215T>A		61	116	61,0	109,7	0.017	0.061
T-OS-0006-P1	chr11	21002498	T	TA	PASS	intron_variant	MODIFIER	KIF3A	KIF3A	protein_coding	c.1130-697dupT		36	85	36,0	72,13	0.025	0.123
T-OS-0006-P1	chr11	22550419	CA	C	PASS	downstream_gene_variant	MODIFIER	UBE2B	UBE2B	protein_coding	c.*1493delA		37	107	37,0	57,50	0.023	0.46
T-OS-0006-P1	chr11	24267750	T	G	PASS	intron_variant	MODIFIER	TRPC7	TRPC7	protein_coding	c.306-3049A>C		57	151	57,0	87,64	0.017	0.414
T-OS-0006-P1	chr11	24872401	GT	G	PASS	intron_variant	MODIFIER	SPOCK1	SPOCK1	protein_coding	c.484-9414delA		25	95	25,0	51,44	0.035	0.456
T-OS-0006-P1	chr11	24894815	A	T	PASS	intron_variant	MODIFIER	SPOCK1	SPOCK1	protein_coding	c.483+15828T>A		64	148	64,0	103,45	0.015	0.3
T-OS-0006-P1	chr11	25191270	A	C	PASS	intron_variant	MODIFIER	SPOCK1	SPOCK1	protein_coding	c.186+75770T>G		52	156	52,0	112,44	0.019	0.292
T-OS-0006-P1	chr11	25211662	CA	C	PASS	intron_variant	MODIFIER	SPOCK1	SPOCK1	protein_coding	c.186+55377delT		65	142	65,0	98,44	0.015	0.314
T-OS-0006-P1	chr11	25211697	C	G	PASS	intron_variant	MODIFIER	SPOCK1	SPOCK1	protein_coding	c.186+55343G>C		67	137	67,0	96,41	0.015	0.307
T-OS-0006-P1	chr11	25770178	TA	T	PASS	intron_variant	MODIFIER	WNT8A	WNT8A	protein_coding	c.-110-9221delA		25	87	25,0	51,36	0.034	0.43
T-OS-0006-P1	chr11	25902201	A	G	PASS	upstream_gene_variant	MODIFIER	CDC23	CDC23	protein_coding	c.-137T>C		55	113	55,0	82,31	0.018	0.285
T-OS-0006-P1	chr11	26453784	T	TTTTTTTA	PASS	intron_variant	MODIFIER	CTNNA1	CTNNA1	protein_coding	c.1063-5106_1063-5105insTTTTATT		54	130	54,0	91,39	0.017	0.308
T-OS-0006-P1	chr11	26699879	GA	G	PASS	intron_variant	MODIFIER	SIL1	SIL1	protein_coding	c.-10-17139delT		53	81	53,0	46,35	0.018	0.428
T-OS-0006-P1	chr11	27794021	C	A	PASS	intron_variant	MODIFIER	KDM4C	KDM4C	protein_coding	c.892+956C>A		62	151	62,0	89,62	0.016	0.399
T-OS-0006-P1	chr11	28661383	T	TA	PASS	intergenic_region	MODIFIER	LOC102152219-DMAC1	LOC102152219-DMAC1		n.28661383_28661384insA		57	119	57,0	73,46	0.017	0.385
T-OS-0006-P1	chr11	29243894	A	T	PASS	intron_variant	MODIFIER	PTPRD	PTPRD	protein_coding	c.4449+4906T>A		56	145	56,0	78,67	0.017	0.463
T-OS-0006-P1	chr11	29455941	A	C	PASS	intron_variant	MODIFIER	PTPRD	PTPRD	protein_coding	c.355+36340T>G		62	111	62,0	96,15	0.016	0.141
T-OS-0006-P1	chr11	29970325	G	A	PASS	intron_variant	MODIFIER	PTPRD	PTPRD	protein_coding	c.-140+23418C>T		59	119	59,0	111,8	0.017	0.077
T-OS-0006-P1	chr11	30018393	CT	C	PASS	intron_variant	MODIFIER	PTPRD	PTPRD	protein_coding	c.-197-24594delA		64	121	64,0	80,41	0.016	0.328
T-OS-0006-P1	chr11	30385347	G	A	PASS	intron_variant	MODIFIER	PTPRD	PTPRD	protein_coding	c.-281-10744C>T		74	110	74,0	106,4	0.014	0.046
T-OS-0006-P1	chr11	30629448	T	G	PASS	intron_variant	MODIFIER	PTPRD	PTPRD	protein_coding	c.-362-78517A>C		64	121	64,0	81,40	0.015	0.357
T-OS-0006-P1	chr11	30748652	T	G	PASS	intron_variant	MODIFIER	PTPRD	PTPRD	protein_coding	c.-472-32693A>C		78	142	78,0	108,34	0.013	0.236
T-OS-0006-P1	chr11	30829734	G	T	PASS	intron_variant	MODIFIER	PTPRD	PTPRD	protein_coding	c.-544-32244C>A		44	103	44,0	64,39	0.022	0.382
T-OS-0006-P1	chr11	30881750	A	G	PASS	upstream_gene_variant	MODIFIER	LOC474706	LOC474706	protein_coding	c.-2092T>C		51	116	51,0	83,33	0.02	0.292
T-OS-0006-P1	chr11	30936172	TA	T	PASS	intron_variant	MODIFIER	PTPRD	PTPRD	protein_coding	c.-544-138683delT		51	96	51,0	65,31	0.018	0.331
T-OS-0006-P1	chr11	30940016	GA	G	PASS	intron_variant	MODIFIER	PTPRD	PTPRD	protein_coding	c.-544-142527delT		49	109	49,0	58,51	0.019	0.449
T-OS-0006-P1	chr11	31078185	T	G	PASS	intron_variant	MODIFIER	PTPRD	PTPRD	protein_coding	c.-545+20481A>C		67	148	67,0	104,44	0.015	0.313
T-OS-0006-P1	chr11	31078660	G	T	PASS	intron_variant	MODIFIER	PTPRD	PTPRD	protein_coding	c.-545+20006C>A		54	146	54,0	110,36	0.019	0.249
T-OS-0006-P1	chr11	31166895	C	A	PASS	intron_variant	MODIFIER	PTPRD	PTPRD	protein_coding	c.-599-68175G>T		60	116	60,0	70,46	0.017	0.406
T-OS-0006-P1	chr11	31362732	G	T	PASS	intergenic_region	MODIFIER	PTPRD-LOC119874070	PTPRD-LOC119874070		n.31362732G>T		49	117	49,0	80,37	0.019	0.321
T-OS-0006-P1	chr11	31548929	T	A	PASS	intergenic_region	MODIFIER	LOC119874070-LOC111097934	LOC119874070-LOC111097934		n.31548929T>A		60	131	60,0	83,48	0.017	0.375
T-OS-0006-P1	chr11	31712357	G	A	PASS	intergenic_region	MODIFIER	LOC119874070-LOC111097934	LOC119874070-LOC111097934		n.31712357G>A		64	145	64,0	84,61	0.016	0.43
T-OS-0006-P1	chr11	31771385	A	G	PASS	intron_variant	MODIFIER	LOC111097934	LOC111097934	pseudogene	n.248+206T>C		61	135	61,0	87,48	0.017	0.348
T-OS-0006-P1	chr11	31988711	G	A	PASS	intergenic_region	MODIFIER	LOC111097934-LOC119874111	LOC111097934-LOC119874111		n.31988711G>A		23	52	23,0	36,16	0.035	0.313
T-OS-0006-P1	chr11	32227765	A	C	PASS	intergenic_region	MODIFIER	LOC119874111-LOC106559519	LOC119874111-LOC106559519		n.32227765A>C		53	145	53,0	138,7	0.019	0.057
T-OS-0006-P1	chr11	32364252	C	A	PASS	intergenic_region	MODIFIER	LOC481540-LOC119876768	LOC481540-LOC119876768		n.32364252C>A		59	135	59,0	94,41	0.017	0.322
T-OS-0006-P1	chr11	32784670	GT	G	PASS	intergenic_region	MODIFIER	LOC100684799-LOC100856273	LOC100684799-LOC100856273		n.32784671delT		56	125	56,0	70,55	0.017	0.442
T-OS-0006-P1	chr11	32784672	T	G	PASS	intergenic_region	MODIFIER	LOC100684799-LOC100856273	LOC100684799-LOC100856273		n.32784672T>G		56	125	56,0	70,55	0.017	0.442
T-OS-0006-P1	chr11	33031273	TA	T	PASS	intergenic_region	MODIFIER	LOC111098039-LOC100684947	LOC111098039-LOC100684947		n.33031274delA		35	108	35,0	72,36	0.025	0.34
T-OS-0006-P1	chr11	34068872	T	A	PASS	intergenic_region	MODIFIER	MPDZ-LOC106559528	MPDZ-LOC106559528		n.34068872T>A		71	136	71,0	116,20	0.013	0.152
T-OS-0006-P1	chr11	34953167	G	A	PASS	intergenic_region	MODIFIER	LOC111098046-LOC119873912	LOC111098046-LOC119873912		n.34953167G>A		65	166	65,0	157,9	0.015	0.055
T-OS-0006-P1	chr11	35218635	C	A	PASS	upstream_gene_variant	MODIFIER	CER1	CER1	protein_coding	c.-2331G>T		59	146	59,0	126,20	0.017	0.126
T-OS-0006-P1	chr11	35964356	A	AT	PASS	intron_variant	MODIFIER	CCDC171	CCDC171	protein_coding	c.918+1457dupT		47	107	47,0	69,38	0.019	0.365
T-OS-0006-P1	chr11	36196650	A	C	PASS	downstream_gene_variant	MODIFIER	CCDC171	CCDC171	protein_coding	c.*3182A>C		59	156	59,0	115,41	0.016	0.276
T-OS-0006-P1	chr11	36486069	C	T	PASS	intergenic_region	MODIFIER	LOC119874042-LOC111097940	LOC119874042-LOC111097940		n.36486069C>T		68	154	68,0	85,69	0.014	0.444
T-OS-0006-P1	chr11	36940350	T	A	PASS	intron_variant	MODIFIER	BNC2	BNC2	protein_coding	c.3+65023A>T		38	87	38,0	61,26	0.026	0.309
T-OS-0006-P1	chr11	37149154	A	G	PASS	intergenic_region	MODIFIER	LOC611222-CNTLN	LOC611222-CNTLN		n.37149154A>G		76	116	76,0	77,39	0.013	0.341
T-OS-0006-P1	chr11	37320323	G	GT	PASS	intron_variant	MODIFIER	CNTLN	CNTLN	protein_coding	c.534+6431dupT		48	130	48,0	81,49	0.02	0.375
T-OS-0006-P1	chr11	37567721	TC	T	PASS	intron_variant	MODIFIER	LOC102156029	LOC102156029	pseudogene	n.2142+13131delC		61	126	61,0	88,38	0.016	0.302
T-OS-0006-P1	chr11	37825516	A	T	PASS	intron_variant	MODIFIER	SH3GL2	SH3GL2	protein_coding	c.859+605A>T		77	179	77,0	100,79	0.013	0.444
T-OS-0006-P1	chr11	38361732	TA	T	PASS	intergenic_region	MODIFIER	LOC119873915-ADAMTSL1	LOC119873915-ADAMTSL1		n.38361733delA		58	107	57,1	66,41	0.033	0.377
T-OS-0006-P1	chr11	39305744	A	T	PASS	intergenic_region	MODIFIER	ACER2-LOC111098062	ACER2-LOC111098062		n.39305744A>T		70	121	70,0	82,39	0.014	0.32
T-OS-0006-P1	chr11	41175409	A	T	PASS	intergenic_region	MODIFIER	MIR31-MTAP	MIR31-MTAP		n.41175409A>T		58	194	58,0	141,53	0.017	0.271
T-OS-0006-P1	chr11	41788080	T	C	PASS	intron_variant	MODIFIER	LOC106559483	LOC106559483	pseudogene	n.140+11983A>G		82	95	82,0	26,69	0.012	0.716
T-OS-0006-P1	chr11	41945943	G	T	PASS	intergenic_region	MODIFIER	LOC102153298-LOC119876769	LOC102153298-LOC119876769		n.41945943G>T		55	123	55,0	70,53	0.018	0.427
T-OS-0006-P1	chr11	41972294	T	A	PASS	intergenic_region	MODIFIER	LOC102153298-LOC119876769	LOC102153298-LOC119876769		n.41972294T>A		62	84	62,0	26,58	0.016	0.71
T-OS-0006-P1	chr11	42007366	T	C	PASS	intergenic_region	MODIFIER	LOC102153298-LOC119876769	LOC102153298-LOC119876769		n.42007366T>C		59	95	59,0	44,51	0.017	0.531
T-OS-0006-P1	chr11	42022812	CT	C	PASS	intergenic_region	MODIFIER	LOC102153298-LOC119876769	LOC102153298-LOC119876769		n.42022813delT		53	78	52,1	43,35	0.032	0.462
T-OS-0006-P1	chr11	42780026	A	T	PASS	intron_variant	MODIFIER	ELAVL2	ELAVL2	protein_coding	c.426+10397T>A		77	125	77,0	71,54	0.013	0.416
T-OS-0006-P1	chr11	42826829	A	G	PASS	intron_variant	MODIFIER	ELAVL2	ELAVL2	protein_coding	c.-38-6392T>C		82	121	82,0	108,13	0.012	0.115
T-OS-0006-P1	chr11	43114837	AT	A	PASS	intergenic_region	MODIFIER	LOC119874116-LOC119874074	LOC119874116-LOC119874074		n.43114838delT		44	63	43,1	30,33	0.041	0.528
T-OS-0006-P1	chr11	43469051	GT	G	PASS	intergenic_region	MODIFIER	LOC119874099-LOC111098069	LOC119874099-LOC111098069		n.43469052delT		57	56	57,0	25,31	0.016	0.553
T-OS-0006-P1	chr11	43651332	CTT	C	PASS	intergenic_region	MODIFIER	LOC111098069-LOC100686955	LOC111098069-LOC100686955		n.43651333_43651334delTT		58	74	58,0	30,44	0.016	0.593
T-OS-0006-P1	chr11	43651339	G	A	PASS	intergenic_region	MODIFIER	LOC111098069-LOC100686955	LOC111098069-LOC100686955		n.43651339G>A		60	74	60,0	30,44	0.016	0.593
T-OS-0006-P1	chr11	44068090	A	T	PASS	intergenic_region	MODIFIER	LOC100685742-LOC119874126	LOC100685742-LOC119874126		n.44068090A>T		65	98	65,0	47,51	0.015	0.513
T-OS-0006-P1	chr11	44209672	C	A	PASS	intergenic_region	MODIFIER	LOC100685742-LOC119874126	LOC100685742-LOC119874126		n.44209672C>A		67	85	67,0	74,11	0.015	0.135
T-OS-0006-P1	chr11	44514529	GA	G	PASS	intron_variant	MODIFIER	LOC111098070	LOC111098070	pseudogene	n.818-30375delT		46	51	46,0	16,35	0.021	0.656
T-OS-0006-P1	chr11	44612239	T	C	PASS	intron_variant	MODIFIER	LOC111098070	LOC111098070	pseudogene	n.817+12059A>G		84	77	84,0	44,33	0.012	0.421
T-OS-0006-P1	chr11	44860236	CT	C	PASS	intergenic_region	MODIFIER	LOC111098072-LOC111097907	LOC111098072-LOC111097907		n.44860237delT		30	34	30,0	10,24	0.03	0.694
T-OS-0006-P1	chr11	46318144	TTC	T	PASS	intron_variant	MODIFIER	LINGO2	LINGO2	protein_coding	c.-35-78356_-35-78355delGA		76	81	76,0	49,32	0.013	0.408
T-OS-0006-P1	chr11	46336802	A	C	PASS	intron_variant	MODIFIER	LINGO2	LINGO2	protein_coding	c.-35-97012T>G		55	67	55,0	28,39	0.018	0.589
T-OS-0006-P1	chr11	46383211	C	A	PASS	intron_variant	MODIFIER	LINGO2	LINGO2	protein_coding	c.-35-143421G>T		47	53	47,0	18,35	0.022	0.657
T-OS-0006-P1	chr11	46642529	TA	T	PASS	intron_variant	MODIFIER	LINGO2	LINGO2	protein_coding	c.-228-27996delT		55	71	55,0	31,40	0.017	0.558
T-OS-0006-P1	chr11	46671163	CT	C	PASS	intron_variant	MODIFIER	LINGO2	LINGO2	protein_coding	c.-229+53144delA		55	57	54,1	15,42	0.035	0.729
T-OS-0006-P1	chr11	46926670	GT	G	PASS	intron_variant	MODIFIER	LINGO2	LINGO2	protein_coding	c.-517-43255delA		55	81	54,1	40,41	0.019	0.522
T-OS-0006-P1	chr11	47209955	T	C	PASS	intron_variant	MODIFIER	LINGO2	LINGO2	protein_coding	c.-619-76067A>G		58	83	58,0	51,32	0.018	0.375
T-OS-0006-P1	chr11	47303832	G	T	PASS	intron_variant	MODIFIER	LINGO2	LINGO2	protein_coding	c.-620+49762C>A		69	74	68,1	63,11	0.016	0.157
T-OS-0006-P1	chr11	47371020	GT	G	PASS	upstream_gene_variant	MODIFIER	LOC102155571	LOC102155571	pseudogene	n.-3431delT		34	68	33,1	23,45	0.053	0.662
T-OS-0006-P1	chr11	47378266	CA	C	PASS	intron_variant	MODIFIER	LOC102155571	LOC102155571	pseudogene	n.171+2183delA		34	55	33,1	24,31	0.05	0.557
T-OS-0006-P1	chr11	47567663	G	C	PASS	intergenic_region	MODIFIER	LOC611705-LOC119874044	LOC611705-LOC119874044		n.47567663G>C		55	86	55,0	14,72	0.018	0.831
T-OS-0006-P1	chr11	47583928	CC	AA	PASS	intergenic_region	MODIFIER	LOC611705-LOC119874044	LOC611705-LOC119874044		n.47583928_47583929delCCinsAA		48	66	48,0	24,42	0.019	0.621
T-OS-0006-P1	chr11	47758301	T	TA	PASS	upstream_gene_variant	MODIFIER	LOC119874044	LOC119874044	pseudogene	n.-352_-351insA		70	67	70,0	34,33	0.015	0.493
T-OS-0006-P1	chr11	47786304	GT	G	PASS	downstream_gene_variant	MODIFIER	LOC119874045	LOC119874045	pseudogene	n.*88delT		45	77	45,0	39,38	0.021	0.476
T-OS-0006-P1	chr11	47888383	AG	A	PASS	intergenic_region	MODIFIER	LOC611718-LOC106559530	LOC611718-LOC106559530		n.47888384delG		67	73	67,0	19,54	0.014	0.732
T-OS-0006-P1	chr11	48129037	G	T	PASS	downstream_gene_variant	MODIFIER	LOC119874117	LOC119874117	snRNA	n.*4071G>T		49	63	49,0	38,25	0.021	0.4
T-OS-0006-P1	chr11	49239675	T	TA	PASS	intergenic_region	MODIFIER	LOC111097948-LOC106559522	LOC111097948-LOC106559522		n.49239675_49239676insA		44	54	44,0	28,26	0.021	0.473
T-OS-0006-P1	chr11	49604112	TAA	T	PASS	intergenic_region	MODIFIER	LOC119874046-LOC481575	LOC119874046-LOC481575		n.49604113_49604114delAA		65	66	65,0	57,9	0.014	0.136
T-OS-0006-P1	chr11	50180634	T	A	PASS	intergenic_region	MODIFIER	LOC119873932-TMEM215	LOC119873932-TMEM215		n.50180634T>A		67	70	67,0	36,34	0.015	0.464
T-OS-0006-P1	chr11	53803397	G	A	PASS	intron_variant	MODIFIER	ZCCHC7	ZCCHC7	protein_coding	c.610+30160G>A		62	74	62,0	69,5	0.016	0.07
T-OS-0006-P1	chr11	54430663	T	C	PASS	intergenic_region	MODIFIER	LOC100686246-LOC111098096	LOC100686246-LOC111098096		n.54430663T>C		46	63	46,0	17,46	0.02	0.71
T-OS-0006-P1	chr11	58217285	T	G	PASS	intron_variant	MODIFIER	PLPPR1	PLPPR1	protein_coding	c.-47-90307T>G		80	83	80,0	27,56	0.013	0.668
T-OS-0006-P1	chr11	58256992	A	T	PASS	intron_variant	MODIFIER	PLPPR1	PLPPR1	protein_coding	c.-47-50600A>T		59	89	59,0	35,54	0.017	0.612
T-OS-0006-P1	chr11	58789302	A	C	PASS	intergenic_region	MODIFIER	GRIN3A-LOC100856056	GRIN3A-LOC100856056		n.58789302A>C		57	70	57,0	41,29	0.019	0.415
T-OS-0006-P1	chr11	58872879	TA	T	PASS	intergenic_region	MODIFIER	GRIN3A-LOC100856056	GRIN3A-LOC100856056		n.58872880delA		58	77	58,0	45,32	0.016	0.422
T-OS-0006-P1	chr11	59109912	C	T	PASS	intergenic_region	MODIFIER	LOC106559524-LOC119874084	LOC106559524-LOC119874084		n.59109912C>T		31	55	31,0	26,29	0.03	0.519
T-OS-0006-P1	chr11	59173686	T	G	PASS	intergenic_region	MODIFIER	LOC106559524-LOC119874084	LOC106559524-LOC119874084		n.59173686T>G		40	73	40,0	42,31	0.024	0.41
T-OS-0006-P1	chr11	59848297	G	GA	PASS	intergenic_region	MODIFIER	LOC111098112-LOC100685004	LOC111098112-LOC100685004		n.59848297_59848298insA		36	52	36,0	10,42	0.024	0.81
T-OS-0006-P1	chr11	59879866	GC	G	PASS	intergenic_region	MODIFIER	LOC111098112-LOC100685004	LOC111098112-LOC100685004		n.59879867delC		55	70	55,0	45,25	0.019	0.371
T-OS-0006-P1	chr11	60587103	AT	A	PASS	intergenic_region	MODIFIER	LOC612266-LOC102156133	LOC612266-LOC102156133		n.60587104delT		58	87	58,0	45,42	0.017	0.495
T-OS-0006-P1	chr11	60846386	T	G	PASS	intergenic_region	MODIFIER	OR13F1-OR13C4	OR13F1-OR13C4		n.60846386T>G		69	101	69,0	45,56	0.015	0.549
T-OS-0006-P1	chr11	64258732	C	T	PASS	intron_variant	MODIFIER	LOC102152291	LOC102152291	pseudogene	n.926+21296G>A		59	87	59,0	35,52	0.017	0.598
T-OS-0006-P1	chr11	67101801	G	A	PASS	intron_variant	MODIFIER	SUSD1	SUSD1	protein_coding	c.215-609C>T		58	83	58,0	24,59	0.017	0.706
T-OS-0006-P1	chr11	67257003	C	A	PASS	intron_variant	MODIFIER	PTBP3	PTBP3	protein_coding	c.-52+7357G>T		70	74	69,1	43,31	0.016	0.427
T-OS-0006-P1	chr11	67555444	A	AGT	PASS	intron_variant	MODIFIER	INIP	INIP	protein_coding	c.56-1588_56-1587insAC		49	69	49,0	30,39	0.02	0.563
T-OS-0006-P1	chr11	71449594	T	A	PASS	intron_variant	MODIFIER	ASTN2	ASTN2	protein_coding	c.463+60606A>T		65	66	65,0	35,31	0.016	0.474
T-OS-0006-P1	chr11	72032237	G	C	PASS	intergenic_region	MODIFIER	LOC102152863-LOC119874118	LOC102152863-LOC119874118		n.72032237G>C		59	89	59,0	46,43	0.017	0.471
T-OS-0006-P1	chr11	72115772	A	C	PASS	intergenic_region	MODIFIER	LOC102152863-LOC119874118	LOC102152863-LOC119874118		n.72115772A>C		73	84	73,0	79,5	0.014	0.071
T-OS-0006-P1	chr11	72630251	A	G	PASS	intergenic_region	MODIFIER	LOC102152863-LOC119874118	LOC102152863-LOC119874118		n.72630251A>G		55	71	55,0	26,45	0.018	0.605
T-OS-0006-P1	chr11	73352162	AT	A	PASS	upstream_gene_variant	MODIFIER	LOC111097896	LOC111097896	pseudogene	n.-4579delT		59	77	59,0	32,45	0.016	0.581
T-OS-0006-P1	chr11	73390344	T	A	PASS	intergenic_region	MODIFIER	LOC111097896-LOC100686421	LOC111097896-LOC100686421		n.73390344T>A		61	78	61,0	25,53	0.016	0.669
T-OS-0006-P1	chr11	73422669	G	T	PASS	intergenic_region	MODIFIER	LOC111097896-LOC100686421	LOC111097896-LOC100686421		n.73422669G>T		68	75	68,0	27,48	0.014	0.641
T-OS-0006-P1	chr11	74802820	T	C	PASS	intergenic_region	MODIFIER	LOC100682875-CHR_END	LOC100682875-CHR_END		n.74802820T>C		67	120	67,0	65,55	0.015	0.462
T-OS-0006-P1	chr12	2205459	C	CT	PASS	downstream_gene_variant	MODIFIER	LOC481728	LOC481728	protein_coding	c.*4995_*4996insA		51	123	51,0	70,53	0.018	0.4
T-OS-0006-P1	chr12	2323809	T	TA	PASS	upstream_gene_variant	MODIFIER	HLA-DRB1	HLA-DRB1	protein_coding	c.-4814_-4813insT		51	130	50,1	96,34	0.036	0.254
T-OS-0006-P1	chr12	3522648	GC	G	PASS	upstream_gene_variant	MODIFIER	LOC106559595	LOC106559595	protein_coding	c.-4306delG		63	145	62,1	79,66	0.031	0.452
T-OS-0006-P1	chr12	5108671	AG	A	PASS	intron_variant	MODIFIER	LHFPL5	LHFPL5	protein_coding	c.1176-1656delG		71	132	71,0	90,42	0.014	0.313
T-OS-0006-P1	chr12	6715335	T	C	PASS	intergenic_region	MODIFIER	CCDC167-MDGA1	CCDC167-MDGA1		n.6715335T>C		49	126	49,0	80,46	0.02	0.382
T-OS-0006-P1	chr12	6999165	C	CAGAGAG	PASS	upstream_gene_variant	MODIFIER	ZFAND3	ZFAND3	protein_coding	c.-3282_-3281insAGAGAG		43	109	43,0	89,20	0.022	0.189
T-OS-0006-P1	chr12	8382455	A	T	PASS	downstream_gene_variant	MODIFIER	LOC119874158	LOC119874158	pseudogene	n.*2866T>A		68	158	68,0	113,45	0.015	0.302
T-OS-0006-P1	chr12	8442867	T	C	PASS	intron_variant	MODIFIER	KIF6	KIF6	protein_coding	c.2178-3303A>G		65	149	65,0	89,60	0.016	0.396
T-OS-0006-P1	chr12	10372182	AAG	A	PASS	intergenic_region	MODIFIER	LOC106559582-LOC111098256	LOC106559582-LOC111098256		n.10372183_10372184delAG		21	41	20,1	21,20	0.05	0.488
T-OS-0006-P1	chr12	11755085	C	T	PASS	synonymous_variant	LOW	CUL7	CUL7	protein_coding	c.2481G>A	p.Lys827Lys	56	176	56,0	128,48	0.018	0.272
T-OS-0006-P1	chr12	12250250	CT	C	PASS	intron_variant	MODIFIER	POLH	POLH	protein_coding	c.884+140delT		41	106	41,0	63,43	0.022	0.415
T-OS-0006-P1	chr12	13863105	T	A	PASS	intron_variant	MODIFIER	RUNX2	RUNX2	protein_coding	c.343+37392T>A		63	137	63,0	131,6	0.015	0.052
T-OS-0006-P1	chr12	15443963	T	C	PASS	intron_variant	MODIFIER	ADGRF1	ADGRF1	protein_coding	c.1088-3749A>G		64	100	64,0	70,30	0.015	0.304
T-OS-0006-P1	chr12	16239167	AT	A	PASS	intergenic_region	MODIFIER	LOC119876862-LOC119874175	LOC119876862-LOC119874175		n.16239168delT		54	119	54,0	72,47	0.017	0.4
T-OS-0006-P1	chr12	16353335	CT	C	PASS	intergenic_region	MODIFIER	PTCHD4-LOC111098154	PTCHD4-LOC111098154		n.16353336delT		38	97	38,0	61,36	0.024	0.384
T-OS-0006-P1	chr12	16381196	TA	T	PASS	intergenic_region	MODIFIER	PTCHD4-LOC111098154	PTCHD4-LOC111098154		n.16381197delA		52	121	52,0	85,36	0.018	0.305
T-OS-0006-P1	chr12	16592651	T	TA	PASS	intergenic_region	MODIFIER	LOC111098156-LOC100686422	LOC111098156-LOC100686422		n.16592651_16592652insA		55	102	55,0	68,34	0.016	0.339
T-OS-0006-P1	chr12	16638249	A	C	PASS	intergenic_region	MODIFIER	LOC111098156-LOC100686422	LOC111098156-LOC100686422		n.16638249A>C		52	128	52,0	79,49	0.019	0.361
T-OS-0006-P1	chr12	17075464	A	G	PASS	intergenic_region	MODIFIER	LOC119874359-LOC610048	LOC119874359-LOC610048		n.17075464A>G		55	90	55,0	59,31	0.018	0.333
T-OS-0006-P1	chr12	17201840	A	G	PASS	intergenic_region	MODIFIER	LOC610048-MMUT	LOC610048-MMUT		n.17201840A>G		69	132	69,0	66,66	0.015	0.48
T-OS-0006-P1	chr12	17212716	A	G	PASS	intergenic_region	MODIFIER	LOC610048-MMUT	LOC610048-MMUT		n.17212716A>G		75	110	75,0	70,40	0.014	0.362
T-OS-0006-P1	chr12	17384795	A	AT	PASS	intergenic_region	MODIFIER	LOC610048-MMUT	LOC610048-MMUT		n.17384795_17384796insT		52	149	52,0	82,67	0.018	0.442
T-OS-0006-P1	chr12	17873695	A	C	PASS	upstream_gene_variant	MODIFIER	PGK2	PGK2	protein_coding	c.-2729T>G		56	126	56,0	91,35	0.018	0.283
T-OS-0006-P1	chr12	17986299	A	G	PASS	intergenic_region	MODIFIER	CRISP1-DEFB114	CRISP1-DEFB114		n.17986299A>G		71	129	71,0	94,35	0.014	0.27
T-OS-0006-P1	chr12	18110891	TA	T	PASS	intergenic_region	MODIFIER	LOC119874177-LOC102154881	LOC119874177-LOC102154881		n.18110892delA		63	121	63,0	77,44	0.015	0.369
T-OS-0006-P1	chr12	18403139	T	A	PASS	downstream_gene_variant	MODIFIER	LOC111098157	LOC111098157	pseudogene	n.*2477A>T		57	141	57,0	107,34	0.018	0.253
T-OS-0006-P1	chr12	18473392	C	CT	PASS	intergenic_region	MODIFIER	LOC119874270-LOC100687120	LOC119874270-LOC100687120		n.18473392_18473393insT		50	106	50,0	65,41	0.019	0.383
T-OS-0006-P1	chr12	18603607	T	C	PASS	intergenic_region	MODIFIER	LOC100687120-LOC100687202	LOC100687120-LOC100687202		n.18603607T>C		52	140	52,0	107,33	0.019	0.237
T-OS-0006-P1	chr12	18700199	C	A	PASS	intron_variant	MODIFIER	TFAP2D	TFAP2D	protein_coding	c.598+240C>A		45	124	45,0	83,41	0.022	0.335
T-OS-0006-P1	chr12	19924209	A	T	PASS	intron_variant	MODIFIER	PKHD1	PKHD1	protein_coding	c.3225+68T>A		55	152	55,0	147,5	0.018	0.04
T-OS-0006-P1	chr12	20054242	GA	G	PASS	upstream_gene_variant	MODIFIER	MIR133B	MIR133B	miRNA	n.-858delA		76	149	76,0	97,52	0.013	0.354
T-OS-0006-P1	chr12	22198108	TA	T	PASS	intergenic_region	MODIFIER	TINAG-LOC119874392	TINAG-LOC119874392		n.22198109delA		35	86	35,0	55,31	0.026	0.359
T-OS-0006-P1	chr12	22384859	TA	T	PASS	intergenic_region	MODIFIER	TINAG-LOC119874392	TINAG-LOC119874392		n.22384860delA		43	118	43,0	65,53	0.021	0.448
T-OS-0006-P1	chr12	22587028	A	C	PASS	intergenic_region	MODIFIER	LOC100688283-LOC119874377	LOC100688283-LOC119874377		n.22587028A>C		75	133	75,0	99,34	0.013	0.27
T-OS-0006-P1	chr12	22713113	A	C	PASS	intergenic_region	MODIFIER	LOC100688283-LOC119874377	LOC100688283-LOC119874377		n.22713113A>C		54	139	54,0	96,43	0.018	0.316
T-OS-0006-P1	chr12	23442666	G	T	PASS	intergenic_region	MODIFIER	BMP5-LOC111098162	BMP5-LOC111098162		n.23442666G>T		66	143	65,1	99,44	0.015	0.311
T-OS-0006-P1	chr12	23646041	A	C	PASS	intron_variant	MODIFIER	COL21A1	COL21A1	protein_coding	c.1543-3121T>G		68	158	68,0	122,36	0.014	0.231
T-OS-0006-P1	chr12	24518493	CT	C	PASS	intergenic_region	MODIFIER	KIAA1586-ZNF451	KIAA1586-ZNF451		n.24518494delT		40	103	40,0	67,36	0.023	0.363
T-OS-0006-P1	chr12	25394493	C	G	PASS	intragenic_variant	MODIFIER	LOC100683091	LOC100683091		n.25394493C>G		62	134	62,0	104,30	0.016	0.236
T-OS-0006-P1	chr12	25667955	C	T	PASS	intergenic_region	MODIFIER	LOC111098166-LOC610588	LOC111098166-LOC610588		n.25667955C>T		54	137	54,0	92,45	0.018	0.335
T-OS-0006-P1	chr12	25971746	T	A	PASS	intron_variant	MODIFIER	KHDRBS2	KHDRBS2	protein_coding	c.979+54447A>T		63	145	63,0	140,5	0.016	0.035
T-OS-0006-P1	chr12	26098088	T	A	PASS	intron_variant	MODIFIER	KHDRBS2	KHDRBS2	protein_coding	c.652+14097A>T		45	132	45,0	74,58	0.022	0.438
T-OS-0006-P1	chr12	26189524	AAAT	A	PASS	intron_variant	MODIFIER	KHDRBS2	KHDRBS2	protein_coding	c.389-29694_389-29692delATT		60	140	60,0	75,65	0.017	0.464
T-OS-0006-P1	chr12	26192458	A	C	PASS	intron_variant	MODIFIER	KHDRBS2	KHDRBS2	protein_coding	c.389-32625T>G		68	147	67,1	113,34	0.016	0.243
T-OS-0006-P1	chr12	26227236	CT	C	PASS	intron_variant	MODIFIER	KHDRBS2	KHDRBS2	protein_coding	c.388+44395delA		68	127	68,0	88,39	0.014	0.302
T-OS-0006-P1	chr12	26504244	A	C	PASS	intergenic_region	MODIFIER	KHDRBS2-LOC100688637	KHDRBS2-LOC100688637		n.26504244A>C		66	113	66,0	101,12	0.015	0.108
T-OS-0006-P1	chr12	26844741	GA	G	PASS	intergenic_region	MODIFIER	LOC119876847-LOC111098206	LOC119876847-LOC111098206		n.26844742delA		78	131	78,0	93,38	0.013	0.299
T-OS-0006-P1	chr12	26908326	T	G	PASS	intergenic_region	MODIFIER	LOC119876847-LOC111098206	LOC119876847-LOC111098206		n.26908326T>G		76	124	76,0	77,47	0.013	0.37
T-OS-0006-P1	chr12	27025989	A	C	PASS	intergenic_region	MODIFIER	LOC111098206-LGSN	LOC111098206-LGSN		n.27025989A>C		58	130	58,0	105,25	0.017	0.194
T-OS-0006-P1	chr12	27072913	C	T	PASS	downstream_gene_variant	MODIFIER	LGSN	LGSN	protein_coding	c.*1490G>A		62	135	62,0	76,59	0.016	0.424
T-OS-0006-P1	chr12	27359448	T	TA	PASS	intron_variant	MODIFIER	PHF3	PHF3	protein_coding	c.245-7157dupA		46	88	46,0	58,30	0.021	0.352
T-OS-0006-P1	chr12	27526847	T	C	PASS	intron_variant	MODIFIER	EYS	EYS	protein_coding	c.7095-6417A>G		55	160	55,0	113,47	0.018	0.31
T-OS-0006-P1	chr12	27552094	A	T	PASS	intron_variant	MODIFIER	EYS	EYS	protein_coding	c.7095-31664T>A		53	104	53,0	77,27	0.019	0.272
T-OS-0006-P1	chr12	27617447	T	C	PASS	intron_variant	MODIFIER	EYS	EYS	protein_coding	c.6765-338A>G		65	129	65,0	102,27	0.015	0.223
T-OS-0006-P1	chr12	27760308	G	T	PASS	intron_variant	MODIFIER	EYS	EYS	protein_coding	c.6446-65087C>A		65	152	65,0	111,41	0.016	0.286
T-OS-0006-P1	chr12	27772386	A	C	PASS	intron_variant	MODIFIER	EYS	EYS	protein_coding	c.6445+61109T>G		67	128	67,0	94,34	0.015	0.256
T-OS-0006-P1	chr12	27772432	T	A	PASS	intron_variant	MODIFIER	EYS	EYS	protein_coding	c.6445+61063A>T		71	122	71,0	87,35	0.014	0.28
T-OS-0006-P1	chr12	28116164	TA	T	PASS	intron_variant	MODIFIER	EYS	EYS	protein_coding	c.5668+7194delT		39	83	38,1	50,33	0.046	0.416
T-OS-0006-P1	chr12	28129738	G	T	PASS	intron_variant	MODIFIER	EYS	EYS	protein_coding	c.3730-1628C>A		52	133	52,0	118,15	0.019	0.12
T-OS-0006-P1	chr12	28131457	T	G	PASS	intron_variant	MODIFIER	EYS	EYS	protein_coding	c.3730-3347A>C		60	123	60,0	71,52	0.017	0.423
T-OS-0006-P1	chr12	28151504	A	C	PASS	intron_variant	MODIFIER	EYS	EYS	protein_coding	c.3729+3428T>G		60	124	60,0	79,45	0.017	0.369
T-OS-0006-P1	chr12	28294408	C	A	PASS	intron_variant	MODIFIER	EYS	EYS	protein_coding	c.3479+40310G>T		74	170	74,0	119,51	0.013	0.283
T-OS-0006-P1	chr12	28606675	T	C	PASS	intron_variant	MODIFIER	EYS	EYS	protein_coding	c.2063-58922A>G		65	144	65,0	103,41	0.016	0.295
T-OS-0006-P1	chr12	28782472	C	T	PASS	intron_variant	MODIFIER	EYS	EYS	protein_coding	c.1499-2931G>A		66	131	66,0	124,7	0.015	0.063
T-OS-0006-P1	chr12	28993563	A	G	PASS	intergenic_region	MODIFIER	EYS-LOC100688886	EYS-LOC100688886		n.28993563A>G		74	143	74,0	104,39	0.013	0.273
T-OS-0006-P1	chr12	29071801	A	C	PASS	intergenic_region	MODIFIER	EYS-LOC100688886	EYS-LOC100688886		n.29071801A>C		73	118	73,0	83,35	0.014	0.289
T-OS-0006-P1	chr12	29129384	G	A	PASS	intergenic_region	MODIFIER	LOC100688886-LOC111098303	LOC100688886-LOC111098303		n.29129384G>A		53	160	53,0	155,5	0.018	0.039
T-OS-0006-P1	chr12	29289538	A	T	PASS	intergenic_region	MODIFIER	LOC111098303-LOC100688961	LOC111098303-LOC100688961		n.29289538A>T		44	103	44,0	76,27	0.023	0.267
T-OS-0006-P1	chr12	29296256	A	T	PASS	intergenic_region	MODIFIER	LOC111098303-LOC100688961	LOC111098303-LOC100688961		n.29296256A>T		60	126	60,0	75,51	0.017	0.416
T-OS-0006-P1	chr12	29388772	A	G	PASS	intergenic_region	MODIFIER	LOC111098303-LOC100688961	LOC111098303-LOC100688961		n.29388772A>G		57	132	57,0	94,38	0.017	0.303
T-OS-0006-P1	chr12	29570628	GT	G	PASS	intergenic_region	MODIFIER	LOC100688961-LOC119876848	LOC100688961-LOC119876848		n.29570629delT		45	98	44,1	67,31	0.04	0.317
T-OS-0006-P1	chr12	29942418	T	C	PASS	intergenic_region	MODIFIER	LOC111098167-LOC111098168	LOC111098167-LOC111098168		n.29942418T>C		58	136	58,0	102,34	0.017	0.266
T-OS-0006-P1	chr12	29969049	T	C	PASS	intergenic_region	MODIFIER	LOC111098167-LOC111098168	LOC111098167-LOC111098168		n.29969049T>C		76	133	76,0	85,48	0.013	0.357
T-OS-0006-P1	chr12	30054007	GA	G	PASS	intron_variant	MODIFIER	LOC111098168	LOC111098168	pseudogene	n.130+2888delA		50	99	50,0	58,41	0.018	0.432
T-OS-0006-P1	chr12	30068829	A	T	PASS	intron_variant	MODIFIER	LOC111098168	LOC111098168	pseudogene	n.131-13114A>T		57	146	57,0	90,56	0.018	0.369
T-OS-0006-P1	chr12	30367472	C	A	PASS	intergenic_region	MODIFIER	LOC119876864-LOC100683729	LOC119876864-LOC100683729		n.30367472C>A		45	109	45,0	71,38	0.022	0.337
T-OS-0006-P1	chr12	30378519	G	T	PASS	intergenic_region	MODIFIER	LOC119876864-LOC100683729	LOC119876864-LOC100683729		n.30378519G>T		72	137	71,1	109,28	0.014	0.219
T-OS-0006-P1	chr12	30418968	T	A	PASS	intergenic_region	MODIFIER	LOC119876864-LOC100683729	LOC119876864-LOC100683729		n.30418968T>A		62	114	62,0	63,51	0.017	0.452
T-OS-0006-P1	chr12	30467959	T	TTTTTA	PASS	intergenic_region	MODIFIER	LOC119876864-LOC100683729	LOC119876864-LOC100683729		n.30467959_30467960insTTTTA		50	107	49,1	54,53	0.019	0.509
T-OS-0006-P1	chr12	30574382	T	C	PASS	intergenic_region	MODIFIER	LOC100683729-LOC119874261	LOC100683729-LOC119874261		n.30574382T>C		54	126	54,0	80,46	0.018	0.363
T-OS-0006-P1	chr12	30574414	C	A	PASS	intergenic_region	MODIFIER	LOC100683729-LOC119874261	LOC100683729-LOC119874261		n.30574414C>A		64	129	64,0	80,49	0.015	0.364
T-OS-0006-P1	chr12	30730097	AT	A	PASS	intergenic_region	MODIFIER	LOC100683729-LOC119874261	LOC100683729-LOC119874261		n.30730098delT		42	139	42,0	73,66	0.022	0.464
T-OS-0006-P1	chr12	30907347	A	C	PASS	intergenic_region	MODIFIER	LOC119874261-LOC610839	LOC119874261-LOC610839		n.30907347A>C		60	137	60,0	83,54	0.017	0.39
T-OS-0006-P1	chr12	30967596	G	A	PASS	intergenic_region	MODIFIER	LOC119874261-LOC610839	LOC119874261-LOC610839		n.30967596G>A		53	145	53,0	93,52	0.018	0.357
T-OS-0006-P1	chr12	30995952	A	T	PASS	intergenic_region	MODIFIER	LOC119874261-LOC610839	LOC119874261-LOC610839		n.30995952A>T		57	160	57,0	95,65	0.017	0.414
T-OS-0006-P1	chr12	30997175	C	A	PASS	intergenic_region	MODIFIER	LOC119874261-LOC610839	LOC119874261-LOC610839		n.30997175C>A		69	105	68,1	62,43	0.016	0.408
T-OS-0006-P1	chr12	31305571	T	A	PASS	intergenic_region	MODIFIER	LOC610839-ADGRB3	LOC610839-ADGRB3		n.31305571T>A		66	141	66,0	87,54	0.016	0.376
T-OS-0006-P1	chr12	31481757	T	A	PASS	intergenic_region	MODIFIER	LOC610839-ADGRB3	LOC610839-ADGRB3		n.31481757T>A		66	144	66,0	78,66	0.015	0.451
T-OS-0006-P1	chr12	31493882	A	G	PASS	intergenic_region	MODIFIER	LOC610839-ADGRB3	LOC610839-ADGRB3		n.31493882A>G		43	112	43,0	90,22	0.023	0.204
T-OS-0006-P1	chr12	31556404	A	ATT	PASS	intergenic_region	MODIFIER	LOC610839-ADGRB3	LOC610839-ADGRB3		n.31556404_31556405insTT		59	141	59,0	103,38	0.016	0.279
T-OS-0006-P1	chr12	31664156	GGA	G	PASS	intron_variant	MODIFIER	ADGRB3	ADGRB3	protein_coding	c.757+95638_757+95639delGA		53	99	53,0	70,29	0.017	0.295
T-OS-0006-P1	chr12	31785619	A	T	PASS	intron_variant	MODIFIER	ADGRB3	ADGRB3	protein_coding	c.758-58718A>T		28	80	28,0	57,23	0.028	0.294
T-OS-0006-P1	chr12	32150124	A	C	PASS	intron_variant	MODIFIER	ADGRB3	ADGRB3	protein_coding	c.2817+24987A>C		61	150	61,0	105,45	0.016	0.299
T-OS-0006-P1	chr12	32154118	A	G	PASS	intron_variant	MODIFIER	ADGRB3	ADGRB3	protein_coding	c.2817+28981A>G		81	149	81,0	135,14	0.013	0.101
T-OS-0006-P1	chr12	32157077	T	C	PASS	intron_variant	MODIFIER	ADGRB3	ADGRB3	protein_coding	c.2817+31940T>C		52	135	52,0	90,45	0.019	0.337
T-OS-0006-P1	chr12	32176140	G	GT	PASS	intron_variant	MODIFIER	ADGRB3	ADGRB3	protein_coding	c.2818-31822dupT		33	84	32,1	46,38	0.047	0.47
T-OS-0006-P1	chr12	32708626	A	C	PASS	intron_variant	MODIFIER	COL19A1	COL19A1	protein_coding	c.267-7954A>C		48	120	47,1	78,42	0.022	0.359
T-OS-0006-P1	chr12	32735400	C	G	PASS	intron_variant	MODIFIER	COL19A1	COL19A1	protein_coding	c.936+1796C>G		75	137	75,0	89,48	0.013	0.359
T-OS-0006-P1	chr12	32929886	C	A	PASS	intron_variant	MODIFIER	COL19A1	COL19A1	protein_coding	c.2337+54C>A		68	142	68,0	82,60	0.015	0.434
T-OS-0006-P1	chr12	34256995	GT	G	PASS	intergenic_region	MODIFIER	LOC106559570-RIMS1	LOC106559570-RIMS1		n.34256996delT		53	124	53,0	116,8	0.018	0.068
T-OS-0006-P1	chr12	34483123	A	T	PASS	intron_variant	MODIFIER	RIMS1	RIMS1	protein_coding	c.165-8681A>T		70	152	70,0	94,58	0.014	0.394
T-OS-0006-P1	chr12	34487801	A	G	PASS	intron_variant	MODIFIER	RIMS1	RIMS1	protein_coding	c.165-4003A>G		19	52	19,0	34,18	0.044	0.352
T-OS-0006-P1	chr12	34693721	T	G	PASS	upstream_gene_variant	MODIFIER	RIMS1	RIMS1	protein_coding	c.-4926T>G		58	113	58,0	82,31	0.017	0.274
T-OS-0006-P1	chr12	34924305	C	A	PASS	intron_variant	MODIFIER	LOC111098312	LOC111098312	pseudogene	n.102+6972G>T		84	150	84,0	146,4	0.013	0.035
T-OS-0006-P1	chr12	34988673	AT	A	PASS	intergenic_region	MODIFIER	LOC111098312-LOC100683514	LOC111098312-LOC100683514		n.34988674delT		83	148	83,0	94,54	0.012	0.366
T-OS-0006-P1	chr12	35064923	A	G	PASS	intron_variant	MODIFIER	LOC102156954	LOC102156954	pseudogene	n.229+183T>C		81	149	81,0	93,56	0.012	0.379
T-OS-0006-P1	chr12	36412799	C	T	PASS	intergenic_region	MODIFIER	LOC111098317-LOC111098171	LOC111098317-LOC111098171		n.36412799C>T		60	128	60,0	89,39	0.017	0.298
T-OS-0006-P1	chr12	37921237	A	G	PASS	intergenic_region	MODIFIER	LOC119874286-LOC100684849	LOC119874286-LOC100684849		n.37921237A>G		75	130	75,0	89,41	0.014	0.307
T-OS-0006-P1	chr12	38001061	GT	G	PASS	intergenic_region	MODIFIER	LOC119874286-LOC100684849	LOC119874286-LOC100684849		n.38001062delT		69	117	68,1	79,38	0.019	0.319
T-OS-0006-P1	chr12	38008439	TA	T	PASS	intergenic_region	MODIFIER	LOC119874286-LOC100684849	LOC119874286-LOC100684849		n.38008440delA		29	65	29,0	34,31	0.029	0.493
T-OS-0006-P1	chr12	38017448	CT	C	PASS	intragenic_variant	MODIFIER	LOC100684849	LOC100684849		n.38017455delT		69	137	69,0	89,48	0.015	0.348
T-OS-0006-P1	chr12	38044964	A	T	PASS	intergenic_region	MODIFIER	LOC100684849-LOC119874275	LOC100684849-LOC119874275		n.38044964A>T		50	84	50,0	61,23	0.021	0.295
T-OS-0006-P1	chr12	38382965	T	G	PASS	intergenic_region	MODIFIER	LOC100685005-LOC119874277	LOC100685005-LOC119874277		n.38382965T>G		52	121	52,0	69,52	0.019	0.441
T-OS-0006-P1	chr12	38499612	G	A	PASS	intergenic_region	MODIFIER	LOC119874277-LOC100685246	LOC119874277-LOC100685246		n.38499612G>A		54	141	54,0	81,60	0.018	0.428
T-OS-0006-P1	chr12	38670434	T	C	PASS	intergenic_region	MODIFIER	LOC119874277-LOC100685246	LOC119874277-LOC100685246		n.38670434T>C		46	142	46,0	134,8	0.021	0.064
T-OS-0006-P1	chr12	38704060	CT	C	PASS	intergenic_region	MODIFIER	LOC119874277-LOC100685246	LOC119874277-LOC100685246		n.38704061delT		65	122	65,0	64,58	0.015	0.481
T-OS-0006-P1	chr12	38811918	C	CA	PASS	intergenic_region	MODIFIER	LOC119874277-LOC100685246	LOC119874277-LOC100685246		n.38811918_38811919insA		65	101	65,0	65,36	0.014	0.37
T-OS-0006-P1	chr12	38912828	A	G	PASS	intergenic_region	MODIFIER	HTR1B-LOC119874398	HTR1B-LOC119874398		n.38912828A>G		74	139	74,0	95,44	0.014	0.322
T-OS-0006-P1	chr12	39000594	TA	T	PASS	intergenic_region	MODIFIER	LOC119874398-MEI4	LOC119874398-MEI4		n.39000595delA		59	108	59,0	58,50	0.016	0.468
T-OS-0006-P1	chr12	39090767	A	T	PASS	intron_variant	MODIFIER	MEI4	MEI4	protein_coding	c.956+1887A>T		74	139	74,0	97,42	0.013	0.303
T-OS-0006-P1	chr12	39317231	A	ATATATATATATGTGTG	PASS	intergenic_region	MODIFIER	LOC119863879-LOC119874374	LOC119863879-LOC119874374		n.39317231_39317232insTATATATATATGTGTG		47	96	47,0	71,25	0.02	0.257
T-OS-0006-P1	chr12	39326928	T	C	PASS	intergenic_region	MODIFIER	LOC119863879-LOC119874374	LOC119863879-LOC119874374		n.39326928T>C		58	134	58,0	127,7	0.017	0.061
T-OS-0006-P1	chr12	39567450	AAAAT	A	PASS	intergenic_region	MODIFIER	LOC611288-LOC119874334	LOC611288-LOC119874334		n.39567451_39567454delAAAT		51	115	51,0	74,41	0.018	0.338
T-OS-0006-P1	chr12	39601717	A	C	PASS	intergenic_region	MODIFIER	LOC611288-LOC119874334	LOC611288-LOC119874334		n.39601717A>C		53	170	53,0	161,9	0.019	0.055
T-OS-0006-P1	chr12	39775491	AT	A	PASS	intergenic_region	MODIFIER	LOC111098325-LOC102153674	LOC111098325-LOC102153674		n.39775492delT		70	144	70,0	105,39	0.014	0.273
T-OS-0006-P1	chr12	39864356	G	A	PASS	intergenic_region	MODIFIER	LOC119874336-LOC106559590	LOC119874336-LOC106559590		n.39864356G>A		75	165	75,0	120,45	0.013	0.273
T-OS-0006-P1	chr12	40791694	T	C	PASS	intergenic_region	MODIFIER	LOC111098330-SH3BGRL2	LOC111098330-SH3BGRL2		n.40791694T>C		72	164	72,0	89,75	0.014	0.45
T-OS-0006-P1	chr12	40981701	A	ATAAAT	PASS	intron_variant	MODIFIER	LOC111098331	LOC111098331	pseudogene	n.750+1388_750+1389insATTTA		39	91	39,0	55,36	0.024	0.4
T-OS-0006-P1	chr12	41821418	T	C	PASS	intron_variant	MODIFIER	LOC111098335	LOC111098335	pseudogene	n.132-173614T>C		59	109	59,0	61,48	0.016	0.447
T-OS-0006-P1	chr12	43986135	A	AATAG	PASS	intron_variant	MODIFIER	ME1	ME1	protein_coding	c.362+8990_362+8991insCTAT		51	134	51,0	94,40	0.018	0.304
T-OS-0006-P1	chr12	44051017	C	A	PASS	intron_variant	MODIFIER	LOC119874209	LOC119874209	pseudogene	n.147-196G>T		68	108	68,0	75,33	0.015	0.304
T-OS-0006-P1	chr12	44389831	T	A	PASS	intron_variant	MODIFIER	CYB5R4	CYB5R4	protein_coding	c.75+718T>A		50	133	50,0	95,38	0.019	0.291
T-OS-0006-P1	chr12	45244984	G	T	PASS	intergenic_region	MODIFIER	LOC102151536-NT5E	LOC102151536-NT5E		n.45244984G>T		22	45	22,0	31,14	0.041	0.309
T-OS-0006-P1	chr12	45498029	CT	C	PASS	intergenic_region	MODIFIER	LOC102151536-NT5E	LOC102151536-NT5E		n.45498030delT		26	96	26,0	57,39	0.035	0.413
T-OS-0006-P1	chr12	46275336	C	A	PASS	intergenic_region	MODIFIER	LOC102152711-LOC119874212	LOC102152711-LOC119874212		n.46275336C>A		55	138	55,0	127,11	0.018	0.082
T-OS-0006-P1	chr12	46402862	G	A	PASS	intergenic_region	MODIFIER	LOC102152711-LOC119874212	LOC102152711-LOC119874212		n.46402862G>A		53	144	53,0	81,63	0.018	0.445
T-OS-0006-P1	chr12	46622243	C	T	PASS	intergenic_region	MODIFIER	LOC119874212-HTR1E	LOC119874212-HTR1E		n.46622243C>T		55	132	55,0	125,7	0.018	0.062
T-OS-0006-P1	chr12	49174137	G	C	PASS	intron_variant	MODIFIER	MDN1	MDN1	protein_coding	c.3228-159C>G		72	149	72,0	110,39	0.014	0.263
T-OS-0006-P1	chr12	50302751	T	C	PASS	intergenic_region	MODIFIER	LOC111098359-LOC119874300	LOC111098359-LOC119874300		n.50302751T>C		79	132	79,0	127,5	0.013	0.047
T-OS-0006-P1	chr12	50490215	C	T	PASS	intergenic_region	MODIFIER	LOC119874300-LOC119874301	LOC119874300-LOC119874301		n.50490215C>T		68	141	68,0	118,23	0.014	0.177
T-OS-0006-P1	chr12	50900848	C	A	PASS	intergenic_region	MODIFIER	LOC111098361-LOC111098175	LOC111098361-LOC111098175		n.50900848C>A		65	152	65,0	110,42	0.015	0.289
T-OS-0006-P1	chr12	51385601	C	G	PASS	intergenic_region	MODIFIER	LOC111098363-LOC111098176	LOC111098363-LOC111098176		n.51385601C>G		60	139	60,0	110,29	0.016	0.213
T-OS-0006-P1	chr12	51395157	A	G	PASS	intergenic_region	MODIFIER	LOC111098363-LOC111098176	LOC111098363-LOC111098176		n.51395157A>G		66	117	66,0	76,41	0.015	0.354
T-OS-0006-P1	chr12	51418567	A	C	PASS	intergenic_region	MODIFIER	LOC111098363-LOC111098176	LOC111098363-LOC111098176		n.51418567A>C		65	120	65,0	89,31	0.015	0.268
T-OS-0006-P1	chr12	51474758	A	T	PASS	intergenic_region	MODIFIER	LOC111098363-LOC111098176	LOC111098363-LOC111098176		n.51474758A>T		66	164	66,0	96,68	0.015	0.41
T-OS-0006-P1	chr12	51714079	A	G	PASS	intergenic_region	MODIFIER	LOC111098363-LOC111098176	LOC111098363-LOC111098176		n.51714079A>G		72	140	72,0	107,33	0.014	0.249
T-OS-0006-P1	chr12	52033733	G	T	PASS	intergenic_region	MODIFIER	LOC111098176-EPHA7	LOC111098176-EPHA7		n.52033733G>T		58	142	58,0	121,21	0.017	0.154
T-OS-0006-P1	chr12	52155024	A	T	PASS	intergenic_region	MODIFIER	LOC111098176-EPHA7	LOC111098176-EPHA7		n.52155024A>T		54	127	54,0	90,37	0.018	0.292
T-OS-0006-P1	chr12	52338106	C	T	PASS	intergenic_region	MODIFIER	LOC111098176-EPHA7	LOC111098176-EPHA7		n.52338106C>T		48	130	48,0	82,48	0.02	0.374
T-OS-0006-P1	chr12	52663006	T	G	PASS	intergenic_region	MODIFIER	EPHA7-LOC119874329	EPHA7-LOC119874329		n.52663006T>G		58	128	57,1	79,49	0.018	0.392
T-OS-0006-P1	chr12	52695116	TA	T	PASS	intergenic_region	MODIFIER	EPHA7-LOC119874329	EPHA7-LOC119874329		n.52695117delA		31	85	31,0	55,30	0.027	0.364
T-OS-0006-P1	chr12	52745492	A	C	PASS	upstream_gene_variant	MODIFIER	LOC119874329	LOC119874329	snRNA	n.-1371T>G		59	138	59,0	100,38	0.017	0.282
T-OS-0006-P1	chr12	52894023	T	A	PASS	intergenic_region	MODIFIER	LOC119874329-LOC119874302	LOC119874329-LOC119874302		n.52894023T>A		77	130	77,0	72,58	0.013	0.434
T-OS-0006-P1	chr12	52911388	A	C	PASS	intergenic_region	MODIFIER	LOC119874329-LOC119874302	LOC119874329-LOC119874302		n.52911388A>C		56	145	56,0	80,65	0.018	0.442
T-OS-0006-P1	chr12	52939212	T	TA	PASS	intergenic_region	MODIFIER	LOC119874329-LOC119874302	LOC119874329-LOC119874302		n.52939212_52939213insA		42	108	41,1	66,42	0.045	0.399
T-OS-0006-P1	chr12	53266672	T	G	PASS	intergenic_region	MODIFIER	LOC100684677-LOC100687875	LOC100684677-LOC100687875		n.53266672T>G		49	146	49,0	122,24	0.02	0.168
T-OS-0006-P1	chr12	53288158	A	G	PASS	intergenic_region	MODIFIER	LOC100687875-LOC102154281	LOC100687875-LOC102154281		n.53288158A>G		66	148	66,0	107,41	0.015	0.27
T-OS-0006-P1	chr12	53341665	G	A	PASS	intergenic_region	MODIFIER	LOC102154281-LOC111098366	LOC102154281-LOC111098366		n.53341665G>A		50	131	50,0	75,56	0.02	0.401
T-OS-0006-P1	chr12	53344002	C	A	PASS	intergenic_region	MODIFIER	LOC102154281-LOC111098366	LOC102154281-LOC111098366		n.53344002C>A		56	123	56,0	75,48	0.017	0.393
T-OS-0006-P1	chr12	53396894	TC	T	PASS	intergenic_region	MODIFIER	LOC111098366-LOC111098177	LOC111098366-LOC111098177		n.53396895delC		50	118	50,0	74,44	0.018	0.37
T-OS-0006-P1	chr12	53434562	C	A	PASS	intergenic_region	MODIFIER	LOC111098366-LOC111098177	LOC111098366-LOC111098177		n.53434562C>A		78	140	78,0	99,41	0.013	0.303
T-OS-0006-P1	chr12	53767764	CA	C	PASS	upstream_gene_variant	MODIFIER	LOC119876850	LOC119876850	pseudogene	n.-4017delA		24	74	24,0	45,29	0.033	0.391
T-OS-0006-P1	chr12	53832881	T	A	PASS	intergenic_region	MODIFIER	LOC119876850-LOC102151477	LOC119876850-LOC102151477		n.53832881T>A		68	156	68,0	113,43	0.015	0.266
T-OS-0006-P1	chr12	53979736	T	C	PASS	intergenic_region	MODIFIER	LOC119876850-LOC102151477	LOC119876850-LOC102151477		n.53979736T>C		62	143	62,0	90,53	0.016	0.369
T-OS-0006-P1	chr12	53979748	T	C	PASS	intergenic_region	MODIFIER	LOC119876850-LOC102151477	LOC119876850-LOC102151477		n.53979748T>C		62	141	62,0	86,55	0.016	0.385
T-OS-0006-P1	chr12	54044822	TA	T	PASS	intergenic_region	MODIFIER	LOC102151477-MANEA	LOC102151477-MANEA		n.54044823delA		47	105	47,0	63,42	0.019	0.403
T-OS-0006-P1	chr12	54052490	A	G	PASS	intergenic_region	MODIFIER	LOC102151477-MANEA	LOC102151477-MANEA		n.54052490A>G		78	122	78,0	86,36	0.013	0.304
T-OS-0006-P1	chr12	54264949	A	T	PASS	intergenic_region	MODIFIER	LOC102151477-MANEA	LOC102151477-MANEA		n.54264949A>T		102	222	102,0	163,59	0.01	0.263
T-OS-0006-P1	chr12	54556750	A	AT	PASS	intergenic_region	MODIFIER	LOC119874217-LOC102152033	LOC119874217-LOC102152033		n.54556750_54556751insT		62	142	62,0	100,42	0.016	0.306
T-OS-0006-P1	chr12	54665622	A	T	PASS	intergenic_region	MODIFIER	LOC119874217-LOC102152033	LOC119874217-LOC102152033		n.54665622A>T		58	129	58,0	69,60	0.019	0.453
T-OS-0006-P1	chr12	54711041	G	A	PASS	intergenic_region	MODIFIER	LOC119874217-LOC102152033	LOC119874217-LOC102152033		n.54711041G>A		65	134	65,0	81,53	0.016	0.387
T-OS-0006-P1	chr12	54866541	A	G	PASS	intergenic_region	MODIFIER	LOC119874304-LOC119876851	LOC119874304-LOC119876851		n.54866541A>G		62	136	62,0	93,43	0.016	0.31
T-OS-0006-P1	chr12	55412535	T	A	PASS	intron_variant	MODIFIER	LOC119874305	LOC119874305	pseudogene	n.373-4666T>A		72	170	72,0	100,70	0.014	0.416
T-OS-0006-P1	chr12	56286722	T	A	PASS	intron_variant	MODIFIER	LOC119874292	LOC119874292	protein_coding	c.1019-478T>A		26	56	26,0	24,32	0.031	0.57
T-OS-0006-P1	chr12	56376597	T	G	PASS	downstream_gene_variant	MODIFIER	LOC119874292	LOC119874292	protein_coding	c.*3041T>G		71	145	71,0	106,39	0.014	0.271
T-OS-0006-P1	chr12	56705706	G	T	PASS	intron_variant	MODIFIER	LOC119874222	LOC119874222	pseudogene	n.331-40894G>T		71	141	71,0	98,43	0.014	0.304
T-OS-0006-P1	chr12	56930662	A	C	PASS	intergenic_region	MODIFIER	LOC102152882-LOC106559593	LOC102152882-LOC106559593		n.56930662A>C		67	134	67,0	129,5	0.015	0.038
T-OS-0006-P1	chr12	57106045	A	C	PASS	intergenic_region	MODIFIER	LOC102152882-LOC106559593	LOC102152882-LOC106559593		n.57106045A>C		50	115	50,0	82,33	0.02	0.293
T-OS-0006-P1	chr12	58323682	T	A	PASS	intron_variant	MODIFIER	LOC102153620	LOC102153620	pseudogene	n.296-27382T>A		56	129	56,0	77,52	0.018	0.41
T-OS-0006-P1	chr12	59298757	T	C	PASS	intron_variant	MODIFIER	GRIK2	GRIK2	protein_coding	c.-840-40944T>C		54	123	53,1	117,6	0.02	0.058
T-OS-0006-P1	chr12	59470811	T	C	PASS	intron_variant	MODIFIER	GRIK2	GRIK2	protein_coding	c.-596+41101T>C		22	62	22,0	31,31	0.036	0.516
T-OS-0006-P1	chr12	59527971	A	C	PASS	intron_variant	MODIFIER	GRIK2	GRIK2	protein_coding	c.-595-59284A>C		47	171	47,0	131,40	0.02	0.241
T-OS-0006-P1	chr12	59783989	A	T	PASS	intron_variant	MODIFIER	GRIK2	GRIK2	protein_coding	c.116-68618A>T		67	131	67,0	85,46	0.015	0.347
T-OS-0006-P1	chr12	59826288	G	T	PASS	intron_variant	MODIFIER	GRIK2	GRIK2	protein_coding	c.116-26319G>T		62	120	62,0	70,50	0.016	0.413
T-OS-0006-P1	chr12	60350753	T	A	PASS	intergenic_region	MODIFIER	GRIK2-LOC111098372	GRIK2-LOC111098372		n.60350753T>A		74	140	74,0	93,47	0.013	0.324
T-OS-0006-P1	chr12	60352893	GA	G	PASS	intergenic_region	MODIFIER	GRIK2-LOC111098372	GRIK2-LOC111098372		n.60352894delA		62	113	62,0	67,46	0.016	0.413
T-OS-0006-P1	chr12	60568527	A	G	PASS	intergenic_region	MODIFIER	GRIK2-LOC111098372	GRIK2-LOC111098372		n.60568527A>G		54	128	54,0	83,45	0.018	0.342
T-OS-0006-P1	chr12	60763153	A	T	PASS	intergenic_region	MODIFIER	LOC111098372-LOC111098181	LOC111098372-LOC111098181		n.60763153A>T		49	116	49,0	70,46	0.02	0.403
T-OS-0006-P1	chr12	60816361	C	A	PASS	intergenic_region	MODIFIER	LOC111098372-LOC111098181	LOC111098372-LOC111098181		n.60816361C>A		77	95	77,0	70,25	0.013	0.258
T-OS-0006-P1	chr12	60933388	A	C	PASS	intergenic_region	MODIFIER	LOC111098181-LOC481939	LOC111098181-LOC481939		n.60933388A>C		51	130	51,0	88,42	0.019	0.332
T-OS-0006-P1	chr12	61192666	C	CA	PASS	intergenic_region	MODIFIER	LOC100683004-LOC111098184	LOC100683004-LOC111098184		n.61192666_61192667insA		69	115	69,0	72,43	0.014	0.389
T-OS-0006-P1	chr12	61523411	A	C	PASS	intron_variant	MODIFIER	LOC111098184	LOC111098184	pseudogene	n.235+30307T>G		64	121	64,0	96,25	0.016	0.224
T-OS-0006-P1	chr12	62497777	C	CA	PASS	intron_variant	MODIFIER	LOC119874307	LOC119874307	pseudogene	n.317-642dupT		52	116	52,0	70,46	0.018	0.396
T-OS-0006-P1	chr12	62539154	G	A	PASS	missense_variant	MODERATE	LOC102155276	LOC102155276	protein_coding	c.1229G>A	p.Arg410His	46	166	46,0	112,54	0.022	0.303
T-OS-0006-P1	chr12	62731772	C	T	PASS	upstream_gene_variant	MODIFIER	LIN28B	LIN28B	protein_coding	c.-5053C>T		45	118	45,0	90,28	0.022	0.246
T-OS-0006-P1	chr12	62731797	CTGT	C	PASS	upstream_gene_variant	MODIFIER	LIN28B	LIN28B	protein_coding	c.-5027_-5025delTGT		36	87	36,0	62,25	0.025	0.285
T-OS-0006-P1	chr12	63660441	CT	C	PASS	intergenic_region	MODIFIER	LOC119874309-PRDM1	LOC119874309-PRDM1		n.63660442delT		51	104	51,0	58,46	0.018	0.446
T-OS-0006-P1	chr12	64706719	TA	T	PASS	intron_variant	MODIFIER	PDSS2	PDSS2	protein_coding	c.1326-11907delT		55	81	55,0	48,33	0.018	0.408
T-OS-0006-P1	chr12	64786843	T	C	PASS	intron_variant	MODIFIER	PDSS2	PDSS2	protein_coding	c.911+3666A>G		64	153	64,0	103,50	0.015	0.319
T-OS-0006-P1	chr12	65504621	G	C	PASS	intron_variant	MODIFIER	LOC111098383	LOC111098383	pseudogene	n.338-11837C>G		72	135	71,1	70,65	0.027	0.478
T-OS-0006-P1	chr12	65637687	T	TA	PASS	upstream_gene_variant	MODIFIER	LOC119874328	LOC119874328	snRNA	n.-1532_-1531insA		51	97	51,0	48,49	0.019	0.494
T-OS-0006-P1	chr12	67074021	G	A	PASS	upstream_gene_variant	MODIFIER	GPR6	GPR6	protein_coding	c.-1113G>A		51	150	51,0	144,6	0.019	0.044
T-OS-0006-P1	chr12	68174962	T	C	PASS	intergenic_region	MODIFIER	MFSD4B-REV3L	MFSD4B-REV3L		n.68174962T>C		63	157	63,0	82,75	0.015	0.483
T-OS-0006-P1	chr12	68630158	G	GT	PASS	intron_variant	MODIFIER	FYN	FYN	protein_coding	c.-81-1682dupA		63	156	63,0	97,59	0.016	0.363
T-OS-0006-P1	chr12	69585410	C	A	PASS	intergenic_region	MODIFIER	LOC111098191-LOC111098192	LOC111098191-LOC111098192		n.69585410C>A		73	125	73,0	72,53	0.015	0.419
T-OS-0006-P1	chr12	70343182	A	C	PASS	intergenic_region	MODIFIER	LOC119874317-MARCKS	LOC119874317-MARCKS		n.70343182A>C		63	146	63,0	97,49	0.016	0.329
T-OS-0006-P1	chr12	70525629	C	T	PASS	downstream_gene_variant	MODIFIER	LOC119876885	LOC119876885	pseudogene	n.*2409C>T		51	127	51,0	88,39	0.019	0.299
T-OS-0006-P1	chr12	70571518	A	AC	PASS	intron_variant	MODIFIER	HS3ST5	HS3ST5	protein_coding	c.-32-22484dupG		34	84	33,1	51,33	0.027	0.383
T-OS-0006-P1	chr12	70662112	T	A	PASS	intron_variant	MODIFIER	HS3ST5	HS3ST5	protein_coding	c.-141-23415A>T		65	113	65,0	89,24	0.015	0.218
T-OS-0006-P1	chr12	70668781	G	A	PASS	intron_variant	MODIFIER	HS3ST5	HS3ST5	protein_coding	c.-142+22123C>T		61	127	61,0	74,53	0.016	0.411
T-OS-0006-P1	chr12	70681422	T	C	PASS	intron_variant	MODIFIER	HS3ST5	HS3ST5	protein_coding	c.-142+9482A>G		48	93	48,0	70,23	0.02	0.239
T-OS-0006-P1	chr12	70728961	TA	T	PASS	intron_variant	MODIFIER	HS3ST5	HS3ST5	protein_coding	c.-332-37868delT		37	86	36,1	51,35	0.048	0.432
T-OS-0006-P1	chr12	71018594	A	T	PASS	intergenic_region	MODIFIER	HS3ST5-LOC111098196	HS3ST5-LOC111098196		n.71018594A>T		48	134	48,0	91,43	0.021	0.329
T-OS-0006-P1	chr12	71059187	G	A	PASS	intergenic_region	MODIFIER	HS3ST5-LOC111098196	HS3ST5-LOC111098196		n.71059187G>A		61	155	61,0	84,71	0.016	0.457
T-OS-0006-P1	chr12	71129731	C	T	PASS	intergenic_region	MODIFIER	HS3ST5-LOC111098196	HS3ST5-LOC111098196		n.71129731C>T		65	138	65,0	78,60	0.016	0.427
T-OS-0006-P1	chr12	71167185	A	C	PASS	intergenic_region	MODIFIER	HS3ST5-LOC111098196	HS3ST5-LOC111098196		n.71167185A>C		74	123	74,0	80,43	0.014	0.339
T-OS-0006-P1	chr12	71203363	G	GA	PASS	intron_variant	MODIFIER	LOC111098196	LOC111098196	pseudogene	n.562+14168dupA		41	100	41,0	69,31	0.022	0.297
T-OS-0006-P1	chr12	71234841	T	C	PASS	intron_variant	MODIFIER	LOC111098196	LOC111098196	pseudogene	n.657+5086T>C		50	118	50,0	81,37	0.019	0.317
T-OS-0006-P1	chr12	71274067	C	G	PASS	intergenic_region	MODIFIER	LOC111098196-LOC111098197	LOC111098196-LOC111098197		n.71274067C>G		63	129	63,0	87,42	0.016	0.316
T-OS-0006-P1	chr12	71320275	TA	T	PASS	intergenic_region	MODIFIER	LOC111098196-LOC111098197	LOC111098196-LOC111098197		n.71320276delA		39	103	39,0	70,33	0.023	0.326
T-OS-0006-P1	chr12	71466786	A	C	PASS	intergenic_region	MODIFIER	LOC111098196-LOC111098197	LOC111098196-LOC111098197		n.71466786A>C		65	133	65,0	97,36	0.015	0.282
T-OS-0006-P1	chr12	71497423	C	A	PASS	intergenic_region	MODIFIER	LOC111098196-LOC111098197	LOC111098196-LOC111098197		n.71497423C>A		70	131	70,0	79,52	0.014	0.406
T-OS-0006-P1	chr12	71519875	G	T	PASS	intergenic_region	MODIFIER	LOC111098196-LOC111098197	LOC111098196-LOC111098197		n.71519875G>T		76	136	76,0	129,7	0.014	0.052
T-OS-0006-P1	chr12	71531163	A	C	PASS	intergenic_region	MODIFIER	LOC111098196-LOC111098197	LOC111098196-LOC111098197		n.71531163A>C		58	158	58,0	108,50	0.016	0.315
T-OS-0006-P1	chr12	71533307	A	G	PASS	intergenic_region	MODIFIER	LOC111098196-LOC111098197	LOC111098196-LOC111098197		n.71533307A>G		62	157	62,0	152,5	0.016	0.038
T-OS-0006-P1	chr12	71630303	T	TA	PASS	intron_variant	MODIFIER	LOC111098197	LOC111098197	pseudogene	n.681-15103_681-15102insT		41	118	41,0	68,50	0.023	0.429
T-OS-0006-P1	chr12	71984603	C	CA	PASS	intron_variant	MODIFIER	LOC111098409	LOC111098409	pseudogene	n.2300-4585dupT		52	116	51,1	70,46	0.036	0.409
T-OS-0006-P1	chr12	72893530	G	A	PASS	intergenic_region	MODIFIER	LOC111098416-PSMB1	LOC111098416-PSMB1		n.72893530G>A		55	159	55,0	87,72	0.018	0.462
T-OS-0006-P1	chr13	62344	G	A	PASS	intergenic_region	MODIFIER	LOC119876921-LAPTM4B	LOC119876921-LAPTM4B		n.62344G>A		56	140	56,0	92,48	0.018	0.33
T-OS-0006-P1	chr13	1176737	T	A	PASS	intron_variant	MODIFIER	LOC111098488	LOC111098488	pseudogene	n.1409+107T>A		46	94	45,1	55,39	0.04	0.428
T-OS-0006-P1	chr13	1323372	TAC	T	PASS	intron_variant	MODIFIER	VPS13B	VPS13B	protein_coding	c.2333+11460_2333+11461delCA		39	96	39,0	68,28	0.025	0.304
T-OS-0006-P1	chr13	2580905	C	CT	PASS	intron_variant	MODIFIER	SNX31	SNX31	protein_coding	c.774+1425dupA		34	92	33,1	59,33	0.052	0.373
T-OS-0006-P1	chr13	5216838	TA	T	PASS	intron_variant	MODIFIER	RIMS2	RIMS2	protein_coding	c.520-19594delA		53	131	53,0	75,56	0.017	0.428
T-OS-0006-P1	chr13	5234470	A	G	PASS	intron_variant	MODIFIER	RIMS2	RIMS2	protein_coding	c.520-1971A>G		62	129	62,0	92,37	0.017	0.274
T-OS-0006-P1	chr13	5457484	A	T	PASS	intron_variant	MODIFIER	RIMS2	RIMS2	protein_coding	c.3775+2523A>T		67	137	67,0	81,56	0.016	0.419
T-OS-0006-P1	chr13	5479092	A	C	PASS	intron_variant	MODIFIER	RIMS2	RIMS2	protein_coding	c.3776-17661A>C		44	115	44,0	80,35	0.021	0.312
T-OS-0006-P1	chr13	6078218	T	G	PASS	intergenic_region	MODIFIER	LOC111098509-LOC111098434	LOC111098509-LOC111098434		n.6078218T>G		59	132	59,0	103,29	0.017	0.232
T-OS-0006-P1	chr13	6103693	T	G	PASS	intergenic_region	MODIFIER	LOC111098509-LOC111098434	LOC111098509-LOC111098434		n.6103693T>G		51	130	51,0	124,6	0.019	0.055
T-OS-0006-P1	chr13	6161010	G	A	PASS	intergenic_region	MODIFIER	LOC111098509-LOC111098434	LOC111098509-LOC111098434		n.6161010G>A		62	137	62,0	130,7	0.015	0.052
T-OS-0006-P1	chr13	6328479	C	CAG	PASS	intron_variant	MODIFIER	LOC119863982	LOC119863982	pseudogene	n.382+23042_382+23043dupAG		39	108	39,0	64,44	0.024	0.408
T-OS-0006-P1	chr13	6487919	T	C	PASS	intron_variant	MODIFIER	LOC119863982	LOC119863982	pseudogene	n.1053-2490T>C		59	153	59,0	117,36	0.017	0.238
T-OS-0006-P1	chr13	6658571	C	G	PASS	intron_variant	MODIFIER	ZFPM2	ZFPM2	protein_coding	c.191-11188C>G		78	139	78,0	76,63	0.013	0.456
T-OS-0006-P1	chr13	7073470	T	C	PASS	upstream_gene_variant	MODIFIER	LOC102153110	LOC102153110	pseudogene	n.-1940T>C		72	137	72,0	78,59	0.013	0.426
T-OS-0006-P1	chr13	7370515	A	G	PASS	intergenic_region	MODIFIER	LOC100684894-OXR1	LOC100684894-OXR1		n.7370515A>G		51	166	51,0	113,53	0.019	0.333
T-OS-0006-P1	chr13	7694294	C	G	PASS	downstream_gene_variant	MODIFIER	LOC111098513	LOC111098513	pseudogene	n.*4997G>C		63	110	63,0	71,39	0.016	0.352
T-OS-0006-P1	chr13	7712346	G	C	PASS	splice_region_variant&intron_variant	LOW	LOC111098513	LOC111098513	pseudogene	n.120+4C>G		52	124	52,0	87,37	0.019	0.291
T-OS-0006-P1	chr13	7758866	T	G	PASS	intron_variant	MODIFIER	OXR1	OXR1	protein_coding	c.1625-916T>G		79	151	78,1	112,39	0.014	0.271
T-OS-0006-P1	chr13	7892514	T	C	PASS	upstream_gene_variant	MODIFIER	LOC111098435	LOC111098435	pseudogene	n.-1786A>G		67	143	67,0	92,51	0.015	0.353
T-OS-0006-P1	chr13	9160586	A	T	PASS	upstream_gene_variant	MODIFIER	LOC111098520	LOC111098520	pseudogene	n.-2760A>T		55	97	55,0	64,33	0.018	0.334
T-OS-0006-P1	chr13	9188975	CT	C	PASS	intergenic_region	MODIFIER	LOC111098520-LOC102154667	LOC111098520-LOC102154667		n.9188976delT		52	103	52,0	59,44	0.018	0.423
T-OS-0006-P1	chr13	9310502	C	T	PASS	intron_variant	MODIFIER	EMC2	EMC2	protein_coding	c.372+3584C>T		78	144	78,0	92,52	0.013	0.365
T-OS-0006-P1	chr13	9418477	A	T	PASS	intron_variant	MODIFIER	EMC2	EMC2	protein_coding	c.977+66322A>T		59	129	59,0	92,37	0.017	0.294
T-OS-0006-P1	chr13	9910889	A	T	PASS	3_prime_UTR_variant	MODIFIER	TRHR	TRHR	protein_coding	c.*6278A>T		60	147	60,0	102,45	0.016	0.312
T-OS-0006-P1	chr13	10102822	C	T	PASS	upstream_gene_variant	MODIFIER	NUDCD1	NUDCD1	protein_coding	c.-2001G>A		46	110	46,0	103,7	0.02	0.075
T-OS-0006-P1	chr13	10119959	G	A	PASS	upstream_gene_variant	MODIFIER	ENY2	ENY2	protein_coding	c.-4783G>A		54	145	54,0	87,58	0.018	0.4
T-OS-0006-P1	chr13	10132524	T	A	PASS	intron_variant	MODIFIER	ENY2	ENY2	protein_coding	c.1288+336T>A		53	126	53,0	122,4	0.019	0.042
T-OS-0006-P1	chr13	10495941	T	A	PASS	intergenic_region	MODIFIER	LOC102155669-LOC482008	LOC102155669-LOC482008		n.10495941T>A		60	124	60,0	72,52	0.017	0.407
T-OS-0006-P1	chr13	10592783	G	GT	PASS	intergenic_region	MODIFIER	LOC102155669-LOC482008	LOC102155669-LOC482008		n.10592783_10592784insT		56	127	56,0	81,46	0.017	0.351
T-OS-0006-P1	chr13	10608320	T	TA	PASS	intergenic_region	MODIFIER	LOC102155669-LOC482008	LOC102155669-LOC482008		n.10608320_10608321insA		67	145	67,0	138,7	0.015	0.056
T-OS-0006-P1	chr13	10754055	T	A	PASS	intergenic_region	MODIFIER	KCNV1-LOC100855601	KCNV1-LOC100855601		n.10754055T>A		82	152	82,0	109,43	0.013	0.284
T-OS-0006-P1	chr13	10769812	G	T	PASS	intergenic_region	MODIFIER	KCNV1-LOC100855601	KCNV1-LOC100855601		n.10769812G>T		52	121	52,0	105,16	0.019	0.132
T-OS-0006-P1	chr13	10808279	A	G	PASS	intragenic_variant	MODIFIER	LOC100855601	LOC100855601		n.10808279A>G		63	131	63,0	94,37	0.016	0.284
T-OS-0006-P1	chr13	11051847	A	C	PASS	intergenic_region	MODIFIER	LOC119865538-LOC482010	LOC119865538-LOC482010		n.11051847A>C		58	126	58,0	87,39	0.017	0.315
T-OS-0006-P1	chr13	11214406	T	A	PASS	intergenic_region	MODIFIER	LOC100686476-LOC482012	LOC100686476-LOC482012		n.11214406T>A		56	136	56,0	95,41	0.018	0.309
T-OS-0006-P1	chr13	11214416	T	C	PASS	intergenic_region	MODIFIER	LOC100686476-LOC482012	LOC100686476-LOC482012		n.11214416T>C		60	140	60,0	99,41	0.017	0.3
T-OS-0006-P1	chr13	11351251	C	A	PASS	intergenic_region	MODIFIER	LOC482012-LOC111098526	LOC482012-LOC111098526		n.11351251C>A		50	132	50,0	77,55	0.02	0.414
T-OS-0006-P1	chr13	11547218	C	A	PASS	intergenic_region	MODIFIER	LOC111098526-LOC102156032	LOC111098526-LOC102156032		n.11547218C>A		73	144	73,0	107,37	0.014	0.259
T-OS-0006-P1	chr13	11809458	A	C	PASS	intergenic_region	MODIFIER	LOC100686565-LOC111098437	LOC100686565-LOC111098437		n.11809458A>C		63	147	63,0	85,62	0.017	0.437
T-OS-0006-P1	chr13	11870998	T	A	PASS	intron_variant	MODIFIER	LOC111098437	LOC111098437	pseudogene	n.105+4610T>A		31	64	31,0	41,23	0.029	0.391
T-OS-0006-P1	chr13	12137268	TC	T	PASS	intergenic_region	MODIFIER	LOC102156107-LOC119864623	LOC102156107-LOC119864623		n.12137269delC		68	130	68,0	70,60	0.015	0.451
T-OS-0006-P1	chr13	12197811	A	G	PASS	intergenic_region	MODIFIER	LOC102156107-LOC119864623	LOC102156107-LOC119864623		n.12197811A>G		67	144	67,0	100,44	0.015	0.304
T-OS-0006-P1	chr13	12291264	C	CAT	PASS	intergenic_region	MODIFIER	LOC119864623-LOC106559613	LOC119864623-LOC106559613		n.12291264_12291265insAT		50	112	50,0	62,50	0.019	0.432
T-OS-0006-P1	chr13	12397719	T	C	PASS	intergenic_region	MODIFIER	LOC119864623-LOC106559613	LOC119864623-LOC106559613		n.12397719T>C		60	145	60,0	107,38	0.016	0.273
T-OS-0006-P1	chr13	12473331	A	C	PASS	intergenic_region	MODIFIER	LOC119864623-LOC106559613	LOC119864623-LOC106559613		n.12473331A>C		63	153	63,0	148,5	0.016	0.041
T-OS-0006-P1	chr13	12554462	CT	C	PASS	intergenic_region	MODIFIER	LOC119864623-LOC106559613	LOC119864623-LOC106559613		n.12554463delT		32	87	32,0	55,32	0.029	0.368
T-OS-0006-P1	chr13	12632829	A	T	PASS	downstream_gene_variant	MODIFIER	CSMD3	CSMD3	protein_coding	c.*5159T>A		72	133	72,0	82,51	0.013	0.369
T-OS-0006-P1	chr13	12721091	G	T	PASS	intron_variant	MODIFIER	CSMD3	CSMD3	protein_coding	c.7360+397C>A		44	133	44,0	83,50	0.022	0.391
T-OS-0006-P1	chr13	12831916	T	C	PASS	intron_variant	MODIFIER	CSMD3	CSMD3	protein_coding	c.5396-31308A>G		60	80	60,0	57,23	0.016	0.278
T-OS-0006-P1	chr13	13014748	G	A	PASS	intron_variant	MODIFIER	CSMD3	CSMD3	protein_coding	c.3194-4169C>T		60	111	60,0	84,27	0.016	0.261
T-OS-0006-P1	chr13	13180933	A	C	PASS	intron_variant	MODIFIER	CSMD3	CSMD3	protein_coding	c.1972+39531T>G		73	182	73,0	127,55	0.013	0.301
T-OS-0006-P1	chr13	13181535	TA	T	PASS	intron_variant	MODIFIER	CSMD3	CSMD3	protein_coding	c.1972+38928delT		49	173	49,0	107,66	0.02	0.383
T-OS-0006-P1	chr13	13181537	G	T	PASS	intron_variant	MODIFIER	CSMD3	CSMD3	protein_coding	c.1972+38927C>A		49	173	49,0	107,66	0.02	0.383
T-OS-0006-P1	chr13	13195368	A	C	PASS	intron_variant	MODIFIER	CSMD3	CSMD3	protein_coding	c.1972+25096T>G		70	156	70,0	122,34	0.015	0.231
T-OS-0006-P1	chr13	13201005	AT	A	PASS	intron_variant	MODIFIER	CSMD3	CSMD3	protein_coding	c.1972+19458delA		62	155	62,0	67,88	0.016	0.571
T-OS-0006-P1	chr13	13201008	A	G	PASS	intron_variant	MODIFIER	CSMD3	CSMD3	protein_coding	c.1972+19456T>C		62	155	62,0	67,88	0.016	0.571
T-OS-0006-P1	chr13	13597991	T	G	PASS	intron_variant	MODIFIER	CSMD3	CSMD3	protein_coding	c.917+9624A>C		63	180	63,0	100,80	0.016	0.453
T-OS-0006-P1	chr13	13625028	T	G	PASS	intron_variant	MODIFIER	CSMD3	CSMD3	protein_coding	c.710-17206A>C		64	174	64,0	125,49	0.015	0.28
T-OS-0006-P1	chr13	13682656	A	G	PASS	intron_variant	MODIFIER	CSMD3	CSMD3	protein_coding	c.515-1015T>C		74	173	74,0	167,6	0.013	0.036
T-OS-0006-P1	chr13	13684827	A	C	PASS	intron_variant	MODIFIER	CSMD3	CSMD3	protein_coding	c.515-3186T>G		71	178	71,0	93,85	0.014	0.479
T-OS-0006-P1	chr13	13787583	T	A	PASS	intron_variant	MODIFIER	CSMD3	CSMD3	protein_coding	c.402-11519A>T		66	185	66,0	117,68	0.015	0.358
T-OS-0006-P1	chr13	13798171	G	T	PASS	intron_variant	MODIFIER	CSMD3	CSMD3	protein_coding	c.402-22107C>A		67	153	67,0	66,87	0.016	0.563
T-OS-0006-P1	chr13	13939751	AT	A	PASS	intron_variant	MODIFIER	CSMD3	CSMD3	protein_coding	c.178+7997delA		62	151	62,0	79,72	0.015	0.473
T-OS-0006-P1	chr13	14469472	TA	T	PASS	intergenic_region	MODIFIER	LOC106559611-LOC100686788	LOC106559611-LOC100686788		n.14469473delA		45	177	45,0	107,70	0.021	0.397
T-OS-0006-P1	chr13	15328648	A	G	PASS	intergenic_region	MODIFIER	LOC119865426-TRPS1	LOC119865426-TRPS1		n.15328648A>G		64	172	64,0	164,8	0.016	0.049
T-OS-0006-P1	chr13	16649500	C	CT	PASS	intergenic_region	MODIFIER	UTP23-LOC100687037	UTP23-LOC100687037		n.16649500_16649501insT		38	101	38,0	47,54	0.023	0.521
T-OS-0006-P1	chr13	16827710	A	G	PASS	intergenic_region	MODIFIER	RAD21-SLC30A8	RAD21-SLC30A8		n.16827710A>G		59	169	59,0	84,85	0.016	0.494
T-OS-0006-P1	chr13	17240710	T	G	PASS	intergenic_region	MODIFIER	SLC30A8-MED30	SLC30A8-MED30		n.17240710T>G		65	180	65,0	143,37	0.016	0.226
T-OS-0006-P1	chr13	17240729	T	C	PASS	intergenic_region	MODIFIER	SLC30A8-MED30	SLC30A8-MED30		n.17240729T>C		63	173	63,0	137,36	0.016	0.228
T-OS-0006-P1	chr13	21149378	G	C	PASS	intron_variant	MODIFIER	LOC111098540	LOC111098540	pseudogene	n.203-23064C>G		61	208	61,0	106,102	0.017	0.483
T-OS-0006-P1	chr13	21521361	T	TTAAG	PASS	intergenic_region	MODIFIER	LOC119865527-LOC106559606	LOC119865527-LOC106559606		n.21521361_21521362insTAAG		46	130	46,0	60,70	0.021	0.534
T-OS-0006-P1	chr13	22874857	T	TA	PASS	intron_variant	MODIFIER	TMEM65	TMEM65	protein_coding	c.308-13917dupT		43	108	43,0	33,75	0.022	0.673
T-OS-0006-P1	chr13	24349637	T	C	PASS	intergenic_region	MODIFIER	LOC102151540-LOC111098483	LOC102151540-LOC111098483		n.24349637T>C		63	184	63,0	179,5	0.016	0.033
T-OS-0006-P1	chr13	24490269	A	C	PASS	intron_variant	MODIFIER	LOC102151612	LOC102151612	pseudogene	n.652-2721T>G		64	179	64,0	148,31	0.015	0.171
T-OS-0006-P1	chr13	25016254	T	G	PASS	intergenic_region	MODIFIER	LOC111098551-LOC119864737	LOC111098551-LOC119864737		n.25016254T>G		67	172	67,0	79,93	0.015	0.537
T-OS-0006-P1	chr13	26135605	G	T	PASS	intergenic_region	MODIFIER	LOC119864857-LOC119874486	LOC119864857-LOC119874486		n.26135605G>T		65	176	65,0	142,34	0.015	0.196
T-OS-0006-P1	chr13	26522873	A	G	PASS	intergenic_region	MODIFIER	LOC111098552-LOC111098449	LOC111098552-LOC111098449		n.26522873A>G		35	159	35,0	87,72	0.028	0.453
T-OS-0006-P1	chr13	28228945	A	C	PASS	intron_variant	MODIFIER	ADCY8	ADCY8	protein_coding	c.2754+3783T>G		59	146	59,0	81,65	0.017	0.432
T-OS-0006-P1	chr13	28790775	A	T	PASS	intergenic_region	MODIFIER	LOC106559616-LOC475101	LOC106559616-LOC475101		n.28790775A>T		62	182	62,0	173,9	0.016	0.052
T-OS-0006-P1	chr13	28909082	A	G	PASS	intergenic_region	MODIFIER	LOC475101-EFR3A	LOC475101-EFR3A		n.28909082A>G		59	185	59,0	110,75	0.017	0.413
T-OS-0006-P1	chr13	29273558	CT	C	PASS	intron_variant	MODIFIER	KCNQ3	KCNQ3	protein_coding	c.1709+933delA		34	97	34,0	50,47	0.025	0.487
T-OS-0006-P1	chr13	29283142	A	C	PASS	intron_variant	MODIFIER	KCNQ3	KCNQ3	protein_coding	c.1272-4938T>G		55	159	55,0	98,61	0.018	0.379
T-OS-0006-P1	chr13	29490635	TT	AA	PASS	intron_variant	MODIFIER	KCNQ3	KCNQ3	protein_coding	c.395+65395_395+65396delAAinsTT		50	164	50,0	156,8	0.019	0.056
T-OS-0006-P1	chr13	31543405	A	C	PASS	downstream_gene_variant	MODIFIER	LOC102154124	LOC102154124	pseudogene	n.*545A>C		53	194	53,0	111,83	0.018	0.434
T-OS-0006-P1	chr13	32516322	A	T	PASS	intergenic_region	MODIFIER	LOC119865432-LOC111098566	LOC119865432-LOC111098566		n.32516322A>T		58	160	58,0	64,96	0.017	0.601
T-OS-0006-P1	chr13	32765730	T	G	PASS	intergenic_region	MODIFIER	LOC102154799-LOC102154932	LOC102154799-LOC102154932		n.32765730T>G		81	177	81,0	98,79	0.013	0.439
T-OS-0006-P1	chr13	32780133	C	G	PASS	intergenic_region	MODIFIER	LOC102154799-LOC102154932	LOC102154799-LOC102154932		n.32780133C>G		30	89	30,0	55,34	0.031	0.375
T-OS-0006-P1	chr13	32951793	A	T	PASS	intergenic_region	MODIFIER	LOC102154799-LOC102154932	LOC102154799-LOC102154932		n.32951793A>T		58	128	58,0	104,24	0.017	0.195
T-OS-0006-P1	chr13	33189615	C	T	PASS	intergenic_region	MODIFIER	LOC102154799-LOC102154932	LOC102154799-LOC102154932		n.33189615C>T		64	162	64,0	132,30	0.015	0.195
T-OS-0006-P1	chr13	33442815	C	A	PASS	intergenic_region	MODIFIER	LOC102154932-LOC119865518	LOC102154932-LOC119865518		n.33442815C>A		77	172	77,0	156,16	0.013	0.093
T-OS-0006-P1	chr13	33550508	C	A	PASS	intergenic_region	MODIFIER	LOC119865518-LOC102154983	LOC119865518-LOC102154983		n.33550508C>A		72	157	70,2	66,91	0.017	0.581
T-OS-0006-P1	chr13	33733811	T	G	PASS	intergenic_region	MODIFIER	LOC111098567-LOC119865531	LOC111098567-LOC119865531		n.33733811T>G		60	175	60,0	102,73	0.016	0.414
T-OS-0006-P1	chr13	33818827	T	C	PASS	upstream_gene_variant	MODIFIER	LOC111098568	LOC111098568	pseudogene	n.-3263A>G		49	159	49,0	152,7	0.02	0.047
T-OS-0006-P1	chr13	34090842	T	C	PASS	intron_variant	MODIFIER	FAM135B	FAM135B	protein_coding	c.297+3018A>G		61	176	61,0	102,74	0.017	0.419
T-OS-0006-P1	chr13	34106380	C	G	PASS	intron_variant	MODIFIER	FAM135B	FAM135B	protein_coding	c.158-12381G>C		59	139	59,0	107,32	0.017	0.227
T-OS-0006-P1	chr13	34117453	A	G	PASS	intron_variant	MODIFIER	FAM135B	FAM135B	protein_coding	c.157+15468T>C		58	174	58,0	149,25	0.016	0.154
T-OS-0006-P1	chr13	34741875	T	G	PASS	downstream_gene_variant	MODIFIER	LOC119874437	LOC119874437	pseudogene	n.*2088A>C		75	202	75,0	194,8	0.013	0.046
T-OS-0006-P1	chr13	34825912	G	A	PASS	intergenic_region	MODIFIER	LOC119874437-LOC102155574	LOC119874437-LOC102155574		n.34825912G>A		50	145	50,0	98,47	0.02	0.324
T-OS-0006-P1	chr13	34864649	T	A	PASS	upstream_gene_variant	MODIFIER	LOC102155574	LOC102155574	pseudogene	n.-2987A>T		57	156	57,0	73,83	0.017	0.535
T-OS-0006-P1	chr13	35704652	CA	C	PASS	intron_variant	MODIFIER	TRAPPC9	TRAPPC9	protein_coding	c.886+5254delT		31	109	31,0	54,55	0.028	0.506
T-OS-0006-P1	chr13	36802796	C	A	PASS	intergenic_region	MODIFIER	LOC111098457-LOC111098579	LOC111098457-LOC111098579		n.36802796C>A		69	208	69,0	116,92	0.014	0.451
T-OS-0006-P1	chr13	37150825	GT	G	PASS	intron_variant	MODIFIER	TSNARE1	TSNARE1	protein_coding	c.969-5633delA		46	116	46,0	69,47	0.02	0.409
T-OS-0006-P1	chr13	37404945	C	T	PASS	upstream_gene_variant	MODIFIER	JRK	JRK	protein_coding	c.-3746G>A		72	221	72,0	138,83	0.014	0.372
T-OS-0006-P1	chr13	37652246	TA	T	PASS	upstream_gene_variant	MODIFIER	LOC100684002	LOC100684002	protein_coding	c.-752delA		40	105	40,0	50,55	0.023	0.522
T-OS-0006-P1	chr13	37696206	CA	C	PASS	intergenic_region	MODIFIER	LOC119864622-LY6L	LOC119864622-LY6L		n.37696207delA		46	122	46,0	60,62	0.021	0.506
T-OS-0006-P1	chr13	37757486	A	G	PASS	5_prime_UTR_variant	MODIFIER	ZFP41	ZFP41	protein_coding	c.-1205A>G		15	53	15,0	29,24	0.063	0.438
T-OS-0006-P1	chr13	40118032	AT	A	PASS	downstream_gene_variant	MODIFIER	SHISA3	SHISA3	protein_coding	c.*1109delT		51	158	51,0	72,86	0.019	0.557
T-OS-0006-P1	chr13	40124655	T	C	PASS	3_prime_UTR_variant	MODIFIER	ATP8A1	ATP8A1	protein_coding	c.*1513A>G		42	144	42,0	128,16	0.023	0.108
T-OS-0006-P1	chr13	40316610	CT	C	PASS	upstream_gene_variant	MODIFIER	ATP8A1	ATP8A1	protein_coding	c.-807delA		54	184	54,0	94,90	0.018	0.489
T-OS-0006-P1	chr13	40468583	C	T	PASS	downstream_gene_variant	MODIFIER	LOC119864617	LOC119864617	pseudogene	n.*558C>T		57	176	57,0	122,54	0.017	0.314
T-OS-0006-P1	chr13	40861631	G	C	PASS	intergenic_region	MODIFIER	LOC102156700-LOC119876909	LOC102156700-LOC119876909		n.40861631G>C		60	150	60,0	94,56	0.016	0.367
T-OS-0006-P1	chr13	40879958	AT	A	PASS	intergenic_region	MODIFIER	LOC102156700-LOC119876909	LOC102156700-LOC119876909		n.40879959delT		50	105	50,0	58,47	0.019	0.455
T-OS-0006-P1	chr13	40945996	G	T	PASS	intergenic_region	MODIFIER	LOC102156700-LOC119876909	LOC102156700-LOC119876909		n.40945996G>T		58	176	58,0	99,77	0.016	0.433
T-OS-0006-P1	chr13	40995630	A	G	PASS	intergenic_region	MODIFIER	LOC119876909-LOC119876937	LOC119876909-LOC119876937		n.40995630A>G		67	178	67,0	105,73	0.015	0.404
T-OS-0006-P1	chr13	41116805	A	G	PASS	intergenic_region	MODIFIER	MIR8880-LOC111098463	MIR8880-LOC111098463		n.41116805A>G		64	182	64,0	74,108	0.015	0.604
T-OS-0006-P1	chr13	41296420	T	C	PASS	intron_variant	MODIFIER	LOC111098463	LOC111098463	pseudogene	n.317-2060A>G		47	149	47,0	75,74	0.021	0.483
T-OS-0006-P1	chr13	41307762	G	T	PASS	upstream_gene_variant	MODIFIER	LOC111098462	LOC111098462	pseudogene	n.-3204G>T		55	171	55,0	155,16	0.018	0.102
T-OS-0006-P1	chr13	41445206	CA	C	PASS	upstream_gene_variant	MODIFIER	LOC119876938	LOC119876938	protein_coding	c.-4258delA		49	148	49,0	102,46	0.019	0.318
T-OS-0006-P1	chr13	41564455	G	T	PASS	intron_variant	MODIFIER	KCTD8	KCTD8	protein_coding	c.968-64386C>A		53	184	53,0	178,6	0.018	0.039
T-OS-0006-P1	chr13	41570063	GA	G	PASS	intron_variant	MODIFIER	KCTD8	KCTD8	protein_coding	c.968-69995delT		47	148	47,0	86,62	0.02	0.411
T-OS-0006-P1	chr13	41619765	CT	C	PASS	intron_variant	MODIFIER	KCTD8	KCTD8	protein_coding	c.967+81673delA		60	159	60,0	93,66	0.016	0.423
T-OS-0006-P1	chr13	41754795	AG	A	PASS	intergenic_region	MODIFIER	KCTD8-LOC610748	KCTD8-LOC610748		n.41754796delG		53	163	53,0	101,62	0.018	0.376
T-OS-0006-P1	chr13	41814947	A	AT	PASS	intergenic_region	MODIFIER	KCTD8-LOC610748	KCTD8-LOC610748		n.41814947_41814948insT		37	170	37,0	94,76	0.023	0.452
T-OS-0006-P1	chr13	41876478	G	GA	PASS	intron_variant	MODIFIER	YIPF7	YIPF7	protein_coding	c.340+1390dupT		54	113	53,1	59,54	0.035	0.468
T-OS-0006-P1	chr13	42138912	A	C	PASS	intergenic_region	MODIFIER	LOC100856188-LOC111098465	LOC100856188-LOC111098465		n.42138912A>C		64	167	64,0	108,59	0.015	0.345
T-OS-0006-P1	chr13	42258261	A	T	PASS	downstream_gene_variant	MODIFIER	LOC111098608	LOC111098608	pseudogene	n.*1344A>T		68	198	68,0	97,101	0.015	0.514
T-OS-0006-P1	chr13	42258954	T	C	PASS	downstream_gene_variant	MODIFIER	LOC111098608	LOC111098608	pseudogene	n.*2037T>C		75	179	75,0	172,7	0.014	0.041
T-OS-0006-P1	chr13	42569491	A	C	PASS	intergenic_region	MODIFIER	LOC119865519-LOC119865447	LOC119865519-LOC119865447		n.42569491A>C		64	159	63,1	88,71	0.017	0.445
T-OS-0006-P1	chr13	42686275	A	C	PASS	intron_variant	MODIFIER	LOC111098468	LOC111098468	pseudogene	n.243+2608A>C		67	160	67,0	144,16	0.016	0.106
T-OS-0006-P1	chr13	42786890	A	G	PASS	intergenic_region	MODIFIER	LOC111098467-GABRG1	LOC111098467-GABRG1		n.42786890A>G		60	154	60,0	109,45	0.017	0.296
T-OS-0006-P1	chr13	42859773	C	T	PASS	intergenic_region	MODIFIER	LOC111098467-GABRG1	LOC111098467-GABRG1		n.42859773C>T		50	177	50,0	61,116	0.02	0.656
T-OS-0006-P1	chr13	45039193	C	T	PASS	intron_variant	MODIFIER	FRYL	FRYL	protein_coding	c.6904-1170G>A		57	165	57,0	160,5	0.018	0.031
T-OS-0006-P1	chr13	45283484	C	T	PASS	intergenic_region	MODIFIER	FRYL-OCIAD1	FRYL-OCIAD1		n.45283484C>T		40	158	40,0	98,60	0.024	0.367
T-OS-0006-P1	chr13	45301419	AAAG	A	PASS	splice_region_variant	LOW	OCIAD1	OCIAD1	protein_coding	c.-9_-7delGAA		63	147	63,0	66,81	0.015	0.55
T-OS-0006-P1	chr13	46855356	A	T	PASS	intron_variant	MODIFIER	LNX1	LNX1	protein_coding	c.392+19711T>A		57	134	57,0	68,66	0.018	0.477
T-OS-0006-P1	chr13	47788136	T	A	PASS	intergenic_region	MODIFIER	PDGFRA-KIT	PDGFRA-KIT		n.47788136T>A		53	167	53,0	124,43	0.018	0.254
T-OS-0006-P1	chr13	48630243	A	G	PASS	intron_variant	MODIFIER	NMU	NMU	protein_coding	c.*4+768T>C		71	182	71,0	121,61	0.014	0.338
T-OS-0006-P1	chr13	50208361	A	T	PASS	intergenic_region	MODIFIER	LOC100683459-LOC119865544	LOC100683459-LOC119865544		n.50208361A>T		51	164	51,0	84,80	0.02	0.484
T-OS-0006-P1	chr13	50490259	A	C	PASS	intergenic_region	MODIFIER	LOC119868865-LOC111098473	LOC119868865-LOC111098473		n.50490259A>C		55	169	55,0	155,14	0.018	0.087
T-OS-0006-P1	chr13	50686135	A	C	PASS	intron_variant	MODIFIER	LOC102153092	LOC102153092	pseudogene	n.333-5198T>G		68	161	68,0	147,14	0.015	0.087
T-OS-0006-P1	chr13	50804585	A	C	PASS	intergenic_region	MODIFIER	LOC100683543-LOC100683616	LOC100683543-LOC100683616		n.50804585A>C		54	159	54,0	127,32	0.018	0.191
T-OS-0006-P1	chr13	51069323	C	G	PASS	intron_variant	MODIFIER	LOC111098627	LOC111098627	pseudogene	n.441+1437C>G		72	157	72,0	72,85	0.015	0.529
T-OS-0006-P1	chr13	51099302	T	C	PASS	intergenic_region	MODIFIER	LOC111098627-LOC111098429	LOC111098627-LOC111098429		n.51099302T>C		47	184	47,0	177,7	0.02	0.045
T-OS-0006-P1	chr13	51104367	G	A	PASS	intergenic_region	MODIFIER	LOC111098627-LOC111098429	LOC111098627-LOC111098429		n.51104367G>A		68	189	68,0	183,6	0.015	0.038
T-OS-0006-P1	chr13	51463827	A	G	PASS	intron_variant	MODIFIER	LOC111098474	LOC111098474	pseudogene	n.71+32A>G		63	190	63,0	173,17	0.016	0.093
T-OS-0006-P1	chr13	51463846	G	T	PASS	intron_variant	MODIFIER	LOC111098474	LOC111098474	pseudogene	n.71+51G>T		64	186	64,0	167,19	0.016	0.105
T-OS-0006-P1	chr13	51554578	C	G	PASS	intergenic_region	MODIFIER	LOC111098474-LOC475156	LOC111098474-LOC475156		n.51554578C>G		57	160	57,0	137,23	0.017	0.14
T-OS-0006-P1	chr13	51648965	A	AT	PASS	intergenic_region	MODIFIER	LOC475156-LOC100683979	LOC475156-LOC100683979		n.51648965_51648966insT		58	150	58,0	77,73	0.017	0.485
T-OS-0006-P1	chr13	51651092	T	G	PASS	intergenic_region	MODIFIER	LOC475156-LOC100683979	LOC475156-LOC100683979		n.51651092T>G		42	124	42,0	95,29	0.023	0.242
T-OS-0006-P1	chr13	51673103	T	C	PASS	intergenic_region	MODIFIER	LOC475156-LOC100683979	LOC475156-LOC100683979		n.51673103T>C		50	204	50,0	117,87	0.019	0.412
T-OS-0006-P1	chr13	51989529	T	TA	PASS	intergenic_region	MODIFIER	LOC100683979-LOC119865543	LOC100683979-LOC119865543		n.51989529_51989530insA		52	157	52,0	102,55	0.02	0.356
T-OS-0006-P1	chr13	51989530	T	A	PASS	intergenic_region	MODIFIER	LOC100683979-LOC119865543	LOC100683979-LOC119865543		n.51989530T>A		52	157	52,0	102,55	0.019	0.356
T-OS-0006-P1	chr13	52107172	T	G	PASS	intergenic_region	MODIFIER	LOC100683979-LOC119865543	LOC100683979-LOC119865543		n.52107172T>G		60	157	60,0	128,29	0.017	0.188
T-OS-0006-P1	chr13	52140432	A	T	PASS	intergenic_region	MODIFIER	LOC100683979-LOC119865543	LOC100683979-LOC119865543		n.52140432A>T		67	161	67,0	130,31	0.015	0.193
T-OS-0006-P1	chr13	52259024	C	T	PASS	intergenic_region	MODIFIER	LOC119865543-LOC119864852	LOC119865543-LOC119864852		n.52259024C>T		60	171	60,0	84,87	0.017	0.519
T-OS-0006-P1	chr13	52746414	C	A	PASS	intergenic_region	MODIFIER	LOC111098476-LOC111098628	LOC111098476-LOC111098628		n.52746414C>A		61	174	61,0	167,7	0.016	0.047
T-OS-0006-P1	chr13	52781806	C	G	PASS	intergenic_region	MODIFIER	LOC111098476-LOC111098628	LOC111098476-LOC111098628		n.52781806C>G		59	176	59,0	141,35	0.016	0.208
T-OS-0006-P1	chr13	53293887	TA	T	PASS	intergenic_region	MODIFIER	LOC119865325-ADGRL3	LOC119865325-ADGRL3		n.53293888delA		35	100	35,0	52,48	0.025	0.495
T-OS-0006-P1	chr13	53442020	A	C	PASS	intergenic_region	MODIFIER	LOC119865325-ADGRL3	LOC119865325-ADGRL3		n.53442020A>C		75	145	74,1	101,44	0.015	0.313
T-OS-0006-P1	chr13	53528975	G	T	PASS	intron_variant	MODIFIER	ADGRL3	ADGRL3	protein_coding	c.-243+27150G>T		57	155	56,1	73,82	0.019	0.532
T-OS-0006-P1	chr13	53541123	CCT	C	PASS	intron_variant	MODIFIER	ADGRL3	ADGRL3	protein_coding	c.-243+39299_-243+39300delCT		30	111	30,0	64,47	0.029	0.432
T-OS-0006-P1	chr13	53663696	G	T	PASS	intron_variant	MODIFIER	ADGRL3	ADGRL3	protein_coding	c.-242-13193G>T		60	182	60,0	97,85	0.017	0.472
T-OS-0006-P1	chr13	53708533	C	T	PASS	intron_variant	MODIFIER	ADGRL3	ADGRL3	protein_coding	c.-172+31574C>T		63	166	63,0	71,95	0.015	0.576
T-OS-0006-P1	chr13	53750922	G	T	PASS	intron_variant	MODIFIER	ADGRL3	ADGRL3	protein_coding	c.-171-49103G>T		53	169	53,0	100,69	0.018	0.412
T-OS-0006-P1	chr13	53791780	T	A	PASS	intron_variant	MODIFIER	ADGRL3	ADGRL3	protein_coding	c.-171-8245T>A		71	182	71,0	137,45	0.014	0.244
T-OS-0006-P1	chr13	53791796	A	T	PASS	intron_variant	MODIFIER	ADGRL3	ADGRL3	protein_coding	c.-171-8229A>T		70	179	70,0	139,40	0.014	0.227
T-OS-0006-P1	chr13	53892930	A	T	PASS	intron_variant	MODIFIER	ADGRL3	ADGRL3	protein_coding	c.260-3767A>T		76	154	76,0	146,8	0.013	0.06
T-OS-0006-P1	chr13	54101987	T	A	PASS	intron_variant	MODIFIER	ADGRL3	ADGRL3	protein_coding	c.1480+22482T>A		31	122	31,0	32,90	0.033	0.739
T-OS-0006-P1	chr13	54398563	GA	G	PASS	intergenic_region	MODIFIER	ADGRL3-LOC100683750	ADGRL3-LOC100683750		n.54398564delA		45	106	45,0	70,36	0.021	0.343
T-OS-0006-P1	chr13	54497428	T	C	PASS	intergenic_region	MODIFIER	LOC100683750-LOC100684189	LOC100683750-LOC100684189		n.54497428T>C		63	174	63,0	101,73	0.016	0.418
T-OS-0006-P1	chr13	54616142	G	A	PASS	intergenic_region	MODIFIER	LOC100684189-LOC119864943	LOC100684189-LOC119864943		n.54616142G>A		65	189	65,0	85,104	0.015	0.549
T-OS-0006-P1	chr13	54794372	G	T	PASS	intergenic_region	MODIFIER	LOC119864943-LOC611596	LOC119864943-LOC611596		n.54794372G>T		76	175	76,0	80,95	0.013	0.537
T-OS-0006-P1	chr13	54863468	AT	A	PASS	intergenic_region	MODIFIER	LOC119864943-LOC611596	LOC119864943-LOC611596		n.54863469delT		56	119	56,0	99,20	0.017	0.179
T-OS-0006-P1	chr13	54872448	G	T	PASS	intragenic_variant	MODIFIER	LOC611596	LOC611596		n.54872448G>T		66	187	66,0	104,83	0.014	0.444
T-OS-0006-P1	chr13	55009620	T	G	PASS	intergenic_region	MODIFIER	LOC111098477-LOC111098478	LOC111098477-LOC111098478		n.55009620T>G		50	188	50,0	166,22	0.019	0.119
T-OS-0006-P1	chr13	55020044	C	A	PASS	intergenic_region	MODIFIER	LOC111098477-LOC111098478	LOC111098477-LOC111098478		n.55020044C>A		61	181	60,1	127,54	0.018	0.297
T-OS-0006-P1	chr13	55092611	A	G	PASS	intergenic_region	MODIFIER	LOC111098477-LOC111098478	LOC111098477-LOC111098478		n.55092611A>G		39	106	39,0	87,19	0.023	0.183
T-OS-0006-P1	chr13	55121690	A	T	PASS	intergenic_region	MODIFIER	LOC111098477-LOC111098478	LOC111098477-LOC111098478		n.55121690A>T		61	136	60,1	65,71	0.018	0.529
T-OS-0006-P1	chr13	55143437	T	C	PASS	intergenic_region	MODIFIER	LOC111098477-LOC111098478	LOC111098477-LOC111098478		n.55143437T>C		42	161	42,0	84,77	0.023	0.475
T-OS-0006-P1	chr13	55243635	AT	A	PASS	intergenic_region	MODIFIER	LOC111098478-LOC119876912	LOC111098478-LOC119876912		n.55243636delT		67	168	67,0	118,50	0.015	0.293
T-OS-0006-P1	chr13	55546339	T	G	PASS	intergenic_region	MODIFIER	LOC119876912-TECRL	LOC119876912-TECRL		n.55546339T>G		47	126	47,0	68,58	0.019	0.46
T-OS-0006-P1	chr13	55728401	T	G	PASS	intergenic_region	MODIFIER	LOC119876912-TECRL	LOC119876912-TECRL		n.55728401T>G		70	155	70,0	84,71	0.014	0.456
T-OS-0006-P1	chr13	55892070	AT	A	PASS	intergenic_region	MODIFIER	LOC119876912-TECRL	LOC119876912-TECRL		n.55892071delT		55	143	55,0	57,86	0.017	0.602
T-OS-0006-P1	chr13	56000841	C	T	PASS	intergenic_region	MODIFIER	LOC119876912-TECRL	LOC119876912-TECRL		n.56000841C>T		72	188	72,0	127,61	0.014	0.324
T-OS-0006-P1	chr13	56040753	A	G	PASS	intergenic_region	MODIFIER	LOC119876912-TECRL	LOC119876912-TECRL		n.56040753A>G		58	125	58,0	94,31	0.017	0.253
T-OS-0006-P1	chr13	56071125	A	G	PASS	intergenic_region	MODIFIER	LOC119876912-TECRL	LOC119876912-TECRL		n.56071125A>G		57	189	57,0	108,81	0.018	0.425
T-OS-0006-P1	chr13	56134589	A	T	PASS	intron_variant	MODIFIER	TECRL	TECRL	protein_coding	c.435+2265T>A		64	169	64,0	117,52	0.016	0.309
T-OS-0006-P1	chr13	56141475	A	C	PASS	intron_variant	MODIFIER	TECRL	TECRL	protein_coding	c.287-2587T>G		72	154	72,0	129,25	0.014	0.152
T-OS-0006-P1	chr13	56152438	T	TAC	PASS	intron_variant	MODIFIER	TECRL	TECRL	protein_coding	c.287-13552_287-13551dupGT		53	120	53,0	82,38	0.017	0.32
T-OS-0006-P1	chr13	56180104	T	G	PASS	intron_variant	MODIFIER	TECRL	TECRL	protein_coding	c.235-6263A>C		62	135	62,0	102,33	0.016	0.235
T-OS-0006-P1	chr13	56293854	GA	G	PASS	intergenic_region	MODIFIER	LOC119876913-LOC111098630	LOC119876913-LOC111098630		n.56293855delA		62	137	62,0	96,41	0.016	0.305
T-OS-0006-P1	chr13	57195539	A	T	PASS	intron_variant	MODIFIER	EPHA5	EPHA5	protein_coding	c.39+3074T>A		65	162	65,0	70,92	0.015	0.57
T-OS-0006-P1	chr13	57440782	C	A	PASS	intergenic_region	MODIFIER	LOC119865552-LOC100684630	LOC119865552-LOC100684630		n.57440782C>A		70	177	70,0	171,6	0.014	0.036
T-OS-0006-P1	chr13	58728863	A	T	PASS	intergenic_region	MODIFIER	LOC100684773-LOC111098631	LOC100684773-LOC111098631		n.58728863A>T		51	168	51,0	125,43	0.019	0.26
T-OS-0006-P1	chr13	59019618	TA	T	PASS	intron_variant	MODIFIER	UBA6	UBA6	protein_coding	c.1104+1884delT		50	143	50,0	95,48	0.019	0.336
T-OS-0006-P1	chr13	59245212	A	G	PASS	intron_variant	MODIFIER	TMPRSS11D	TMPRSS11D	protein_coding	c.8+4562T>C		57	168	57,0	162,6	0.017	0.043
T-OS-0006-P1	chr13	59359003	T	A	PASS	intron_variant	MODIFIER	LOC611685	LOC611685	protein_coding	c.252+950A>T		50	190	50,0	111,79	0.019	0.414
T-OS-0006-P1	chr13	59392956	C	A	PASS	3_prime_UTR_variant	MODIFIER	LOC482174	LOC482174	protein_coding	c.*646G>T		69	195	69,0	89,106	0.015	0.55
T-OS-0006-P1	chr13	59538475	T	C	PASS	intron_variant	MODIFIER	LOC100685482	LOC100685482	protein_coding	c.359-917A>G		63	168	63,0	131,37	0.016	0.224
T-OS-0006-P1	chr13	59630874	A	G	PASS	downstream_gene_variant	MODIFIER	LOC119865546	LOC119865546	snRNA	n.*2807T>C		51	165	51,0	120,45	0.019	0.274
T-OS-0006-P1	chr13	59840126	GA	G	PASS	intergenic_region	MODIFIER	LOC119874463-LOC119874462	LOC119874463-LOC119874462		n.59840127delA		56	144	56,0	80,64	0.017	0.437
T-OS-0006-P1	chr13	59853485	C	CCT	PASS	intron_variant	MODIFIER	LOC119874462	LOC119874462	protein_coding	c.773-1362_773-1361dupCT		53	163	53,0	77,86	0.017	0.527
T-OS-0006-P1	chr13	60044571	T	A	PASS	intron_variant	MODIFIER	LOC119874464	LOC119874464	protein_coding	c.-55+4406T>A		57	157	57,0	135,22	0.018	0.146
T-OS-0006-P1	chr13	60080976	A	G	PASS	intergenic_region	MODIFIER	LOC119874464-LOC119874465	LOC119874464-LOC119874465		n.60080976A>G		56	178	55,1	85,93	0.036	0.521
T-OS-0006-P1	chr13	60158556	T	C	PASS	intron_variant	MODIFIER	LOC119874467	LOC119874467	protein_coding	c.1850-427A>G		69	170	69,0	84,86	0.014	0.498
T-OS-0006-P1	chr13	60823289	A	G	PASS	upstream_gene_variant	MODIFIER	LOC111098430	LOC111098430	protein_coding	c.-1692A>G		60	168	60,0	76,92	0.016	0.541
T-OS-0006-P1	chr13	61535584	A	AT	PASS	intron_variant	MODIFIER	SLC4A4	SLC4A4	protein_coding	c.390-912dupT		64	161	64,0	130,31	0.015	0.202
T-OS-0006-P1	chr13	62251890	A	T	PASS	intergenic_region	MODIFIER	NPFFR2-ADAMTS3	NPFFR2-ADAMTS3		n.62251890A>T		59	144	59,0	81,63	0.017	0.442
T-OS-0006-P1	chr13	62647730	G	C	PASS	intergenic_region	MODIFIER	LOC102152779-LOC111098639	LOC102152779-LOC111098639		n.62647730G>C		51	173	51,0	97,76	0.019	0.43
T-OS-0006-P1	chr13	62715007	T	A	PASS	intron_variant	MODIFIER	LOC111098639	LOC111098639	pseudogene	n.333-5136T>A		62	172	62,0	122,50	0.016	0.288
T-OS-0006-P1	chr13	63035906	CA	C	PASS	intron_variant	MODIFIER	ANKRD17	ANKRD17	protein_coding	c.448-4672delT		68	133	68,0	98,35	0.014	0.263
T-OS-0006-P1	chr13	63602870	C	A	PASS	downstream_gene_variant	MODIFIER	LOC102153988	LOC102153988	protein_coding	c.*3605C>A		85	160	85,0	88,72	0.012	0.444
T-OS-0006-P1	chr13	63664909	A	T	PASS	intron_variant	MODIFIER	LOC119874471	LOC119874471	pseudogene	n.753+4115T>A		50	215	50,0	178,37	0.019	0.176
T-OS-0006-P1	chr13	64039090	CT	C	PASS	intron_variant	MODIFIER	LOC119865403	LOC119865403	pseudogene	n.285+7584delT		46	151	46,0	80,71	0.02	0.476
T-OS-0006-P1	chr13	64070144	AT	A	PASS	intergenic_region	MODIFIER	LOC119865403-LOC119876955	LOC119865403-LOC119876955		n.64070145delT		58	156	57,1	88,68	0.033	0.438
T-OS-0006-P1	chr13	64112236	C	T	PASS	intergenic_region	MODIFIER	LOC119865403-LOC119876955	LOC119865403-LOC119876955		n.64112236C>T		68	166	68,0	154,12	0.014	0.076
T-OS-0006-P1	chr14	362667	T	C	PASS	intron_variant	MODIFIER	OBSCN	OBSCN	protein_coding	c.18071-271A>G		44	118	44,0	63,55	0.021	0.477
T-OS-0006-P1	chr14	1092479	GT	G	PASS	downstream_gene_variant	MODIFIER	LOC100684658	LOC100684658	protein_coding	c.*3904delA		68	116	68,0	79,37	0.014	0.329
T-OS-0006-P1	chr14	1205321	C	A	PASS	intergenic_region	MODIFIER	LOC482215-OR2AJ7	LOC482215-OR2AJ7		n.1205321C>A		36	70	36,0	48,22	0.026	0.312
T-OS-0006-P1	chr14	1454557	C	G	PASS	intergenic_region	MODIFIER	OR2AZ1-LOC100856620	OR2AZ1-LOC100856620		n.1454557C>G		58	136	58,0	80,56	0.017	0.416
T-OS-0006-P1	chr14	1584835	A	G	PASS	downstream_gene_variant	MODIFIER	OR2AV2	OR2AV2	protein_coding	c.*3936A>G		57	119	57,0	84,35	0.018	0.285
T-OS-0006-P1	chr14	1662729	G	T	PASS	intergenic_region	MODIFIER	OR2AV12-OR2AV1	OR2AV12-OR2AV1		n.1662729G>T		45	90	45,0	64,26	0.022	0.307
T-OS-0006-P1	chr14	1716532	A	T	PASS	intergenic_region	MODIFIER	OR2AV1-OR2L5	OR2AV1-OR2L5		n.1716532A>T		57	142	57,0	95,47	0.019	0.322
T-OS-0006-P1	chr14	1979099	T	C	PASS	intergenic_region	MODIFIER	OR2T20-LOC119876959	OR2T20-LOC119876959		n.1979099T>C		64	125	64,0	73,52	0.016	0.419
T-OS-0006-P1	chr14	3132782	A	AC	PASS	intergenic_region	MODIFIER	LRGUK-LOC100687273	LRGUK-LOC100687273		n.3132782_3132783insC		48	126	48,0	79,47	0.019	0.369
T-OS-0006-P1	chr14	3804448	G	GA	PASS	intron_variant	MODIFIER	EXOC4	EXOC4	protein_coding	c.1011-460dupT		67	126	67,0	65,61	0.014	0.471
T-OS-0006-P1	chr14	4526308	G	A	PASS	intron_variant	MODIFIER	PLXNA4	PLXNA4	protein_coding	c.-85+14520G>A		66	165	66,0	90,75	0.015	0.441
T-OS-0006-P1	chr14	4889252	C	CA	PASS	intron_variant	MODIFIER	PLXNA4	PLXNA4	protein_coding	c.4014+144_4014+145insA		64	142	64,0	86,56	0.015	0.394
T-OS-0006-P1	chr14	7899876	A	G	PASS	upstream_gene_variant	MODIFIER	RBM28	RBM28	protein_coding	c.-2215A>G		47	93	47,0	55,38	0.021	0.41
T-OS-0006-P1	chr14	9293015	T	C	PASS	intron_variant	MODIFIER	GRM8	GRM8	protein_coding	c.1157-18650T>C		77	125	77,0	89,36	0.013	0.297
T-OS-0006-P1	chr14	9562788	A	T	PASS	intron_variant	MODIFIER	GRM8	GRM8	protein_coding	c.2431-16080A>T		66	129	65,1	92,37	0.016	0.29
T-OS-0006-P1	chr14	9629257	G	T	PASS	intergenic_region	MODIFIER	GRM8-LOC111098661	GRM8-LOC111098661		n.9629257G>T		53	115	53,0	97,18	0.018	0.159
T-OS-0006-P1	chr14	9716896	GA	G	PASS	intergenic_region	MODIFIER	LOC111098661-LOC111098662	LOC111098661-LOC111098662		n.9716897delA		68	112	68,0	87,25	0.015	0.237
T-OS-0006-P1	chr14	9839677	C	T	PASS	intron_variant	MODIFIER	LOC111098662	LOC111098662	pseudogene	n.812+3523C>T		46	136	46,0	78,58	0.021	0.431
T-OS-0006-P1	chr14	9846689	GA	G	PASS	intron_variant	MODIFIER	LOC111098662	LOC111098662	pseudogene	n.813-7699delA		36	93	36,0	53,40	0.025	0.426
T-OS-0006-P1	chr14	9865784	C	T	PASS	intergenic_region	MODIFIER	LOC111098662-LOC100688776	LOC111098662-LOC100688776		n.9865784C>T		57	119	57,0	72,47	0.018	0.401
T-OS-0006-P1	chr14	9897895	AT	A	PASS	upstream_gene_variant	MODIFIER	LOC100688776	LOC100688776	protein_coding	c.-157delT		64	132	64,0	114,18	0.016	0.148
T-OS-0006-P1	chr14	9991521	A	T	PASS	intergenic_region	MODIFIER	LOC119865745-LOC100688839	LOC119865745-LOC100688839		n.9991521A>T		74	118	74,0	67,51	0.014	0.422
T-OS-0006-P1	chr14	10043175	C	A	PASS	intergenic_region	MODIFIER	LOC100688913-LOC111098663	LOC100688913-LOC111098663		n.10043175C>A		71	113	71,0	62,51	0.015	0.452
T-OS-0006-P1	chr14	10222910	C	A	PASS	upstream_gene_variant	MODIFIER	LOC111098663	LOC111098663	pseudogene	n.-3564G>T		73	147	73,0	92,55	0.014	0.377
T-OS-0006-P1	chr14	10289648	C	T	PASS	intergenic_region	MODIFIER	LOC111098663-LOC100683176	LOC111098663-LOC100683176		n.10289648C>T		28	63	28,0	42,21	0.033	0.329
T-OS-0006-P1	chr14	10311499	A	C	PASS	intergenic_region	MODIFIER	LOC111098663-LOC100683176	LOC111098663-LOC100683176		n.10311499A>C		63	131	63,0	126,5	0.016	0.047
T-OS-0006-P1	chr14	10322228	T	C	PASS	intergenic_region	MODIFIER	LOC111098663-LOC100683176	LOC111098663-LOC100683176		n.10322228T>C		57	129	57,0	96,33	0.018	0.256
T-OS-0006-P1	chr14	10601409	TTTG	T	PASS	intergenic_region	MODIFIER	LOC100683176-LOC609108	LOC100683176-LOC609108		n.10601410_10601412delTTG		28	89	27,1	47,42	0.035	0.471
T-OS-0006-P1	chr14	10800895	G	T	PASS	intergenic_region	MODIFIER	LOC100682596-POT1	LOC100682596-POT1		n.10800895G>T		57	114	57,0	69,45	0.017	0.415
T-OS-0006-P1	chr14	11039009	A	C	PASS	intron_variant	MODIFIER	LOC102156199	LOC102156199	pseudogene	n.642+25110A>C		85	153	85,0	108,45	0.012	0.293
T-OS-0006-P1	chr14	11512248	A	C	PASS	intergenic_region	MODIFIER	LOC100683620-TMEM229A	LOC100683620-TMEM229A		n.11512248A>C		63	150	63,0	113,37	0.016	0.247
T-OS-0006-P1	chr14	12043500	G	GT	PASS	intergenic_region	MODIFIER	LOC111098737-LOC475215	LOC111098737-LOC475215		n.12043500_12043501insT		72	127	72,0	66,61	0.013	0.471
T-OS-0006-P1	chr14	12452304	A	T	PASS	intergenic_region	MODIFIER	LOC100683092-GRM3	LOC100683092-GRM3		n.12452304A>T		60	122	60,0	69,53	0.017	0.436
T-OS-0006-P1	chr14	12642548	T	G	PASS	intergenic_region	MODIFIER	LOC100683092-GRM3	LOC100683092-GRM3		n.12642548T>G		71	153	71,0	147,6	0.014	0.043
T-OS-0006-P1	chr14	13635624	CT	C	PASS	intron_variant	MODIFIER	ABCB1	ABCB1	protein_coding	c.2934-1126delA		36	104	36,0	67,37	0.024	0.346
T-OS-0006-P1	chr14	13912376	C	CA	PASS	3_prime_UTR_variant	MODIFIER	SLC25A40	SLC25A40	protein_coding	c.*2217dupT		68	119	68,0	84,35	0.014	0.31
T-OS-0006-P1	chr14	14285334	T	C	PASS	intergenic_region	MODIFIER	SRI-LOC102153368	SRI-LOC102153368		n.14285334T>C		57	139	57,0	76,63	0.017	0.456
T-OS-0006-P1	chr14	15315184	C	A	PASS	intergenic_region	MODIFIER	ZNF804B-LOC111098653	ZNF804B-LOC111098653		n.15315184C>A		38	97	38,0	71,26	0.025	0.261
T-OS-0006-P1	chr14	15413527	C	G	PASS	intergenic_region	MODIFIER	LOC111098653-LOC106559683	LOC111098653-LOC106559683		n.15413527C>G		42	90	42,0	64,26	0.023	0.289
T-OS-0006-P1	chr14	18090274	T	TA	PASS	upstream_gene_variant	MODIFIER	PEX1	PEX1	protein_coding	c.-2851dupT		37	100	37,0	59,41	0.023	0.403
T-OS-0006-P1	chr14	18894513	T	C	PASS	intron_variant	MODIFIER	CALCR	CALCR	protein_coding	c.805+1569A>G		67	121	67,0	67,54	0.016	0.446
T-OS-0006-P1	chr14	19150507	A	AAC	PASS	intron_variant	MODIFIER	LOC111098757	LOC111098757	pseudogene	n.354-1815_354-1814dupGT		47	91	47,0	53,38	0.019	0.415
T-OS-0006-P1	chr14	22346335	C	CT	PASS	intergenic_region	MODIFIER	LOC100685646-LOC111098671	LOC100685646-LOC111098671		n.22346335_22346336insT		33	93	33,0	48,45	0.025	0.474
T-OS-0006-P1	chr14	22356910	G	A	PASS	intergenic_region	MODIFIER	LOC100685646-LOC111098671	LOC100685646-LOC111098671		n.22356910G>A		67	148	67,0	129,19	0.015	0.129
T-OS-0006-P1	chr14	23382223	A	G	PASS	intron_variant	MODIFIER	LOC610321	LOC610321	protein_coding	c.706-35430A>G		59	135	59,0	98,37	0.017	0.26
T-OS-0006-P1	chr14	24030366	GT	G	PASS	intron_variant	MODIFIER	NXPH1	NXPH1	protein_coding	c.54+116510delT		33	108	33,0	69,39	0.027	0.36
T-OS-0006-P1	chr14	24309753	T	A	PASS	intergenic_region	MODIFIER	NXPH1-LOC610367	NXPH1-LOC610367		n.24309753T>A		58	150	58,0	103,47	0.018	0.32
T-OS-0006-P1	chr14	24335041	A	C	PASS	intergenic_region	MODIFIER	NXPH1-LOC610367	NXPH1-LOC610367		n.24335041A>C		55	116	55,0	69,47	0.018	0.408
T-OS-0006-P1	chr14	24490156	C	CT	PASS	intergenic_region	MODIFIER	NXPH1-LOC610367	NXPH1-LOC610367		n.24490156_24490157insT		59	111	59,0	61,50	0.017	0.45
T-OS-0006-P1	chr14	24539456	CT	C	PASS	intergenic_region	MODIFIER	NXPH1-LOC610367	NXPH1-LOC610367		n.24539457delT		55	115	55,0	88,27	0.017	0.243
T-OS-0006-P1	chr14	24681307	T	G	PASS	intergenic_region	MODIFIER	LOC610367-LOC111098672	LOC610367-LOC111098672		n.24681307T>G		60	120	60,0	89,31	0.016	0.252
T-OS-0006-P1	chr14	24870712	A	T	PASS	intergenic_region	MODIFIER	LOC610367-LOC111098672	LOC610367-LOC111098672		n.24870712A>T		62	135	62,0	130,5	0.016	0.046
T-OS-0006-P1	chr14	24982096	T	G	PASS	intergenic_region	MODIFIER	LOC610367-LOC111098672	LOC610367-LOC111098672		n.24982096T>G		68	126	68,0	84,42	0.014	0.337
T-OS-0006-P1	chr14	25122826	C	A	PASS	intergenic_region	MODIFIER	LOC610367-LOC111098672	LOC610367-LOC111098672		n.25122826C>A		60	122	60,0	75,47	0.016	0.39
T-OS-0006-P1	chr14	25314071	T	C	PASS	intron_variant	MODIFIER	LOC111098672	LOC111098672	pseudogene	n.181+26764A>G		57	153	57,0	91,62	0.017	0.405
T-OS-0006-P1	chr14	25450406	T	C	PASS	intergenic_region	MODIFIER	LOC111098672-LOC119866185	LOC111098672-LOC119866185		n.25450406T>C		62	129	62,0	83,46	0.016	0.368
T-OS-0006-P1	chr14	25530304	A	C	PASS	intergenic_region	MODIFIER	LOC111098672-LOC119866185	LOC111098672-LOC119866185		n.25530304A>C		60	122	60,0	95,27	0.016	0.242
T-OS-0006-P1	chr14	25834004	T	C	PASS	upstream_gene_variant	MODIFIER	LOC119866185	LOC119866185	pseudogene	n.-3866A>G		55	142	55,0	89,53	0.018	0.365
T-OS-0006-P1	chr14	26467770	G	C	PASS	intron_variant	MODIFIER	THSD7A	THSD7A	protein_coding	c.1520-1687C>G		53	123	53,0	58,65	0.018	0.537
T-OS-0006-P1	chr14	26700669	T	G	PASS	intron_variant	MODIFIER	THSD7A	THSD7A	protein_coding	c.187+31178A>C		79	127	79,0	91,36	0.012	0.287
T-OS-0006-P1	chr14	26776245	A	T	PASS	intergenic_region	MODIFIER	LOC482320-LOC119876965	LOC482320-LOC119876965		n.26776245A>T		63	156	63,0	115,41	0.016	0.265
T-OS-0006-P1	chr14	27286641	A	T	PASS	intergenic_region	MODIFIER	VWDE-CAFA-T2R2	VWDE-CAFA-T2R2		n.27286641A>T		64	163	64,0	113,50	0.015	0.312
T-OS-0006-P1	chr14	27769834	C	A	PASS	intergenic_region	MODIFIER	LOC119874525-LOC610531	LOC119874525-LOC610531		n.27769834C>A		46	136	46,0	129,7	0.02	0.052
T-OS-0006-P1	chr14	27815127	C	G	PASS	intergenic_region	MODIFIER	LOC610531-LOC119866733	LOC610531-LOC119866733		n.27815127C>G		57	136	57,0	88,48	0.018	0.357
T-OS-0006-P1	chr14	28018295	T	G	PASS	intron_variant	MODIFIER	LOC119866733	LOC119866733	pseudogene	n.495+413T>G		56	126	56,0	82,44	0.018	0.351
T-OS-0006-P1	chr14	28163927	C	A	PASS	downstream_gene_variant	MODIFIER	LOC119866733	LOC119866733	pseudogene	n.*3413C>A		50	116	50,0	78,38	0.019	0.31
T-OS-0006-P1	chr14	28287601	T	G	PASS	intron_variant	MODIFIER	LOC119866249	LOC119866249	pseudogene	n.103+3701A>C		61	142	61,0	108,34	0.016	0.248
T-OS-0006-P1	chr14	28343545	AGTT	A	PASS	intergenic_region	MODIFIER	LOC119866249-LOC119867546	LOC119866249-LOC119867546		n.28343546_28343548delGTT		48	71	48,0	52,19	0.019	0.256
T-OS-0006-P1	chr14	29049363	T	A	PASS	intron_variant	MODIFIER	DGKB	DGKB	protein_coding	c.2123-52189A>T		71	134	71,0	101,33	0.014	0.243
T-OS-0006-P1	chr14	29154152	C	T	PASS	intron_variant	MODIFIER	DGKB	DGKB	protein_coding	c.1836-3710G>A		61	128	61,0	84,44	0.016	0.352
T-OS-0006-P1	chr14	29190237	A	T	PASS	intron_variant	MODIFIER	DGKB	DGKB	protein_coding	c.1836-39795T>A		59	123	59,0	88,35	0.017	0.287
T-OS-0006-P1	chr14	29199722	CT	C	PASS	intron_variant	MODIFIER	DGKB	DGKB	protein_coding	c.1836-49281delA		59	124	59,0	83,41	0.017	0.342
T-OS-0006-P1	chr14	29231736	A	C	PASS	intron_variant	MODIFIER	DGKB	DGKB	protein_coding	c.1835+36680T>G		66	117	66,0	89,28	0.015	0.239
T-OS-0006-P1	chr14	29534241	T	G	PASS	intron_variant	MODIFIER	DGKB	DGKB	protein_coding	c.71-23822A>C		54	115	54,0	99,16	0.018	0.149
T-OS-0006-P1	chr14	29666601	G	T	PASS	intergenic_region	MODIFIER	DGKB-LOC119876989	DGKB-LOC119876989		n.29666601G>T		59	115	59,0	80,35	0.016	0.308
T-OS-0006-P1	chr14	30636764	A	C	PASS	intergenic_region	MODIFIER	LOC102152416-LOC111098776	LOC102152416-LOC111098776		n.30636764A>C		48	118	48,0	113,5	0.021	0.043
T-OS-0006-P1	chr14	31389027	A	C	PASS	intergenic_region	MODIFIER	AGR2-LOC111098675	AGR2-LOC111098675		n.31389027A>C		48	103	47,1	68,35	0.022	0.342
T-OS-0006-P1	chr14	32196739	G	T	PASS	intron_variant	MODIFIER	SNX13	SNX13	protein_coding	c.*40+25704C>A		67	138	67,0	95,43	0.015	0.316
T-OS-0006-P1	chr14	33394291	T	TTA	PASS	intergenic_region	MODIFIER	HDAC9-LOC119866867	HDAC9-LOC119866867		n.33394291_33394292insTA		54	116	54,0	69,47	0.018	0.393
T-OS-0006-P1	chr14	34095307	AT	A	PASS	intron_variant	MODIFIER	LOC111098678	LOC111098678	pseudogene	n.162-162delA		62	101	62,0	70,31	0.016	0.307
T-OS-0006-P1	chr14	34095337	T	A	PASS	intron_variant	MODIFIER	LOC111098678	LOC111098678	pseudogene	n.162-191A>T		56	120	56,0	83,37	0.017	0.312
T-OS-0006-P1	chr14	34116934	C	G	PASS	intergenic_region	MODIFIER	LOC111098678-MACC1	LOC111098678-MACC1		n.34116934C>G		59	108	59,0	81,27	0.016	0.264
T-OS-0006-P1	chr14	34934970	CA	C	PASS	intron_variant	MODIFIER	LOC102155842	LOC102155842	pseudogene	n.299+7235delA		50	92	49,1	47,45	0.036	0.488
T-OS-0006-P1	chr14	35100132	T	G	PASS	intergenic_region	MODIFIER	LOC111098679-LOC111098680	LOC111098679-LOC111098680		n.35100132T>G		71	113	71,0	108,5	0.014	0.054
T-OS-0006-P1	chr14	38816341	GAGAGAA	G	PASS	intergenic_region	MODIFIER	NPVF-LOC106559716	NPVF-LOC106559716		n.38816342_38816347delAGAGAA		55	65	55,0	53,12	0.019	0.185
T-OS-0006-P1	chr14	40171854	T	C	PASS	intron_variant	MODIFIER	SKAP2	SKAP2	protein_coding	c.200-1474A>G		59	152	59,0	87,65	0.017	0.429
T-OS-0006-P1	chr14	41220476	C	G	PASS	intron_variant	MODIFIER	JAZF1	JAZF1	protein_coding	c.116-40059G>C		64	127	64,0	82,45	0.015	0.352
T-OS-0006-P1	chr14	41720040	T	G	PASS	intron_variant	MODIFIER	CREB5	CREB5	protein_coding	c.400-17013T>G		70	142	70,0	123,19	0.014	0.142
T-OS-0006-P1	chr14	43909147	G	A	PASS	intergenic_region	MODIFIER	ADCYAP1R1-LOC102154587	ADCYAP1R1-LOC102154587		n.43909147G>A		82	153	82,0	146,7	0.012	0.054
T-OS-0006-P1	chr14	44025600	C	G	PASS	intron_variant	MODIFIER	LOC119867269	LOC119867269	pseudogene	n.328-57G>C		79	132	79,0	94,38	0.013	0.302
T-OS-0006-P1	chr14	44182990	A	G	PASS	intron_variant	MODIFIER	ITPRID1	ITPRID1	protein_coding	c.319+3151A>G		67	137	67,0	93,44	0.015	0.32
T-OS-0006-P1	chr14	44320536	C	CCT	PASS	intergenic_region	MODIFIER	PPP1R17-PDE1C	PPP1R17-PDE1C		n.44320536_44320537insCT		37	113	37,0	74,39	0.025	0.35
T-OS-0006-P1	chr14	44539888	T	C	PASS	intron_variant	MODIFIER	PDE1C	PDE1C	protein_coding	c.309-85762A>G		60	118	60,0	65,53	0.016	0.456
T-OS-0006-P1	chr14	45024444	G	A	PASS	intron_variant	MODIFIER	AVL9	AVL9	protein_coding	c.*2066+1089G>A		55	150	55,0	141,9	0.018	0.062
T-OS-0006-P1	chr14	49423765	T	A	PASS	intron_variant	MODIFIER	LOC111098831	LOC111098831	pseudogene	n.637-2455T>A		65	138	65,0	133,5	0.015	0.045
T-OS-0006-P1	chr14	49635198	G	C	PASS	intron_variant	MODIFIER	LOC106559688	LOC106559688	pseudogene	n.228+7142G>C		55	134	55,0	108,26	0.018	0.204
T-OS-0006-P1	chr14	50660213	T	A	PASS	intron_variant	MODIFIER	IMMP2L	IMMP2L	protein_coding	c.409-54387A>T		51	129	51,0	91,38	0.02	0.302
T-OS-0006-P1	chr14	50682578	G	GA	PASS	intron_variant	MODIFIER	IMMP2L	IMMP2L	protein_coding	c.409-76753dupT		66	133	65,1	85,48	0.028	0.36
T-OS-0006-P1	chr14	50940021	T	C	PASS	intron_variant	MODIFIER	IMMP2L	IMMP2L	protein_coding	c.240-61863A>G		60	133	60,0	89,44	0.016	0.345
T-OS-0006-P1	chr14	51427677	C	CT	PASS	intron_variant	MODIFIER	IMMP2L	IMMP2L	protein_coding	c.-2-13449dupA		62	120	62,0	58,62	0.015	0.52
T-OS-0006-P1	chr14	51737038	T	A	PASS	intron_variant	MODIFIER	DOCK4	DOCK4	protein_coding	c.1066+3046A>T		63	151	62,1	91,60	0.017	0.405
T-OS-0006-P1	chr14	51823493	G	A	PASS	intron_variant	MODIFIER	DOCK4	DOCK4	protein_coding	c.38-31169C>T		70	133	70,0	76,57	0.014	0.426
T-OS-0006-P1	chr14	52312318	T	A	PASS	intergenic_region	MODIFIER	LSMEM1-TMEM168	LSMEM1-TMEM168		n.52312318T>A		82	149	82,0	83,66	0.012	0.454
T-OS-0006-P1	chr14	53047770	C	T	PASS	intergenic_region	MODIFIER	LOC106559704-LOC102155481	LOC106559704-LOC102155481		n.53047770C>T		47	158	47,0	107,51	0.021	0.34
T-OS-0006-P1	chr14	53165631	A	C	PASS	intron_variant	MODIFIER	LOC102155481	LOC102155481	pseudogene	n.475-13544A>C		54	120	54,0	87,33	0.019	0.279
T-OS-0006-P1	chr14	53842679	T	C	PASS	upstream_gene_variant	MODIFIER	LOC111098843	LOC111098843	pseudogene	n.-3626A>G		43	143	43,0	100,43	0.022	0.295
T-OS-0006-P1	chr14	53985794	A	C	PASS	upstream_gene_variant	MODIFIER	LOC111098841	LOC111098841	protein_coding	c.-4966T>G		62	145	62,0	101,44	0.016	0.31
T-OS-0006-P1	chr14	54102948	T	A	PASS	intron_variant	MODIFIER	MDFIC	MDFIC	protein_coding	c.-435-52256T>A		24	79	24,0	59,20	0.037	0.244
T-OS-0006-P1	chr14	55108560	A	C	PASS	intron_variant	MODIFIER	TFEC	TFEC	protein_coding	c.933+83T>G		62	138	62,0	82,56	0.015	0.41
T-OS-0006-P1	chr14	56255919	G	A	PASS	3_prime_UTR_variant	MODIFIER	WNT2	WNT2	protein_coding	c.*3528C>T		56	135	56,0	85,50	0.017	0.37
T-OS-0006-P1	chr14	56849751	G	A	PASS	intergenic_region	MODIFIER	LOC119876957-LOC111098701	LOC119876957-LOC111098701		n.56849751G>A		50	156	50,0	148,8	0.019	0.053
T-OS-0006-P1	chr14	56919881	G	T	PASS	intergenic_region	MODIFIER	LOC111098701-TRNAR-UCU_6	LOC111098701-TRNAR-UCU_6		n.56919881G>T		62	158	62,0	151,7	0.016	0.045
T-OS-0006-P1	chr14	57124572	T	C	PASS	downstream_gene_variant	MODIFIER	LOC111098703	LOC111098703	pseudogene	n.*2346A>G		64	159	64,0	152,7	0.015	0.045
T-OS-0006-P1	chr14	57393967	A	C	PASS	intron_variant	MODIFIER	LOC111098705	LOC111098705	pseudogene	n.148+4988A>C		69	134	69,0	92,42	0.015	0.31
T-OS-0006-P1	chr14	57428174	A	G	PASS	intergenic_region	MODIFIER	LOC111098705-LOC102156984	LOC111098705-LOC102156984		n.57428174A>G		70	125	70,0	73,52	0.014	0.429
T-OS-0006-P1	chr14	57439634	T	TA	PASS	intergenic_region	MODIFIER	LOC111098705-LOC102156984	LOC111098705-LOC102156984		n.57439634_57439635insA		40	112	40,0	64,48	0.022	0.421
T-OS-0006-P1	chr14	57458168	A	C	PASS	intergenic_region	MODIFIER	LOC111098705-LOC102156984	LOC111098705-LOC102156984		n.57458168A>C		56	142	55,1	95,47	0.019	0.332
T-OS-0006-P1	chr14	57510689	TA	T	PASS	intergenic_region	MODIFIER	LOC102156984-LOC119867516	LOC102156984-LOC119867516		n.57510690delA		53	112	53,0	56,56	0.017	0.5
T-OS-0006-P1	chr14	57579739	T	C	PASS	upstream_gene_variant	MODIFIER	LOC119867516	LOC119867516	pseudogene	n.-3583T>C		46	113	46,0	82,31	0.019	0.28
T-OS-0006-P1	chr14	57588831	A	C	PASS	intron_variant	MODIFIER	LOC119867516	LOC119867516	pseudogene	n.346-557A>C		60	144	60,0	96,48	0.018	0.335
T-OS-0006-P1	chr14	57696486	AT	A	PASS	intergenic_region	MODIFIER	LOC119867516-LOC111098706	LOC119867516-LOC111098706		n.57696487delT		60	111	60,0	73,38	0.017	0.346
T-OS-0006-P1	chr14	57844926	AT	A	PASS	intergenic_region	MODIFIER	LOC111098706-LOC111098666	LOC111098706-LOC111098666		n.57844927delT		58	117	58,0	76,41	0.016	0.35
T-OS-0006-P1	chr14	58090995	C	A	PASS	intergenic_region	MODIFIER	LOC111098666-LOC100856228	LOC111098666-LOC100856228		n.58090995C>A		66	152	66,0	105,47	0.015	0.319
T-OS-0006-P1	chr14	58239101	G	A	PASS	intergenic_region	MODIFIER	LOC100856228-LOC111098707	LOC100856228-LOC111098707		n.58239101G>A		66	160	66,0	98,62	0.015	0.386
T-OS-0006-P1	chr14	58257075	G	T	PASS	intergenic_region	MODIFIER	LOC100856228-LOC111098707	LOC100856228-LOC111098707		n.58257075G>T		68	162	67,1	122,40	0.016	0.244
T-OS-0006-P1	chr14	58360891	AT	A	PASS	intergenic_region	MODIFIER	LOC111098707-LOC100688532	LOC111098707-LOC100688532		n.58360892delT		51	127	51,0	98,29	0.019	0.227
T-OS-0006-P1	chr14	58679838	G	C	PASS	intron_variant	MODIFIER	KCND2	KCND2	protein_coding	c.1115+109039G>C		61	105	61,0	79,26	0.016	0.245
T-OS-0006-P1	chr14	58910656	A	G	PASS	intron_variant	MODIFIER	KCND2	KCND2	protein_coding	c.1116-117208A>G		67	123	67,0	83,40	0.016	0.328
T-OS-0006-P1	chr14	58938885	C	A	PASS	intron_variant	MODIFIER	KCND2	KCND2	protein_coding	c.1116-88979C>A		51	144	51,0	136,8	0.019	0.065
T-OS-0006-P1	chr14	59196342	TA	T	PASS	upstream_gene_variant	MODIFIER	ING3	ING3	protein_coding	c.-2739delA		42	113	42,0	69,44	0.022	0.391
T-OS-0006-P1	chr14	59782513	AT	A	PASS	intergenic_region	MODIFIER	LOC111098862-LOC102152348	LOC111098862-LOC102152348		n.59782514delT		49	152	49,0	93,59	0.019	0.382
T-OS-0006-P1	chr14	60564480	T	A	PASS	intron_variant	MODIFIER	CADPS2	CADPS2	protein_coding	c.263-25485A>T		57	168	57,0	160,8	0.017	0.054
T-OS-0006-P1	chr14	60636605	C	T	PASS	intron_variant	MODIFIER	CADPS2	CADPS2	protein_coding	c.149-35457G>A		24	59	24,0	41,18	0.037	0.306
T-OS-0006-P1	chr14	60714622	T	A	PASS	intron_variant	MODIFIER	LOC119866869	LOC119866869	pseudogene	n.694+3053T>A		60	158	60,0	152,6	0.017	0.033
T-OS-0006-P1	chr14	60954382	CA	C	PASS	intergenic_region	MODIFIER	SLC13A1-LOC102152781	SLC13A1-LOC102152781		n.60954383delA		25	62	25,0	38,24	0.032	0.388
T-OS-0006-P1	chr15	43383	C	A	PASS	intergenic_region	MODIFIER	CHR_START-LOC119877008	CHR_START-LOC119877008		n.43383C>A		66	135	66,0	80,55	0.015	0.41
T-OS-0006-P1	chr15	407661	G	T	PASS	intron_variant	MODIFIER	LOC482436	LOC482436	protein_coding	c.630+66G>T		69	157	69,0	113,44	0.015	0.274
T-OS-0006-P1	chr15	604345	G	GA	PASS	intron_variant	MODIFIER	ERMAP	ERMAP	protein_coding	c.703+501dupT		58	163	58,0	92,71	0.017	0.43
T-OS-0006-P1	chr15	850035	TA	T	PASS	intron_variant	MODIFIER	LOC106559773	LOC106559773	protein_coding	c.776-1373delT		47	102	46,1	59,43	0.04	0.399
T-OS-0006-P1	chr15	1659823	G	T	PASS	splice_region_variant&non_coding_transcript_exon_variant	LOW	LOC102151786	LOC102151786	pseudogene	n.5036C>A		79	158	79,0	91,67	0.013	0.426
T-OS-0006-P1	chr15	1893901	C	T	PASS	intron_variant	MODIFIER	LOC111098938	LOC111098938	pseudogene	n.459+8984C>T		68	128	68,0	75,53	0.014	0.432
T-OS-0006-P1	chr15	4050660	T	C	PASS	intron_variant	MODIFIER	LOC111098949	LOC111098949	pseudogene	n.552-93A>G		57	142	57,0	88,54	0.017	0.397
T-OS-0006-P1	chr15	4770291	T	C	PASS	intron_variant	MODIFIER	MTF1	MTF1	protein_coding	c.875+767T>C		53	121	53,0	104,17	0.018	0.12
T-OS-0006-P1	chr15	5162423	G	C	PASS	intergenic_region	MODIFIER	LOC119869388-LOC102152983	LOC119869388-LOC102152983		n.5162423G>C		47	150	47,0	92,58	0.02	0.375
T-OS-0006-P1	chr15	5439320	TA	T	PASS	intron_variant	MODIFIER	GRIK3	GRIK3	protein_coding	c.115+33349delA		43	100	43,0	67,33	0.022	0.336
T-OS-0006-P1	chr15	5513288	AT	A	PASS	intron_variant	MODIFIER	GRIK3	GRIK3	protein_coding	c.116-26562delT		63	134	63,0	86,48	0.015	0.361
T-OS-0006-P1	chr15	5619432	C	A	PASS	intron_variant	MODIFIER	GRIK3	GRIK3	protein_coding	c.2566-1265C>A		61	139	61,0	134,5	0.016	0.044
T-OS-0006-P1	chr15	5648515	C	T	PASS	intergenic_region	MODIFIER	GRIK3-LOC119869326	GRIK3-LOC119869326		n.5648515C>T		61	171	61,0	99,72	0.016	0.423
T-OS-0006-P1	chr15	5712618	G	A	PASS	intergenic_region	MODIFIER	GRIK3-LOC119869326	GRIK3-LOC119869326		n.5712618G>A		66	138	66,0	73,65	0.016	0.461
T-OS-0006-P1	chr15	6383083	T	TA	PASS	intergenic_region	MODIFIER	AGO1-AGO4	AGO1-AGO4		n.6383083_6383084insA		41	122	41,0	82,40	0.022	0.325
T-OS-0006-P1	chr15	7203700	T	G	PASS	upstream_gene_variant	MODIFIER	LOC119869325	LOC119869325	pseudogene	n.-2768T>G		44	113	43,1	77,36	0.042	0.321
T-OS-0006-P1	chr15	7210304	GT	G	PASS	upstream_gene_variant	MODIFIER	LOC119869324	LOC119869324	pseudogene	n.-3976delT		51	109	51,0	64,45	0.019	0.415
T-OS-0006-P1	chr15	7403640	C	T	PASS	intergenic_region	MODIFIER	LOC119869322-LOC111098882	LOC119869322-LOC111098882		n.7403640C>T		67	134	67,0	84,50	0.015	0.387
T-OS-0006-P1	chr15	7864021	G	A	PASS	intron_variant	MODIFIER	CSMD2	CSMD2	protein_coding	c.228-5683G>A		65	174	65,0	169,5	0.015	0.035
T-OS-0006-P1	chr15	8003089	C	A	PASS	intron_variant	MODIFIER	CSMD2	CSMD2	protein_coding	c.856+14C>A		75	197	75,0	188,9	0.013	0.048
T-OS-0006-P1	chr15	8091951	GA	G	PASS	intron_variant	MODIFIER	CSMD2	CSMD2	protein_coding	c.2824+1433delA		46	95	46,0	61,34	0.021	0.355
T-OS-0006-P1	chr15	9270696	T	TA	PASS	intron_variant	MODIFIER	LOC111098966	LOC111098966	pseudogene	n.499+22187dupA		51	79	51,0	49,30	0.018	0.386
T-OS-0006-P1	chr15	10510877	TTTTA	T	PASS	intron_variant	MODIFIER	FAF1	FAF1	protein_coding	c.654+10694_654+10697delATTT		60	109	60,0	71,38	0.016	0.356
T-OS-0006-P1	chr15	10706262	C	T	PASS	intron_variant	MODIFIER	FAF1	FAF1	protein_coding	c.1866+10431C>T		72	136	72,0	73,63	0.014	0.45
T-OS-0006-P1	chr15	10823514	T	TA	PASS	intron_variant	MODIFIER	LOC119869345	LOC119869345	pseudogene	n.492-2359dupA		41	93	40,1	58,35	0.023	0.37
T-OS-0006-P1	chr15	11314464	A	C	PASS	intron_variant	MODIFIER	AGBL4	AGBL4	protein_coding	c.157+71109A>C		62	122	62,0	87,35	0.016	0.293
T-OS-0006-P1	chr15	11379253	G	C	PASS	intron_variant	MODIFIER	AGBL4	AGBL4	protein_coding	c.158-7311G>C		54	123	54,0	73,50	0.018	0.421
T-OS-0006-P1	chr15	11426343	G	C	PASS	intron_variant	MODIFIER	AGBL4	AGBL4	protein_coding	c.282+39655G>C		73	154	73,0	99,55	0.014	0.368
T-OS-0006-P1	chr15	11852771	AT	A	PASS	intron_variant	MODIFIER	AGBL4	AGBL4	protein_coding	c.377+15565delT		53	107	53,0	64,43	0.018	0.407
T-OS-0006-P1	chr15	11947085	G	A	PASS	intron_variant	MODIFIER	AGBL4	AGBL4	protein_coding	c.378-89959G>A		49	117	49,0	68,49	0.02	0.424
T-OS-0006-P1	chr15	13184171	C	G	PASS	intergenic_region	MODIFIER	LOC119877005-LOC119869351	LOC119877005-LOC119869351		n.13184171C>G		69	155	69,0	90,65	0.014	0.417
T-OS-0006-P1	chr15	13629719	A	T	PASS	intron_variant	MODIFIER	CYP4X1	CYP4X1	protein_coding	c.178-3458T>A		42	97	42,0	90,7	0.023	0.083
T-OS-0006-P1	chr15	15198898	TA	T	PASS	upstream_gene_variant	MODIFIER	ZSWIM5	ZSWIM5	protein_coding	c.-3585delA		38	109	37,1	64,45	0.048	0.402
T-OS-0006-P1	chr15	19174406	T	C	PASS	intergenic_region	MODIFIER	LOC100683389-PHLDA1	LOC100683389-PHLDA1		n.19174406T>C		53	156	53,0	83,73	0.018	0.461
T-OS-0006-P1	chr15	19707555	C	A	PASS	intergenic_region	MODIFIER	LOC102155258-LOC106559764	LOC102155258-LOC106559764		n.19707555C>A		61	126	60,1	81,45	0.017	0.362
T-OS-0006-P1	chr15	21588696	C	A	PASS	intergenic_region	MODIFIER	LOC102155796-LOC119877049	LOC102155796-LOC119877049		n.21588696C>A		54	135	54,0	84,51	0.019	0.382
T-OS-0006-P1	chr15	21690225	C	T	PASS	intergenic_region	MODIFIER	LOC119877049-LOC102155843	LOC119877049-LOC102155843		n.21690225C>T		83	151	83,0	82,69	0.012	0.459
T-OS-0006-P1	chr15	21772025	T	C	PASS	intron_variant	MODIFIER	SYT1	SYT1	protein_coding	c.-184+24687T>C		77	155	77,0	96,59	0.014	0.382
T-OS-0006-P1	chr15	23124720	A	G	PASS	intron_variant	MODIFIER	PTPRQ	PTPRQ	protein_coding	c.6076+320A>G		58	137	58,0	83,54	0.017	0.381
T-OS-0006-P1	chr15	23404276	A	T	PASS	intron_variant	MODIFIER	LIN7A	LIN7A	protein_coding	c.201+20208T>A		64	131	64,0	90,41	0.015	0.323
T-OS-0006-P1	chr15	23534176	T	G	PASS	intergenic_region	MODIFIER	LIN7A-ACSS3	LIN7A-ACSS3		n.23534176T>G		56	127	56,0	97,30	0.017	0.23
T-OS-0006-P1	chr15	23776785	T	C	PASS	intron_variant	MODIFIER	PPFIA2	PPFIA2	protein_coding	c.2729+677A>G		53	121	53,0	91,30	0.019	0.257
T-OS-0006-P1	chr15	23794216	CT	C	PASS	intron_variant	MODIFIER	PPFIA2	PPFIA2	protein_coding	c.2319+1798delA		40	114	39,1	73,41	0.046	0.351
T-OS-0006-P1	chr15	24283080	CA	C	PASS	intergenic_region	MODIFIER	PPFIA2-LOC119869381	PPFIA2-LOC119869381		n.24283081delA		40	110	40,0	76,34	0.025	0.302
T-OS-0006-P1	chr15	24294599	A	C	PASS	intergenic_region	MODIFIER	PPFIA2-LOC119869381	PPFIA2-LOC119869381		n.24294599A>C		61	165	61,0	103,62	0.017	0.383
T-OS-0006-P1	chr15	24435547	G	T	PASS	intergenic_region	MODIFIER	LOC119869381-CCDC59	LOC119869381-CCDC59		n.24435547G>T		58	112	57,1	106,6	0.018	0.064
T-OS-0006-P1	chr15	24460718	TTCTC	T	PASS	intergenic_region	MODIFIER	LOC119869381-CCDC59	LOC119869381-CCDC59		n.24460719_24460722delTCTC		54	135	54,0	72,63	0.018	0.459
T-OS-0006-P1	chr15	25224809	C	G	PASS	intron_variant	MODIFIER	LOC119877031	LOC119877031	protein_coding	c.2331+15627C>G		63	125	63,0	77,48	0.017	0.371
T-OS-0006-P1	chr15	25756603	AT	A	PASS	downstream_gene_variant	MODIFIER	LOC119877058	LOC119877058	snRNA	n.*2973delT		52	101	52,0	63,38	0.018	0.381
T-OS-0006-P1	chr15	26174475	G	T	PASS	intergenic_region	MODIFIER	LOC119877058-LOC119869444	LOC119877058-LOC119869444		n.26174475G>T		71	149	71,0	83,66	0.015	0.451
T-OS-0006-P1	chr15	28196819	C	CT	PASS	intron_variant	MODIFIER	MGAT4C	MGAT4C	protein_coding	c.-363+109864dupA		52	117	52,0	84,33	0.019	0.277
T-OS-0006-P1	chr15	28623515	T	C	PASS	intron_variant	MODIFIER	LOC119867966	LOC119867966	pseudogene	n.176-21169A>G		62	137	62,0	88,49	0.016	0.355
T-OS-0006-P1	chr15	29885365	T	C	PASS	downstream_gene_variant	MODIFIER	KITLG	KITLG	protein_coding	c.*5611A>G		65	174	65,0	111,63	0.015	0.368
T-OS-0006-P1	chr15	29943961	C	G	PASS	intron_variant	MODIFIER	KITLG	KITLG	protein_coding	c.16-6598G>C		58	143	58,0	94,49	0.017	0.353
T-OS-0006-P1	chr15	29954080	A	T	PASS	intron_variant	MODIFIER	KITLG	KITLG	protein_coding	c.15+16621T>A		47	92	47,0	70,22	0.02	0.233
T-OS-0006-P1	chr15	30220538	C	A	PASS	intergenic_region	MODIFIER	LOC102155235-LOC111090025	LOC102155235-LOC111090025		n.30220538C>A		87	120	87,0	62,58	0.012	0.486
T-OS-0006-P1	chr15	30917580	TG	T	PASS	intron_variant	MODIFIER	ATP2B1	ATP2B1	protein_coding	c.208+3526delC		54	138	54,0	97,41	0.017	0.289
T-OS-0006-P1	chr15	31350012	G	A	PASS	intergenic_region	MODIFIER	LOC119869286-LOC119869466	LOC119869286-LOC119869466		n.31350012G>A		66	148	66,0	93,55	0.015	0.372
T-OS-0006-P1	chr15	31745328	T	A	PASS	intergenic_region	MODIFIER	LOC119869466-LOC102154182	LOC119869466-LOC102154182		n.31745328T>A		67	145	67,0	106,39	0.015	0.266
T-OS-0006-P1	chr15	31810129	C	CAT	PASS	intron_variant	MODIFIER	LOC102154182	LOC102154182	pseudogene	n.290-4750_290-4749dupTA		53	126	53,0	70,56	0.017	0.443
T-OS-0006-P1	chr15	32149350	AT	A	PASS	intron_variant	MODIFIER	DCN	DCN	protein_coding	c.749+475delA		49	106	49,0	61,45	0.019	0.418
T-OS-0006-P1	chr15	32149362	A	ATTTTATTTATCAAAAAAAAAAT	PASS	intron_variant	MODIFIER	DCN	DCN	protein_coding	c.749+463_749+464insATTTTTTTTTTGATAAATAAAA		53	123	53,0	66,57	0.017	0.46
T-OS-0006-P1	chr15	33990286	G	A	PASS	upstream_gene_variant	MODIFIER	UBE2N	UBE2N	protein_coding	c.-904C>T		71	150	71,0	114,36	0.014	0.243
T-OS-0006-P1	chr15	35460165	T	C	PASS	upstream_gene_variant	MODIFIER	FGD6	FGD6	protein_coding	c.-2642A>G		70	114	70,0	58,56	0.015	0.483
T-OS-0006-P1	chr15	36725678	T	TG	PASS	intron_variant	MODIFIER	CFAP54	CFAP54	protein_coding	c.8296-1935dupG		50	84	50,0	68,16	0.019	0.203
T-OS-0006-P1	chr15	36781664	A	C	PASS	intron_variant	MODIFIER	CFAP54	CFAP54	protein_coding	c.9572+8367A>C		58	145	58,0	103,42	0.017	0.293
T-OS-0006-P1	chr15	37385717	T	A	PASS	intron_variant	MODIFIER	LOC102156315	LOC102156315	misc_RNA	n.746+1989T>A		72	139	72,0	93,46	0.014	0.333
T-OS-0006-P1	chr15	38384589	A	T	PASS	downstream_gene_variant	MODIFIER	APAF1	APAF1	protein_coding	c.*1416A>T		52	162	52,0	86,76	0.019	0.461
T-OS-0006-P1	chr15	38617845	C	T	PASS	intron_variant	MODIFIER	ANKS1B	ANKS1B	protein_coding	c.2778+90892G>A		19	54	19,0	29,25	0.046	0.458
T-OS-0006-P1	chr15	39722011	T	A	PASS	intron_variant	MODIFIER	SCYL2	SCYL2	protein_coding	c.1762-476T>A		57	135	57,0	107,28	0.017	0.212
T-OS-0006-P1	chr15	39733483	C	CT	PASS	upstream_gene_variant	MODIFIER	SLC17A8	SLC17A8	protein_coding	c.-800_-799insT		47	111	46,1	76,35	0.04	0.31
T-OS-0006-P1	chr15	40061195	A	T	PASS	intron_variant	MODIFIER	ANO4	ANO4	protein_coding	c.-138+16756A>T		55	145	55,0	141,4	0.019	0.036
T-OS-0006-P1	chr15	40402550	A	G	PASS	missense_variant	MODERATE	ANO4	ANO4	protein_coding	c.2260A>G	p.Ser754Gly	68	141	68,0	104,37	0.015	0.266
T-OS-0006-P1	chr15	42232538	G	T	PASS	downstream_gene_variant	MODIFIER	LOC111090068	LOC111090068	pseudogene	n.*2790C>A		60	159	60,0	123,36	0.017	0.229
T-OS-0006-P1	chr15	43123316	T	A	PASS	intergenic_region	MODIFIER	SMARCA5-LOC119869462	SMARCA5-LOC119869462		n.43123316T>A		47	121	47,0	83,38	0.02	0.329
T-OS-0006-P1	chr15	43823688	A	T	PASS	downstream_gene_variant	MODIFIER	HHIP	HHIP	protein_coding	c.*10948A>T		65	142	65,0	110,32	0.015	0.226
T-OS-0006-P1	chr15	44219538	T	C	PASS	intergenic_region	MODIFIER	OTUD4-SMAD1	OTUD4-SMAD1		n.44219538T>C		51	141	51,0	76,65	0.02	0.449
T-OS-0006-P1	chr15	45173106	C	CT	PASS	downstream_gene_variant	MODIFIER	SLC10A7	SLC10A7	protein_coding	c.*2014dupA		53	113	53,0	73,40	0.018	0.341
T-OS-0006-P1	chr15	45218847	T	G	PASS	downstream_gene_variant	MODIFIER	SLC10A7	SLC10A7	protein_coding	c.*3823A>C		82	123	82,0	77,46	0.012	0.386
T-OS-0006-P1	chr15	46444860	A	C	PASS	intron_variant	MODIFIER	ARHGAP10	ARHGAP10	protein_coding	c.154+26150A>C		57	116	57,0	66,50	0.017	0.443
T-OS-0006-P1	chr15	47191654	G	T	PASS	intron_variant	MODIFIER	LOC119867941	LOC119867941	pseudogene	n.217-55394C>A		57	156	57,0	119,37	0.017	0.237
T-OS-0006-P1	chr15	47478071	T	G	PASS	intergenic_region	MODIFIER	LOC102156590-LOC111098912	LOC102156590-LOC111098912		n.47478071T>G		67	170	67,0	74,96	0.015	0.558
T-OS-0006-P1	chr15	47609552	T	TGA	PASS	intron_variant	MODIFIER	LOC111098912	LOC111098912	pseudogene	n.141+794_141+795dupTC		65	158	65,0	113,45	0.015	0.288
T-OS-0006-P1	chr15	47699199	GA	G	PASS	intergenic_region	MODIFIER	LOC119869468-LOC111098913	LOC119869468-LOC111098913		n.47699200delA		48	142	48,0	101,41	0.02	0.3
T-OS-0006-P1	chr15	47748192	G	A	PASS	intergenic_region	MODIFIER	LOC111098913-IQCM	LOC111098913-IQCM		n.47748192G>A		53	196	53,0	127,69	0.018	0.36
T-OS-0006-P1	chr15	47996484	A	C	PASS	intron_variant	MODIFIER	IQCM	IQCM	protein_coding	c.1210+8726T>G		48	176	47,1	126,50	0.041	0.295
T-OS-0006-P1	chr15	48053593	AT	A	PASS	intron_variant	MODIFIER	IQCM	IQCM	protein_coding	c.731+1218delA		48	168	48,0	137,31	0.019	0.197
T-OS-0006-P1	chr15	48165399	C	G	PASS	intron_variant	MODIFIER	IQCM	IQCM	protein_coding	c.370+12520G>C		55	179	55,0	118,61	0.018	0.357
T-OS-0006-P1	chr15	48789178	A	T	PASS	intron_variant	MODIFIER	LRBA	LRBA	protein_coding	c.7083+947T>A		73	188	73,0	146,42	0.014	0.223
T-OS-0006-P1	chr15	48953880	C	A	PASS	intron_variant	MODIFIER	LRBA	LRBA	protein_coding	c.5928-35874G>T		41	115	41,0	94,21	0.023	0.185
T-OS-0006-P1	chr15	48977058	A	C	PASS	intron_variant	MODIFIER	LRBA	LRBA	protein_coding	c.5927+23746T>G		95	210	94,1	186,24	0.011	0.117
T-OS-0006-P1	chr15	48993490	G	T	PASS	intron_variant	MODIFIER	LRBA	LRBA	protein_coding	c.5927+7314C>A		51	190	51,0	170,20	0.02	0.11
T-OS-0006-P1	chr15	49003005	A	T	PASS	intron_variant	MODIFIER	LRBA	LRBA	protein_coding	c.5761-2035T>A		77	188	77,0	142,46	0.013	0.256
T-OS-0006-P1	chr15	49761008	G	C	PASS	intron_variant	MODIFIER	FAM160A1	FAM160A1	protein_coding	c.-375-9845G>C		56	181	56,0	166,15	0.018	0.091
T-OS-0006-P1	chr15	50684166	T	TAC	PASS	intron_variant	MODIFIER	FBXW7	FBXW7	protein_coding	c.-119-46246_-119-46245insGT		41	76	41,0	57,19	0.023	0.26
T-OS-0006-P1	chr15	50686612	G	GT	PASS	intron_variant	MODIFIER	FBXW7	FBXW7	protein_coding	c.-119-48692dupA		49	146	49,0	66,80	0.018	0.545
T-OS-0006-P1	chr15	52124021	G	A	PASS	intron_variant	MODIFIER	LOC119869349	LOC119869349	pseudogene	n.435-47294G>A		56	157	56,0	101,56	0.017	0.354
T-OS-0006-P1	chr15	52819265	C	A	PASS	intron_variant	MODIFIER	RBM46	RBM46	protein_coding	c.1402+10275C>A		62	181	62,0	134,47	0.017	0.263
T-OS-0006-P1	chr15	52967599	A	T	PASS	intergenic_region	MODIFIER	RBM46-LOC111098917	RBM46-LOC111098917		n.52967599A>T		57	182	57,0	85,97	0.017	0.542
T-OS-0006-P1	chr15	53350971	G	A	PASS	intergenic_region	MODIFIER	MAP9-LOC111098919	MAP9-LOC111098919		n.53350971G>A		84	159	84,0	85,74	0.012	0.465
T-OS-0006-P1	chr15	53359058	TA	T	PASS	intergenic_region	MODIFIER	MAP9-LOC111098919	MAP9-LOC111098919		n.53359059delA		52	181	52,0	89,92	0.018	0.517
T-OS-0006-P1	chr15	54470135	G	A	PASS	intergenic_region	MODIFIER	LOC119869477-LOC111098921	LOC119869477-LOC111098921		n.54470135G>A		66	149	66,0	128,21	0.015	0.152
T-OS-0006-P1	chr15	54532132	C	T	PASS	intron_variant	MODIFIER	PDGFC	PDGFC	protein_coding	c.922-1803G>A		64	154	64,0	68,86	0.015	0.563
T-OS-0006-P1	chr15	54831669	AT	A	PASS	intron_variant	MODIFIER	GLRB	GLRB	protein_coding	c.122+17130delT		22	74	21,1	11,63	0.082	0.842
T-OS-0006-P1	chr15	55034376	T	A	PASS	intron_variant	MODIFIER	GRIA2	GRIA2	protein_coding	c.667-1082T>A		39	151	39,0	115,36	0.026	0.238
T-OS-0006-P1	chr15	55079706	T	A	PASS	intron_variant	MODIFIER	GRIA2	GRIA2	protein_coding	c.2044-9783T>A		58	188	58,0	148,40	0.016	0.207
T-OS-0006-P1	chr15	55147060	C	CT	PASS	intergenic_region	MODIFIER	GRIA2-LOC102156412	GRIA2-LOC102156412		n.55147060_55147061insT		48	129	48,0	89,40	0.019	0.315
T-OS-0006-P1	chr15	55234650	C	T	PASS	intergenic_region	MODIFIER	GRIA2-LOC102156412	GRIA2-LOC102156412		n.55234650C>T		61	172	61,0	143,29	0.016	0.173
T-OS-0006-P1	chr15	55236176	T	C	PASS	intergenic_region	MODIFIER	GRIA2-LOC102156412	GRIA2-LOC102156412		n.55236176T>C		75	181	75,0	129,52	0.013	0.29
T-OS-0006-P1	chr15	55460295	A	G	PASS	intragenic_variant	MODIFIER	LOC100685384	LOC100685384		n.55460295A>G		64	161	64,0	98,63	0.016	0.401
T-OS-0006-P1	chr15	55470276	T	A	PASS	intragenic_variant	MODIFIER	LOC100685384	LOC100685384		n.55470276T>A		51	151	51,0	72,79	0.018	0.51
T-OS-0006-P1	chr15	55588710	A	G	PASS	intron_variant	MODIFIER	LOC102156485	LOC102156485	pseudogene	n.136+2872A>G		68	154	68,0	114,40	0.015	0.255
T-OS-0006-P1	chr15	55630298	A	T	PASS	intron_variant	MODIFIER	LOC102156485	LOC102156485	pseudogene	n.608+1551A>T		73	147	73,0	120,27	0.013	0.188
T-OS-0006-P1	chr15	57074235	T	C	PASS	intergenic_region	MODIFIER	LOC119869085-LOC119868869	LOC119869085-LOC119868869		n.57074235T>C		57	196	57,0	160,36	0.018	0.182
T-OS-0006-P1	chr15	57162235	A	T	PASS	intergenic_region	MODIFIER	LOC119869085-LOC119868869	LOC119869085-LOC119868869		n.57162235A>T		77	175	77,0	146,29	0.013	0.167
T-OS-0006-P1	chr15	57171637	T	C	PASS	intergenic_region	MODIFIER	LOC119869085-LOC119868869	LOC119869085-LOC119868869		n.57171637T>C		67	167	67,0	133,34	0.015	0.202
T-OS-0006-P1	chr15	57269330	AT	A	PASS	intergenic_region	MODIFIER	LOC119869085-LOC119868869	LOC119869085-LOC119868869		n.57269331delT		58	151	57,1	68,83	0.018	0.538
T-OS-0006-P1	chr15	57391066	G	A	PASS	intergenic_region	MODIFIER	LOC119868869-LOC119869458	LOC119868869-LOC119869458		n.57391066G>A		46	182	46,0	174,8	0.02	0.047
T-OS-0006-P1	chr15	57466219	C	G	PASS	intergenic_region	MODIFIER	LOC119868869-LOC119869458	LOC119868869-LOC119869458		n.57466219C>G		66	160	66,0	148,12	0.015	0.084
T-OS-0006-P1	chr15	57524561	A	C	PASS	intergenic_region	MODIFIER	LOC119868869-LOC119869458	LOC119868869-LOC119869458		n.57524561A>C		71	153	71,0	148,5	0.014	0.04
T-OS-0006-P1	chr15	57565039	T	G	PASS	intergenic_region	MODIFIER	LOC119868869-LOC119869458	LOC119868869-LOC119869458		n.57565039T>G		65	173	65,0	131,42	0.015	0.254
T-OS-0006-P1	chr15	57629003	C	G	PASS	intergenic_region	MODIFIER	LOC119868869-LOC119869458	LOC119868869-LOC119869458		n.57629003C>G		81	206	81,0	189,17	0.012	0.088
T-OS-0006-P1	chr15	57949219	A	G	PASS	intergenic_region	MODIFIER	LOC119869458-LOC102152715	LOC119869458-LOC102152715		n.57949219A>G		62	204	62,0	121,83	0.016	0.405
T-OS-0006-P1	chr15	57966389	TA	T	PASS	intergenic_region	MODIFIER	LOC119869458-LOC102152715	LOC119869458-LOC102152715		n.57966390delA		57	146	57,0	71,75	0.016	0.499
T-OS-0006-P1	chr15	58287430	ATC	A	PASS	intergenic_region	MODIFIER	LOC111098924-FSTL5	LOC111098924-FSTL5		n.58287431_58287432delTC		44	136	44,0	60,76	0.021	0.553
T-OS-0006-P1	chr15	58287435	A	T	PASS	intergenic_region	MODIFIER	LOC111098924-FSTL5	LOC111098924-FSTL5		n.58287435A>T		42	136	42,0	53,83	0.025	0.776
T-OS-0006-P1	chr15	58295345	T	TA	PASS	intergenic_region	MODIFIER	LOC111098924-FSTL5	LOC111098924-FSTL5		n.58295345_58295346insA		40	109	40,0	56,53	0.024	0.495
T-OS-0006-P1	chr15	58310813	T	G	PASS	intergenic_region	MODIFIER	LOC111098924-FSTL5	LOC111098924-FSTL5		n.58310813T>G		87	160	87,0	130,30	0.012	0.189
T-OS-0006-P1	chr15	58630815	AAT	A	PASS	intron_variant	MODIFIER	FSTL5	FSTL5	protein_coding	c.728-10574_728-10573delAT		40	124	40,0	84,40	0.023	0.331
T-OS-0006-P1	chr15	58641144	A	G	PASS	intron_variant	MODIFIER	FSTL5	FSTL5	protein_coding	c.728-20901T>C		66	155	66,0	116,39	0.015	0.236
T-OS-0006-P1	chr15	58913745	C	A	PASS	intron_variant	MODIFIER	FSTL5	FSTL5	protein_coding	c.161-48885G>T		63	183	63,0	178,5	0.016	0.033
T-OS-0006-P1	chr15	59103446	T	G	PASS	intron_variant	MODIFIER	FSTL5	FSTL5	protein_coding	c.-17+6130A>C		78	159	78,0	152,7	0.013	0.047
T-OS-0006-P1	chr15	59176996	A	T	PASS	intergenic_region	MODIFIER	FSTL5-LOC111098925	FSTL5-LOC111098925		n.59176996A>T		73	170	73,0	151,19	0.014	0.119
T-OS-0006-P1	chr15	59452248	A	T	PASS	intergenic_region	MODIFIER	FSTL5-LOC111098925	FSTL5-LOC111098925		n.59452248A>T		71	189	71,0	150,39	0.015	0.21
T-OS-0006-P1	chr15	59514658	GA	G	PASS	intergenic_region	MODIFIER	FSTL5-LOC111098925	FSTL5-LOC111098925		n.59514659delA		58	152	58,0	78,74	0.016	0.484
T-OS-0006-P1	chr15	59712272	G	T	PASS	upstream_gene_variant	MODIFIER	LOC119869455	LOC119869455	snRNA	n.-2134G>T		69	181	69,0	137,44	0.015	0.25
T-OS-0006-P1	chr15	60006220	G	C	PASS	intergenic_region	MODIFIER	LOC111090127-NPY1R	LOC111090127-NPY1R		n.60006220G>C		65	168	65,0	139,29	0.015	0.178
T-OS-0006-P1	chr15	60082646	C	T	PASS	intergenic_region	MODIFIER	NPY5R-LOC119874596	NPY5R-LOC119874596		n.60082646C>T		60	154	60,0	122,32	0.016	0.206
T-OS-0006-P1	chr15	60091676	GA	G	PASS	intergenic_region	MODIFIER	NPY5R-LOC119874596	NPY5R-LOC119874596		n.60091677delA		67	161	67,0	84,77	0.014	0.485
T-OS-0006-P1	chr15	60122015	GT	G	PASS	intergenic_region	MODIFIER	NPY5R-LOC119874596	NPY5R-LOC119874596		n.60122016delT		61	168	61,0	87,81	0.016	0.482
T-OS-0006-P1	chr15	60122020	T	G	PASS	intergenic_region	MODIFIER	NPY5R-LOC119874596	NPY5R-LOC119874596		n.60122020T>G		62	169	62,0	88,81	0.016	0.479
T-OS-0006-P1	chr15	60724981	A	C	PASS	intron_variant	MODIFIER	MARCHF1	MARCHF1	protein_coding	c.-39+10686T>G		37	132	37,0	70,62	0.024	0.471
T-OS-0006-P1	chr15	60796213	C	G	PASS	intron_variant	MODIFIER	MARCHF1	MARCHF1	protein_coding	c.-115-60470G>C		57	167	57,0	88,79	0.017	0.464
T-OS-0006-P1	chr15	60800346	A	C	PASS	intron_variant	MODIFIER	MARCHF1	MARCHF1	protein_coding	c.-115-64603T>G		57	159	57,0	61,98	0.017	0.609
T-OS-0006-P1	chr15	60901535	A	G	PASS	intron_variant	MODIFIER	MARCHF1	MARCHF1	protein_coding	c.-116+103113T>C		38	129	38,0	88,41	0.023	0.315
T-OS-0006-P1	chr15	61137233	A	G	PASS	intergenic_region	MODIFIER	LOC102152071-LOC119874590	LOC102152071-LOC119874590		n.61137233A>G		64	156	64,0	125,31	0.016	0.203
T-OS-0006-P1	chr15	61310755	C	A	PASS	intron_variant	MODIFIER	SMIM31	SMIM31	protein_coding	c.-23+4292C>A		58	141	58,0	115,26	0.016	0.193
T-OS-0006-P1	chr15	61472619	A	G	PASS	intergenic_region	MODIFIER	TRIM60-LOC100686881	TRIM60-LOC100686881		n.61472619A>G		46	130	46,0	102,28	0.02	0.207
T-OS-0006-P1	chr15	62537335	CT	C	PASS	intergenic_region	MODIFIER	LOC111098878-LOC102152603	LOC111098878-LOC102152603		n.62537336delT		65	171	65,0	78,93	0.015	0.545
T-OS-0006-P1	chr15	62584423	AC	A	PASS	intergenic_region	MODIFIER	LOC111098878-LOC102152603	LOC111098878-LOC102152603		n.62584424delC		31	124	31,0	106,18	0.029	0.148
T-OS-0006-P1	chr15	62949111	A	C	PASS	intron_variant	MODIFIER	SPOCK3	SPOCK3	protein_coding	c.590-33301T>G		55	169	55,0	141,28	0.018	0.168
T-OS-0006-P1	chr15	63202449	A	T	PASS	intron_variant	MODIFIER	SPOCK3	SPOCK3	protein_coding	c.181-54169T>A		52	185	52,0	83,102	0.019	0.537
T-OS-0006-P1	chr15	63345922	T	G	PASS	intergenic_region	MODIFIER	SPOCK3-LOC111098928	SPOCK3-LOC111098928		n.63345922T>G		65	163	65,0	124,39	0.016	0.245
T-OS-0006-P1	chr15	63383129	T	G	PASS	intergenic_region	MODIFIER	LOC111098928-LOC111098929	LOC111098928-LOC111098929		n.63383129T>G		88	181	88,0	165,16	0.011	0.097
T-OS-0006-P1	chr15	63413603	T	G	PASS	intergenic_region	MODIFIER	LOC111098928-LOC111098929	LOC111098928-LOC111098929		n.63413603T>G		58	190	58,0	163,27	0.017	0.149
T-OS-0006-P1	chr15	63577584	T	TA	PASS	intergenic_region	MODIFIER	LOC111098929-ANXA10	LOC111098929-ANXA10		n.63577584_63577585insA		45	150	45,0	79,71	0.021	0.476
T-OS-0006-P1	chr15	63578756	A	C	PASS	intergenic_region	MODIFIER	LOC111098929-ANXA10	LOC111098929-ANXA10		n.63578756A>C		65	165	65,0	125,40	0.015	0.241
T-OS-0006-P1	chr15	63603902	A	G	PASS	intergenic_region	MODIFIER	LOC111098929-ANXA10	LOC111098929-ANXA10		n.63603902A>G		55	180	55,0	140,40	0.017	0.228
T-OS-0006-P1	chr15	63746993	T	C	PASS	intergenic_region	MODIFIER	LOC111098929-ANXA10	LOC111098929-ANXA10		n.63746993T>C		61	158	61,0	113,45	0.016	0.288
T-OS-0006-P1	chr15	64039677	TA	T	PASS	intron_variant	MODIFIER	ANXA10	ANXA10	protein_coding	c.19-3127delA		41	141	40,1	83,58	0.045	0.423
T-OS-0006-P1	chr15	64046909	CT	C	PASS	intron_variant	MODIFIER	ANXA10	ANXA10	protein_coding	c.100+4019delT		66	169	66,0	88,81	0.014	0.474
T-OS-0006-P1	chr15	64092684	C	T	PASS	intron_variant	MODIFIER	ANXA10	ANXA10	protein_coding	c.481-6170C>T		70	162	70,0	74,88	0.014	0.553
T-OS-0006-P1	chr15	64221093	C	T	PASS	downstream_gene_variant	MODIFIER	LOC119868447	LOC119868447	pseudogene	n.*3730C>T		58	160	58,0	130,30	0.017	0.194
T-OS-0006-P1	chr15	64328829	C	A	PASS	intergenic_region	MODIFIER	LOC119869311-LOC119869355	LOC119869311-LOC119869355		n.64328829C>A		72	181	72,0	77,104	0.014	0.583
T-OS-0006-P1	chr15	64490182	TC	T	PASS	intron_variant	MODIFIER	LOC119869355	LOC119869355	pseudogene	n.121-1064delG		60	166	60,0	138,28	0.016	0.173
T-OS-0006-P1	chr15	64534424	AAT	A	PASS	upstream_gene_variant	MODIFIER	LOC119876997	LOC119876997	pseudogene	n.-415_-414delAT		36	103	35,1	77,26	0.029	0.253
T-OS-0006-P1	chr15	64558738	CT	C	PASS	splice_region_variant&intron_variant	LOW	LOC119876997	LOC119876997	pseudogene	n.611-5delT		56	147	56,0	104,43	0.017	0.287
T-OS-0006-P1	chr15	64603260	A	C	PASS	intron_variant	MODIFIER	BTC	BTC	protein_coding	c.-429+7270A>C		67	151	67,0	126,25	0.015	0.169
T-OS-0006-P1	chr16	209855	C	T	PASS	upstream_gene_variant	MODIFIER	LOC102151790	LOC102151790	pseudogene	n.-675G>A		68	102	68,0	32,70	0.015	0.685
T-OS-0006-P1	chr16	351290	T	C	PASS	intergenic_region	MODIFIER	IGFBP3-LOC119869622	IGFBP3-LOC119869622		n.351290T>C		74	102	74,0	39,63	0.013	0.619
T-OS-0006-P1	chr16	480636	GA	G	PASS	intergenic_region	MODIFIER	IGFBP3-LOC119869622	IGFBP3-LOC119869622		n.480637delA		42	83	42,0	53,30	0.02	0.383
T-OS-0006-P1	chr16	647780	G	A	PASS	intergenic_region	MODIFIER	LOC119869622-LOC111090203	LOC119869622-LOC111090203		n.647780G>A		50	96	50,0	87,9	0.019	0.108
T-OS-0006-P1	chr16	1136352	C	CT	PASS	upstream_gene_variant	MODIFIER	LOC119877114	LOC119877114	protein_coding	c.-3626_-3625insA		36	35	36,0	19,16	0.026	0.459
T-OS-0006-P1	chr16	2403533	C	CT	PASS	intron_variant	MODIFIER	CNTNAP2	CNTNAP2	protein_coding	c.2099-72833dupA		43	42	43,0	18,24	0.021	0.582
T-OS-0006-P1	chr16	2432242	T	A	PASS	upstream_gene_variant	MODIFIER	LOC111090209	LOC111090209	pseudogene	n.-3302T>A		68	65	68,0	12,53	0.014	0.806
T-OS-0006-P1	chr16	2571537	A	T	PASS	intron_variant	MODIFIER	CNTNAP2	CNTNAP2	protein_coding	c.1898-10424T>A		67	68	67,0	19,49	0.015	0.72
T-OS-0006-P1	chr16	2825875	CT	C	PASS	intron_variant	MODIFIER	CNTNAP2	CNTNAP2	protein_coding	c.1499-21202delA		49	70	48,1	40,30	0.038	0.446
T-OS-0006-P1	chr16	3305192	T	G	PASS	downstream_gene_variant	MODIFIER	LOC119869505	LOC119869505	pseudogene	n.*3988T>G		40	67	40,0	63,4	0.024	0.075
T-OS-0006-P1	chr16	3387741	A	AT	PASS	intron_variant	MODIFIER	CNTNAP2	CNTNAP2	protein_coding	c.98-25863dupA		47	50	47,0	29,21	0.02	0.425
T-OS-0006-P1	chr16	3737228	T	G	PASS	intron_variant	MODIFIER	CNTNAP2	CNTNAP2	protein_coding	c.97+193655A>C		37	38	36,1	18,20	0.051	0.54
T-OS-0006-P1	chr16	4556631	CT	C	PASS	intergenic_region	MODIFIER	LOC111090213-LOC119869522	LOC111090213-LOC119869522		n.4556632delT		50	65	49,1	29,36	0.038	0.543
T-OS-0006-P1	chr16	7754569	C	T	PASS	intron_variant	MODIFIER	TMEM178B	TMEM178B	protein_coding	c.383-40410G>A		70	72	70,0	37,35	0.015	0.486
T-OS-0006-P1	chr16	10759524	T	TA	PASS	intron_variant	MODIFIER	DGKI	DGKI	protein_coding	c.1908+864dupA		44	76	44,0	19,57	0.022	0.737
T-OS-0006-P1	chr16	10805604	G	C	PASS	intron_variant	MODIFIER	DGKI	DGKI	protein_coding	c.2272+6294G>C		66	71	66,0	15,56	0.015	0.785
T-OS-0006-P1	chr16	11664116	TTTC	T	PASS	intron_variant	MODIFIER	LOC111090156	LOC111090156	pseudogene	n.338-3677_338-3675delGAA		28	46	28,0	25,21	0.032	0.429
T-OS-0006-P1	chr16	12478832	C	CT	PASS	intron_variant	MODIFIER	CNOT4	CNOT4	protein_coding	c.822-6862dupT		24	25	24,0	14,11	0.039	0.44
T-OS-0006-P1	chr16	16605142	C	A	PASS	intron_variant	MODIFIER	GALNTL5	GALNTL5	protein_coding	c.1046-4554C>A		57	80	57,0	25,55	0.017	0.698
T-OS-0006-P1	chr16	17838229	GC	G	PASS	intergenic_region	MODIFIER	LOC119877123-LOC111090158	LOC119877123-LOC111090158		n.17838230delC		31	34	30,1	16,18	0.035	0.529
T-OS-0006-P1	chr16	18348445	G	A	PASS	intron_variant	MODIFIER	DPP6	DPP6	protein_coding	c.253-79979G>A		36	53	36,0	46,7	0.024	0.146
T-OS-0006-P1	chr16	19154952	AT	A	PASS	intergenic_region	MODIFIER	CNPY1-RBM33	CNPY1-RBM33		n.19154953delT		65	74	65,0	42,32	0.014	0.424
T-OS-0006-P1	chr16	20079676	A	G	PASS	downstream_gene_variant	MODIFIER	LOC102155672	LOC102155672	pseudogene	n.*4140A>G		55	74	55,0	36,38	0.019	0.53
T-OS-0006-P1	chr16	21047202	C	T	PASS	intron_variant	MODIFIER	PTPRN2	PTPRN2	protein_coding	c.1475+1936G>A		54	83	54,0	29,54	0.018	0.644
T-OS-0006-P1	chr16	22732734	CA	C	PASS	intergenic_region	MODIFIER	PSD3-LOC111090270	PSD3-LOC111090270		n.22732735delA		62	73	62,0	34,39	0.016	0.541
T-OS-0006-P1	chr16	22756776	C	G	PASS	intron_variant	MODIFIER	LOC111090270	LOC111090270	pseudogene	n.257-7473G>C		60	80	60,0	39,41	0.016	0.505
T-OS-0006-P1	chr16	25570928	A	G	PASS	intron_variant	MODIFIER	ZMAT4	ZMAT4	protein_coding	c.605-5917A>G		58	75	58,0	38,37	0.017	0.508
T-OS-0006-P1	chr16	26591529	CT	C	PASS	intron_variant	MODIFIER	ADAM2	ADAM2	protein_coding	c.891+7614delA		59	63	59,0	17,46	0.015	0.731
T-OS-0006-P1	chr16	26653961	C	A	PASS	upstream_gene_variant	MODIFIER	ADAM2	ADAM2	protein_coding	c.-2091G>T		61	71	61,0	63,8	0.016	0.125
T-OS-0006-P1	chr16	27387620	G	A	PASS	upstream_gene_variant	MODIFIER	PLEKHA2	PLEKHA2	protein_coding	c.-2982C>T		72	80	72,0	45,35	0.014	0.44
T-OS-0006-P1	chr16	27638747	T	C	PASS	upstream_gene_variant	MODIFIER	LOC119877077	LOC119877077	pseudogene	n.-174T>C		52	68	52,0	32,36	0.019	0.518
T-OS-0006-P1	chr16	29226540	T	TA	PASS	intergenic_region	MODIFIER	KCNU1-LOC111090287	KCNU1-LOC111090287		n.29226540_29226541insA		56	51	56,0	16,35	0.016	0.682
T-OS-0006-P1	chr16	29477276	A	G	PASS	intergenic_region	MODIFIER	LOC111090287-LOC119869635	LOC111090287-LOC119869635		n.29477276A>G		63	66	63,0	38,28	0.016	0.447
T-OS-0006-P1	chr16	29715440	T	G	PASS	intergenic_region	MODIFIER	LOC119869635-LOC111090288	LOC119869635-LOC111090288		n.29715440T>G		78	72	78,0	56,16	0.013	0.228
T-OS-0006-P1	chr16	30230605	C	G	PASS	intron_variant	MODIFIER	UNC5D	UNC5D	protein_coding	c.104-63797G>C		37	50	37,0	26,24	0.023	0.474
T-OS-0006-P1	chr16	30440063	C	CCT	PASS	intron_variant	MODIFIER	UNC5D	UNC5D	protein_coding	c.103+29650_103+29651dupAG		45	59	45,0	23,36	0.018	0.606
T-OS-0006-P1	chr16	30819294	A	T	PASS	intergenic_region	MODIFIER	LOC608270-LOC111090290	LOC608270-LOC111090290		n.30819294A>T		47	66	47,0	16,50	0.02	0.758
T-OS-0006-P1	chr16	31127050	T	A	PASS	intergenic_region	MODIFIER	LOC111090193-LOC111090167	LOC111090193-LOC111090167		n.31127050T>A		51	61	51,0	35,26	0.019	0.426
T-OS-0006-P1	chr16	31519807	C	T	PASS	upstream_gene_variant	MODIFIER	LOC111090168	LOC111090168	protein_coding	c.-4301G>A		61	100	61,0	23,77	0.016	0.772
T-OS-0006-P1	chr16	31543263	A	T	PASS	intergenic_region	MODIFIER	LOC111090168-LOC111090292	LOC111090168-LOC111090292		n.31543263A>T		51	60	51,0	18,42	0.018	0.691
T-OS-0006-P1	chr16	31543270	A	T	PASS	intergenic_region	MODIFIER	LOC111090168-LOC111090292	LOC111090168-LOC111090292		n.31543270A>T		53	63	53,0	19,44	0.017	0.69
T-OS-0006-P1	chr16	32760351	T	A	PASS	upstream_gene_variant	MODIFIER	LOC106559846	LOC106559846	pseudogene	n.-2985A>T		67	112	67,0	62,50	0.014	0.46
T-OS-0006-P1	chr16	33168115	T	A	PASS	intron_variant	MODIFIER	NRG1	NRG1	protein_coding	c.787+414672A>T		58	79	58,0	57,22	0.017	0.291
T-OS-0006-P1	chr16	33555441	A	G	PASS	intron_variant	MODIFIER	NRG1	NRG1	protein_coding	c.787+27346T>C		61	79	61,0	40,39	0.016	0.495
T-OS-0006-P1	chr16	36675962	T	TA	PASS	downstream_gene_variant	MODIFIER	LOC111090175	LOC111090175	pseudogene	n.*4172_*4173insA		64	71	64,0	18,53	0.015	0.742
T-OS-0006-P1	chr16	38540793	G	C	PASS	intergenic_region	MODIFIER	SGCZ-LOC111090325	SGCZ-LOC111090325		n.38540793G>C		71	82	71,0	78,4	0.014	0.062
T-OS-0006-P1	chr16	38789706	TA	T	PASS	intergenic_region	MODIFIER	LOC111090325-MIR383	LOC111090325-MIR383		n.38789707delA		57	52	57,0	25,27	0.016	0.531
T-OS-0006-P1	chr16	39157134	T	C	PASS	intron_variant	MODIFIER	LOC111090324	LOC111090324	pseudogene	n.713-6196T>C		55	67	55,0	59,8	0.018	0.133
T-OS-0006-P1	chr16	39267068	A	C	PASS	intergenic_region	MODIFIER	LOC111090323-LOC102151149	LOC111090323-LOC102151149		n.39267068A>C		61	90	61,0	84,6	0.016	0.069
T-OS-0006-P1	chr16	40112009	TA	T	PASS	intergenic_region	MODIFIER	TUSC3-LOC111090176	TUSC3-LOC111090176		n.40112010delA		31	45	31,0	21,24	0.028	0.513
T-OS-0006-P1	chr16	40132981	T	A	PASS	intergenic_region	MODIFIER	TUSC3-LOC111090176	TUSC3-LOC111090176		n.40132981T>A		74	70	74,0	23,47	0.013	0.678
T-OS-0006-P1	chr16	41182162	A	C	PASS	intergenic_region	MODIFIER	LOC119869492-FGF20	LOC119869492-FGF20		n.41182162A>C		73	98	73,0	52,46	0.015	0.465
T-OS-0006-P1	chr16	44566961	C	T	PASS	intergenic_region	MODIFIER	LOC100682675-LOC119869500	LOC100682675-LOC119869500		n.44566961C>T		40	62	40,0	32,30	0.023	0.467
T-OS-0006-P1	chr16	44628541	T	C	PASS	intergenic_region	MODIFIER	LOC100682675-LOC119869500	LOC100682675-LOC119869500		n.44628541T>C		74	72	74,0	32,40	0.014	0.549
T-OS-0006-P1	chr16	48749243	C	G	PASS	intron_variant	MODIFIER	LOC119874670	LOC119874670	protein_coding	c.511+56879G>C		71	82	71,0	77,5	0.014	0.063
T-OS-0006-P1	chr16	50176494	CTCT	C	PASS	intergenic_region	MODIFIER	LOC119874730-LOC119874609	LOC119874730-LOC119874609		n.50176495_50176497delTCT		37	30	37,0	17,13	0.024	0.435
T-OS-0006-P1	chr16	50332659	G	T	PASS	intergenic_region	MODIFIER	LOC119874609-LOC119874731	LOC119874609-LOC119874731		n.50332659G>T		79	87	79,0	42,45	0.013	0.542
T-OS-0006-P1	chr16	50751724	A	C	PASS	intergenic_region	MODIFIER	LOC119874609-LOC119874731	LOC119874609-LOC119874731		n.50751724A>C		83	70	83,0	25,45	0.012	0.623
T-OS-0006-P1	chr16	51468785	G	T	PASS	intergenic_region	MODIFIER	LOC119874675-LOC119874736	LOC119874675-LOC119874736		n.51468785G>T		77	77	77,0	68,9	0.014	0.123
T-OS-0006-P1	chr16	51522327	C	T	PASS	intergenic_region	MODIFIER	LOC119874675-LOC119874736	LOC119874675-LOC119874736		n.51522327C>T		55	71	55,0	40,31	0.018	0.414
T-OS-0006-P1	chr16	51900863	A	T	PASS	intron_variant	MODIFIER	LOC119874678	LOC119874678	protein_coding	c.-2-10676A>T		61	57	61,0	23,34	0.017	0.601
T-OS-0006-P1	chr16	52560040	CT	C	PASS	intergenic_region	MODIFIER	LOC119874680-LOC119874611	LOC119874680-LOC119874611		n.52560041delT		52	67	52,0	14,53	0.018	0.781
T-OS-0006-P1	chr16	52829781	GA	G	PASS	intergenic_region	MODIFIER	LOC119874612-LOC119874681	LOC119874612-LOC119874681		n.52829782delA		54	76	54,0	35,41	0.017	0.534
T-OS-0006-P1	chr16	52829783	A	G	PASS	intergenic_region	MODIFIER	LOC119874612-LOC119874681	LOC119874612-LOC119874681		n.52829783A>G		58	81	58,0	40,41	0.016	0.506
T-OS-0006-P1	chr16	53159557	A	C	PASS	intergenic_region	MODIFIER	LOC119874683-LOC119874613	LOC119874683-LOC119874613		n.53159557A>C		53	76	53,0	37,39	0.019	0.508
T-OS-0006-P1	chr16	53437494	C	T	PASS	intron_variant	MODIFIER	NEIL3	NEIL3	protein_coding	c.1114+45G>A		67	79	67,0	23,56	0.015	0.705
T-OS-0006-P1	chr16	53456969	AG	A	PASS	intron_variant	MODIFIER	NEIL3	NEIL3	protein_coding	c.365+3477delC		51	73	51,0	44,29	0.02	0.41
T-OS-0006-P1	chr16	54860982	C	A	PASS	intron_variant	MODIFIER	GPM6A	GPM6A	protein_coding	c.231-724C>A		55	73	55,0	22,51	0.018	0.697
T-OS-0006-P1	chr16	54867715	AT	A	PASS	intron_variant	MODIFIER	GPM6A	GPM6A	protein_coding	c.387+5861delT		66	72	66,0	45,27	0.015	0.38
T-OS-0006-P1	chr16	56389889	AG	A	PASS	upstream_gene_variant	MODIFIER	LOC119869652	LOC119869652	snRNA	n.-3746delC		41	56	40,1	15,41	0.043	0.73
T-OS-0006-P1	chr16	56449878	AG	A	PASS	intergenic_region	MODIFIER	LOC119869652-LOC119869657	LOC119869652-LOC119869657		n.56449879delG		40	43	40,0	24,19	0.024	0.443
T-OS-0006-P1	chr16	56654322	G	GA	PASS	intron_variant	MODIFIER	LOC106559858	LOC106559858	pseudogene	n.564-3553dupA		55	70	55,0	25,45	0.016	0.638
T-OS-0006-P1	chr16	56865111	TC	T	PASS	intergenic_region	MODIFIER	LOC102154543-LOC119869577	LOC102154543-LOC119869577		n.56865112delC		66	69	66,0	38,31	0.015	0.448
T-OS-0006-P1	chr16	56918946	C	A	PASS	intergenic_region	MODIFIER	LOC102154543-LOC119869577	LOC102154543-LOC119869577		n.56918946C>A		58	84	58,0	14,70	0.017	0.819
T-OS-0006-P1	chr16	57314037	G	T	PASS	intergenic_region	MODIFIER	LOC119869577-LOC111090364	LOC119869577-LOC111090364		n.57314037G>T		63	81	63,0	30,51	0.015	0.624
T-OS-0006-P1	chr16	57388585	C	A	PASS	intergenic_region	MODIFIER	LOC111090196-LOC111090363	LOC111090196-LOC111090363		n.57388585C>A		76	74	76,0	24,50	0.013	0.662
T-OS-0006-P1	chr16	57516447	AAC	A	PASS	intron_variant	MODIFIER	CSMD1	CSMD1	protein_coding	c.85+42596_85+42597delCA		29	52	29,0	23,29	0.032	0.54
T-OS-0006-P1	chr16	57558814	TTC	T	PASS	intron_variant	MODIFIER	CSMD1	CSMD1	protein_coding	c.85+84960_85+84961delTC		29	26	29,0	16,10	0.03	0.386
T-OS-0006-P1	chr16	57613936	A	G	PASS	intron_variant	MODIFIER	CSMD1	CSMD1	protein_coding	c.85+140081A>G		74	70	74,0	40,30	0.014	0.422
T-OS-0006-P1	chr16	57685343	CT	C	PASS	intron_variant	MODIFIER	CSMD1	CSMD1	protein_coding	c.86-130077delT		37	53	37,0	28,25	0.026	0.481
T-OS-0006-P1	chr16	57815786	A	AT	PASS	intron_variant	MODIFIER	CSMD1	CSMD1	protein_coding	c.302+149dupT		47	80	47,0	23,57	0.019	0.699
T-OS-0006-P1	chr16	57886827	GA	G	PASS	intron_variant	MODIFIER	CSMD1	CSMD1	protein_coding	c.302+71194delA		53	60	51,2	23,37	0.036	0.601
T-OS-0006-P1	chr16	57948100	A	C	PASS	intron_variant	MODIFIER	CSMD1	CSMD1	protein_coding	c.303-87998A>C		66	105	66,0	83,22	0.015	0.203
T-OS-0006-P1	chr16	58170315	C	A	PASS	intron_variant	MODIFIER	CSMD1	CSMD1	protein_coding	c.415+134105C>A		63	97	63,0	52,45	0.015	0.469
T-OS-0006-P1	chr16	58290358	T	C	PASS	intron_variant	MODIFIER	CSMD1	CSMD1	protein_coding	c.416-90752T>C		67	77	67,0	24,53	0.015	0.705
T-OS-0006-P1	chr16	58335408	T	TTC	PASS	intron_variant	MODIFIER	CSMD1	CSMD1	protein_coding	c.416-45701_416-45700insCT		44	51	44,0	26,25	0.022	0.49
T-OS-0006-P1	chr16	58836905	C	T	PASS	intron_variant	MODIFIER	CSMD1	CSMD1	protein_coding	c.1350+29776C>T		73	98	73,0	92,6	0.014	0.066
T-OS-0006-P1	chr16	58943404	G	A	PASS	intron_variant	MODIFIER	CSMD1	CSMD1	protein_coding	c.1568-15832G>A		63	89	63,0	31,58	0.015	0.65
T-OS-0006-P1	chr16	59061664	G	A	PASS	intron_variant	MODIFIER	CSMD1	CSMD1	protein_coding	c.4160-10212G>A		73	90	73,0	27,63	0.014	0.673
T-OS-0006-P1	chr16	59258794	C	T	PASS	intron_variant	MODIFIER	CSMD1	CSMD1	protein_coding	c.8035+7350C>T		53	74	53,0	22,52	0.019	0.691
T-OS-0006-P1	chr16	59344110	G	C	PASS	intergenic_region	MODIFIER	CSMD1-LOC111090192	CSMD1-LOC111090192		n.59344110G>C		61	68	61,0	53,15	0.016	0.234
T-OS-0006-P1	chr16	59424193	C	A	PASS	intergenic_region	MODIFIER	CSMD1-LOC111090192	CSMD1-LOC111090192		n.59424193C>A		48	77	48,0	22,55	0.02	0.708
T-OS-0006-P1	chr16	59676743	G	A	PASS	intergenic_region	MODIFIER	LOC111090192-LOC100683095	LOC111090192-LOC100683095		n.59676743G>A		44	80	44,0	29,51	0.021	0.644
T-OS-0006-P1	chr16	60354726	GT	G	PASS	intergenic_region	MODIFIER	LOC119869521-CHR_END	LOC119869521-CHR_END		n.60354727delT		66	57	66,0	27,30	0.014	0.528
T-OS-0006-P1	chr17	606459	A	T	PASS	intergenic_region	MODIFIER	LOC119869786-LOC119869787	LOC119869786-LOC119869787		n.606459A>T		46	104	46,0	75,29	0.02	0.265
T-OS-0006-P1	chr17	611844	G	A	PASS	non_coding_transcript_exon_variant	MODIFIER	LOC119869787	LOC119869787	pseudogene	n.423C>T		72	190	72,0	113,77	0.014	0.396
T-OS-0006-P1	chr17	613325	G	C	PASS	upstream_gene_variant	MODIFIER	LOC119869787	LOC119869787	pseudogene	n.-328C>G		87	164	87,0	149,15	0.012	0.096
T-OS-0006-P1	chr17	799708	G	A	PASS	intron_variant	MODIFIER	TPO	TPO	protein_coding	c.1625-144G>A		61	181	61,0	118,63	0.016	0.34
T-OS-0006-P1	chr17	929487	C	T	PASS	intron_variant	MODIFIER	MYT1L	MYT1L	protein_coding	c.3239-1116G>A		62	192	62,0	113,79	0.016	0.409
T-OS-0006-P1	chr17	1342353	G	T	PASS	intergenic_region	MODIFIER	MYT1L-LOC102156139	MYT1L-LOC102156139		n.1342353G>T		100	164	99,1	100,64	0.021	0.392
T-OS-0006-P1	chr17	1502756	G	T	PASS	intergenic_region	MODIFIER	LOC102156139-LOC102156182_1	LOC102156139-LOC102156182_1		n.1502756G>T		80	158	80,0	88,70	0.012	0.436
T-OS-0006-P1	chr17	1594174	G	A	PASS	intergenic_region	MODIFIER	LOC111090457-LOC111090458	LOC111090457-LOC111090458		n.1594174G>A		57	176	57,0	104,72	0.017	0.407
T-OS-0006-P1	chr17	1685884	TA	T	PASS	intergenic_region	MODIFIER	LOC111090457-LOC111090458	LOC111090457-LOC111090458		n.1685885delA		57	145	56,1	103,42	0.033	0.294
T-OS-0006-P1	chr17	1695444	A	C	PASS	intergenic_region	MODIFIER	LOC111090457-LOC111090458	LOC111090457-LOC111090458		n.1695444A>C		54	140	54,0	103,37	0.019	0.271
T-OS-0006-P1	chr17	2476886	C	T	PASS	intergenic_region	MODIFIER	LOC111090463-LOC119864042	LOC111090463-LOC119864042		n.2476886C>T		51	153	51,0	115,38	0.019	0.25
T-OS-0006-P1	chr17	2502144	T	G	PASS	intergenic_region	MODIFIER	LOC111090463-LOC119864042	LOC111090463-LOC119864042		n.2502144T>G		48	110	48,0	104,6	0.02	0.063
T-OS-0006-P1	chr17	2904759	C	T	PASS	intergenic_region	MODIFIER	LOC111090408-LOC119864070	LOC111090408-LOC119864070		n.2904759C>T		89	144	89,0	133,11	0.011	0.087
T-OS-0006-P1	chr17	2923431	T	A	PASS	intergenic_region	MODIFIER	LOC111090408-LOC119864070	LOC111090408-LOC119864070		n.2923431T>A		54	117	54,0	84,33	0.018	0.289
T-OS-0006-P1	chr17	2960533	GA	G	PASS	intergenic_region	MODIFIER	LOC111090408-LOC119864070	LOC111090408-LOC119864070		n.2960534delA		67	124	67,0	76,48	0.014	0.392
T-OS-0006-P1	chr17	2996230	AAT	A	PASS	intergenic_region	MODIFIER	LOC111090408-LOC119864070	LOC111090408-LOC119864070		n.2996231_2996232delAT		51	109	51,0	63,46	0.018	0.415
T-OS-0006-P1	chr17	3020067	CA	C	PASS	intergenic_region	MODIFIER	LOC111090408-LOC119864070	LOC111090408-LOC119864070		n.3020068delA		31	72	30,1	31,41	0.058	0.556
T-OS-0006-P1	chr17	3046915	C	T	PASS	intergenic_region	MODIFIER	LOC111090408-LOC119864070	LOC111090408-LOC119864070		n.3046915C>T		60	154	60,0	92,62	0.016	0.406
T-OS-0006-P1	chr17	3049758	C	A	PASS	intergenic_region	MODIFIER	LOC111090408-LOC119864070	LOC111090408-LOC119864070		n.3049758C>A		59	119	59,0	77,42	0.017	0.35
T-OS-0006-P1	chr17	3405323	C	A	PASS	intergenic_region	MODIFIER	LOC119864070-LOC111090466	LOC119864070-LOC111090466		n.3405323C>A		70	150	70,0	113,37	0.015	0.254
T-OS-0006-P1	chr17	3523943	A	G	PASS	intergenic_region	MODIFIER	LOC119864070-LOC111090466	LOC119864070-LOC111090466		n.3523943A>G		60	145	60,0	110,35	0.016	0.223
T-OS-0006-P1	chr17	3765657	T	A	PASS	intron_variant	MODIFIER	LOC102157347	LOC102157347	pseudogene	n.266+2832T>A		49	104	49,0	80,24	0.02	0.234
T-OS-0006-P1	chr17	3868277	A	T	PASS	intergenic_region	MODIFIER	LOC102157347-LOC111090468	LOC102157347-LOC111090468		n.3868277A>T		61	135	61,0	66,69	0.016	0.508
T-OS-0006-P1	chr17	3898488	A	G	PASS	intergenic_region	MODIFIER	LOC102157347-LOC111090468	LOC102157347-LOC111090468		n.3898488A>G		69	137	69,0	131,6	0.014	0.051
T-OS-0006-P1	chr17	4021254	C	T	PASS	upstream_gene_variant	MODIFIER	LOC111090468	LOC111090468	pseudogene	n.-304C>T		59	153	59,0	145,8	0.016	0.06
T-OS-0006-P1	chr17	4074379	C	A	PASS	intron_variant	MODIFIER	LOC111090469	LOC111090469	pseudogene	n.52-1770C>A		55	167	55,0	96,71	0.018	0.435
T-OS-0006-P1	chr17	4197046	G	C	PASS	intergenic_region	MODIFIER	LOC111090469-CMPK2	LOC111090469-CMPK2		n.4197046G>C		67	138	67,0	127,11	0.015	0.082
T-OS-0006-P1	chr17	4277432	A	G	PASS	intergenic_region	MODIFIER	LOC111090469-CMPK2	LOC111090469-CMPK2		n.4277432A>G		63	151	63,0	109,42	0.016	0.278
T-OS-0006-P1	chr17	4450894	G	C	PASS	intergenic_region	MODIFIER	LOC111090469-CMPK2	LOC111090469-CMPK2		n.4450894G>C		68	134	68,0	84,50	0.015	0.373
T-OS-0006-P1	chr17	4465241	CA	C	PASS	intergenic_region	MODIFIER	LOC111090469-CMPK2	LOC111090469-CMPK2		n.4465242delA		69	137	68,1	78,59	0.027	0.434
T-OS-0006-P1	chr17	4957549	T	C	PASS	intergenic_region	MODIFIER	LOC119864063-LOC102151791	LOC119864063-LOC102151791		n.4957549T>C		59	143	59,0	130,13	0.017	0.094
T-OS-0006-P1	chr17	5863207	C	T	PASS	intron_variant	MODIFIER	LOC111090473	LOC111090473	pseudogene	n.201+5072G>A		72	182	72,0	162,20	0.013	0.115
T-OS-0006-P1	chr17	7466055	G	A	PASS	intergenic_region	MODIFIER	LOC119869697-LOC111090487	LOC119869697-LOC111090487		n.7466055G>A		55	136	55,0	82,54	0.019	0.388
T-OS-0006-P1	chr17	7769540	G	A	PASS	intergenic_region	MODIFIER	KCNF1-LOC119877143	KCNF1-LOC119877143		n.7769540G>A		51	159	51,0	92,67	0.019	0.424
T-OS-0006-P1	chr17	7837759	A	G	PASS	intron_variant	MODIFIER	LOC106559901	LOC106559901	pseudogene	n.721+621T>C		75	169	75,0	103,66	0.013	0.38
T-OS-0006-P1	chr17	8057942	A	G	PASS	downstream_gene_variant	MODIFIER	LOC119864058	LOC119864058	snRNA	n.*756T>C		25	61	25,0	41,20	0.031	0.335
T-OS-0006-P1	chr17	9621890	C	CTA	PASS	intergenic_region	MODIFIER	LOC111090417-LOC100684124	LOC111090417-LOC100684124		n.9621890_9621891insTA		42	72	42,0	41,31	0.021	0.443
T-OS-0006-P1	chr17	10178291	AT	A	PASS	intergenic_region	MODIFIER	LOC610196-LOC106559867	LOC610196-LOC106559867		n.10178292delT		54	108	54,0	64,44	0.017	0.409
T-OS-0006-P1	chr17	10454506	C	CT	PASS	intergenic_region	MODIFIER	LOC106559867-LOC111090501	LOC106559867-LOC111090501		n.10454506_10454507insT		59	143	59,0	103,40	0.016	0.289
T-OS-0006-P1	chr17	11707853	AT	A	PASS	intergenic_region	MODIFIER	LOC100688261-LOC111090503	LOC100688261-LOC111090503		n.11707854delT		43	133	43,0	74,59	0.021	0.431
T-OS-0006-P1	chr17	12016064	G	A	PASS	intergenic_region	MODIFIER	LOC119869785-LOC102157261	LOC119869785-LOC102157261		n.12016064G>A		50	140	50,0	92,48	0.019	0.343
T-OS-0006-P1	chr17	12732118	T	G	PASS	intergenic_region	MODIFIER	LOC106559874-LOC111090419	LOC106559874-LOC111090419		n.12732118T>G		69	113	69,0	79,34	0.014	0.292
T-OS-0006-P1	chr17	12977761	T	A	PASS	intergenic_region	MODIFIER	LOC100684777-RAD51AP2	LOC100684777-RAD51AP2		n.12977761T>A		64	134	64,0	87,47	0.015	0.353
T-OS-0006-P1	chr17	13086145	T	A	PASS	intron_variant	MODIFIER	VSNL1	VSNL1	protein_coding	c.-5-11513T>A		50	112	50,0	70,42	0.019	0.394
T-OS-0006-P1	chr17	13530544	T	A	PASS	intergenic_region	MODIFIER	KCNS3-LOC100685252	KCNS3-LOC100685252		n.13530544T>A		51	101	50,1	76,25	0.021	0.25
T-OS-0006-P1	chr17	13617139	T	G	PASS	intergenic_region	MODIFIER	LOC100685252-LOC119877127	LOC100685252-LOC119877127		n.13617139T>G		68	123	68,0	90,33	0.016	0.265
T-OS-0006-P1	chr17	13676888	G	GA	PASS	intergenic_region	MODIFIER	LOC119877127-LOC119869681	LOC119877127-LOC119869681		n.13676888_13676889insA		58	106	58,0	69,37	0.016	0.348
T-OS-0006-P1	chr17	13964996	A	AGAGAG	PASS	intron_variant	MODIFIER	LOC111090421	LOC111090421	pseudogene	n.302+21453_302+21454insGAGAG		43	96	43,0	88,8	0.021	0.08
T-OS-0006-P1	chr17	14145817	C	G	PASS	intergenic_region	MODIFIER	LOC100682982-OSR1	LOC100682982-OSR1		n.14145817C>G		72	133	72,0	93,40	0.014	0.303
T-OS-0006-P1	chr17	15289976	C	A	PASS	upstream_gene_variant	MODIFIER	SDC1	SDC1	protein_coding	c.-2242G>T		62	167	62,0	125,42	0.016	0.246
T-OS-0006-P1	chr17	16175676	GG	AT	PASS	intron_variant	MODIFIER	LOC111090521	LOC111090521	pseudogene	n.1564+678_1564+679delGGinsAT		57	149	57,0	113,36	0.02	0.244
T-OS-0006-P1	chr17	16232382	AT	A	PASS	intron_variant	MODIFIER	LOC111090521	LOC111090521	pseudogene	n.1709+24483delT		48	109	48,0	65,44	0.019	0.406
T-OS-0006-P1	chr17	16920628	AT	A	PASS	intron_variant	MODIFIER	LOC102155097	LOC102155097	pseudogene	n.499-3675delT		57	124	57,0	71,53	0.016	0.427
T-OS-0006-P1	chr17	17572634	T	C	PASS	intron_variant	MODIFIER	LOC102155194	LOC102155194	pseudogene	n.482+1420T>C		60	156	60,0	119,37	0.016	0.247
T-OS-0006-P1	chr17	17601858	G	GTAGA	PASS	upstream_gene_variant	MODIFIER	LOC111090526	LOC111090526	pseudogene	n.-1699_-1698insTCTA		71	155	71,0	103,52	0.014	0.329
T-OS-0006-P1	chr17	17682285	G	C	PASS	intron_variant	MODIFIER	LOC119869824	LOC119869824	pseudogene	n.291-7978C>G		60	123	60,0	71,52	0.016	0.425
T-OS-0006-P1	chr17	17742855	G	A	PASS	intergenic_region	MODIFIER	LOC119869824-LOC100685329	LOC119869824-LOC100685329		n.17742855G>A		61	126	61,0	80,46	0.016	0.376
T-OS-0006-P1	chr17	17874295	A	G	PASS	intergenic_region	MODIFIER	LOC119869824-LOC100685329	LOC119869824-LOC100685329		n.17874295A>G		50	128	50,0	87,41	0.02	0.326
T-OS-0006-P1	chr17	18872644	T	G	PASS	intron_variant	MODIFIER	LOC111090423	LOC111090423	pseudogene	n.400-79T>G		30	88	30,0	62,26	0.029	0.288
T-OS-0006-P1	chr17	19399613	G	C	PASS	upstream_gene_variant	MODIFIER	EFR3B	EFR3B	protein_coding	c.-718G>C		74	152	74,0	88,64	0.014	0.416
T-OS-0006-P1	chr17	19408608	T	TTC	PASS	intron_variant	MODIFIER	EFR3B	EFR3B	protein_coding	c.85+8194_85+8195insCT		40	110	40,0	75,35	0.022	0.311
T-OS-0006-P1	chr17	19750404	TA	T	PASS	intron_variant	MODIFIER	DTNB	DTNB	protein_coding	c.1080-6005delT		47	97	46,1	52,45	0.042	0.463
T-OS-0006-P1	chr17	20521911	T	A	PASS	missense_variant	MODERATE	SELENOI	SELENOI	protein_coding	c.481T>A	p.Trp161Arg	65	126	65,0	93,33	0.016	0.269
T-OS-0006-P1	chr17	23519627	T	TG	PASS	intron_variant	MODIFIER	ALK	ALK	protein_coding	c.835+4497_835+4498insC		39	116	39,0	67,49	0.024	0.419
T-OS-0006-P1	chr17	23947254	A	AT	PASS	intergenic_region	MODIFIER	LOC100688586-LOC102155723	LOC100688586-LOC102155723		n.23947254_23947255insT		73	113	72,1	80,33	0.014	0.291
T-OS-0006-P1	chr17	24172665	C	T	PASS	intron_variant	MODIFIER	LCLAT1	LCLAT1	protein_coding	c.-5+15173C>T		63	133	63,0	74,59	0.016	0.459
T-OS-0006-P1	chr17	24341664	C	T	PASS	intron_variant	MODIFIER	LCLAT1	LCLAT1	protein_coding	c.629-4202C>T		70	123	70,0	81,42	0.014	0.348
T-OS-0006-P1	chr17	25696927	T	G	PASS	intron_variant	MODIFIER	BIRC6	BIRC6	protein_coding	c.1428-2367T>G		55	94	55,0	67,27	0.017	0.299
T-OS-0006-P1	chr17	25713069	G	T	PASS	intron_variant	MODIFIER	BIRC6	BIRC6	protein_coding	c.3032-448G>T		58	133	58,0	106,27	0.017	0.213
T-OS-0006-P1	chr17	27257715	T	C	PASS	intron_variant	MODIFIER	LOC111090567	LOC111090567	pseudogene	n.716+10656T>C		52	110	52,0	79,31	0.019	0.3
T-OS-0006-P1	chr17	27264951	T	C	PASS	intron_variant	MODIFIER	LOC111090567	LOC111090567	pseudogene	n.716+17892T>C		53	132	53,0	124,8	0.018	0.07
T-OS-0006-P1	chr17	27283484	T	G	PASS	intron_variant	MODIFIER	LOC111090567	LOC111090567	pseudogene	n.716+36425T>G		67	136	67,0	82,54	0.015	0.388
T-OS-0006-P1	chr17	27290611	C	A	PASS	intron_variant	MODIFIER	LOC111090567	LOC111090567	pseudogene	n.717-35563C>A		68	155	68,0	114,41	0.015	0.267
T-OS-0006-P1	chr17	27819838	TA	T	PASS	intergenic_region	MODIFIER	LOC100682964-LOC111090427	LOC100682964-LOC111090427		n.27819839delA		77	140	77,0	127,13	0.013	0.104
T-OS-0006-P1	chr17	27896662	G	T	PASS	intergenic_region	MODIFIER	LOC100682964-LOC111090427	LOC100682964-LOC111090427		n.27896662G>T		59	114	59,0	84,30	0.017	0.263
T-OS-0006-P1	chr17	28572816	AT	A	PASS	intergenic_region	MODIFIER	LOC111090427-LOC111090428	LOC111090427-LOC111090428		n.28572817delT		58	118	58,0	67,51	0.017	0.429
T-OS-0006-P1	chr17	28733872	AT	A	PASS	intergenic_region	MODIFIER	LOC119869735-LOC119864044	LOC119869735-LOC119864044		n.28733873delT		64	126	64,0	68,58	0.016	0.459
T-OS-0006-P1	chr17	28733874	T	A	PASS	intergenic_region	MODIFIER	LOC119869735-LOC119864044	LOC119869735-LOC119864044		n.28733874T>A		64	126	64,0	68,58	0.016	0.459
T-OS-0006-P1	chr17	29360031	C	T	PASS	intron_variant	MODIFIER	VIT	VIT	protein_coding	c.488-2054C>T		96	175	96,0	115,60	0.011	0.347
T-OS-0006-P1	chr17	29939523	TA	T	PASS	intergenic_region	MODIFIER	QPCT-CDC42EP3	QPCT-CDC42EP3		n.29939524delA		58	121	58,0	83,38	0.016	0.325
T-OS-0006-P1	chr17	30352593	G	A	PASS	missense_variant	MODERATE	RMDN2	RMDN2	protein_coding	c.710G>A	p.Arg237Lys	76	157	76,0	85,72	0.013	0.465
T-OS-0006-P1	chr17	30736695	C	T	PASS	intergenic_region	MODIFIER	ATL2-HNRNPLL	ATL2-HNRNPLL		n.30736695C>T		69	120	69,0	87,33	0.015	0.269
T-OS-0006-P1	chr17	32199600	G	T	PASS	intron_variant	MODIFIER	SLC8A1	SLC8A1	protein_coding	c.2261-3705C>A		56	130	56,0	76,54	0.017	0.421
T-OS-0006-P1	chr17	32906390	GA	G	PASS	intergenic_region	MODIFIER	LOC111090398-LOC102151150	LOC111090398-LOC102151150		n.32906391delA		54	123	54,0	75,48	0.017	0.393
T-OS-0006-P1	chr17	33058554	T	TTC	PASS	intron_variant	MODIFIER	LOC102151150	LOC102151150	pseudogene	n.1308-35708_1308-35707insGA		37	57	37,0	34,23	0.023	0.395
T-OS-0006-P1	chr17	34125435	TA	T	PASS	downstream_gene_variant	MODIFIER	COX7A2L	COX7A2L	protein_coding	c.*2621delT		47	119	47,0	67,52	0.021	0.448
T-OS-0006-P1	chr17	34246124	AAC	A	PASS	intron_variant	MODIFIER	KCNG3	KCNG3	protein_coding	c.665+8303_665+8304delGT		26	86	26,0	55,31	0.029	0.354
T-OS-0006-P1	chr17	35256845	C	A	PASS	intron_variant	MODIFIER	NPHP1	NPHP1	protein_coding	c.1768-938G>T		42	114	42,0	63,51	0.023	0.443
T-OS-0006-P1	chr17	35720997	G	A	PASS	intron_variant	MODIFIER	ACOXL	ACOXL	protein_coding	c.1519-205G>A		51	135	51,0	77,58	0.02	0.431
T-OS-0006-P1	chr17	38286200	G	T	PASS	intron_variant	MODIFIER	LOC111090623	LOC111090623	pseudogene	n.430-1995C>A		68	173	67,1	153,20	0.016	0.114
T-OS-0006-P1	chr17	38367624	CA	C	PASS	intron_variant	MODIFIER	LOC111090623	LOC111090623	pseudogene	n.176+6012delT		68	133	68,0	91,42	0.014	0.317
T-OS-0006-P1	chr17	41053291	A	C	PASS	intergenic_region	MODIFIER	LOC111090437-LOC100682574	LOC111090437-LOC100682574		n.41053291A>C		58	142	58,0	85,57	0.017	0.404
T-OS-0006-P1	chr17	41329341	T	A	PASS	intergenic_region	MODIFIER	LOC119877204-LOC119877193	LOC119877204-LOC119877193		n.41329341T>A		68	135	68,0	93,42	0.015	0.309
T-OS-0006-P1	chr17	41736971	G	T	PASS	intergenic_region	MODIFIER	LOC119877193-LOC102152789	LOC119877193-LOC102152789		n.41736971G>T		62	125	62,0	83,42	0.017	0.343
T-OS-0006-P1	chr17	41748649	T	TA	PASS	intergenic_region	MODIFIER	LOC119877193-LOC102152789	LOC119877193-LOC102152789		n.41748649_41748650insA		58	129	58,0	89,40	0.017	0.303
T-OS-0006-P1	chr17	41826613	C	A	PASS	intron_variant	MODIFIER	LOC102152789	LOC102152789	pseudogene	n.312-5326G>T		70	144	70,0	92,52	0.014	0.369
T-OS-0006-P1	chr17	41867902	G	T	PASS	intergenic_region	MODIFIER	LOC102152789-LOC119864020	LOC102152789-LOC119864020		n.41867902G>T		68	137	68,0	86,51	0.015	0.389
T-OS-0006-P1	chr17	41889362	TA	T	PASS	intergenic_region	MODIFIER	LOC102152789-LOC119864020	LOC102152789-LOC119864020		n.41889363delA		25	78	25,0	50,28	0.034	0.347
T-OS-0006-P1	chr17	41899951	A	T	PASS	intergenic_region	MODIFIER	LOC102152789-LOC119864020	LOC102152789-LOC119864020		n.41899951A>T		75	132	75,0	73,59	0.013	0.451
T-OS-0006-P1	chr17	41940483	T	A	PASS	intergenic_region	MODIFIER	LOC102152789-LOC119864020	LOC102152789-LOC119864020		n.41940483T>A		54	117	54,0	68,49	0.019	0.414
T-OS-0006-P1	chr17	42174984	C	A	PASS	intergenic_region	MODIFIER	LOC102152789-LOC119864020	LOC102152789-LOC119864020		n.42174984C>A		78	121	78,0	68,53	0.013	0.433
T-OS-0006-P1	chr17	42194620	TG	T	PASS	intergenic_region	MODIFIER	LOC102152789-LOC119864020	LOC102152789-LOC119864020		n.42194621delG		34	103	34,0	50,53	0.029	0.505
T-OS-0006-P1	chr17	42324154	T	C	PASS	intergenic_region	MODIFIER	LOC119864020-LOC483087	LOC119864020-LOC483087		n.42324154T>C		30	58	30,0	42,16	0.032	0.3
T-OS-0006-P1	chr17	42702817	T	A	PASS	intergenic_region	MODIFIER	LOC100682805-LOC111090439	LOC100682805-LOC111090439		n.42702817T>A		67	129	67,0	80,49	0.015	0.382
T-OS-0006-P1	chr17	42856439	GA	G	PASS	upstream_gene_variant	MODIFIER	LOC111090439	LOC111090439	pseudogene	n.-987delT		53	130	53,0	86,44	0.018	0.352
T-OS-0006-P1	chr17	42993421	TA	T	PASS	intron_variant	MODIFIER	LOC111090440	LOC111090440	pseudogene	n.175-18526delA		63	125	63,0	85,40	0.015	0.331
T-OS-0006-P1	chr17	42994470	T	A	PASS	intron_variant	MODIFIER	LOC111090440	LOC111090440	pseudogene	n.175-17484T>A		67	112	66,1	70,42	0.016	0.391
T-OS-0006-P1	chr17	43125145	T	G	PASS	intergenic_region	MODIFIER	LOC111090440-LOC102152965	LOC111090440-LOC102152965		n.43125145T>G		57	108	57,0	75,33	0.018	0.309
T-OS-0006-P1	chr17	43594717	AT	A	PASS	intron_variant	MODIFIER	LOC102153033	LOC102153033	pseudogene	n.461-41564delT		45	115	45,0	77,38	0.022	0.336
T-OS-0006-P1	chr17	43646372	G	A	PASS	intergenic_region	MODIFIER	LOC102153033-CTNNA2	LOC102153033-CTNNA2		n.43646372G>A		63	123	63,0	74,49	0.016	0.408
T-OS-0006-P1	chr17	43755398	G	A	PASS	intergenic_region	MODIFIER	LOC102153033-CTNNA2	LOC102153033-CTNNA2		n.43755398G>A		49	132	49,0	126,6	0.02	0.05
T-OS-0006-P1	chr17	44313425	A	T	PASS	intron_variant	MODIFIER	CTNNA2	CTNNA2	protein_coding	c.1057-135433T>A		67	139	67,0	89,50	0.015	0.365
T-OS-0006-P1	chr17	44435255	A	G	PASS	intron_variant	MODIFIER	CTNNA2	CTNNA2	protein_coding	c.1056+184914T>C		64	118	64,0	111,7	0.016	0.071
T-OS-0006-P1	chr17	44453173	T	TA	PASS	intron_variant	MODIFIER	CTNNA2	CTNNA2	protein_coding	c.1056+166995dupT		43	107	43,0	66,41	0.022	0.392
T-OS-0006-P1	chr17	44617185	GA	CG	PASS	intron_variant	MODIFIER	CTNNA2	CTNNA2	protein_coding	c.1056+2983_1056+2984delTCinsCG		64	143	64,0	86,57	0.016	0.385
T-OS-0006-P1	chr17	44825549	TA	T	PASS	intron_variant	MODIFIER	CTNNA2	CTNNA2	protein_coding	c.102+31362delT		54	116	54,0	78,38	0.019	0.339
T-OS-0006-P1	chr17	44908990	C	A	PASS	intron_variant	MODIFIER	CTNNA2	CTNNA2	protein_coding	c.-6+31421G>T		61	138	61,0	77,61	0.017	0.452
T-OS-0006-P1	chr17	44985649	A	T	PASS	intron_variant	MODIFIER	CTNNA2	CTNNA2	protein_coding	c.-6+9507T>A		49	115	49,0	68,47	0.021	0.411
T-OS-0006-P1	chr17	45040349	A	C	PASS	intron_variant	MODIFIER	LOC102153321	LOC102153321	pseudogene	n.690-3423A>C		85	168	85,0	128,40	0.012	0.236
T-OS-0006-P1	chr17	45042782	C	T	PASS	intron_variant	MODIFIER	LOC102153321	LOC102153321	pseudogene	n.690-990C>T		76	129	76,0	83,46	0.013	0.367
T-OS-0006-P1	chr17	45185483	A	G	PASS	intergenic_region	MODIFIER	LOC102153321-LOC111090643	LOC102153321-LOC111090643		n.45185483A>G		50	141	50,0	97,44	0.02	0.307
T-OS-0006-P1	chr17	45334065	T	A	PASS	upstream_gene_variant	MODIFIER	LOC102153416	LOC102153416	pseudogene	n.-2215T>A		56	88	56,0	60,28	0.016	0.342
T-OS-0006-P1	chr17	45535684	C	A	PASS	intergenic_region	MODIFIER	LOC100683097-LRRTM4	LOC100683097-LRRTM4		n.45535684C>A		60	139	60,0	75,64	0.016	0.459
T-OS-0006-P1	chr17	45667334	AT	A	PASS	intergenic_region	MODIFIER	LOC100683097-LRRTM4	LOC100683097-LRRTM4		n.45667335delT		63	141	63,0	98,43	0.016	0.295
T-OS-0006-P1	chr17	45851632	T	TA	PASS	intergenic_region	MODIFIER	LOC100683097-LRRTM4	LOC100683097-LRRTM4		n.45851632_45851633insA		42	85	42,0	55,30	0.02	0.355
T-OS-0006-P1	chr17	45956326	T	A	PASS	intergenic_region	MODIFIER	LOC100683097-LRRTM4	LOC100683097-LRRTM4		n.45956326T>A		70	150	70,0	85,65	0.015	0.434
T-OS-0006-P1	chr17	45976018	T	C	PASS	intergenic_region	MODIFIER	LOC100683097-LRRTM4	LOC100683097-LRRTM4		n.45976018T>C		40	118	40,0	83,35	0.025	0.303
T-OS-0006-P1	chr17	46007003	T	A	PASS	intergenic_region	MODIFIER	LOC100683097-LRRTM4	LOC100683097-LRRTM4		n.46007003T>A		69	143	69,0	109,34	0.015	0.25
T-OS-0006-P1	chr17	46059411	A	G	PASS	intergenic_region	MODIFIER	LOC100683097-LRRTM4	LOC100683097-LRRTM4		n.46059411A>G		58	125	58,0	75,50	0.017	0.407
T-OS-0006-P1	chr17	46163202	CT	C	PASS	intergenic_region	MODIFIER	LOC100683097-LRRTM4	LOC100683097-LRRTM4		n.46163203delT		38	86	37,1	49,37	0.047	0.42
T-OS-0006-P1	chr17	46433026	A	C	PASS	intergenic_region	MODIFIER	LOC100683097-LRRTM4	LOC100683097-LRRTM4		n.46433026A>C		66	136	66,0	105,31	0.015	0.231
T-OS-0006-P1	chr17	46470611	A	C	PASS	intergenic_region	MODIFIER	LOC100683097-LRRTM4	LOC100683097-LRRTM4		n.46470611A>C		59	152	59,0	88,64	0.017	0.417
T-OS-0006-P1	chr17	46483548	T	A	PASS	intergenic_region	MODIFIER	LOC100683097-LRRTM4	LOC100683097-LRRTM4		n.46483548T>A		67	154	67,0	105,49	0.015	0.322
T-OS-0006-P1	chr17	46953229	AT	A	PASS	intron_variant	MODIFIER	LRRTM4	LRRTM4	protein_coding	c.1552-285818delT		56	147	56,0	86,61	0.016	0.416
T-OS-0006-P1	chr17	47114877	T	G	PASS	intron_variant	MODIFIER	LRRTM4	LRRTM4	protein_coding	c.1552-124177T>G		63	118	63,0	83,35	0.016	0.292
T-OS-0006-P1	chr17	47204416	T	C	PASS	intron_variant	MODIFIER	LRRTM4	LRRTM4	protein_coding	c.1552-34638T>C		64	136	64,0	95,41	0.016	0.317
T-OS-0006-P1	chr17	47300017	T	G	PASS	intergenic_region	MODIFIER	LRRTM4-LOC119874803	LRRTM4-LOC119874803		n.47300017T>G		59	129	59,0	100,29	0.017	0.226
T-OS-0006-P1	chr17	47446933	T	C	PASS	intergenic_region	MODIFIER	LRRTM4-LOC119874803	LRRTM4-LOC119874803		n.47446933T>C		52	120	52,0	72,48	0.02	0.394
T-OS-0006-P1	chr17	47447562	TA	T	PASS	intergenic_region	MODIFIER	LRRTM4-LOC119874803	LRRTM4-LOC119874803		n.47447563delA		55	111	55,0	65,46	0.017	0.416
T-OS-0006-P1	chr17	47466011	C	G	PASS	intergenic_region	MODIFIER	LRRTM4-LOC119874803	LRRTM4-LOC119874803		n.47466011C>G		61	122	61,0	69,53	0.016	0.424
T-OS-0006-P1	chr17	47759430	AC	A	PASS	intergenic_region	MODIFIER	LOC119874803-LOC100683468	LOC119874803-LOC100683468		n.47759431delC		49	141	49,0	71,70	0.019	0.481
T-OS-0006-P1	chr17	47972893	G	C	PASS	intergenic_region	MODIFIER	LOC100683468-LOC100683548	LOC100683468-LOC100683548		n.47972893G>C		54	122	54,0	114,8	0.018	0.078
T-OS-0006-P1	chr17	48609235	T	TA	PASS	intron_variant	MODIFIER	TACR1	TACR1	protein_coding	c.390-4068dupA		65	150	65,0	80,70	0.015	0.463
T-OS-0006-P1	chr17	48726796	G	A	PASS	intron_variant	MODIFIER	POLE4	POLE4	protein_coding	c.380-1845C>T		62	163	62,0	113,50	0.016	0.301
T-OS-0006-P1	chr17	49215311	A	C	PASS	intron_variant	MODIFIER	C17H2orf81	C17H2orf81	protein_coding	c.*1216-1100A>C		75	152	75,0	144,8	0.014	0.046
T-OS-0006-P1	chr17	53152592	C	T	PASS	downstream_gene_variant	MODIFIER	LOC102155800	LOC102155800	protein_coding	c.*3374G>A		56	125	56,0	85,40	0.018	0.337
T-OS-0006-P1	chr17	53940139	G	GA	PASS	downstream_gene_variant	MODIFIER	LOC102156413	LOC102156413	pseudogene	n.*177_*178insA		51	142	51,0	89,53	0.018	0.359
T-OS-0006-P1	chr17	56434546	G	A	PASS	intergenic_region	MODIFIER	LOC119869761-LOC100856023	LOC119869761-LOC100856023		n.56434546G>A		82	117	82,0	71,46	0.012	0.406
T-OS-0006-P1	chr17	57149164	C	CT	PASS	intergenic_region	MODIFIER	ZNF697-PHGDH	ZNF697-PHGDH		n.57149164_57149165insT		55	128	54,1	65,63	0.035	0.488
T-OS-0006-P1	chr17	57786205	C	T	PASS	intron_variant	MODIFIER	PDE4DIPP2	PDE4DIPP2	protein_coding	c.615+791C>T		68	138	68,0	121,17	0.014	0.129
T-OS-0006-P1	chr17	58332700	T	G	PASS	downstream_gene_variant	MODIFIER	FMO5	FMO5	protein_coding	c.*1344A>C		64	133	64,0	76,57	0.016	0.433
T-OS-0006-P1	chr17	60903676	TA	T	PASS	intron_variant	MODIFIER	VPS72	VPS72	protein_coding	c.562+1402delT		35	73	34,1	43,30	0.053	0.395
T-OS-0006-P1	chr17	63070908	T	TA	PASS	intergenic_region	MODIFIER	LOC106559920-LOC119869827	LOC106559920-LOC119869827		n.63070908_63070909insA		57	136	57,0	84,52	0.016	0.379
T-OS-0006-P1	chr17	63147900	C	T	PASS	intergenic_region	MODIFIER	LOC119869827-LRIG2	LOC119869827-LRIG2		n.63147900C>T		74	184	74,0	106,78	0.013	0.431
T-OS-0006-P1	chr17	64320228	C	A	PASS	intron_variant	MODIFIER	KCND3	KCND3	protein_coding	c.1106+77342C>A		69	155	69,0	93,62	0.015	0.405
T-OS-0006-P1	chr17	64474796	G	A	PASS	intron_variant	MODIFIER	INKA2	INKA2	protein_coding	c.207+1038G>A		57	167	57,0	96,71	0.017	0.417
T-OS-0006-P1	chr17	64765212	G	A	PASS	3_prime_UTR_variant	MODIFIER	LOC609816	LOC609816	protein_coding	c.*46C>T		49	93	49,0	62,31	0.02	0.352
T-OS-0006-P1	chr18	268817	G	T	PASS	downstream_gene_variant	MODIFIER	UPP1	UPP1	protein_coding	c.*1256G>T		52	157	52,0	89,68	0.018	0.436
T-OS-0006-P1	chr18	484759	TA	T	PASS	intron_variant	MODIFIER	ABCA13	ABCA13	protein_coding	c.14372+3778delA		55	91	54,1	55,36	0.033	0.387
T-OS-0006-P1	chr18	522596	T	C	PASS	intergenic_region	MODIFIER	ABCA13-LOC111090856	ABCA13-LOC111090856		n.522596T>C		68	160	68,0	93,67	0.014	0.424
T-OS-0006-P1	chr18	735209	TA	T	PASS	intergenic_region	MODIFIER	ABCA13-LOC111090856	ABCA13-LOC111090856		n.735210delA		41	114	40,1	59,55	0.035	0.502
T-OS-0006-P1	chr18	824605	G	A	PASS	intergenic_region	MODIFIER	ABCA13-LOC111090856	ABCA13-LOC111090856		n.824605G>A		83	155	83,0	80,75	0.012	0.476
T-OS-0006-P1	chr18	1090498	T	G	PASS	intergenic_region	MODIFIER	LOC111090856-LOC111090815	LOC111090856-LOC111090815		n.1090498T>G		60	148	60,0	142,6	0.016	0.049
T-OS-0006-P1	chr18	1100039	GA	G	PASS	intergenic_region	MODIFIER	LOC111090856-LOC111090815	LOC111090856-LOC111090815		n.1100040delA		60	104	59,1	68,36	0.032	0.362
T-OS-0006-P1	chr18	1128433	CT	C	PASS	intergenic_region	MODIFIER	LOC111090856-LOC111090815	LOC111090856-LOC111090815		n.1128434delT		52	87	52,0	44,43	0.018	0.494
T-OS-0006-P1	chr18	1174207	A	T	PASS	intron_variant	MODIFIER	LOC111090815	LOC111090815	pseudogene	n.181-204A>T		72	128	72,0	72,56	0.014	0.435
T-OS-0006-P1	chr18	1315360	G	A	PASS	intergenic_region	MODIFIER	LOC111090792-LOC100687275	LOC111090792-LOC100687275		n.1315360G>A		50	146	50,0	85,61	0.02	0.421
T-OS-0006-P1	chr18	1554332	CT	C	PASS	intron_variant	MODIFIER	ZPBP	ZPBP	protein_coding	c.1124+35delA		41	129	41,0	81,48	0.022	0.378
T-OS-0006-P1	chr18	1595950	C	T	PASS	downstream_gene_variant	MODIFIER	LOC119864151	LOC119864151	pseudogene	n.*2437G>A		80	151	80,0	114,37	0.012	0.252
T-OS-0006-P1	chr18	1649037	C	A	PASS	intron_variant	MODIFIER	SPATA48	SPATA48	protein_coding	c.1567-9834C>A		45	150	45,0	142,8	0.023	0.063
T-OS-0006-P1	chr18	1663098	A	C	PASS	missense_variant	MODERATE	SPATA48	SPATA48	protein_coding	c.1946A>C	p.Lys649Thr	69	139	69,0	98,41	0.014	0.303
T-OS-0006-P1	chr18	1710535	C	A	PASS	intergenic_region	MODIFIER	LOC119864093-LOC102155405	LOC119864093-LOC102155405		n.1710535C>A		61	151	60,1	103,48	0.017	0.318
T-OS-0006-P1	chr18	2320540	G	A	PASS	intergenic_region	MODIFIER	LOC102156807-LOC119864153	LOC102156807-LOC119864153		n.2320540G>A		56	122	56,0	95,27	0.018	0.226
T-OS-0006-P1	chr18	2533013	C	A	PASS	intron_variant	MODIFIER	COBL	COBL	protein_coding	c.72-12488G>T		60	149	60,0	89,60	0.017	0.421
T-OS-0006-P1	chr18	2552409	C	A	PASS	intron_variant	MODIFIER	COBL	COBL	protein_coding	c.71+14878G>T		75	185	75,0	115,70	0.013	0.375
T-OS-0006-P1	chr18	2639815	C	T	PASS	upstream_gene_variant	MODIFIER	LOC119877213	LOC119877213	pseudogene	n.-1610C>T		74	147	74,0	122,25	0.013	0.182
T-OS-0006-P1	chr18	2835625	T	G	PASS	intergenic_region	MODIFIER	LOC111090793-LOC102157017	LOC111090793-LOC102157017		n.2835625T>G		72	107	72,0	75,32	0.014	0.286
T-OS-0006-P1	chr18	2909926	G	T	PASS	intergenic_region	MODIFIER	LOC111090793-LOC102157017	LOC111090793-LOC102157017		n.2909926G>T		69	128	69,0	69,59	0.015	0.451
T-OS-0006-P1	chr18	3009959	T	A	PASS	intergenic_region	MODIFIER	LOC111090793-LOC102157017	LOC111090793-LOC102157017		n.3009959T>A		73	134	73,0	119,15	0.015	0.105
T-OS-0006-P1	chr18	3263983	T	G	PASS	intergenic_region	MODIFIER	LOC102157017-LOC606902	LOC102157017-LOC606902		n.3263983T>G		68	117	68,0	110,7	0.015	0.054
T-OS-0006-P1	chr18	3306952	A	C	PASS	intergenic_region	MODIFIER	LOC102157017-LOC606902	LOC102157017-LOC606902		n.3306952A>C		54	129	54,0	74,55	0.019	0.423
T-OS-0006-P1	chr18	3339776	TTA	T	PASS	intergenic_region	MODIFIER	LOC102157017-LOC606902	LOC102157017-LOC606902		n.3339777_3339778delTA		38	68	38,0	40,28	0.022	0.404
T-OS-0006-P1	chr18	3437224	TTA	T	PASS	intergenic_region	MODIFIER	LOC102157017-LOC606902	LOC102157017-LOC606902		n.3437225_3437226delTA		63	138	63,0	96,42	0.016	0.322
T-OS-0006-P1	chr18	3495992	AT	A	PASS	intergenic_region	MODIFIER	LOC102157017-LOC606902	LOC102157017-LOC606902		n.3495993delT		55	96	54,1	53,43	0.034	0.452
T-OS-0006-P1	chr18	3550374	A	G	PASS	intergenic_region	MODIFIER	LOC606902-LOC100687611	LOC606902-LOC100687611		n.3550374A>G		57	131	57,0	87,44	0.017	0.344
T-OS-0006-P1	chr18	3617273	CT	C	PASS	intergenic_region	MODIFIER	LOC606902-LOC100687611	LOC606902-LOC100687611		n.3617274delT		30	79	30,0	44,35	0.026	0.439
T-OS-0006-P1	chr18	3630309	A	T	PASS	intergenic_region	MODIFIER	LOC606902-LOC100687611	LOC606902-LOC100687611		n.3630309A>T		62	125	62,0	77,48	0.017	0.386
T-OS-0006-P1	chr18	3710123	C	CT	PASS	intergenic_region	MODIFIER	LOC100687611-LOC119864356	LOC100687611-LOC119864356		n.3710123_3710124insT		57	94	57,0	55,39	0.016	0.425
T-OS-0006-P1	chr18	3793940	CT	C	PASS	intergenic_region	MODIFIER	LOC100687611-LOC119864356	LOC100687611-LOC119864356		n.3793941delT		27	66	27,0	36,30	0.034	0.453
T-OS-0006-P1	chr18	3831724	G	A	PASS	intergenic_region	MODIFIER	LOC100687611-LOC119864356	LOC100687611-LOC119864356		n.3831724G>A		44	87	44,0	56,31	0.022	0.361
T-OS-0006-P1	chr18	3874141	T	A	PASS	intergenic_region	MODIFIER	LOC100687611-LOC119864356	LOC100687611-LOC119864356		n.3874141T>A		69	152	69,0	79,73	0.014	0.497
T-OS-0006-P1	chr18	4102755	A	T	PASS	downstream_gene_variant	MODIFIER	LOC119864356	LOC119864356	snRNA	n.*1267T>A		43	123	43,0	82,41	0.023	0.342
T-OS-0006-P1	chr18	4124060	GA	G	PASS	intergenic_region	MODIFIER	LOC119864356-LOC111090859	LOC119864356-LOC111090859		n.4124061delA		58	125	58,0	71,54	0.017	0.443
T-OS-0006-P1	chr18	4134040	CT	C	PASS	intergenic_region	MODIFIER	LOC119864356-LOC111090859	LOC119864356-LOC111090859		n.4134041delT		57	112	57,0	64,48	0.017	0.439
T-OS-0006-P1	chr18	4156522	G	T	PASS	intergenic_region	MODIFIER	LOC119864356-LOC111090859	LOC119864356-LOC111090859		n.4156522G>T		59	131	59,0	102,29	0.017	0.234
T-OS-0006-P1	chr18	4285585	A	T	PASS	intergenic_region	MODIFIER	LOC119864356-LOC111090859	LOC119864356-LOC111090859		n.4285585A>T		55	111	55,0	100,11	0.018	0.099
T-OS-0006-P1	chr18	5032445	TA	T	PASS	intergenic_region	MODIFIER	LOC100855903-LOC100688065	LOC100855903-LOC100688065		n.5032446delA		42	97	42,0	55,42	0.023	0.427
T-OS-0006-P1	chr18	5240379	CT	C	PASS	intergenic_region	MODIFIER	LOC111090833-LOC111090797	LOC111090833-LOC111090797		n.5240380delT		58	128	58,0	69,59	0.016	0.468
T-OS-0006-P1	chr18	5258560	A	G	PASS	intergenic_region	MODIFIER	LOC111090833-LOC111090797	LOC111090833-LOC111090797		n.5258560A>G		64	139	64,0	92,47	0.016	0.352
T-OS-0006-P1	chr18	5294888	T	C	PASS	intergenic_region	MODIFIER	LOC111090797-LOC119864334	LOC111090797-LOC119864334		n.5294888T>C		72	123	72,0	87,36	0.013	0.289
T-OS-0006-P1	chr18	6156056	T	TA	PASS	3_prime_UTR_variant	MODIFIER	EGFR	EGFR	protein_coding	c.*327dupA		56	114	54,2	65,49	0.025	0.437
T-OS-0006-P1	chr18	6548230	T	C	PASS	intron_variant	MODIFIER	LOC111090864	LOC111090864	pseudogene	n.176-15318T>C		62	111	62,0	61,50	0.016	0.452
T-OS-0006-P1	chr18	7212038	T	C	PASS	intron_variant	MODIFIER	LOC102151878	LOC102151878	pseudogene	n.292+3032A>G		50	114	50,0	72,42	0.019	0.361
T-OS-0006-P1	chr18	8152072	G	A	PASS	intron_variant	MODIFIER	GLI3	GLI3	protein_coding	c.1495-12968G>A		53	133	53,0	74,59	0.019	0.441
T-OS-0006-P1	chr18	9638547	C	CT	PASS	intron_variant	MODIFIER	SUGCT	SUGCT	protein_coding	c.817-65697dupA		56	116	56,0	75,41	0.017	0.352
T-OS-0006-P1	chr18	9683247	T	C	PASS	intron_variant	MODIFIER	SUGCT	SUGCT	protein_coding	c.816+22640A>G		62	151	62,0	105,46	0.016	0.309
T-OS-0006-P1	chr18	9736185	A	G	PASS	intron_variant	MODIFIER	SUGCT	SUGCT	protein_coding	c.720+12086T>C		55	149	55,0	111,38	0.018	0.25
T-OS-0006-P1	chr18	10790208	G	T	PASS	intergenic_region	MODIFIER	LOC106559959-LOC111090880	LOC106559959-LOC111090880		n.10790208G>T		33	69	33,0	42,27	0.028	0.381
T-OS-0006-P1	chr18	11057553	C	A	PASS	intron_variant	MODIFIER	VPS41	VPS41	protein_coding	c.2259+1410C>A		65	133	65,0	88,45	0.016	0.327
T-OS-0006-P1	chr18	11162110	T	C	PASS	upstream_gene_variant	MODIFIER	LOC111090882	LOC111090882	pseudogene	n.-3333A>G		51	131	51,0	86,45	0.019	0.364
T-OS-0006-P1	chr18	11189888	C	T	PASS	intron_variant	MODIFIER	AMPH	AMPH	protein_coding	c.69+29654C>T		51	118	51,0	73,45	0.018	0.379
T-OS-0006-P1	chr18	11859825	G	A	PASS	intergenic_region	MODIFIER	LOC100856380-LOC119864168	LOC100856380-LOC119864168		n.11859825G>A		66	140	66,0	95,45	0.015	0.309
T-OS-0006-P1	chr18	12092285	A	C	PASS	intergenic_region	MODIFIER	LOC119864170-LOC100683828	LOC119864170-LOC100683828		n.12092285A>C		48	103	48,0	64,39	0.019	0.386
T-OS-0006-P1	chr18	12537505	T	C	PASS	intron_variant	MODIFIER	NRCAM	NRCAM	protein_coding	c.-248-35922T>C		63	117	63,0	74,43	0.015	0.367
T-OS-0006-P1	chr18	13569588	G	A	PASS	intron_variant	MODIFIER	COG5	COG5	protein_coding	c.1575+3606G>A		56	129	56,0	92,37	0.018	0.295
T-OS-0006-P1	chr18	13646833	AC	A	PASS	intron_variant	MODIFIER	HBP1	HBP1	protein_coding	c.16-3050delG		23	61	23,0	33,28	0.037	0.457
T-OS-0006-P1	chr18	14407555	T	A	PASS	intergenic_region	MODIFIER	LOC106559957-NAMPT	LOC106559957-NAMPT		n.14407555T>A		58	133	58,0	65,68	0.017	0.507
T-OS-0006-P1	chr18	14610130	C	CA	PASS	intron_variant	MODIFIER	LOC111090896	LOC111090896	pseudogene	n.1759+17144dupT		62	121	62,0	84,37	0.015	0.295
T-OS-0006-P1	chr18	16134119	T	G	PASS	intron_variant	MODIFIER	LHFPL3	LHFPL3	protein_coding	c.439+138988A>C		48	94	48,0	65,29	0.021	0.302
T-OS-0006-P1	chr18	16152083	T	C	PASS	intron_variant	MODIFIER	LHFPL3	LHFPL3	protein_coding	c.439+121024A>G		71	125	71,0	80,45	0.014	0.353
T-OS-0006-P1	chr18	16169412	C	G	PASS	intron_variant	MODIFIER	LHFPL3	LHFPL3	protein_coding	c.439+103695G>C		56	112	56,0	72,40	0.018	0.349
T-OS-0006-P1	chr18	16180230	T	C	PASS	downstream_gene_variant	MODIFIER	LOC111090906	LOC111090906	pseudogene	n.*3265A>G		62	116	62,0	68,48	0.016	0.406
T-OS-0006-P1	chr18	16302926	G	A	PASS	intergenic_region	MODIFIER	LHFPL3-ORC5	LHFPL3-ORC5		n.16302926G>A		58	127	58,0	90,37	0.017	0.305
T-OS-0006-P1	chr18	16644207	T	TA	PASS	intron_variant	MODIFIER	RELN	RELN	protein_coding	c.379+16643dupA		52	101	52,0	46,55	0.017	0.524
T-OS-0006-P1	chr18	16911323	AT	TA	PASS	intron_variant	MODIFIER	RELN	RELN	protein_coding	c.3050+228_3050+229delATinsTA		63	132	63,0	73,59	0.015	0.433
T-OS-0006-P1	chr18	17491325	TGA	T	PASS	intron_variant	MODIFIER	FBXL13	FBXL13	protein_coding	c.2212-1577_2212-1576delGA		65	122	65,0	89,33	0.015	0.267
T-OS-0006-P1	chr18	18663216	C	A	PASS	intron_variant	MODIFIER	MAGI2	MAGI2	protein_coding	c.1045+36654G>T		496	1022	496,0	972,50	0.002085	0.05
T-OS-0006-P1	chr18	18729256	A	T	PASS	intron_variant	MODIFIER	MAGI2	MAGI2	protein_coding	c.754+2645T>A		217	341	216,1	290,51	0.004854	0.15
T-OS-0006-P1	chr18	19006100	G	C	PASS	intron_variant	MODIFIER	MAGI2	MAGI2	protein_coding	c.419-171059C>G		276	522	276,0	512,10	0.003689	0.022
T-OS-0006-P1	chr18	19036741	C	A	PASS	intron_variant	MODIFIER	MAGI2	MAGI2	protein_coding	c.418+167609G>T		253	528	252,1	485,43	0.004078	0.082
T-OS-0006-P1	chr18	19079574	G	A	PASS	intron_variant	MODIFIER	MAGI2	MAGI2	protein_coding	c.418+124776C>T		222	429	222,0	402,27	0.004586	0.067
T-OS-0006-P1	chr18	19102674	A	C	PASS	intron_variant	MODIFIER	MAGI2	MAGI2	protein_coding	c.418+101676T>G		207	366	207,0	325,41	0.004843	0.112
T-OS-0006-P1	chr18	19189889	C	G	PASS	intron_variant	MODIFIER	MAGI2	MAGI2	protein_coding	c.418+14461G>C		67	132	67,0	93,39	0.015	0.295
T-OS-0006-P1	chr18	20273237	GA	G	PASS	intergenic_region	MODIFIER	GNAI1-GNAT3	GNAI1-GNAT3		n.20273238delA		49	106	49,0	60,46	0.019	0.428
T-OS-0006-P1	chr18	21018851	A	G	PASS	intergenic_region	MODIFIER	SEMA3C-LOC119864186	SEMA3C-LOC119864186		n.21018851A>G		68	142	68,0	107,35	0.015	0.245
T-OS-0006-P1	chr18	21322006	T	G	PASS	intergenic_region	MODIFIER	LOC100686229-LOC119877254	LOC100686229-LOC119877254		n.21322006T>G		72	146	72,0	104,42	0.014	0.299
T-OS-0006-P1	chr18	21731467	AT	A	PASS	intergenic_region	MODIFIER	LOC111090804-CACNA2D1	LOC111090804-CACNA2D1		n.21731468delT		50	118	50,0	80,38	0.018	0.314
T-OS-0006-P1	chr18	22036563	G	GA	PASS	intron_variant	MODIFIER	CACNA2D1	CACNA2D1	protein_coding	c.361-5593dupT		64	112	64,0	64,48	0.015	0.445
T-OS-0006-P1	chr18	22142306	G	C	PASS	intron_variant	MODIFIER	CACNA2D1	CACNA2D1	protein_coding	c.300+68256C>G		75	129	74,1	89,40	0.014	0.299
T-OS-0006-P1	chr18	22850771	T	A	PASS	intron_variant	MODIFIER	PCLO	PCLO	protein_coding	c.3217-40639A>T		68	151	68,0	97,54	0.014	0.375
T-OS-0006-P1	chr18	23076731	C	A	PASS	intergenic_region	MODIFIER	LOC119864105-LOC102156017	LOC119864105-LOC102156017		n.23076731C>A		52	113	52,0	82,31	0.019	0.289
T-OS-0006-P1	chr18	23372785	C	CA	PASS	intron_variant	MODIFIER	SEMA3E	SEMA3E	protein_coding	c.115+27345dupT		70	126	70,0	86,40	0.014	0.328
T-OS-0006-P1	chr18	23392795	G	T	PASS	intron_variant	MODIFIER	SEMA3E	SEMA3E	protein_coding	c.115+7336C>A		58	118	58,0	87,31	0.017	0.28
T-OS-0006-P1	chr18	23466461	A	T	PASS	upstream_gene_variant	MODIFIER	LOC111090914	LOC111090914	pseudogene	n.-3186A>T		51	111	51,0	63,48	0.019	0.41
T-OS-0006-P1	chr18	24435328	A	G	PASS	intron_variant	MODIFIER	LOC111090805	LOC111090805	pseudogene	n.227+2909A>G		89	120	89,0	82,38	0.011	0.312
T-OS-0006-P1	chr18	24443778	G	A	PASS	intron_variant	MODIFIER	LOC111090805	LOC111090805	pseudogene	n.227+11359G>A		79	116	79,0	71,45	0.013	0.38
T-OS-0006-P1	chr18	24482275	G	T	PASS	intergenic_region	MODIFIER	LOC111090805-LOC119864107	LOC111090805-LOC119864107		n.24482275G>T		59	112	59,0	88,24	0.016	0.226
T-OS-0006-P1	chr18	25475640	C	A	PASS	intron_variant	MODIFIER	SEPTIN14	SEPTIN14	protein_coding	c.721-243C>A		63	121	63,0	78,43	0.016	0.343
T-OS-0006-P1	chr18	26451099	A	G	PASS	upstream_gene_variant	MODIFIER	HSD17B12	HSD17B12	protein_coding	c.-194T>C		59	145	59,0	96,49	0.017	0.35
T-OS-0006-P1	chr18	27565547	CT	C	PASS	intergenic_region	MODIFIER	LOC111090928-LOC119864117	LOC111090928-LOC119864117		n.27565548delT		46	103	46,0	67,36	0.02	0.342
T-OS-0006-P1	chr18	27687743	T	A	PASS	upstream_gene_variant	MODIFIER	LOC119864117	LOC119864117	pseudogene	n.-3945A>T		55	137	55,0	125,12	0.019	0.089
T-OS-0006-P1	chr18	27794490	T	G	PASS	downstream_gene_variant	MODIFIER	LOC111090929	LOC111090929	pseudogene	n.*2142T>G		80	133	80,0	84,49	0.012	0.37
T-OS-0006-P1	chr18	28594530	A	C	PASS	intron_variant	MODIFIER	LRRC4C	LRRC4C	protein_coding	c.-682-98566A>C		63	153	63,0	148,5	0.016	0.04
T-OS-0006-P1	chr18	28717088	G	C	PASS	intron_variant	MODIFIER	LRRC4C	LRRC4C	protein_coding	c.-491+23801G>C		61	142	61,0	135,7	0.016	0.051
T-OS-0006-P1	chr18	28738120	CA	C	PASS	intron_variant	MODIFIER	LRRC4C	LRRC4C	protein_coding	c.-490-9872delA		41	84	41,0	49,35	0.024	0.424
T-OS-0006-P1	chr18	29256531	G	T	PASS	intergenic_region	MODIFIER	LRRC4C-LOC100688663	LRRC4C-LOC100688663		n.29256531G>T		70	130	70,0	85,45	0.014	0.354
T-OS-0006-P1	chr18	29304722	A	T	PASS	intergenic_region	MODIFIER	LRRC4C-LOC100688663	LRRC4C-LOC100688663		n.29304722A>T		65	150	65,0	88,62	0.016	0.41
T-OS-0006-P1	chr18	29382728	T	G	PASS	intergenic_region	MODIFIER	LRRC4C-LOC100688663	LRRC4C-LOC100688663		n.29382728T>G		87	141	87,0	135,6	0.012	0.045
T-OS-0006-P1	chr18	29420721	C	G	PASS	intergenic_region	MODIFIER	LRRC4C-LOC100688663	LRRC4C-LOC100688663		n.29420721C>G		73	117	73,0	86,31	0.014	0.276
T-OS-0006-P1	chr18	29564595	GA	G	PASS	intergenic_region	MODIFIER	LRRC4C-LOC100688663	LRRC4C-LOC100688663		n.29564596delA		44	112	44,0	62,50	0.021	0.444
T-OS-0006-P1	chr18	29647960	T	A	PASS	intergenic_region	MODIFIER	LRRC4C-LOC100688663	LRRC4C-LOC100688663		n.29647960T>A		52	117	52,0	68,49	0.02	0.439
T-OS-0006-P1	chr18	29654901	AT	A	PASS	intergenic_region	MODIFIER	LRRC4C-LOC100688663	LRRC4C-LOC100688663		n.29654902delT		39	77	39,0	49,28	0.022	0.364
T-OS-0006-P1	chr18	29701496	T	TA	PASS	intergenic_region	MODIFIER	LRRC4C-LOC100688663	LRRC4C-LOC100688663		n.29701496_29701497insA		69	112	69,0	62,50	0.014	0.446
T-OS-0006-P1	chr18	30162183	A	C	PASS	intergenic_region	MODIFIER	LOC111090835-LOC102151766	LOC111090835-LOC102151766		n.30162183A>C		69	109	69,0	76,33	0.015	0.303
T-OS-0006-P1	chr18	30170123	TTTTC	T	PASS	intergenic_region	MODIFIER	LOC111090835-LOC102151766	LOC111090835-LOC102151766		n.30170124_30170127delTTTC		38	73	37,1	45,28	0.046	0.359
T-OS-0006-P1	chr18	30341476	T	G	PASS	intergenic_region	MODIFIER	LOC111091020-LOC102156018	LOC111091020-LOC102156018		n.30341476T>G		53	126	53,0	114,12	0.018	0.105
T-OS-0006-P1	chr18	30514095	A	T	PASS	intergenic_region	MODIFIER	LOC111091020-LOC102156018	LOC111091020-LOC102156018		n.30514095A>T		61	116	60,1	83,33	0.018	0.285
T-OS-0006-P1	chr18	30606969	G	T	PASS	intergenic_region	MODIFIER	LOC111091010-LOC100682696	LOC111091010-LOC100682696		n.30606969G>T		56	116	56,0	89,27	0.018	0.241
T-OS-0006-P1	chr18	30737244	G	C	PASS	intergenic_region	MODIFIER	LOC111090836-LOC119864293	LOC111090836-LOC119864293		n.30737244G>C		58	145	58,0	87,58	0.017	0.405
T-OS-0006-P1	chr18	31323621	T	G	PASS	intergenic_region	MODIFIER	LOC119864118-LOC102151911	LOC119864118-LOC102151911		n.31323621T>G		73	138	73,0	84,54	0.014	0.391
T-OS-0006-P1	chr18	31364430	T	A	PASS	intergenic_region	MODIFIER	LOC119864118-LOC102151911	LOC119864118-LOC102151911		n.31364430T>A		46	112	46,0	64,48	0.022	0.429
T-OS-0006-P1	chr18	31559499	T	G	PASS	intergenic_region	MODIFIER	LOC119864118-LOC102151911	LOC119864118-LOC102151911		n.31559499T>G		67	132	67,0	88,44	0.015	0.332
T-OS-0006-P1	chr18	31605362	GA	G	PASS	intergenic_region	MODIFIER	LOC119864118-LOC102151911	LOC119864118-LOC102151911		n.31605363delA		67	111	67,0	74,37	0.014	0.349
T-OS-0006-P1	chr18	31640046	AAC	A	PASS	intergenic_region	MODIFIER	LOC119864118-LOC102151911	LOC119864118-LOC102151911		n.31640047_31640048delAC		56	86	56,0	53,33	0.017	0.389
T-OS-0006-P1	chr18	31686746	A	T	PASS	intron_variant	MODIFIER	LOC102151911	LOC102151911	pseudogene	n.1165-9483T>A		50	143	50,0	95,48	0.019	0.321
T-OS-0006-P1	chr18	32657483	A	T	PASS	intron_variant	MODIFIER	TRIM44	TRIM44	protein_coding	c.999-8114T>A		53	137	53,0	90,47	0.019	0.345
T-OS-0006-P1	chr18	33576184	A	AT	PASS	intergenic_region	MODIFIER	LOC111090837-EHF	LOC111090837-EHF		n.33576184_33576185insT		74	127	74,0	85,42	0.014	0.321
T-OS-0006-P1	chr18	35040209	C	T	PASS	upstream_gene_variant	MODIFIER	DEPDC7	DEPDC7	protein_coding	c.-3548G>A		51	125	51,0	96,29	0.02	0.242
T-OS-0006-P1	chr18	35325813	G	A	PASS	intron_variant	MODIFIER	CCDC73	CCDC73	protein_coding	c.1242+1022G>A		65	147	65,0	87,60	0.015	0.401
T-OS-0006-P1	chr18	35402999	T	C	PASS	intergenic_region	MODIFIER	EIF3M-LOC609245	EIF3M-LOC609245		n.35402999T>C		60	126	60,0	87,39	0.016	0.307
T-OS-0006-P1	chr18	35450123	A	C	PASS	downstream_gene_variant	MODIFIER	LOC119877240	LOC119877240	pseudogene	n.*2285T>G		69	107	69,0	73,34	0.014	0.323
T-OS-0006-P1	chr18	35487551	G	A	PASS	intergenic_region	MODIFIER	LOC119877240-WT1	LOC119877240-WT1		n.35487551G>A		57	113	57,0	68,45	0.017	0.394
T-OS-0006-P1	chr18	36669858	CT	C	PASS	intron_variant	MODIFIER	DCDC1	DCDC1	protein_coding	c.1533+3549delT		34	116	34,0	81,35	0.026	0.306
T-OS-0006-P1	chr18	39703868	G	A	PASS	intergenic_region	MODIFIER	OR9G10-OR9G4	OR9G10-OR9G4		n.39703868G>A		56	150	56,0	140,10	0.018	0.062
T-OS-0006-P1	chr18	39911083	G	A	PASS	upstream_gene_variant	MODIFIER	OR8U10	OR8U10	protein_coding	c.-1164C>T		82	132	82,0	80,52	0.012	0.383
T-OS-0006-P1	chr18	39940733	A	C	PASS	upstream_gene_variant	MODIFIER	OR5AL1	OR5AL1	protein_coding	c.-2036T>G		52	105	52,0	69,36	0.018	0.354
T-OS-0006-P1	chr18	39940857	T	C	PASS	upstream_gene_variant	MODIFIER	OR5AL1	OR5AL1	protein_coding	c.-2160A>G		37	106	37,0	72,34	0.025	0.326
T-OS-0006-P1	chr18	39965992	GAAGAAGAAGAAC	G	PASS	upstream_gene_variant	MODIFIER	OR8U9	OR8U9	protein_coding	c.-4515_-4504delGTTCTTCTTCTT		61	85	61,0	61,24	0.016	0.288
T-OS-0006-P1	chr18	40204368	CT	C	PASS	upstream_gene_variant	MODIFIER	OR5T2B	OR5T2B	protein_coding	c.-1052delT		68	115	68,0	73,42	0.015	0.375
T-OS-0006-P1	chr18	40205135	A	G	PASS	upstream_gene_variant	MODIFIER	OR5T2B	OR5T2B	protein_coding	c.-286A>G		49	136	49,0	93,43	0.02	0.325
T-OS-0006-P1	chr18	40499267	T	C	PASS	intergenic_region	MODIFIER	OR5BU1P-OR5W1	OR5BU1P-OR5W1		n.40499267T>C		72	138	72,0	90,48	0.014	0.351
T-OS-0006-P1	chr18	40774819	A	C	PASS	intergenic_region	MODIFIER	OR4A33-LOC483568	OR4A33-LOC483568		n.40774819A>C		66	138	66,0	96,42	0.015	0.316
T-OS-0006-P1	chr18	40963372	A	T	PASS	downstream_gene_variant	MODIFIER	OR4C11K	OR4C11K	protein_coding	c.*1941A>T		36	57	36,0	17,40	0.027	0.684
T-OS-0006-P1	chr18	41077211	T	TA	PASS	intergenic_region	MODIFIER	OR4P27P-OR4C11H	OR4P27P-OR4C11H		n.41077211_41077212insA		60	116	60,0	76,40	0.016	0.35
T-OS-0006-P1	chr18	41097916	A	T	PASS	intergenic_region	MODIFIER	OR4C11H-OR4S2	OR4C11H-OR4S2		n.41097916A>T		54	105	54,0	66,39	0.018	0.346
T-OS-0006-P1	chr18	41586984	T	A	PASS	intergenic_region	MODIFIER	OR4A47C-LOC119864299	OR4A47C-LOC119864299		n.41586984T>A		57	143	57,0	102,41	0.017	0.291
T-OS-0006-P1	chr18	41858470	A	G	PASS	intergenic_region	MODIFIER	OR4C3B-LOC100687863	OR4C3B-LOC100687863		n.41858470A>G		59	122	59,0	82,40	0.017	0.331
T-OS-0006-P1	chr18	48654832	T	A	PASS	intergenic_region	MODIFIER	ANO1-LOC111090985	ANO1-LOC111090985		n.48654832T>A		66	158	66,0	108,50	0.015	0.312
T-OS-0006-P1	chr18	53302463	G	A	PASS	downstream_gene_variant	MODIFIER	BAD	BAD	protein_coding	c.*3576G>A		71	184	71,0	176,8	0.014	0.041
T-OS-0006-P1	chr18	53991447	TC	T	PASS	intergenic_region	MODIFIER	PLAAT5-LOC476047	PLAAT5-LOC476047		n.53991448delC		52	121	52,0	65,56	0.019	0.459
T-OS-0006-P1	chr18	55440402	CT	C	PASS	downstream_gene_variant	MODIFIER	LOC119864143	LOC119864143	pseudogene	n.*465delA		50	103	50,0	77,26	0.019	0.256
T-OS-0006-P1	chr18	55662308	C	T	PASS	missense_variant	MODERATE	TKFC	TKFC	protein_coding	c.1118G>A	p.Arg373Gln	52	146	52,0	141,5	0.019	0.036
T-OS-0006-P1	chr18	56073821	T	A	PASS	intergenic_region	MODIFIER	LOC119864286-MS4A15	LOC119864286-MS4A15		n.56073821T>A		65	121	65,0	89,32	0.015	0.261
T-OS-0006-P1	chr18	56191611	G	A	PASS	upstream_gene_variant	MODIFIER	LOC100685728	LOC100685728	protein_coding	c.-4499C>T		52	105	52,0	54,51	0.019	0.488
T-OS-0006-P1	chr18	56471736	C	A	PASS	downstream_gene_variant	MODIFIER	LOC119864288	LOC119864288	protein_coding	c.*2043C>A		40	108	40,0	83,25	0.024	0.238
T-OS-0006-P1	chr19	1690604	G	T	PASS	upstream_gene_variant	MODIFIER	INPP4B	INPP4B	protein_coding	c.-4839G>T		56	138	56,0	86,52	0.018	0.376
T-OS-0006-P1	chr19	1770126	A	C	PASS	intron_variant	MODIFIER	INPP4B	INPP4B	protein_coding	c.1196+9295A>C		67	113	67,0	71,42	0.015	0.368
T-OS-0006-P1	chr19	1963416	A	AAG	PASS	intergenic_region	MODIFIER	INPP4B-LOC119864414	INPP4B-LOC119864414		n.1963416_1963417insAG		50	101	50,0	58,43	0.019	0.424
T-OS-0006-P1	chr19	2647271	A	C	PASS	intron_variant	MODIFIER	RNF150	RNF150	protein_coding	c.545-29054A>C		40	80	40,0	57,23	0.022	0.296
T-OS-0006-P1	chr19	2665467	A	T	PASS	intron_variant	MODIFIER	RNF150	RNF150	protein_coding	c.545-10858A>T		62	133	62,0	91,42	0.016	0.317
T-OS-0006-P1	chr19	3865956	C	CTG	PASS	intergenic_region	MODIFIER	MGST2-SETD7	MGST2-SETD7		n.3865956_3865957insTG		57	108	57,0	63,45	0.016	0.415
T-OS-0006-P1	chr19	5429988	T	G	PASS	intergenic_region	MODIFIER	LOC111091045-LOC111091046	LOC111091045-LOC111091046		n.5429988T>G		78	120	78,0	82,38	0.013	0.328
T-OS-0006-P1	chr19	6178288	AT	A	PASS	intergenic_region	MODIFIER	LOC119864417-LOC100686570	LOC119864417-LOC100686570		n.6178289delT		55	133	55,0	79,54	0.018	0.401
T-OS-0006-P1	chr19	6281804	T	G	PASS	intergenic_region	MODIFIER	LOC100686570-LOC119864435	LOC100686570-LOC119864435		n.6281804T>G		61	125	61,0	91,34	0.016	0.278
T-OS-0006-P1	chr19	6290543	TC	T	PASS	intergenic_region	MODIFIER	LOC100686570-LOC119864435	LOC100686570-LOC119864435		n.6290544delC		40	56	40,0	41,15	0.022	0.27
T-OS-0006-P1	chr19	6326911	G	A	PASS	intergenic_region	MODIFIER	LOC119864435-LOC100686645	LOC119864435-LOC100686645		n.6326911G>A		54	117	54,0	77,40	0.018	0.351
T-OS-0006-P1	chr19	6327126	T	A	PASS	intergenic_region	MODIFIER	LOC119864435-LOC100686645	LOC119864435-LOC100686645		n.6327126T>A		72	125	72,0	89,36	0.013	0.303
T-OS-0006-P1	chr19	6365879	G	T	PASS	intergenic_region	MODIFIER	LOC119864435-LOC100686645	LOC119864435-LOC100686645		n.6365879G>T		55	139	55,0	101,38	0.017	0.264
T-OS-0006-P1	chr19	6392460	A	C	PASS	intergenic_region	MODIFIER	LOC119864435-LOC100686645	LOC119864435-LOC100686645		n.6392460A>C		53	111	53,0	65,46	0.018	0.42
T-OS-0006-P1	chr19	6538650	T	A	PASS	intergenic_region	MODIFIER	LOC119864435-LOC100686645	LOC119864435-LOC100686645		n.6538650T>A		71	134	71,0	95,39	0.014	0.295
T-OS-0006-P1	chr19	6615629	A	C	PASS	intergenic_region	MODIFIER	LOC119864435-LOC100686645	LOC119864435-LOC100686645		n.6615629A>C		82	132	82,0	98,34	0.013	0.254
T-OS-0006-P1	chr19	6663527	TA	T	PASS	intergenic_region	MODIFIER	LOC119864435-LOC100686645	LOC119864435-LOC100686645		n.6663528delA		64	122	64,0	63,59	0.015	0.488
T-OS-0006-P1	chr19	6954706	T	A	PASS	intergenic_region	MODIFIER	LOC119864373-LOC119864520	LOC119864373-LOC119864520		n.6954706T>A		56	147	56,0	89,58	0.017	0.39
T-OS-0006-P1	chr19	7030499	AT	A	PASS	intergenic_region	MODIFIER	LOC119864373-LOC119864520	LOC119864373-LOC119864520		n.7030500delT		40	114	40,0	75,39	0.023	0.348
T-OS-0006-P1	chr19	7035610	G	C	PASS	intergenic_region	MODIFIER	LOC119864373-LOC119864520	LOC119864373-LOC119864520		n.7035610G>C		64	139	64,0	98,41	0.015	0.3
T-OS-0006-P1	chr19	7043434	GT	G	PASS	intergenic_region	MODIFIER	LOC119864373-LOC119864520	LOC119864373-LOC119864520		n.7043435delT		54	103	54,0	71,32	0.018	0.306
T-OS-0006-P1	chr19	7210523	CA	C	PASS	intergenic_region	MODIFIER	LOC119864373-LOC119864520	LOC119864373-LOC119864520		n.7210524delA		47	120	46,1	79,41	0.039	0.318
T-OS-0006-P1	chr19	7306193	C	A	PASS	intergenic_region	MODIFIER	LOC119864373-LOC119864520	LOC119864373-LOC119864520		n.7306193C>A		63	146	63,0	91,55	0.016	0.369
T-OS-0006-P1	chr19	8068819	CT	C	PASS	intron_variant	MODIFIER	LOC111091101	LOC111091101	pseudogene	n.91+14323delA		47	104	47,0	67,37	0.02	0.352
T-OS-0006-P1	chr19	8202917	C	A	PASS	intergenic_region	MODIFIER	LOC111091101-LOC100686718	LOC111091101-LOC100686718		n.8202917C>A		72	149	72,0	116,33	0.014	0.226
T-OS-0006-P1	chr19	8293724	T	A	PASS	intergenic_region	MODIFIER	LOC111091066-LOC106560026	LOC111091066-LOC106560026		n.8293724T>A		64	116	64,0	81,35	0.015	0.304
T-OS-0006-P1	chr19	8313418	C	T	PASS	intergenic_region	MODIFIER	LOC111091066-LOC106560026	LOC111091066-LOC106560026		n.8313418C>T		47	150	47,0	89,61	0.02	0.407
T-OS-0006-P1	chr19	8332426	A	C	PASS	intergenic_region	MODIFIER	LOC111091066-LOC106560026	LOC111091066-LOC106560026		n.8332426A>C		76	139	76,0	87,52	0.013	0.365
T-OS-0006-P1	chr19	8365426	C	G	PASS	intergenic_region	MODIFIER	LOC106560026-LOC119864374	LOC106560026-LOC119864374		n.8365426C>G		54	120	54,0	53,67	0.019	0.544
T-OS-0006-P1	chr19	8514826	A	C	PASS	intergenic_region	MODIFIER	LOC106560026-LOC119864374	LOC106560026-LOC119864374		n.8514826A>C		36	109	36,0	84,25	0.025	0.232
T-OS-0006-P1	chr19	8640835	C	A	PASS	intergenic_region	MODIFIER	LOC100686885-LOC119877287	LOC100686885-LOC119877287		n.8640835C>A		63	155	63,0	114,41	0.015	0.255
T-OS-0006-P1	chr19	8944061	T	C	PASS	intragenic_variant	MODIFIER	LOC119877287	LOC119877287		n.8944061T>C		75	147	75,0	141,6	0.014	0.05
T-OS-0006-P1	chr19	9079160	A	C	PASS	intragenic_variant	MODIFIER	LOC119877287	LOC119877287		n.9079160A>C		64	138	64,0	101,37	0.016	0.272
T-OS-0006-P1	chr19	9205254	A	G	PASS	intergenic_region	MODIFIER	LOC119877287-LOC608390	LOC119877287-LOC608390		n.9205254A>G		69	132	69,0	84,48	0.014	0.354
T-OS-0006-P1	chr19	9582833	TA	T	PASS	intron_variant	MODIFIER	LOC106560045	LOC106560045	pseudogene	n.642-3267delA		52	117	52,0	73,44	0.017	0.373
T-OS-0006-P1	chr19	9728423	AT	A	PASS	intron_variant	MODIFIER	LOC106560045	LOC106560045	pseudogene	n.788+25785delT		45	87	45,0	74,13	0.021	0.162
T-OS-0006-P1	chr19	9835378	T	G	PASS	intergenic_region	MODIFIER	LOC106560045-LOC119864509	LOC106560045-LOC119864509		n.9835378T>G		59	116	59,0	86,30	0.017	0.267
T-OS-0006-P1	chr19	9853505	TTG	T	PASS	intergenic_region	MODIFIER	LOC106560045-LOC119864509	LOC106560045-LOC119864509		n.9853506_9853507delTG		58	100	58,0	61,39	0.017	0.407
T-OS-0006-P1	chr19	10094736	AG	A	PASS	intergenic_region	MODIFIER	LOC106560045-LOC119864509	LOC106560045-LOC119864509		n.10094737delG		45	124	45,0	84,40	0.022	0.328
T-OS-0006-P1	chr19	10260201	A	G	PASS	intergenic_region	MODIFIER	LOC106560045-LOC119864509	LOC106560045-LOC119864509		n.10260201A>G		54	133	54,0	94,39	0.018	0.282
T-OS-0006-P1	chr19	10370718	T	C	PASS	intergenic_region	MODIFIER	LOC106560045-LOC119864509	LOC106560045-LOC119864509		n.10370718T>C		54	157	54,0	151,6	0.018	0.034
T-OS-0006-P1	chr19	10497607	TG	T	PASS	intergenic_region	MODIFIER	LOC476081-LOC111091102	LOC476081-LOC111091102		n.10497608delG		53	123	53,0	77,46	0.018	0.369
T-OS-0006-P1	chr19	10503459	AAAGT	A	PASS	intergenic_region	MODIFIER	LOC476081-LOC111091102	LOC476081-LOC111091102		n.10503460_10503463delAAGT		61	88	60,1	61,27	0.017	0.298
T-OS-0006-P1	chr19	10507494	A	C	PASS	intergenic_region	MODIFIER	LOC476081-LOC111091102	LOC476081-LOC111091102		n.10507494A>C		50	139	50,0	101,38	0.019	0.279
T-OS-0006-P1	chr19	10830811	TA	T	PASS	intergenic_region	MODIFIER	LOC111091102-LOC119864376	LOC111091102-LOC119864376		n.10830812delA		66	104	65,1	67,37	0.028	0.36
T-OS-0006-P1	chr19	11225581	A	G	PASS	intron_variant	MODIFIER	LOC119868841	LOC119868841	pseudogene	n.260-11329T>C		62	136	62,0	96,40	0.016	0.277
T-OS-0006-P1	chr19	11416273	TA	T	PASS	intergenic_region	MODIFIER	LOC111091103-LOC476083	LOC111091103-LOC476083		n.11416274delA		61	100	61,0	56,44	0.015	0.433
T-OS-0006-P1	chr19	11535376	C	T	PASS	intergenic_region	MODIFIER	LOC102157141-LOC102157193	LOC102157141-LOC102157193		n.11535376C>T		56	145	56,0	87,58	0.017	0.405
T-OS-0006-P1	chr19	11776445	A	G	PASS	intron_variant	MODIFIER	LOC102157193	LOC102157193	pseudogene	n.146-4234T>C		48	177	48,0	132,45	0.02	0.245
T-OS-0006-P1	chr19	11831110	T	C	PASS	intron_variant	MODIFIER	LOC102157193	LOC102157193	pseudogene	n.145+15007A>G		72	138	72,0	102,36	0.014	0.261
T-OS-0006-P1	chr19	13128773	T	A	PASS	intergenic_region	MODIFIER	LOC100682888-LOC119864378	LOC100682888-LOC119864378		n.13128773T>A		70	137	70,0	95,42	0.015	0.312
T-OS-0006-P1	chr19	13925719	A	C	PASS	intron_variant	MODIFIER	HSPA4L	HSPA4L	protein_coding	c.2319+23T>G		70	130	70,0	89,41	0.014	0.315
T-OS-0006-P1	chr19	14868245	G	A	PASS	intergenic_region	MODIFIER	LOC100685412-LOC119864517	LOC100685412-LOC119864517		n.14868245G>A		53	156	53,0	91,65	0.02	0.413
T-OS-0006-P1	chr19	16674439	T	A	PASS	intergenic_region	MODIFIER	LOC102153534-ANKRD50	LOC102153534-ANKRD50		n.16674439T>A		58	100	58,0	61,39	0.017	0.398
T-OS-0006-P1	chr19	16891267	T	C	PASS	intron_variant	MODIFIER	LOC111091114	LOC111091114	pseudogene	n.192-576T>C		71	130	71,0	82,48	0.014	0.36
T-OS-0006-P1	chr19	17133278	C	CCA	PASS	intergenic_region	MODIFIER	LOC111091115-LOC608967	LOC111091115-LOC608967		n.17133278_17133279insCA		31	78	31,0	37,41	0.029	0.517
T-OS-0006-P1	chr19	18425290	TA	T	PASS	intergenic_region	MODIFIER	LOC119864547-LOC111091119	LOC119864547-LOC111091119		n.18425291delA		62	117	61,1	71,46	0.03	0.396
T-OS-0006-P1	chr19	18899944	G	A	PASS	intergenic_region	MODIFIER	KIAA1109-LOC102155243	KIAA1109-LOC102155243		n.18899944G>A		60	142	60,0	86,56	0.016	0.399
T-OS-0006-P1	chr19	19530502	A	C	PASS	intergenic_region	MODIFIER	ANXA5-QRFPR	ANXA5-QRFPR		n.19530502A>C		71	151	71,0	145,6	0.014	0.048
T-OS-0006-P1	chr19	19530548	G	C	PASS	intergenic_region	MODIFIER	ANXA5-QRFPR	ANXA5-QRFPR		n.19530548G>C		60	140	60,0	131,9	0.017	0.073
T-OS-0006-P1	chr19	19870019	T	G	PASS	intron_variant	MODIFIER	NDNF	NDNF	protein_coding	c.-1-2130T>G		59	143	59,0	86,57	0.016	0.397
T-OS-0006-P1	chr19	20005241	G	A	PASS	intron_variant	MODIFIER	PRDM5	PRDM5	protein_coding	c.177+18304G>A		55	118	55,0	70,48	0.018	0.41
T-OS-0006-P1	chr19	21338505	CT	C	PASS	upstream_gene_variant	MODIFIER	LOC111091126	LOC111091126	pseudogene	n.-3225delT		28	70	28,0	54,16	0.033	0.236
T-OS-0006-P1	chr19	21598692	G	C	PASS	intron_variant	MODIFIER	LOC609557	LOC609557	protein_coding	c.-272-7944G>C		72	145	72,0	76,69	0.014	0.473
T-OS-0006-P1	chr19	21676394	A	T	PASS	upstream_gene_variant	MODIFIER	GPR148	GPR148	protein_coding	c.-3A>T		48	154	48,0	91,63	0.02	0.425
T-OS-0006-P1	chr19	22267392	T	G	PASS	downstream_gene_variant	MODIFIER	LOC111091129	LOC111091129	pseudogene	n.*4156T>G		64	110	64,0	70,40	0.015	0.363
T-OS-0006-P1	chr19	22820729	A	G	PASS	intron_variant	MODIFIER	LOC111091051	LOC111091051	pseudogene	n.287-14013T>C		64	159	64,0	87,72	0.015	0.456
T-OS-0006-P1	chr19	22828384	C	G	PASS	intron_variant	MODIFIER	LOC111091051	LOC111091051	pseudogene	n.286+20281G>C		77	144	77,0	125,19	0.013	0.141
T-OS-0006-P1	chr19	23252149	C	T	PASS	intergenic_region	MODIFIER	LOC100683469-LOC119864384	LOC100683469-LOC119864384		n.23252149C>T		63	125	63,0	72,53	0.016	0.428
T-OS-0006-P1	chr19	23828950	G	A	PASS	intron_variant	MODIFIER	UGGT1	UGGT1	protein_coding	c.2168+4609C>T		51	115	51,0	108,7	0.019	0.07
T-OS-0006-P1	chr19	24279782	TG	T	PASS	intergenic_region	MODIFIER	SFT2D3-LIMS2	SFT2D3-LIMS2		n.24279783delG		30	92	30,0	66,26	0.03	0.272
T-OS-0006-P1	chr19	25652521	G	A	PASS	intergenic_region	MODIFIER	LOC100683571-LOC119877293	LOC100683571-LOC119877293		n.25652521G>A		73	163	73,0	104,59	0.014	0.356
T-OS-0006-P1	chr19	25653910	CT	C	PASS	intergenic_region	MODIFIER	LOC100683571-LOC119877293	LOC100683571-LOC119877293		n.25653911delT		48	103	48,0	63,40	0.019	0.397
T-OS-0006-P1	chr19	25756461	A	G	PASS	intergenic_region	MODIFIER	LOC100683571-LOC119877293	LOC100683571-LOC119877293		n.25756461A>G		63	133	63,0	100,33	0.015	0.246
T-OS-0006-P1	chr19	25967587	A	G	PASS	intergenic_region	MODIFIER	LOC119877293-LOC111091055	LOC119877293-LOC111091055		n.25967587A>G		58	133	58,0	89,44	0.016	0.322
T-OS-0006-P1	chr19	26130226	A	G	PASS	intergenic_region	MODIFIER	LOC119877293-LOC111091055	LOC119877293-LOC111091055		n.26130226A>G		65	137	65,0	86,51	0.015	0.375
T-OS-0006-P1	chr19	26137969	T	A	PASS	intergenic_region	MODIFIER	LOC119877293-LOC111091055	LOC119877293-LOC111091055		n.26137969T>A		75	124	74,1	72,52	0.027	0.418
T-OS-0006-P1	chr19	26354153	CT	C	PASS	intergenic_region	MODIFIER	LOC119877293-LOC111091055	LOC119877293-LOC111091055		n.26354154delT		53	130	53,0	89,41	0.018	0.33
T-OS-0006-P1	chr19	27015509	TTTTTC	T	PASS	intron_variant	MODIFIER	CNTNAP5	CNTNAP5	protein_coding	c.3431-1782_3431-1778delGAAAA		35	90	35,0	67,23	0.025	0.254
T-OS-0006-P1	chr19	27474539	C	A	PASS	intron_variant	MODIFIER	CNTNAP5	CNTNAP5	protein_coding	c.382-12553G>T		55	107	55,0	76,31	0.017	0.281
T-OS-0006-P1	chr19	27681495	A	T	PASS	intron_variant	MODIFIER	CNTNAP5	CNTNAP5	protein_coding	c.83-61058T>A		72	133	72,0	122,11	0.014	0.09
T-OS-0006-P1	chr19	27941153	T	C	PASS	intergenic_region	MODIFIER	CNTNAP5-LOC100856552	CNTNAP5-LOC100856552		n.27941153T>C		64	141	64,0	135,6	0.015	0.05
T-OS-0006-P1	chr19	28072083	T	A	PASS	intergenic_region	MODIFIER	LOC100856552-LOC100684149	LOC100856552-LOC100684149		n.28072083T>A		52	105	52,0	76,29	0.019	0.287
T-OS-0006-P1	chr19	28215373	TA	T	PASS	intergenic_region	MODIFIER	LOC100684149-LOC119877295	LOC100684149-LOC119877295		n.28215374delA		44	99	44,0	66,33	0.021	0.327
T-OS-0006-P1	chr19	28416239	AT	A	PASS	intergenic_region	MODIFIER	LOC100684149-LOC119877295	LOC100684149-LOC119877295		n.28416240delT		51	117	51,0	76,41	0.018	0.36
T-OS-0006-P1	chr19	28441002	C	T	PASS	intergenic_region	MODIFIER	LOC100684149-LOC119877295	LOC100684149-LOC119877295		n.28441002C>T		56	112	56,0	62,50	0.018	0.447
T-OS-0006-P1	chr19	28497841	T	A	PASS	intergenic_region	MODIFIER	LOC100684149-LOC119877295	LOC100684149-LOC119877295		n.28497841T>A		62	144	62,0	137,7	0.016	0.056
T-OS-0006-P1	chr19	29226862	A	T	PASS	intergenic_region	MODIFIER	LOC111091138-LOC100856628	LOC111091138-LOC100856628		n.29226862A>T		56	118	56,0	65,53	0.017	0.444
T-OS-0006-P1	chr19	29304311	A	ACAACAACAACAAC	PASS	intergenic_region	MODIFIER	LOC111091138-LOC100856628	LOC111091138-LOC100856628		n.29304311_29304312insCAACAACAACAAC		54	123	54,0	88,35	0.017	0.279
T-OS-0006-P1	chr19	31383265	T	G	PASS	intergenic_region	MODIFIER	LOC119864388-EPB41L5	LOC119864388-EPB41L5		n.31383265T>G		47	102	47,0	75,27	0.019	0.269
T-OS-0006-P1	chr19	33610217	T	A	PASS	intergenic_region	MODIFIER	LOC100685568-LOC102152166	LOC100685568-LOC102152166		n.33610217T>A		58	137	58,0	102,35	0.017	0.265
T-OS-0006-P1	chr19	33926417	G	T	PASS	intergenic_region	MODIFIER	LOC102152166-LOC106560027	LOC102152166-LOC106560027		n.33926417G>T		66	106	66,0	57,49	0.015	0.47
T-OS-0006-P1	chr19	34067162	A	T	PASS	intergenic_region	MODIFIER	LOC102152166-LOC106560027	LOC102152166-LOC106560027		n.34067162A>T		59	110	59,0	80,30	0.017	0.274
T-OS-0006-P1	chr19	34372868	A	G	PASS	intergenic_region	MODIFIER	LOC102152166-LOC106560027	LOC102152166-LOC106560027		n.34372868A>G		68	136	68,0	97,39	0.015	0.289
T-OS-0006-P1	chr19	34505885	A	C	PASS	intergenic_region	MODIFIER	LOC102152166-LOC106560027	LOC102152166-LOC106560027		n.34505885A>C		26	54	26,0	34,20	0.036	0.368
T-OS-0006-P1	chr19	34612163	T	G	PASS	intron_variant	MODIFIER	LOC106560027	LOC106560027	pseudogene	n.665-16946A>C		44	136	44,0	118,18	0.022	0.136
T-OS-0006-P1	chr19	34662331	C	CTTCT	PASS	intron_variant	MODIFIER	LOC106560027	LOC106560027	pseudogene	n.462-3172_462-3171insAGAA		46	91	45,1	60,31	0.04	0.345
T-OS-0006-P1	chr19	34743863	T	A	PASS	intergenic_region	MODIFIER	LOC102152298-LOC111091062	LOC102152298-LOC111091062		n.34743863T>A		63	119	63,0	76,43	0.016	0.368
T-OS-0006-P1	chr19	34784685	A	C	PASS	intergenic_region	MODIFIER	LOC102152298-LOC111091062	LOC102152298-LOC111091062		n.34784685A>C		69	126	69,0	93,33	0.015	0.263
T-OS-0006-P1	chr19	34892978	A	C	PASS	downstream_gene_variant	MODIFIER	DPP10	DPP10	protein_coding	c.*6571T>G		67	118	67,0	75,43	0.015	0.374
T-OS-0006-P1	chr19	35432195	T	G	PASS	intron_variant	MODIFIER	DPP10	DPP10	protein_coding	c.72+73288A>C		76	123	76,0	97,26	0.013	0.221
T-OS-0006-P1	chr19	35435672	A	T	PASS	intron_variant	MODIFIER	DPP10	DPP10	protein_coding	c.72+69811T>A		40	75	40,0	28,47	0.026	0.626
T-OS-0006-P1	chr19	35588937	GA	G	PASS	intron_variant	MODIFIER	DPP10	DPP10	protein_coding	c.61-232323delT		66	116	66,0	74,42	0.015	0.365
T-OS-0006-P1	chr19	35748042	T	C	PASS	intron_variant	MODIFIER	DPP10	DPP10	protein_coding	c.61-391427A>G		72	149	72,0	111,38	0.014	0.247
T-OS-0006-P1	chr19	36576657	A	T	PASS	intron_variant	MODIFIER	ACTR3	ACTR3	protein_coding	c.858+862T>A		71	147	71,0	86,61	0.014	0.4
T-OS-0006-P1	chr19	36659367	C	G	PASS	intergenic_region	MODIFIER	LOC119864481-SLC35F5	LOC119864481-SLC35F5		n.36659367C>G		20	48	20,0	12,36	0.038	0.731
T-OS-0006-P1	chr19	36748810	T	A	PASS	intron_variant	MODIFIER	SLC35F5	SLC35F5	protein_coding	c.1051+283T>A		28	61	28,0	36,25	0.03	0.43
T-OS-0006-P1	chr19	37526996	A	G	PASS	intron_variant	MODIFIER	NCKAP5	NCKAP5	protein_coding	c.341+8195T>C		53	124	53,0	88,36	0.018	0.287
T-OS-0006-P1	chr19	39005106	G	T	PASS	intron_variant	MODIFIER	TMEM163	TMEM163	protein_coding	c.313+25700C>A		49	138	49,0	91,47	0.02	0.334
T-OS-0006-P1	chr19	39369352	T	A	PASS	intron_variant	MODIFIER	RAB3GAP1	RAB3GAP1	protein_coding	c.209-3391T>A		36	103	36,0	63,40	0.025	0.39
T-OS-0006-P1	chr19	40851512	G	A	PASS	intergenic_region	MODIFIER	LOC119864525-LOC106560058	LOC119864525-LOC106560058		n.40851512G>A		76	127	76,0	65,62	0.014	0.485
T-OS-0006-P1	chr19	40858596	A	G	PASS	intergenic_region	MODIFIER	LOC119864525-LOC106560058	LOC119864525-LOC106560058		n.40858596A>G		71	126	71,0	97,29	0.014	0.231
T-OS-0006-P1	chr19	40884489	G	T	PASS	intergenic_region	MODIFIER	LOC119864525-LOC106560058	LOC119864525-LOC106560058		n.40884489G>T		59	115	59,0	66,49	0.017	0.42
T-OS-0006-P1	chr19	40984174	C	T	PASS	intergenic_region	MODIFIER	LOC102154415-THSD7B	LOC102154415-THSD7B		n.40984174C>T		45	149	45,0	85,64	0.022	0.43
T-OS-0006-P1	chr19	41088630	T	C	PASS	intron_variant	MODIFIER	THSD7B	THSD7B	protein_coding	c.139+15321T>C		64	136	64,0	106,30	0.015	0.237
T-OS-0006-P1	chr19	41293694	G	T	PASS	intron_variant	MODIFIER	THSD7B	THSD7B	protein_coding	c.1367-24783G>T		54	140	54,0	90,50	0.018	0.362
T-OS-0006-P1	chr19	41369949	T	G	PASS	intron_variant	MODIFIER	THSD7B	THSD7B	protein_coding	c.1720+39944T>G		58	125	58,0	96,29	0.017	0.235
T-OS-0006-P1	chr19	41578745	AT	A	PASS	intron_variant	MODIFIER	THSD7B	THSD7B	protein_coding	c.2956+8509delT		61	105	61,0	69,36	0.015	0.335
T-OS-0006-P1	chr19	41619617	C	A	PASS	intron_variant	MODIFIER	THSD7B	THSD7B	protein_coding	c.3135+6968C>A		80	130	80,0	69,61	0.012	0.469
T-OS-0006-P1	chr19	41658438	A	C	PASS	intron_variant	MODIFIER	THSD7B	THSD7B	protein_coding	c.3136-42712A>C		61	109	61,0	71,38	0.017	0.35
T-OS-0006-P1	chr19	41857943	TC	T	PASS	upstream_gene_variant	MODIFIER	LOC119877296	LOC119877296	snRNA	n.-3015delC		59	143	59,0	82,61	0.017	0.422
T-OS-0006-P1	chr19	42053592	C	G	PASS	intron_variant	MODIFIER	LOC102154499	LOC102154499	pseudogene	n.246+15557G>C		55	130	55,0	78,52	0.019	0.386
T-OS-0006-P1	chr19	42216584	C	G	PASS	intergenic_region	MODIFIER	LOC119864487-LOC119864518	LOC119864487-LOC119864518		n.42216584C>G		79	153	79,0	106,47	0.014	0.313
T-OS-0006-P1	chr19	42382120	T	C	PASS	intron_variant	MODIFIER	LOC119864364	LOC119864364	protein_coding	c.1062-10367A>G		49	122	49,0	89,33	0.019	0.27
T-OS-0006-P1	chr19	42387307	A	G	PASS	intron_variant	MODIFIER	LOC119864364	LOC119864364	protein_coding	c.1062-15554T>C		72	167	72,0	137,30	0.014	0.182
T-OS-0006-P1	chr19	42632637	G	A	PASS	intron_variant	MODIFIER	LOC119864364	LOC119864364	protein_coding	c.737+17722C>T		70	181	70,0	137,44	0.015	0.247
T-OS-0006-P1	chr19	42894080	A	C	PASS	intron_variant	MODIFIER	NXPH2	NXPH2	protein_coding	c.51+5029T>G		74	186	74,0	181,5	0.013	0.033
T-OS-0006-P1	chr19	42967806	TA	T	PASS	upstream_gene_variant	MODIFIER	LOC111091177	LOC111091177	pseudogene	n.-405delA		54	148	54,0	136,12	0.017	0.089
T-OS-0006-P1	chr19	43151142	A	G	PASS	intergenic_region	MODIFIER	LOC111091178-LOC111091179	LOC111091178-LOC111091179		n.43151142A>G		74	143	74,0	81,62	0.014	0.427
T-OS-0006-P1	chr19	43182302	A	C	PASS	intergenic_region	MODIFIER	LOC111091178-LOC111091179	LOC111091178-LOC111091179		n.43182302A>C		44	121	44,0	87,34	0.021	0.289
T-OS-0006-P1	chr19	43206067	C	G	PASS	intergenic_region	MODIFIER	LOC111091178-LOC111091179	LOC111091178-LOC111091179		n.43206067C>G		31	67	31,0	41,26	0.032	0.394
T-OS-0006-P1	chr19	43325874	CT	C	PASS	intergenic_region	MODIFIER	LOC111091178-LOC111091179	LOC111091178-LOC111091179		n.43325875delT		62	132	60,2	89,43	0.031	0.318
T-OS-0006-P1	chr19	43373114	A	C	PASS	intergenic_region	MODIFIER	LOC111091178-LOC111091179	LOC111091178-LOC111091179		n.43373114A>C		77	181	77,0	129,52	0.013	0.297
T-OS-0006-P1	chr19	43605599	T	G	PASS	intergenic_region	MODIFIER	LOC111091179-LOC100685144	LOC111091179-LOC100685144		n.43605599T>G		80	187	80,0	182,5	0.013	0.032
T-OS-0006-P1	chr19	43942965	C	T	PASS	intergenic_region	MODIFIER	LOC119864396-LRP1B	LOC119864396-LRP1B		n.43942965C>T		82	184	82,0	91,93	0.012	0.506
T-OS-0006-P1	chr19	43952026	A	AC	PASS	intergenic_region	MODIFIER	LOC119864396-LRP1B	LOC119864396-LRP1B		n.43952026_43952027insC		69	163	69,0	80,83	0.015	0.516
T-OS-0006-P1	chr19	44003677	A	T	PASS	intergenic_region	MODIFIER	LOC119864396-LRP1B	LOC119864396-LRP1B		n.44003677A>T		66	155	66,0	90,65	0.015	0.425
T-OS-0006-P1	chr19	44232749	A	T	PASS	intron_variant	MODIFIER	LRP1B	LRP1B	protein_coding	c.11009-3780T>A		65	180	65,0	137,43	0.015	0.249
T-OS-0006-P1	chr19	44394288	C	A	PASS	intron_variant	MODIFIER	LRP1B	LRP1B	protein_coding	c.7388-11487G>T		65	176	65,0	84,92	0.015	0.516
T-OS-0006-P1	chr19	45622932	G	C	PASS	intron_variant	MODIFIER	LRP1B	LRP1B	protein_coding	c.205+110213C>G		46	156	46,0	94,62	0.02	0.4
T-OS-0006-P1	chr19	45669961	TA	T	PASS	intron_variant	MODIFIER	LRP1B	LRP1B	protein_coding	c.205+63183delT		37	119	37,0	63,56	0.024	0.478
T-OS-0006-P1	chr19	46003442	CT	C	PASS	intron_variant	MODIFIER	LRP1B	LRP1B	protein_coding	c.82+65369delA		50	147	50,0	104,43	0.019	0.295
T-OS-0006-P1	chr19	46020291	G	T	PASS	intron_variant	MODIFIER	LRP1B	LRP1B	protein_coding	c.82+48521C>A		60	186	60,0	142,44	0.017	0.249
T-OS-0006-P1	chr19	46235357	A	C	PASS	intron_variant	MODIFIER	LOC119864488	LOC119864488	pseudogene	n.361-10398A>C		58	170	58,0	136,34	0.017	0.206
T-OS-0006-P1	chr19	46235976	A	C	PASS	intron_variant	MODIFIER	LOC119864488	LOC119864488	pseudogene	n.361-9779A>C		61	165	60,1	131,34	0.032	0.213
T-OS-0006-P1	chr19	46270491	A	T	PASS	intergenic_region	MODIFIER	LOC119864488-LOC119864543	LOC119864488-LOC119864543		n.46270491A>T		65	157	65,0	117,40	0.016	0.261
T-OS-0006-P1	chr19	46414423	C	A	PASS	intergenic_region	MODIFIER	LOC119864398-LOC111091183	LOC119864398-LOC111091183		n.46414423C>A		59	165	59,0	115,50	0.017	0.313
T-OS-0006-P1	chr19	47515551	A	G	PASS	intergenic_region	MODIFIER	ARHGAP15-LOC119877283	ARHGAP15-LOC119877283		n.47515551A>G		64	194	64,0	97,97	0.015	0.494
T-OS-0006-P1	chr19	47805701	TA	T	PASS	intron_variant	MODIFIER	GTDC1	GTDC1	protein_coding	c.840+12136delT		65	150	64,1	80,70	0.029	0.466
T-OS-0006-P1	chr19	47822664	G	C	PASS	intron_variant	MODIFIER	GTDC1	GTDC1	protein_coding	c.499-1106C>G		69	154	69,0	114,40	0.014	0.266
T-OS-0006-P1	chr19	49688200	A	T	PASS	intron_variant	MODIFIER	LOC102156728	LOC102156728	pseudogene	n.472-8825T>A		56	149	56,0	75,74	0.018	0.501
T-OS-0006-P1	chr19	50032661	A	T	PASS	intergenic_region	MODIFIER	LOC102156780-LOC119864403	LOC102156780-LOC119864403		n.50032661A>T		61	176	61,0	171,5	0.017	0.036
T-OS-0006-P1	chr19	50323155	T	G	PASS	intergenic_region	MODIFIER	LOC111091079-LOC111091196	LOC111091079-LOC111091196		n.50323155T>G		62	165	61,1	109,56	0.018	0.336
T-OS-0006-P1	chr19	50405349	GA	G	PASS	intergenic_region	MODIFIER	LOC111091079-LOC111091196	LOC111091079-LOC111091196		n.50405350delA		56	148	56,0	104,44	0.017	0.299
T-OS-0006-P1	chr19	50804199	CA	C	PASS	intergenic_region	MODIFIER	LOC119864495-LOC119864404	LOC119864495-LOC119864404		n.50804200delA		56	153	56,0	71,82	0.017	0.548
T-OS-0006-P1	chr19	51553771	C	CT	PASS	intergenic_region	MODIFIER	LOC119864497-LOC111091199	LOC119864497-LOC111091199		n.51553771_51553772insT		60	130	60,0	66,64	0.016	0.492
T-OS-0006-P1	chr19	52688107	T	A	PASS	intron_variant	MODIFIER	LYPD6	LYPD6	protein_coding	c.-71-4687T>A		51	191	51,0	104,87	0.019	0.456
T-OS-0006-P1	chr19	52806120	A	G	PASS	stop_lost	HIGH	MMADHC	MMADHC	protein_coding	c.1003T>C	p.Ter335Glnext*?	67	179	67,0	102,77	0.015	0.42
T-OS-0006-P1	chr19	54049646	A	T	PASS	intergenic_region	MODIFIER	LOC119864410-LOC100687407	LOC119864410-LOC100687407		n.54049646A>T		82	181	82,0	152,29	0.013	0.168
T-OS-0006-P1	chr19	54785747	CT	C	PASS	intron_variant	MODIFIER	LOC119864503	LOC119864503	protein_coding	c.574+359delA		51	132	50,1	94,38	0.035	0.288
T-OS-0006-P1	chr19	54975671	G	T	PASS	3_prime_UTR_variant	MODIFIER	LOC119864504	LOC119864504	protein_coding	c.*1508C>A		68	180	68,0	86,94	0.014	0.532
T-OS-0006-P1	chr20	212383	C	T	PASS	intron_variant	MODIFIER	SLC41A3	SLC41A3	protein_coding	c.1087+2199G>A		24	60	24,0	47,13	0.033	0.229
T-OS-0006-P1	chr20	295629	C	A	PASS	upstream_gene_variant	MODIFIER	SLC41A3	SLC41A3	protein_coding	c.-3555G>T		64	177	64,0	91,86	0.016	0.497
T-OS-0006-P1	chr20	486043	C	T	PASS	intergenic_region	MODIFIER	ALDH1L1-LOC100688265	ALDH1L1-LOC100688265		n.486043C>T		68	189	68,0	116,73	0.015	0.394
T-OS-0006-P1	chr20	1297636	G	A	PASS	intron_variant	MODIFIER	LOC111091218	LOC111091218	pseudogene	n.678+40G>A		58	129	58,0	82,47	0.018	0.364
T-OS-0006-P1	chr20	1662612	G	A	PASS	intergenic_region	MODIFIER	LOC111091221-LOC102154894	LOC111091221-LOC102154894		n.1662612G>A		45	121	45,0	78,43	0.022	0.348
T-OS-0006-P1	chr20	1840888	G	A	PASS	intron_variant	MODIFIER	MGLL	MGLL	protein_coding	c.335-13002C>T		57	165	57,0	98,67	0.018	0.389
T-OS-0006-P1	chr20	1940491	TA	T	PASS	intergenic_region	MODIFIER	LOC119864619-KBTBD12	LOC119864619-KBTBD12		n.1940492delA		48	111	48,0	62,49	0.019	0.429
T-OS-0006-P1	chr20	2436916	C	T	PASS	downstream_gene_variant	MODIFIER	EEFSEC	EEFSEC	protein_coding	c.*3568C>T		67	173	67,0	128,45	0.015	0.264
T-OS-0006-P1	chr20	2462765	A	G	PASS	intron_variant	MODIFIER	LOC102155942	LOC102155942	pseudogene	n.290-2857A>G		64	146	64,0	140,6	0.016	0.048
T-OS-0006-P1	chr20	3257451	A	C	PASS	intergenic_region	MODIFIER	LOC119864624-IQSEC1	LOC119864624-IQSEC1		n.3257451A>C		61	119	60,1	71,48	0.018	0.405
T-OS-0006-P1	chr20	7831488	AG	A	PASS	upstream_gene_variant	MODIFIER	ATP2B2	ATP2B2	protein_coding	c.-1282delG		68	96	68,0	74,22	0.015	0.233
T-OS-0006-P1	chr20	9010637	C	T	PASS	intron_variant	MODIFIER	SRGAP3	SRGAP3	protein_coding	c.67+46240C>T		66	81	66,0	57,24	0.015	0.316
T-OS-0006-P1	chr20	9453142	G	A	PASS	downstream_gene_variant	MODIFIER	OXTR	OXTR	protein_coding	c.*4129G>A		74	114	74,0	101,13	0.013	0.127
T-OS-0006-P1	chr20	9893320	A	AT	PASS	intergenic_region	MODIFIER	LOC111091246-LOC119877300	LOC111091246-LOC119877300		n.9893320_9893321insT		49	101	49,0	67,34	0.019	0.357
T-OS-0006-P1	chr20	10673339	C	CT	PASS	intron_variant	MODIFIER	GRM7	GRM7	protein_coding	c.1033+43436dupA		62	107	62,0	66,41	0.015	0.401
T-OS-0006-P1	chr20	10702446	T	G	PASS	intron_variant	MODIFIER	GRM7	GRM7	protein_coding	c.1033+14330A>C		54	112	54,0	51,61	0.018	0.538
T-OS-0006-P1	chr20	10775977	A	T	PASS	intron_variant	MODIFIER	GRM7	GRM7	protein_coding	c.737-53147T>A		56	151	56,0	132,19	0.018	0.133
T-OS-0006-P1	chr20	11115265	C	CT	PASS	intron_variant	MODIFIER	GRM7	GRM7	protein_coding	c.519+18846dupA		35	110	35,0	68,42	0.026	0.373
T-OS-0006-P1	chr20	11200504	C	G	PASS	intergenic_region	MODIFIER	LOC111091251-LOC111091427	LOC111091251-LOC111091427		n.11200504C>G		63	127	63,0	93,34	0.015	0.269
T-OS-0006-P1	chr20	11228615	T	C	PASS	intergenic_region	MODIFIER	LOC111091251-LOC111091427	LOC111091251-LOC111091427		n.11228615T>C		61	137	61,0	89,48	0.016	0.34
T-OS-0006-P1	chr20	11233231	G	A	PASS	intergenic_region	MODIFIER	LOC111091251-LOC111091427	LOC111091251-LOC111091427		n.11233231G>A		55	114	55,0	69,45	0.019	0.385
T-OS-0006-P1	chr20	13911643	A	C	PASS	upstream_gene_variant	MODIFIER	LOC119864643	LOC119864643	pseudogene	n.-3094T>G		75	178	75,0	93,85	0.013	0.475
T-OS-0006-P1	chr20	13983791	A	G	PASS	intergenic_region	MODIFIER	LOC102152920-LOC100686482	LOC102152920-LOC100686482		n.13983791A>G		79	149	79,0	90,59	0.013	0.388
T-OS-0006-P1	chr20	14263242	T	G	PASS	intergenic_region	MODIFIER	LOC119877301-LOC119864644	LOC119877301-LOC119864644		n.14263242T>G		61	100	61,0	68,32	0.017	0.326
T-OS-0006-P1	chr20	14804219	G	C	PASS	intron_variant	MODIFIER	CNTN4	CNTN4	protein_coding	c.55+77536C>G		77	121	77,0	79,42	0.013	0.337
T-OS-0006-P1	chr20	15542008	CAAT	C	PASS	intergenic_region	MODIFIER	LOC119877302-LOC100856701	LOC119877302-LOC100856701		n.15542009_15542011delAAT		68	111	68,0	68,43	0.014	0.396
T-OS-0006-P1	chr20	16348637	T	G	PASS	intergenic_region	MODIFIER	CNTN6-LOC119864813	CNTN6-LOC119864813		n.16348637T>G		70	136	70,0	98,38	0.014	0.278
T-OS-0006-P1	chr20	16379717	T	G	PASS	intergenic_region	MODIFIER	CNTN6-LOC119864813	CNTN6-LOC119864813		n.16379717T>G		55	113	55,0	73,40	0.018	0.347
T-OS-0006-P1	chr20	16731763	CG	C	PASS	intron_variant	MODIFIER	LOC111091431	LOC111091431	pseudogene	n.299+1040delG		23	68	23,0	36,32	0.038	0.465
T-OS-0006-P1	chr20	16983646	C	G	PASS	intron_variant	MODIFIER	CHL1	CHL1	protein_coding	c.126-442G>C		56	110	56,0	76,34	0.017	0.313
T-OS-0006-P1	chr20	17029941	G	T	PASS	intron_variant	MODIFIER	CHL1	CHL1	protein_coding	c.-169+30796C>A		72	108	72,0	71,37	0.015	0.363
T-OS-0006-P1	chr20	17342632	T	TA	PASS	intergenic_region	MODIFIER	LOC100686512-LOC111091216	LOC100686512-LOC111091216		n.17342632_17342633insA		58	101	58,0	59,42	0.016	0.403
T-OS-0006-P1	chr20	17385005	T	G	PASS	intergenic_region	MODIFIER	LOC100686512-LOC111091216	LOC100686512-LOC111091216		n.17385005T>G		69	125	69,0	97,28	0.015	0.222
T-OS-0006-P1	chr20	17511786	C	T	PASS	intergenic_region	MODIFIER	LOC111091216-LOC111091264	LOC111091216-LOC111091264		n.17511786C>T		60	117	60,0	85,32	0.017	0.289
T-OS-0006-P1	chr20	17812396	A	T	PASS	intergenic_region	MODIFIER	LOC119864838-CNTN3	LOC119864838-CNTN3		n.17812396A>T		58	124	58,0	76,48	0.018	0.379
T-OS-0006-P1	chr20	18108160	A	C	PASS	intron_variant	MODIFIER	CNTN3	CNTN3	protein_coding	c.1669-8015A>C		61	124	60,1	114,10	0.018	0.091
T-OS-0006-P1	chr20	19598189	C	T	PASS	downstream_gene_variant	MODIFIER	LOC102154862	LOC102154862	pseudogene	n.*1961G>A		62	196	62,0	156,40	0.016	0.213
T-OS-0006-P1	chr20	19695885	G	A	PASS	intergenic_region	MODIFIER	LOC111091274-LOC102154942	LOC111091274-LOC102154942		n.19695885G>A		69	179	69,0	171,8	0.014	0.052
T-OS-0006-P1	chr20	20396331	G	T	PASS	3_prime_UTR_variant	MODIFIER	PROK2	PROK2	protein_coding	c.*1475G>T		52	157	52,0	111,46	0.019	0.284
T-OS-0006-P1	chr20	20943676	C	G	PASS	intron_variant	MODIFIER	FOXP1	FOXP1	protein_coding	c.183+17153C>G		73	179	73,0	93,86	0.015	0.473
T-OS-0006-P1	chr20	21168274	CT	C	PASS	intergenic_region	MODIFIER	FOXP1-LOC102155943	FOXP1-LOC102155943		n.21168275delT		62	209	62,0	168,41	0.015	0.198
T-OS-0006-P1	chr20	21258711	G	T	PASS	intergenic_region	MODIFIER	FOXP1-LOC102155943	FOXP1-LOC102155943		n.21258711G>T		69	149	68,1	109,40	0.016	0.268
T-OS-0006-P1	chr20	23115151	T	C	PASS	intergenic_region	MODIFIER	TAFA4-TAFA1	TAFA4-TAFA1		n.23115151T>C		51	151	51,0	123,28	0.02	0.193
T-OS-0006-P1	chr20	23125898	A	G	PASS	intergenic_region	MODIFIER	TAFA4-TAFA1	TAFA4-TAFA1		n.23125898A>G		68	233	68,0	92,141	0.015	0.603
T-OS-0006-P1	chr20	23227988	G	A	PASS	intergenic_region	MODIFIER	TAFA4-TAFA1	TAFA4-TAFA1		n.23227988G>A		60	208	60,0	173,35	0.017	0.167
T-OS-0006-P1	chr20	23296169	A	AG	PASS	intron_variant	MODIFIER	TAFA1	TAFA1	protein_coding	c.260-33505_260-33504insC		77	195	77,0	162,33	0.013	0.175
T-OS-0006-P1	chr20	23808279	A	T	PASS	intergenic_region	MODIFIER	LOC119864579-LOC111091435	LOC119864579-LOC111091435		n.23808279A>T		52	239	51,1	233,6	0.019	0.03
T-OS-0006-P1	chr20	23854189	C	T	PASS	intergenic_region	MODIFIER	LOC119864579-LOC111091435	LOC119864579-LOC111091435		n.23854189C>T		53	233	53,0	86,147	0.019	0.637
T-OS-0006-P1	chr20	23909905	G	C	PASS	intergenic_region	MODIFIER	LOC119864579-LOC111091435	LOC119864579-LOC111091435		n.23909905G>C		47	245	47,0	231,14	0.02	0.056
T-OS-0006-P1	chr20	24067272	C	G	PASS	intron_variant	MODIFIER	SUCLG2	SUCLG2	protein_coding	c.84+21483C>G		66	255	66,0	85,170	0.015	0.666
T-OS-0006-P1	chr20	24382642	T	A	PASS	intergenic_region	MODIFIER	SUCLG2-LOC119864663	SUCLG2-LOC119864663		n.24382642T>A		65	212	65,0	167,45	0.015	0.214
T-OS-0006-P1	chr20	24582561	TA	T	PASS	intron_variant	MODIFIER	KBTBD8	KBTBD8	protein_coding	c.4984+13399delT		64	222	64,0	61,161	0.015	0.725
T-OS-0006-P1	chr20	25044767	T	C	PASS	intergenic_region	MODIFIER	LOC119864841-LRIG1	LOC119864841-LRIG1		n.25044767T>C		43	205	43,0	66,139	0.023	0.681
T-OS-0006-P1	chr20	25832027	C	G	PASS	intron_variant	MODIFIER	MAGI1	MAGI1	protein_coding	c.311-14746C>G		48	248	48,0	218,30	0.02	0.12
T-OS-0006-P1	chr20	26808782	G	T	PASS	missense_variant	MODERATE	ADAMTS9	ADAMTS9	protein_coding	c.3045G>T	p.Arg1015Ser	63	183	63,0	132,51	0.015	0.269
T-OS-0006-P1	chr20	28452384	A	T	PASS	intron_variant	MODIFIER	CADPS	CADPS	protein_coding	c.451-45474A>T		52	114	52,0	72,42	0.019	0.361
T-OS-0006-P1	chr20	28515070	TC	T	PASS	intron_variant	MODIFIER	CADPS	CADPS	protein_coding	c.897+5030delC		72	96	72,0	60,36	0.015	0.365
T-OS-0006-P1	chr20	28515074	A	T	PASS	intron_variant	MODIFIER	CADPS	CADPS	protein_coding	c.897+5032A>T		72	96	72,0	60,36	0.015	0.365
T-OS-0006-P1	chr20	29648901	A	G	PASS	intron_variant	MODIFIER	PTPRG	PTPRG	protein_coding	c.85+9560T>C		22	34	22,0	25,9	0.04	0.275
T-OS-0006-P1	chr20	30106640	AT	A	PASS	intron_variant	MODIFIER	FHIT	FHIT	protein_coding	c.-90-57596delT		47	105	47,0	71,34	0.02	0.333
T-OS-0006-P1	chr20	30120459	A	G	PASS	intron_variant	MODIFIER	FHIT	FHIT	protein_coding	c.-90-43791A>G		58	122	58,0	76,46	0.017	0.396
T-OS-0006-P1	chr20	31665189	G	A	PASS	intron_variant	MODIFIER	LOC111091297	LOC111091297	pseudogene	n.80+1976C>T		81	206	81,0	198,8	0.012	0.044
T-OS-0006-P1	chr20	32308863	C	T	PASS	upstream_gene_variant	MODIFIER	LOC102153010	LOC102153010	pseudogene	n.-4099G>A		74	212	74,0	149,63	0.014	0.293
T-OS-0006-P1	chr20	33652403	AT	A	PASS	intron_variant	MODIFIER	ARHGEF3	ARHGEF3	protein_coding	c.45-13810delT		49	167	49,0	116,51	0.019	0.3
T-OS-0006-P1	chr20	34620824	T	C	PASS	intron_variant	MODIFIER	ERC2	ERC2	protein_coding	c.2403+3221T>C		65	84	65,0	46,38	0.015	0.444
T-OS-0006-P1	chr20	34689375	T	A	PASS	intron_variant	MODIFIER	ERC2	ERC2	protein_coding	c.2564+10543T>A		61	87	61,0	83,4	0.017	0.057
T-OS-0006-P1	chr20	36122171	G	T	PASS	intron_variant	MODIFIER	CACNA2D3	CACNA2D3	protein_coding	c.205-77897C>A		52	80	52,0	30,50	0.019	0.607
T-OS-0006-P1	chr20	37910698	A	G	PASS	downstream_gene_variant	MODIFIER	MIRLET7G	MIRLET7G	miRNA	n.*2120A>G		59	84	59,0	31,53	0.016	0.616
T-OS-0006-P1	chr20	46504388	C	G	PASS	upstream_gene_variant	MODIFIER	EPS15L1	EPS15L1	protein_coding	c.-882C>G		54	147	54,0	79,68	0.018	0.461
T-OS-0006-P1	chr20	47250581	G	A	PASS	downstream_gene_variant	MODIFIER	LOC119864723	LOC119864723	pseudogene	n.*1703G>A		45	129	45,0	79,50	0.022	0.383
T-OS-0006-P1	chr20	50094822	G	T	PASS	intron_variant	MODIFIER	LOC100682725	LOC100682725	protein_coding	c.2390+6526C>A		60	250	60,0	211,39	0.017	0.159
T-OS-0006-P1	chr20	50354064	A	G	PASS	upstream_gene_variant	MODIFIER	SWSAP1	SWSAP1	protein_coding	c.-2935T>C		58	216	58,0	185,31	0.017	0.152
T-OS-0006-P1	chr20	51847712	A	G	PASS	intergenic_region	MODIFIER	OR7H5P-OR7D4	OR7H5P-OR7D4		n.51847712A>G		58	174	58,0	132,42	0.017	0.243
T-OS-0006-P1	chr20	54882963	G	A	PASS	intergenic_region	MODIFIER	SAFB2-LOC119864773	SAFB2-LOC119864773		n.54882963G>A		80	87	80,0	75,12	0.013	0.147
T-OS-0006-P1	chr20	55792106	G	A	PASS	upstream_gene_variant	MODIFIER	EBI3	EBI3	protein_coding	c.-2627C>T		62	99	62,0	42,57	0.017	0.571
T-OS-0006-P1	chr20	56044610	AAATTTTTATAGC	A	PASS	upstream_gene_variant	MODIFIER	ZFR2	ZFR2	protein_coding	c.-578_-567delAATTTTTATAGC		44	53	44,0	42,11	0.022	0.188
T-OS-0006-P1	chr20	56606389	G	A	PASS	upstream_gene_variant	MODIFIER	TLE2	TLE2	protein_coding	c.-2666G>A		69	101	69,0	89,12	0.015	0.13
T-OS-0006-P1	chr20	57681374	C	T	PASS	intergenic_region	MODIFIER	ONECUT3-LOC119864600	ONECUT3-LOC119864600		n.57681374C>T		59	127	59,0	100,27	0.016	0.218
T-OS-0006-P1	chr20	57979148	CA	TG	PASS	downstream_gene_variant	MODIFIER	EFNA2	EFNA2	protein_coding	c.*3216_*3217delTGinsCA		79	121	79,0	47,74	0.012	0.603
T-OS-0006-P1	chr20	58627107	C	T	PASS	upstream_gene_variant	MODIFIER	LOC119864795	LOC119864795	protein_coding	c.-3735G>A		36	75	36,0	25,50	0.026	0.664
T-OS-0006-P1	chr21	94108	G	T	PASS	intergenic_region	MODIFIER	LOC119864938-LOC100688295	LOC119864938-LOC100688295		n.94108G>T		63	95	63,0	38,57	0.016	0.571
T-OS-0006-P1	chr21	358550	CT	C	PASS	intergenic_region	MODIFIER	LOC119864938-LOC100688295	LOC119864938-LOC100688295		n.358551delT		46	77	46,0	36,41	0.02	0.534
T-OS-0006-P1	chr21	818002	G	T	PASS	intron_variant	MODIFIER	ARHGAP42	ARHGAP42	protein_coding	c.384+5520C>A		84	107	84,0	96,11	0.012	0.107
T-OS-0006-P1	chr21	1230356	G	A	PASS	intron_variant	MODIFIER	CNTN5	CNTN5	protein_coding	c.2731-1644C>T		65	88	65,0	73,15	0.015	0.173
T-OS-0006-P1	chr21	1397654	T	G	PASS	intron_variant	MODIFIER	CNTN5	CNTN5	protein_coding	c.1581-34579A>C		62	111	62,0	69,42	0.016	0.375
T-OS-0006-P1	chr21	1570871	CT	C	PASS	intron_variant	MODIFIER	CNTN5	CNTN5	protein_coding	c.877+5592delA		59	93	58,1	55,38	0.032	0.415
T-OS-0006-P1	chr21	1920908	T	TA	PASS	intron_variant	MODIFIER	CNTN5	CNTN5	protein_coding	c.55+26221dupT		61	90	60,1	30,60	0.017	0.671
T-OS-0006-P1	chr21	2080800	G	C	PASS	intron_variant	MODIFIER	CNTN5	CNTN5	protein_coding	c.-141-58175C>G		66	83	66,0	70,13	0.015	0.168
T-OS-0006-P1	chr21	2093309	GA	G	PASS	intron_variant	MODIFIER	CNTN5	CNTN5	protein_coding	c.-142+69316delT		55	84	55,0	47,37	0.018	0.435
T-OS-0006-P1	chr21	2144122	C	T	PASS	intron_variant	MODIFIER	CNTN5	CNTN5	protein_coding	c.-142+18504G>A		85	79	85,0	67,12	0.012	0.151
T-OS-0006-P1	chr21	2229137	A	G	PASS	intron_variant	MODIFIER	CNTN5	CNTN5	protein_coding	c.-279-66374T>C		54	83	54,0	36,47	0.018	0.562
T-OS-0006-P1	chr21	2418801	TA	T	PASS	intron_variant	MODIFIER	CNTN5	CNTN5	protein_coding	c.-280+70957delT		58	91	58,0	55,36	0.016	0.401
T-OS-0006-P1	chr21	2559651	G	A	PASS	intergenic_region	MODIFIER	LOC111091474-LOC119864917	LOC111091474-LOC119864917		n.2559651G>A		52	96	52,0	41,55	0.018	0.573
T-OS-0006-P1	chr21	2641753	A	C	PASS	intergenic_region	MODIFIER	LOC111091474-LOC119864917	LOC111091474-LOC119864917		n.2641753A>C		79	88	79,0	75,13	0.013	0.155
T-OS-0006-P1	chr21	2864685	CT	C	PASS	intergenic_region	MODIFIER	LOC111091474-LOC119864917	LOC111091474-LOC119864917		n.2864686delT		53	80	53,0	52,28	0.019	0.354
T-OS-0006-P1	chr21	2953791	A	C	PASS	intragenic_variant	MODIFIER	LOC100688359	LOC100688359		n.2953791A>C		65	103	65,0	98,5	0.016	0.06
T-OS-0006-P1	chr21	2973998	G	GATACTTAT	PASS	intragenic_variant	MODIFIER	LOC100688359	LOC100688359		n.2974000_2974001insACTTATAT		43	97	43,0	56,41	0.023	0.43
T-OS-0006-P1	chr21	3023252	AT	A	PASS	intergenic_region	MODIFIER	LOC100688359-LOC119865078	LOC100688359-LOC119865078		n.3023253delT		59	79	59,0	73,6	0.016	0.089
T-OS-0006-P1	chr21	3100645	C	T	PASS	intergenic_region	MODIFIER	LOC100688359-LOC119865078	LOC100688359-LOC119865078		n.3100645C>T		49	96	49,0	48,48	0.02	0.508
T-OS-0006-P1	chr21	3615603	TA	T	PASS	intergenic_region	MODIFIER	LOC100688359-LOC119865078	LOC100688359-LOC119865078		n.3615604delA		51	89	51,0	47,42	0.018	0.466
T-OS-0006-P1	chr21	3853004	A	G	PASS	intergenic_region	MODIFIER	LOC119865078-LOC100688495	LOC119865078-LOC100688495		n.3853004A>G		67	80	67,0	32,48	0.014	0.594
T-OS-0006-P1	chr21	3929443	A	C	PASS	intergenic_region	MODIFIER	LOC100688495-LOC111091515	LOC100688495-LOC111091515		n.3929443A>C		65	104	65,0	85,19	0.015	0.186
T-OS-0006-P1	chr21	4181424	C	G	PASS	intergenic_region	MODIFIER	LOC100688495-LOC111091515	LOC100688495-LOC111091515		n.4181424C>G		57	77	57,0	33,44	0.018	0.579
T-OS-0006-P1	chr21	4485856	A	C	PASS	intergenic_region	MODIFIER	LOC111091515-LOC100684434	LOC111091515-LOC100684434		n.4485856A>C		66	98	66,0	60,38	0.015	0.377
T-OS-0006-P1	chr21	4623815	T	A	PASS	intergenic_region	MODIFIER	LOC100684434-LOC485113	LOC100684434-LOC485113		n.4623815T>A		73	99	73,0	83,16	0.014	0.171
T-OS-0006-P1	chr21	7898964	C	A	PASS	upstream_gene_variant	MODIFIER	LOC119864950	LOC119864950	pseudogene	n.-2587C>A		58	92	58,0	62,30	0.016	0.319
T-OS-0006-P1	chr21	8611415	T	G	PASS	intragenic_variant	MODIFIER	LOC111091627	LOC111091627		n.8611415T>G		66	85	66,0	40,45	0.015	0.531
T-OS-0006-P1	chr21	8669622	G	A	PASS	intergenic_region	MODIFIER	LOC111091627-LOC119864871	LOC111091627-LOC119864871		n.8669622G>A		62	92	62,0	80,12	0.016	0.126
T-OS-0006-P1	chr21	8865665	C	A	PASS	intergenic_region	MODIFIER	LOC100682679-LOC119864872	LOC100682679-LOC119864872		n.8865665C>A		62	84	62,0	38,46	0.015	0.528
T-OS-0006-P1	chr21	9268777	C	T	PASS	downstream_gene_variant	MODIFIER	LOC119864951	LOC119864951	protein_coding	c.*2341C>T		68	91	68,0	71,20	0.015	0.229
T-OS-0006-P1	chr21	9534531	T	A	PASS	intergenic_region	MODIFIER	LOC119864873-LOC106560174	LOC119864873-LOC106560174		n.9534531T>A		59	86	59,0	80,6	0.017	0.083
T-OS-0006-P1	chr21	10050934	G	A	PASS	intergenic_region	MODIFIER	LOC111091491-LOC100685679	LOC111091491-LOC100685679		n.10050934G>A		51	89	51,0	52,37	0.019	0.43
T-OS-0006-P1	chr21	10671038	GA	G	PASS	intergenic_region	MODIFIER	FOLH1B-LOC119864955	FOLH1B-LOC119864955		n.10671039delA		54	75	54,0	38,37	0.018	0.493
T-OS-0006-P1	chr21	10839482	AT	A	PASS	intron_variant	MODIFIER	NOX4	NOX4	protein_coding	c.1446+634delT		52	73	52,0	45,28	0.019	0.361
T-OS-0006-P1	chr21	11057012	T	A	PASS	intergenic_region	MODIFIER	TYR-GRM5	TYR-GRM5		n.11057012T>A		81	106	81,0	78,28	0.013	0.268
T-OS-0006-P1	chr21	11110034	T	C	PASS	intron_variant	MODIFIER	GRM5	GRM5	protein_coding	c.661+22391T>C		65	88	65,0	51,37	0.016	0.43
T-OS-0006-P1	chr21	11391630	AT	A	PASS	intron_variant	MODIFIER	GRM5	GRM5	protein_coding	c.912-55512delT		18	24	18,0	12,12	0.05	0.5
T-OS-0006-P1	chr21	11742635	G	T	PASS	intergenic_region	MODIFIER	LOC119864956-LOC119865066	LOC119864956-LOC119865066		n.11742635G>T		76	94	76,0	90,4	0.013	0.054
T-OS-0006-P1	chr21	12612845	T	C	PASS	intron_variant	MODIFIER	TMEM135	TMEM135	protein_coding	c.463-26485A>G		61	84	61,0	40,44	0.016	0.521
T-OS-0006-P1	chr21	12965079	C	T	PASS	intron_variant	MODIFIER	ME3	ME3	protein_coding	c.-4+55128C>T		45	87	45,0	76,11	0.02	0.138
T-OS-0006-P1	chr21	13116761	A	T	PASS	intron_variant	MODIFIER	ME3	ME3	protein_coding	c.467+13375A>T		51	70	51,0	30,40	0.02	0.559
T-OS-0006-P1	chr21	14564748	T	C	PASS	upstream_gene_variant	MODIFIER	LOC119865084	LOC119865084	snRNA	n.-3035A>G		75	79	75,0	23,56	0.013	0.697
T-OS-0006-P1	chr21	14643547	G	A	PASS	intron_variant	MODIFIER	DLG2	DLG2	protein_coding	c.469-238502G>A		63	93	63,0	34,59	0.016	0.621
T-OS-0006-P1	chr21	14678051	A	C	PASS	intron_variant	MODIFIER	DLG2	DLG2	protein_coding	c.469-203998A>C		81	86	81,0	80,6	0.012	0.071
T-OS-0006-P1	chr21	14776043	T	C	PASS	intron_variant	MODIFIER	DLG2	DLG2	protein_coding	c.469-106006T>C		55	86	55,0	79,7	0.018	0.07
T-OS-0006-P1	chr21	14786371	C	G	PASS	intron_variant	MODIFIER	DLG2	DLG2	protein_coding	c.469-95678C>G		83	42	83,0	36,6	0.012	0.135
T-OS-0006-P1	chr21	16809778	C	G	PASS	intergenic_region	MODIFIER	LOC100685849-LOC119864877	LOC100685849-LOC119864877		n.16809778C>G		46	92	46,0	45,47	0.022	0.508
T-OS-0006-P1	chr21	16968183	A	C	PASS	intergenic_region	MODIFIER	LOC119864877-LOC119864923	LOC119864877-LOC119864923		n.16968183A>C		55	85	55,0	47,38	0.017	0.453
T-OS-0006-P1	chr21	17083650	A	C	PASS	intergenic_region	MODIFIER	LOC119864877-LOC119864923	LOC119864877-LOC119864923		n.17083650A>C		69	74	69,0	21,53	0.014	0.718
T-OS-0006-P1	chr21	17444096	AT	A	PASS	intergenic_region	MODIFIER	LOC119877385-LOC119864967	LOC119877385-LOC119864967		n.17444097delT		56	74	55,1	43,31	0.032	0.421
T-OS-0006-P1	chr21	18006597	G	T	PASS	intergenic_region	MODIFIER	LOC119877375-LOC106560161	LOC119877375-LOC106560161		n.18006597G>T		68	88	68,0	31,57	0.014	0.652
T-OS-0006-P1	chr21	18091488	A	C	PASS	intergenic_region	MODIFIER	LOC119877375-LOC106560161	LOC119877375-LOC106560161		n.18091488A>C		77	92	77,0	87,5	0.013	0.068
T-OS-0006-P1	chr21	18299581	T	G	PASS	intergenic_region	MODIFIER	LOC100686413-LOC119877376	LOC100686413-LOC119877376		n.18299581T>G		81	93	81,0	38,55	0.013	0.582
T-OS-0006-P1	chr21	19057553	C	A	PASS	intron_variant	MODIFIER	LOC119864965	LOC119864965	pseudogene	n.152+63531C>A		68	108	68,0	100,8	0.014	0.08
T-OS-0006-P1	chr21	20754449	A	T	PASS	intron_variant	MODIFIER	USP35	USP35	protein_coding	c.1391+8643T>A		58	105	57,1	88,17	0.019	0.168
T-OS-0006-P1	chr21	21597371	C	T	PASS	intron_variant	MODIFIER	GDPD4	GDPD4	protein_coding	c.1908+3318C>T		62	85	62,0	36,49	0.016	0.578
T-OS-0006-P1	chr21	25132901	T	TA	PASS	intron_variant	MODIFIER	P2RY2	P2RY2	protein_coding	c.-5+11694dupT		66	83	66,0	26,57	0.015	0.679
T-OS-0006-P1	chr21	25823088	A	ATTTG	PASS	upstream_gene_variant	MODIFIER	LOC119877386	LOC119877386	snRNA	n.-4494_-4493insTTTG		17	48	17,0	11,37	0.039	0.763
T-OS-0006-P1	chr21	27616793	A	C	PASS	upstream_gene_variant	MODIFIER	OR51A8	OR51A8	protein_coding	c.-768A>C		71	97	71,0	91,6	0.014	0.073
T-OS-0006-P1	chr21	27692371	C	A	PASS	upstream_gene_variant	MODIFIER	OR51A6	OR51A6	protein_coding	c.-994G>T		67	80	67,0	42,38	0.015	0.476
T-OS-0006-P1	chr21	28007222	C	CA	PASS	intergenic_region	MODIFIER	OR52S21P-OR52J8	OR52S21P-OR52J8		n.28007222_28007223insA		41	54	41,0	20,34	0.022	0.624
T-OS-0006-P1	chr21	28074130	C	T	PASS	missense_variant	MODERATE	OR52AB3	OR52AB3	protein_coding	c.457C>T	p.Arg153Trp	73	93	73,0	87,6	0.014	0.082
T-OS-0006-P1	chr21	29798004	A	C	PASS	intergenic_region	MODIFIER	OR56A3-OR56A43P	OR56A3-OR56A43P		n.29798004A>C		62	83	62,0	77,6	0.016	0.069
T-OS-0006-P1	chr21	30517993	C	G	PASS	intergenic_region	MODIFIER	LOC485338-LOC100688016	LOC485338-LOC100688016		n.30517993C>G		55	75	55,0	27,48	0.018	0.631
T-OS-0006-P1	chr21	30943214	T	TA	PASS	intergenic_region	MODIFIER	OR2D3H-OR10A5F	OR2D3H-OR10A5F		n.30943214_30943215insA		67	76	67,0	68,8	0.015	0.104
T-OS-0006-P1	chr21	31646299	TG	T	PASS	intron_variant	MODIFIER	SYT9	SYT9	protein_coding	c.1085-17467delG		69	92	69,0	85,7	0.015	0.091
T-OS-0006-P1	chr21	32933294	A	T	PASS	downstream_gene_variant	MODIFIER	NRIP3	NRIP3	protein_coding	c.*3876T>A		55	81	55,0	33,48	0.017	0.568
T-OS-0006-P1	chr21	36505736	T	A	PASS	intron_variant	MODIFIER	TEAD1	TEAD1	protein_coding	c.903+1997T>A		59	93	59,0	55,38	0.017	0.424
T-OS-0006-P1	chr21	40247630	G	T	PASS	intron_variant	MODIFIER	PLEKHA7	PLEKHA7	protein_coding	c.218+61427C>A		63	117	63,0	73,44	0.017	0.377
T-OS-0006-P1	chr21	41163473	T	G	PASS	intron_variant	MODIFIER	SERGEF	SERGEF	protein_coding	c.910-8586A>C		48	137	48,0	84,53	0.02	0.389
T-OS-0006-P1	chr21	42674160	C	G	PASS	intron_variant	MODIFIER	NAV2	NAV2	protein_coding	c.998-9095C>G		60	119	60,0	82,37	0.017	0.314
T-OS-0006-P1	chr21	43576497	A	C	PASS	intron_variant	MODIFIER	NELL1	NELL1	protein_coding	c.1300+25190A>C		72	158	72,0	151,7	0.015	0.041
T-OS-0006-P1	chr21	43581743	T	C	PASS	intron_variant	MODIFIER	NELL1	NELL1	protein_coding	c.1300+30436T>C		52	119	52,0	73,46	0.018	0.388
T-OS-0006-P1	chr21	43885198	TA	T	PASS	intron_variant	MODIFIER	NELL1	NELL1	protein_coding	c.1549+57343delA		50	106	50,0	72,34	0.018	0.334
T-OS-0006-P1	chr21	43913848	G	T	PASS	intron_variant	MODIFIER	NELL1	NELL1	protein_coding	c.1550-32669G>T		54	121	54,0	85,36	0.018	0.295
T-OS-0006-P1	chr21	44059186	A	C	PASS	intron_variant	MODIFIER	NELL1	NELL1	protein_coding	c.1646-48795A>C		61	110	61,0	68,42	0.017	0.385
T-OS-0006-P1	chr21	44226886	GA	G	PASS	intergenic_region	MODIFIER	NELL1-LOC119864900	NELL1-LOC119864900		n.44226887delA		43	96	43,0	62,34	0.022	0.355
T-OS-0006-P1	chr21	44239607	CT	C	PASS	intergenic_region	MODIFIER	NELL1-LOC119864900	NELL1-LOC119864900		n.44239608delT		56	131	56,0	88,43	0.016	0.347
T-OS-0006-P1	chr21	44349011	A	C	PASS	intron_variant	MODIFIER	LOC119864900	LOC119864900	pseudogene	n.238+20124T>G		65	121	65,0	96,25	0.016	0.218
T-OS-0006-P1	chr21	44532399	A	T	PASS	intergenic_region	MODIFIER	LOC119864900-LOC111091580	LOC119864900-LOC111091580		n.44532399A>T		54	122	54,0	76,46	0.018	0.398
T-OS-0006-P1	chr21	44704575	A	T	PASS	intron_variant	MODIFIER	SLC17A6	SLC17A6	protein_coding	c.461+2031A>T		58	138	58,0	77,61	0.017	0.433
T-OS-0006-P1	chr21	44871475	G	C	PASS	intron_variant	MODIFIER	LOC102153391	LOC102153391	pseudogene	n.495-22028G>C		55	140	55,0	123,17	0.018	0.138
T-OS-0006-P1	chr21	45151077	G	A	PASS	intergenic_region	MODIFIER	CCDC179-LOC111091581	CCDC179-LOC111091581		n.45151077G>A		57	141	57,0	99,42	0.017	0.285
T-OS-0006-P1	chr21	45424267	A	G	PASS	intergenic_region	MODIFIER	LOC111091613-LOC106560181	LOC111091613-LOC106560181		n.45424267A>G		65	128	65,0	85,43	0.016	0.338
T-OS-0006-P1	chr21	45492889	TA	T	PASS	intergenic_region	MODIFIER	LOC111091613-LOC106560181	LOC111091613-LOC106560181		n.45492890delA		50	71	49,1	43,28	0.039	0.407
T-OS-0006-P1	chr21	45936750	AT	A	PASS	intergenic_region	MODIFIER	LOC111091613-LOC106560181	LOC111091613-LOC106560181		n.45936751delT		53	141	52,1	75,66	0.035	0.47
T-OS-0006-P1	chr21	45941308	C	T	PASS	intergenic_region	MODIFIER	LOC111091613-LOC106560181	LOC111091613-LOC106560181		n.45941308C>T		38	89	37,1	53,36	0.024	0.426
T-OS-0006-P1	chr21	46170270	C	T	PASS	intergenic_region	MODIFIER	LOC106560181-LOC100686969	LOC106560181-LOC100686969		n.46170270C>T		48	136	48,0	129,7	0.02	0.054
T-OS-0006-P1	chr21	46349775	G	A	PASS	intergenic_region	MODIFIER	LOC100686969-LUZP2	LOC100686969-LUZP2		n.46349775G>A		45	90	45,0	71,19	0.021	0.22
T-OS-0006-P1	chr21	48052021	C	T	PASS	upstream_gene_variant	MODIFIER	LOC111091585	LOC111091585	pseudogene	n.-1246G>A		15	50	15,0	27,23	0.057	0.448
T-OS-0006-P1	chr21	48608160	C	T	PASS	intron_variant	MODIFIER	BBOX1	BBOX1	protein_coding	c.335-6026C>T		72	160	72,0	95,65	0.014	0.408
T-OS-0006-P1	chr21	48652980	A	G	PASS	intergenic_region	MODIFIER	BBOX1-LOC111091586	BBOX1-LOC111091586		n.48652980A>G		31	75	31,0	51,24	0.029	0.324
T-OS-0006-P1	chr21	49076632	C	T	PASS	intergenic_region	MODIFIER	LOC106560180-BDNF	LOC106560180-BDNF		n.49076632C>T		62	127	62,0	73,54	0.016	0.433
T-OS-0006-P1	chr21	49183551	G	A	PASS	intergenic_region	MODIFIER	LOC102154783-LOC111091618	LOC102154783-LOC111091618		n.49183551G>A		70	135	70,0	130,5	0.014	0.038
T-OS-0006-P1	chr21	49483641	A	AT	PASS	intron_variant	MODIFIER	METTL15	METTL15	protein_coding	c.414+8078dupT		69	105	69,0	58,47	0.014	0.446
T-OS-0006-P1	chr21	49858458	AT	A	PASS	intergenic_region	MODIFIER	LOC119877371-LOC119864902	LOC119877371-LOC119864902		n.49858459delT		46	133	46,0	86,47	0.021	0.349
T-OS-0006-P1	chr21	49882420	A	C	PASS	intergenic_region	MODIFIER	LOC119864902-LOC111091469	LOC119864902-LOC111091469		n.49882420A>C		83	135	83,0	103,32	0.012	0.255
T-OS-0006-P1	chr21	50368280	T	G	PASS	intergenic_region	MODIFIER	LOC119877373-LOC119865081	LOC119877373-LOC119865081		n.50368280T>G		67	142	67,0	104,38	0.015	0.272
T-OS-0006-P1	chr21	50618111	C	T	PASS	intergenic_region	MODIFIER	LOC119877373-LOC119865081	LOC119877373-LOC119865081		n.50618111C>T		68	147	68,0	140,7	0.015	0.055
T-OS-0006-P1	chr21	50726215	T	A	PASS	intergenic_region	MODIFIER	LOC119865081-KCNA4	LOC119865081-KCNA4		n.50726215T>A		60	116	60,0	60,56	0.017	0.487
T-OS-0006-P1	chr21	50986605	GA	G	PASS	intergenic_region	MODIFIER	LOC119865081-KCNA4	LOC119865081-KCNA4		n.50986606delA		53	113	53,0	76,37	0.018	0.331
T-OS-0006-P1	chr22	851525	A	G	PASS	intergenic_region	MODIFIER	FAM124A-LOC485435	FAM124A-LOC485435		n.851525A>G		38	101	38,0	44,57	0.024	0.576
T-OS-0006-P1	chr22	1194306	CG	C	PASS	intergenic_region	MODIFIER	RNASEH2B-LOC476906	RNASEH2B-LOC476906		n.1194307delG		28	73	28,0	37,36	0.032	0.487
T-OS-0006-P1	chr22	1641227	C	A	PASS	intron_variant	MODIFIER	LOC111091794	LOC111091794	pseudogene	n.1606-1240G>T		66	146	65,1	100,46	0.017	0.31
T-OS-0006-P1	chr22	1938244	GC	G	PASS	intergenic_region	MODIFIER	LOC111091795-KPNA3	LOC111091795-KPNA3		n.1938245delC		26	71	26,0	39,32	0.035	0.445
T-OS-0006-P1	chr22	2065487	T	C	PASS	intron_variant	MODIFIER	KPNA3	KPNA3	protein_coding	c.772-816T>C		56	150	56,0	145,5	0.017	0.042
T-OS-0006-P1	chr22	3264714	GA	G	PASS	intergenic_region	MODIFIER	ITM2B-LOC111091765	ITM2B-LOC111091765		n.3264715delA		41	104	41,0	61,43	0.022	0.42
T-OS-0006-P1	chr22	3272655	G	GC	PASS	intergenic_region	MODIFIER	ITM2B-LOC111091765	ITM2B-LOC111091765		n.3272655_3272656insC		63	91	63,0	59,32	0.015	0.351
T-OS-0006-P1	chr22	3598167	C	A	PASS	intergenic_region	MODIFIER	LOC119865119-LOC485449	LOC119865119-LOC485449		n.3598167C>A		57	107	57,0	68,39	0.017	0.366
T-OS-0006-P1	chr22	4244878	G	A	PASS	intergenic_region	MODIFIER	LOC485451-HTR2A	LOC485451-HTR2A		n.4244878G>A		64	154	64,0	87,67	0.017	0.431
T-OS-0006-P1	chr22	4555606	T	A	PASS	intron_variant	MODIFIER	LRCH1	LRCH1	protein_coding	c.2101-3050A>T		54	137	54,0	86,51	0.018	0.386
T-OS-0006-P1	chr22	5059686	CG	C	PASS	intron_variant	MODIFIER	CPB2	CPB2	protein_coding	c.151-1025delG		43	104	43,0	70,34	0.021	0.329
T-OS-0006-P1	chr22	5264581	G	A	PASS	intron_variant	MODIFIER	LOC111091811	LOC111091811	pseudogene	n.385+118C>T		41	142	41,0	82,60	0.022	0.421
T-OS-0006-P1	chr22	7376534	C	T	PASS	intron_variant	MODIFIER	ENOX1	ENOX1	protein_coding	c.88+10058C>T		75	139	75,0	74,65	0.013	0.471
T-OS-0006-P1	chr22	7952880	G	A	PASS	intergenic_region	MODIFIER	EPSTI1-LOC119865189	EPSTI1-LOC119865189		n.7952880G>A		55	116	55,0	74,42	0.019	0.37
T-OS-0006-P1	chr22	8071302	T	TA	PASS	intron_variant	MODIFIER	FAM216B	FAM216B	protein_coding	c.-107-17755dupT		51	120	51,0	67,53	0.018	0.442
T-OS-0006-P1	chr22	9046045	C	CA	PASS	intron_variant	MODIFIER	VWA8	VWA8	protein_coding	c.4608+6852dupA		72	136	72,0	104,32	0.013	0.232
T-OS-0006-P1	chr22	9587219	TA	T	PASS	intron_variant	MODIFIER	ELF1	ELF1	protein_coding	c.-232+8479delA		51	124	51,0	115,9	0.019	0.083
T-OS-0006-P1	chr22	10169589	AT	A	PASS	intergenic_region	MODIFIER	LOC119865127-LOC100855527	LOC119865127-LOC100855527		n.10169590delT		56	117	55,1	65,52	0.033	0.434
T-OS-0006-P1	chr22	10555261	T	C	PASS	intergenic_region	MODIFIER	LOC119865268-LOC119877389	LOC119865268-LOC119877389		n.10555261T>C		55	117	55,0	66,51	0.018	0.431
T-OS-0006-P1	chr22	10710645	GT	G	PASS	intergenic_region	MODIFIER	LOC119865268-LOC119877389	LOC119865268-LOC119877389		n.10710646delT		69	137	69,0	94,43	0.014	0.319
T-OS-0006-P1	chr22	10890581	G	A	PASS	intergenic_region	MODIFIER	LOC111091829-LOC111091830	LOC111091829-LOC111091830		n.10890581G>A		70	109	70,0	65,44	0.015	0.406
T-OS-0006-P1	chr22	10897252	T	G	PASS	intergenic_region	MODIFIER	LOC111091829-LOC111091830	LOC111091829-LOC111091830		n.10897252T>G		63	111	63,0	63,48	0.016	0.431
T-OS-0006-P1	chr22	11031311	CT	C	PASS	intergenic_region	MODIFIER	LOC111091829-LOC111091830	LOC111091829-LOC111091830		n.11031312delT		44	101	44,0	57,44	0.021	0.439
T-OS-0006-P1	chr22	11121999	T	C	PASS	intergenic_region	MODIFIER	LOC111091829-LOC111091830	LOC111091829-LOC111091830		n.11121999T>C		71	153	71,0	89,64	0.014	0.398
T-OS-0006-P1	chr22	11137892	G	A	PASS	intergenic_region	MODIFIER	LOC111091829-LOC111091830	LOC111091829-LOC111091830		n.11137892G>A		81	132	81,0	77,55	0.012	0.418
T-OS-0006-P1	chr22	11149035	C	T	PASS	intergenic_region	MODIFIER	LOC111091829-LOC111091830	LOC111091829-LOC111091830		n.11149035C>T		53	125	53,0	84,41	0.018	0.328
T-OS-0006-P1	chr22	11304691	C	T	PASS	intergenic_region	MODIFIER	LOC111091830-LOC100685653	LOC111091830-LOC100685653		n.11304691C>T		63	134	63,0	120,14	0.016	0.109
T-OS-0006-P1	chr22	11620729	C	A	PASS	downstream_gene_variant	MODIFIER	LOC102154090	LOC102154090	pseudogene	n.*1520G>T		71	156	70,1	84,72	0.015	0.474
T-OS-0006-P1	chr22	11671740	G	T	PASS	intron_variant	MODIFIER	LOC102154168	LOC102154168	pseudogene	n.977+2331G>T		63	134	63,0	85,49	0.016	0.352
T-OS-0006-P1	chr22	11864832	C	A	PASS	intergenic_region	MODIFIER	LOC102154168-LOC111091832	LOC102154168-LOC111091832		n.11864832C>A		65	136	65,0	76,60	0.015	0.436
T-OS-0006-P1	chr22	11922799	A	C	PASS	intron_variant	MODIFIER	LOC111091832	LOC111091832	pseudogene	n.497-674A>C		74	115	74,0	75,40	0.014	0.346
T-OS-0006-P1	chr22	12512864	G	T	PASS	intergenic_region	MODIFIER	LOC100686065-LOC100686207	LOC100686065-LOC100686207		n.12512864G>T		44	65	44,0	59,6	0.023	0.108
T-OS-0006-P1	chr22	12532361	G	T	PASS	intergenic_region	MODIFIER	LOC100686065-LOC100686207	LOC100686065-LOC100686207		n.12532361G>T		71	164	71,0	96,68	0.014	0.423
T-OS-0006-P1	chr22	12583975	A	C	PASS	intergenic_region	MODIFIER	LOC100686065-LOC100686207	LOC100686065-LOC100686207		n.12583975A>C		60	155	60,0	116,39	0.016	0.257
T-OS-0006-P1	chr22	12617005	C	A	PASS	intergenic_region	MODIFIER	LOC100686065-LOC100686207	LOC100686065-LOC100686207		n.12617005C>A		60	145	60,0	101,44	0.018	0.305
T-OS-0006-P1	chr22	12921924	G	C	PASS	intergenic_region	MODIFIER	LOC119865281-LOC111091836	LOC119865281-LOC111091836		n.12921924G>C		58	129	58,0	80,49	0.017	0.389
T-OS-0006-P1	chr22	13373324	G	T	PASS	intergenic_region	MODIFIER	LOC111091836-LOC119865128	LOC111091836-LOC119865128		n.13373324G>T		76	133	76,0	94,39	0.013	0.293
T-OS-0006-P1	chr22	13461541	T	A	PASS	intergenic_region	MODIFIER	LOC111091836-LOC119865128	LOC111091836-LOC119865128		n.13461541T>A		70	109	70,0	97,12	0.015	0.118
T-OS-0006-P1	chr22	13747962	T	A	PASS	intergenic_region	MODIFIER	LOC111091836-LOC119865128	LOC111091836-LOC119865128		n.13747962T>A		65	139	65,0	83,56	0.015	0.393
T-OS-0006-P1	chr22	13793845	G	T	PASS	intergenic_region	MODIFIER	LOC111091836-LOC119865128	LOC111091836-LOC119865128		n.13793845G>T		61	139	61,0	108,31	0.016	0.238
T-OS-0006-P1	chr22	14109343	C	A	PASS	intergenic_region	MODIFIER	PCDH17-LOC102154294	PCDH17-LOC102154294		n.14109343C>A		62	118	62,0	96,22	0.016	0.186
T-OS-0006-P1	chr22	14112776	T	G	PASS	intergenic_region	MODIFIER	PCDH17-LOC102154294	PCDH17-LOC102154294		n.14112776T>G		59	124	59,0	86,38	0.017	0.313
T-OS-0006-P1	chr22	14242329	A	G	PASS	intron_variant	MODIFIER	LOC102154294	LOC102154294	pseudogene	n.2185-2943T>C		74	127	74,0	91,36	0.014	0.286
T-OS-0006-P1	chr22	14457768	G	C	PASS	intergenic_region	MODIFIER	LOC111091632-LOC119865130	LOC111091632-LOC119865130		n.14457768G>C		85	153	85,0	93,60	0.012	0.388
T-OS-0006-P1	chr22	14592408	C	A	PASS	intergenic_region	MODIFIER	LOC111091632-LOC119865130	LOC111091632-LOC119865130		n.14592408C>A		62	151	61,1	86,65	0.017	0.439
T-OS-0006-P1	chr22	14611910	C	CA	PASS	intergenic_region	MODIFIER	LOC111091632-LOC119865130	LOC111091632-LOC119865130		n.14611910_14611911insA		60	146	59,1	100,46	0.016	0.314
T-OS-0006-P1	chr22	14957899	A	C	PASS	intergenic_region	MODIFIER	LOC119865130-LOC119865131	LOC119865130-LOC119865131		n.14957899A>C		68	127	68,0	92,35	0.014	0.278
T-OS-0006-P1	chr22	15432800	A	C	PASS	intergenic_region	MODIFIER	LOC119865132-DIAPH3	LOC119865132-DIAPH3		n.15432800A>C		74	149	74,0	106,43	0.013	0.289
T-OS-0006-P1	chr22	16316435	AT	A	PASS	intron_variant	MODIFIER	TDRD3	TDRD3	protein_coding	c.42-4631delT		53	125	53,0	85,40	0.018	0.334
T-OS-0006-P1	chr22	16900187	T	C	PASS	intragenic_variant	MODIFIER	LOC100686777	LOC100686777		n.16900187T>C		69	121	69,0	80,41	0.015	0.334
T-OS-0006-P1	chr22	17552622	A	AG	PASS	intergenic_region	MODIFIER	LOC100687102-LOC119865133	LOC100687102-LOC119865133		n.17552622_17552623insG		48	112	48,0	63,49	0.019	0.438
T-OS-0006-P1	chr22	17724372	AT	A	PASS	intron_variant	MODIFIER	LOC111091831	LOC111091831	pseudogene	n.201-5319delA		62	121	62,0	76,45	0.015	0.369
T-OS-0006-P1	chr22	17881913	AT	A	PASS	intergenic_region	MODIFIER	LOC111091831-LOC100682554	LOC111091831-LOC100682554		n.17881914delT		52	115	52,0	82,33	0.019	0.276
T-OS-0006-P1	chr22	17881963	C	T	PASS	intergenic_region	MODIFIER	LOC111091831-LOC100682554	LOC111091831-LOC100682554		n.17881963C>T		67	125	67,0	93,32	0.015	0.25
T-OS-0006-P1	chr22	17967539	C	T	PASS	intergenic_region	MODIFIER	LOC100682554-LOC100687183	LOC100682554-LOC100687183		n.17967539C>T		65	147	65,0	108,39	0.016	0.282
T-OS-0006-P1	chr22	18055192	TA	T	PASS	intergenic_region	MODIFIER	LOC100682554-LOC100687183	LOC100682554-LOC100687183		n.18055193delA		55	105	55,0	64,41	0.017	0.398
T-OS-0006-P1	chr22	18175329	A	G	PASS	intergenic_region	MODIFIER	LOC111091789-LOC610082	LOC111091789-LOC610082		n.18175329A>G		59	157	59,0	109,48	0.017	0.302
T-OS-0006-P1	chr22	18235400	A	AATAC	PASS	intergenic_region	MODIFIER	LOC111091789-LOC610082	LOC111091789-LOC610082		n.18235400_18235401insATAC		42	85	42,0	73,12	0.024	0.139
T-OS-0006-P1	chr22	18239063	A	G	PASS	intergenic_region	MODIFIER	LOC111091789-LOC610082	LOC111091789-LOC610082		n.18239063A>G		44	119	44,0	89,30	0.022	0.251
T-OS-0006-P1	chr22	18293419	T	G	PASS	intergenic_region	MODIFIER	LOC111091789-LOC610082	LOC111091789-LOC610082		n.18293419T>G		60	137	60,0	116,21	0.016	0.16
T-OS-0006-P1	chr22	18305232	AT	A	PASS	intergenic_region	MODIFIER	LOC111091789-LOC610082	LOC111091789-LOC610082		n.18305233delT		43	97	42,1	15,82	0.024	0.828
T-OS-0006-P1	chr22	18609004	G	T	PASS	intergenic_region	MODIFIER	LOC119877404-LOC119877390	LOC119877404-LOC119877390		n.18609004G>T		42	71	42,0	44,27	0.023	0.386
T-OS-0006-P1	chr22	18747242	A	G	PASS	downstream_gene_variant	MODIFIER	LOC119865134	LOC119865134	pseudogene	n.*2010T>C		54	133	54,0	88,45	0.019	0.339
T-OS-0006-P1	chr22	18854186	A	G	PASS	intron_variant	MODIFIER	LOC102155655	LOC102155655	pseudogene	n.351-25814A>G		67	142	67,0	85,57	0.015	0.415
T-OS-0006-P1	chr22	19134113	C	A	PASS	intergenic_region	MODIFIER	LOC119865286-LOC100687588	LOC119865286-LOC100687588		n.19134113C>A		67	146	67,0	93,53	0.014	0.358
T-OS-0006-P1	chr22	19338601	C	G	PASS	intergenic_region	MODIFIER	LOC119865286-LOC100687588	LOC119865286-LOC100687588		n.19338601C>G		64	139	64,0	85,54	0.016	0.394
T-OS-0006-P1	chr22	19340333	A	T	PASS	intergenic_region	MODIFIER	LOC119865286-LOC100687588	LOC119865286-LOC100687588		n.19340333A>T		76	129	76,0	81,48	0.014	0.39
T-OS-0006-P1	chr22	19345056	T	A	PASS	intergenic_region	MODIFIER	LOC119865286-LOC100687588	LOC119865286-LOC100687588		n.19345056T>A		60	153	59,1	141,12	0.018	0.064
T-OS-0006-P1	chr22	19356001	A	C	PASS	intergenic_region	MODIFIER	LOC119865286-LOC100687588	LOC119865286-LOC100687588		n.19356001A>C		56	109	56,0	79,30	0.017	0.271
T-OS-0006-P1	chr22	19409209	GA	G	PASS	intergenic_region	MODIFIER	LOC100687588-LOC100687653	LOC100687588-LOC100687653		n.19409210delA		62	125	61,1	84,41	0.032	0.339
T-OS-0006-P1	chr22	19626299	T	TA	PASS	intergenic_region	MODIFIER	LOC100687816-LOC100855476	LOC100687816-LOC100855476		n.19626299_19626300insA		62	132	62,0	85,47	0.015	0.373
T-OS-0006-P1	chr22	19960454	T	C	PASS	intron_variant	MODIFIER	LOC102155857	LOC102155857	pseudogene	n.723+49455A>G		68	135	68,0	85,50	0.014	0.371
T-OS-0006-P1	chr22	20040999	C	A	PASS	intergenic_region	MODIFIER	LOC111091749-LOC111091756	LOC111091749-LOC111091756		n.20040999C>A		58	131	58,0	72,59	0.018	0.437
T-OS-0006-P1	chr22	20341817	CA	C	PASS	intergenic_region	MODIFIER	LOC111091756-LOC111091781	LOC111091756-LOC111091781		n.20341818delA		51	122	51,0	73,49	0.018	0.417
T-OS-0006-P1	chr22	20433485	A	T	PASS	intergenic_region	MODIFIER	LOC111091756-LOC111091781	LOC111091756-LOC111091781		n.20433485A>T		70	156	70,0	94,62	0.014	0.403
T-OS-0006-P1	chr22	20494614	C	A	PASS	intergenic_region	MODIFIER	LOC111091756-LOC111091781	LOC111091756-LOC111091781		n.20494614C>A		74	143	74,0	102,41	0.014	0.276
T-OS-0006-P1	chr22	20571733	C	T	PASS	intergenic_region	MODIFIER	LOC111091756-LOC111091781	LOC111091756-LOC111091781		n.20571733C>T		62	153	62,0	78,75	0.016	0.483
T-OS-0006-P1	chr22	20774241	C	A	PASS	intergenic_region	MODIFIER	LOC111091756-LOC111091781	LOC111091756-LOC111091781		n.20774241C>A		55	133	55,0	71,62	0.017	0.466
T-OS-0006-P1	chr22	21073414	AT	A	PASS	intergenic_region	MODIFIER	LOC111091776-LOC111091750	LOC111091776-LOC111091750		n.21073415delT		50	139	50,0	84,55	0.019	0.398
T-OS-0006-P1	chr22	21550356	A	C	PASS	intron_variant	MODIFIER	PCDH9	PCDH9	protein_coding	c.3341-128959T>G		57	120	57,0	68,52	0.017	0.435
T-OS-0006-P1	chr22	21641626	C	CA	PASS	intron_variant	MODIFIER	PCDH9	PCDH9	protein_coding	c.3340+88762dupT		49	107	49,0	64,43	0.018	0.393
T-OS-0006-P1	chr22	21710566	T	C	PASS	intron_variant	MODIFIER	PCDH9	PCDH9	protein_coding	c.3340+19823A>G		56	139	56,0	89,50	0.017	0.362
T-OS-0006-P1	chr22	21779284	GA	G	PASS	intron_variant	MODIFIER	PCDH9	PCDH9	protein_coding	c.3139-48695delT		66	140	66,0	118,22	0.015	0.164
T-OS-0006-P1	chr22	21821164	A	T	PASS	intron_variant	MODIFIER	PCDH9	PCDH9	protein_coding	c.3139-90574T>A		50	153	50,0	146,7	0.02	0.043
T-OS-0006-P1	chr22	21905740	A	T	PASS	intron_variant	MODIFIER	PCDH9	PCDH9	protein_coding	c.3138+72892T>A		62	143	62,0	90,53	0.016	0.362
T-OS-0006-P1	chr22	21960990	C	G	PASS	intron_variant	MODIFIER	PCDH9	PCDH9	protein_coding	c.3138+17642G>C		49	133	49,0	80,53	0.02	0.41
T-OS-0006-P1	chr22	21983069	T	TA	PASS	intron_variant	MODIFIER	PCDH9	PCDH9	protein_coding	c.3037-4337dupT		45	130	45,0	77,53	0.021	0.418
T-OS-0006-P1	chr22	22236444	GT	G	PASS	intron_variant	MODIFIER	PCDH9	PCDH9	protein_coding	c.3036+72122delA		42	109	42,0	68,41	0.024	0.366
T-OS-0006-P1	chr22	22442096	CA	C	PASS	downstream_gene_variant	MODIFIER	LOC111091645	LOC111091645	pseudogene	n.*1265delA		45	99	45,0	67,32	0.02	0.323
T-OS-0006-P1	chr22	22646897	G	GT	PASS	intergenic_region	MODIFIER	LOC485484-LOC119865199	LOC485484-LOC119865199		n.22646897_22646898insT		62	132	62,0	89,43	0.015	0.332
T-OS-0006-P1	chr22	22847772	G	A	PASS	intron_variant	MODIFIER	LOC111091787	LOC111091787	pseudogene	n.271-7165C>T		63	138	63,0	86,52	0.015	0.387
T-OS-0006-P1	chr22	23052151	G	A	PASS	intergenic_region	MODIFIER	LOC111091787-LOC119865105	LOC111091787-LOC119865105		n.23052151G>A		61	132	61,0	78,54	0.017	0.415
T-OS-0006-P1	chr22	23181284	T	C	PASS	intron_variant	MODIFIER	LOC119865105	LOC119865105	protein_coding	c.584+24552T>C		56	121	56,0	63,58	0.018	0.488
T-OS-0006-P1	chr22	23392877	C	T	PASS	intergenic_region	MODIFIER	LOC119865105-LOC100688471	LOC119865105-LOC100688471		n.23392877C>T		72	125	72,0	83,42	0.014	0.325
T-OS-0006-P1	chr22	23527489	T	A	PASS	intergenic_region	MODIFIER	LOC100688471-LOC111091738	LOC100688471-LOC111091738		n.23527489T>A		56	136	56,0	79,57	0.017	0.416
T-OS-0006-P1	chr22	23570889	T	TATTG	PASS	intergenic_region	MODIFIER	LOC100688471-LOC111091738	LOC100688471-LOC111091738		n.23570889_23570890insATTG		38	119	38,0	62,57	0.024	0.484
T-OS-0006-P1	chr22	23600901	T	A	PASS	intergenic_region	MODIFIER	LOC100688471-LOC111091738	LOC100688471-LOC111091738		n.23600901T>A		53	126	53,0	106,20	0.018	0.163
T-OS-0006-P1	chr22	23629497	A	C	PASS	intragenic_variant	MODIFIER	LOC111091738	LOC111091738		n.23629497A>C		69	135	69,0	89,46	0.014	0.331
T-OS-0006-P1	chr22	23827693	A	T	PASS	intergenic_region	MODIFIER	LOC100688541-LOC100688620	LOC100688541-LOC100688620		n.23827693A>T		69	128	69,0	97,31	0.014	0.248
T-OS-0006-P1	chr22	23880717	T	A	PASS	intergenic_region	MODIFIER	LOC100688620-LOC111091648	LOC100688620-LOC111091648		n.23880717T>A		65	129	65,0	85,44	0.015	0.333
T-OS-0006-P1	chr22	24040749	T	G	PASS	intergenic_region	MODIFIER	LOC100688620-LOC111091648	LOC100688620-LOC111091648		n.24040749T>G		52	128	52,0	122,6	0.02	0.048
T-OS-0006-P1	chr22	24098725	T	A	PASS	intron_variant	MODIFIER	LOC111091648	LOC111091648	pseudogene	n.729+6798A>T		73	129	73,0	97,32	0.013	0.245
T-OS-0006-P1	chr22	24252525	GA	G	PASS	intergenic_region	MODIFIER	LOC100855996-LOC100688693	LOC100855996-LOC100688693		n.24252526delA		60	114	60,0	69,45	0.016	0.406
T-OS-0006-P1	chr22	24376371	G	GA	PASS	intron_variant	MODIFIER	KLHL1	KLHL1	protein_coding	c.1418-6853dupT		60	108	60,0	66,42	0.016	0.389
T-OS-0006-P1	chr22	24400515	T	C	PASS	intron_variant	MODIFIER	KLHL1	KLHL1	protein_coding	c.1231-3828A>G		71	119	71,0	82,37	0.014	0.311
T-OS-0006-P1	chr22	24411793	A	AT	PASS	intron_variant	MODIFIER	KLHL1	KLHL1	protein_coding	c.1230+12243_1230+12244insA		63	138	63,0	92,46	0.015	0.345
T-OS-0006-P1	chr22	24481976	TT	CC	PASS	intron_variant	MODIFIER	KLHL1	KLHL1	protein_coding	c.1017+7153_1017+7154delAAinsGG		52	109	52,0	95,14	0.019	0.134
T-OS-0006-P1	chr22	24723774	T	TA	PASS	intergenic_region	MODIFIER	LOC100855717-LOC106557564	LOC100855717-LOC106557564		n.24723774_24723775insA		44	89	44,0	43,46	0.022	0.504
T-OS-0006-P1	chr22	24824429	C	G	PASS	intergenic_region	MODIFIER	LOC100855717-LOC106557564	LOC100855717-LOC106557564		n.24824429C>G		67	152	67,0	92,60	0.015	0.393
T-OS-0006-P1	chr22	25002175	AAT	A	PASS	intergenic_region	MODIFIER	LOC106557564-LOC119877391	LOC106557564-LOC119877391		n.25002176_25002177delAT		41	103	40,1	60,43	0.044	0.427
T-OS-0006-P1	chr22	25347630	A	G	PASS	intron_variant	MODIFIER	LOC111091751	LOC111091751	pseudogene	n.838-10846T>C		53	137	53,0	86,51	0.018	0.377
T-OS-0006-P1	chr22	25920739	TC	T	PASS	intron_variant	MODIFIER	DACH1	DACH1	protein_coding	c.1312-224delG		42	138	42,0	88,50	0.022	0.371
T-OS-0006-P1	chr22	26053229	C	A	PASS	intron_variant	MODIFIER	DACH1	DACH1	protein_coding	c.861-7310G>T		84	165	84,0	161,4	0.012	0.031
T-OS-0006-P1	chr22	26171796	CA	C	PASS	intron_variant	MODIFIER	DACH1	DACH1	protein_coding	c.860+52795delT		57	100	57,0	67,33	0.016	0.335
T-OS-0006-P1	chr22	26568955	T	G	PASS	intergenic_region	MODIFIER	LOC119865137-LOC119865138	LOC119865137-LOC119865138		n.26568955T>G		69	153	69,0	142,11	0.014	0.082
T-OS-0006-P1	chr22	26750371	A	C	PASS	intergenic_region	MODIFIER	LOC119865137-LOC119865138	LOC119865137-LOC119865138		n.26750371A>C		71	136	71,0	84,52	0.015	0.377
T-OS-0006-P1	chr22	27235340	C	G	PASS	intron_variant	MODIFIER	PIBF1	PIBF1	protein_coding	c.2665-1843C>G		59	117	59,0	66,51	0.017	0.425
T-OS-0006-P1	chr22	27381136	AT	A	PASS	intergenic_region	MODIFIER	LOC100682890-LOC111091649	LOC100682890-LOC111091649		n.27381137delT		58	110	58,0	71,39	0.018	0.358
T-OS-0006-P1	chr22	27477655	AT	A	PASS	upstream_gene_variant	MODIFIER	LOC111091649	LOC111091649	pseudogene	n.-3616delA		55	103	54,1	70,33	0.034	0.329
T-OS-0006-P1	chr22	27498061	A	G	PASS	non_coding_transcript_exon_variant	MODIFIER	LOC111091641_2	LOC111091641_2	pseudogene	n.2106A>G		50	121	50,0	85,36	0.019	0.298
T-OS-0006-P1	chr22	27651117	A	T	PASS	intergenic_region	MODIFIER	LOC111091641_2-KLF12	LOC111091641_2-KLF12		n.27651117A>T		59	126	59,0	94,32	0.016	0.254
T-OS-0006-P1	chr22	27996225	A	T	PASS	intron_variant	MODIFIER	KLF12	KLF12	protein_coding	c.563+39887T>A		64	138	64,0	128,10	0.016	0.08
T-OS-0006-P1	chr22	29310464	C	G	PASS	intron_variant	MODIFIER	TBC1D4	TBC1D4	protein_coding	c.508-35661G>C		64	140	64,0	92,48	0.015	0.331
T-OS-0006-P1	chr22	31032479	TA	T	PASS	intron_variant	MODIFIER	SCEL	SCEL	protein_coding	c.-622-17864delA		52	86	52,0	51,35	0.018	0.431
T-OS-0006-P1	chr22	31413317	T	G	PASS	intergenic_region	MODIFIER	LOC100683672-EDNRB	LOC100683672-EDNRB		n.31413317T>G		60	115	60,0	79,36	0.016	0.312
T-OS-0006-P1	chr22	31433120	T	G	PASS	intergenic_region	MODIFIER	LOC100683672-EDNRB	LOC100683672-EDNRB		n.31433120T>G		69	142	69,0	94,48	0.015	0.323
T-OS-0006-P1	chr22	31566285	G	A	PASS	intron_variant	MODIFIER	LOC119865207	LOC119865207	pseudogene	n.299-8209G>A		58	156	58,0	96,60	0.017	0.394
T-OS-0006-P1	chr22	31802154	T	G	PASS	intergenic_region	MODIFIER	LOC119865207-LOC102156866	LOC119865207-LOC102156866		n.31802154T>G		63	158	63,0	151,7	0.015	0.052
T-OS-0006-P1	chr22	31951226	A	T	PASS	intergenic_region	MODIFIER	LOC119865139-LOC111091662	LOC119865139-LOC111091662		n.31951226A>T		64	121	64,0	88,33	0.016	0.271
T-OS-0006-P1	chr22	31964721	T	A	PASS	intergenic_region	MODIFIER	LOC119865139-LOC111091662	LOC119865139-LOC111091662		n.31964721T>A		77	149	77,0	107,42	0.013	0.293
T-OS-0006-P1	chr22	32252630	T	G	PASS	intron_variant	MODIFIER	LOC111091663	LOC111091663	pseudogene	n.29+1229A>C		53	127	53,0	77,50	0.019	0.385
T-OS-0006-P1	chr22	32346042	C	T	PASS	intergenic_region	MODIFIER	LOC111091663-LOC100684034	LOC111091663-LOC100684034		n.32346042C>T		47	81	47,0	57,24	0.02	0.29
T-OS-0006-P1	chr22	32572185	T	A	PASS	intergenic_region	MODIFIER	LOC119865141-LOC119865209	LOC119865141-LOC119865209		n.32572185T>A		61	118	60,1	84,34	0.018	0.29
T-OS-0006-P1	chr22	34042752	T	G	PASS	intergenic_region	MODIFIER	LOC111091786-LOC119865285	LOC111091786-LOC119865285		n.34042752T>G		64	137	64,0	73,64	0.015	0.461
T-OS-0006-P1	chr22	34139236	A	AG	PASS	intergenic_region	MODIFIER	LOC119865285-LOC100685416	LOC119865285-LOC100685416		n.34139236_34139237insG		39	102	38,1	69,33	0.046	0.326
T-OS-0006-P1	chr22	34186996	C	A	PASS	intergenic_region	MODIFIER	LOC119865285-LOC100685416	LOC119865285-LOC100685416		n.34186996C>A		45	114	45,0	103,11	0.022	0.107
T-OS-0006-P1	chr22	34363047	A	G	PASS	intergenic_region	MODIFIER	LOC111091755-LOC111091669	LOC111091755-LOC111091669		n.34363047A>G		61	139	61,0	92,47	0.016	0.344
T-OS-0006-P1	chr22	34376031	A	G	PASS	intergenic_region	MODIFIER	LOC111091755-LOC111091669	LOC111091755-LOC111091669		n.34376031A>G		45	120	45,0	66,54	0.021	0.447
T-OS-0006-P1	chr22	34432248	G	A	PASS	intergenic_region	MODIFIER	LOC111091755-LOC111091669	LOC111091755-LOC111091669		n.34432248G>A		59	137	59,0	86,51	0.017	0.377
T-OS-0006-P1	chr22	34531737	T	C	PASS	intron_variant	MODIFIER	LOC111091669	LOC111091669	pseudogene	n.1100+32068A>G		55	134	55,0	73,61	0.017	0.461
T-OS-0006-P1	chr22	34546246	GA	G	PASS	downstream_gene_variant	MODIFIER	LOC111091669	LOC111091669	pseudogene	n.*3321delT		68	121	68,0	80,41	0.014	0.334
T-OS-0006-P1	chr22	34820794	A	C	PASS	intron_variant	MODIFIER	LOC111091669	LOC111091669	pseudogene	n.647+27613T>G		71	129	71,0	121,8	0.015	0.072
T-OS-0006-P1	chr22	34843059	C	A	PASS	intron_variant	MODIFIER	LOC111091669	LOC111091669	pseudogene	n.647+5348G>T		57	129	55,2	75,54	0.021	0.422
T-OS-0006-P1	chr22	35052802	T	A	PASS	intergenic_region	MODIFIER	LOC100684460-LOC485507	LOC100684460-LOC485507		n.35052802T>A		68	129	68,0	123,6	0.015	0.041
T-OS-0006-P1	chr22	35597288	G	T	PASS	intergenic_region	MODIFIER	LOC100685654-LOC100684615	LOC100685654-LOC100684615		n.35597288G>T		59	125	59,0	67,58	0.017	0.46
T-OS-0006-P1	chr22	35824217	G	GA	PASS	intergenic_region	MODIFIER	LOC100684615-LOC100684683	LOC100684615-LOC100684683		n.35824217_35824218insA		54	106	54,0	88,18	0.018	0.17
T-OS-0006-P1	chr22	36391904	G	A	PASS	intergenic_region	MODIFIER	LOC111091740-SLITRK1	LOC111091740-SLITRK1		n.36391904G>A		67	150	67,0	99,51	0.015	0.347
T-OS-0006-P1	chr22	36449861	A	AT	PASS	upstream_gene_variant	MODIFIER	SLITRK1	SLITRK1	protein_coding	c.-2717_-2716insA		59	140	59,0	85,55	0.017	0.388
T-OS-0006-P1	chr22	36514195	A	C	PASS	intergenic_region	MODIFIER	SLITRK1-LOC111091741	SLITRK1-LOC111091741		n.36514195A>C		86	116	86,0	83,33	0.012	0.293
T-OS-0006-P1	chr22	36551693	T	TA	PASS	intergenic_region	MODIFIER	LOC111091741-LOC100684839	LOC111091741-LOC100684839		n.36551693_36551694insA		46	122	46,0	110,12	0.02	0.111
T-OS-0006-P1	chr22	36644808	A	C	PASS	intergenic_region	MODIFIER	LOC100684839-LOC100684989	LOC100684839-LOC100684989		n.36644808A>C		58	151	58,0	109,42	0.017	0.275
T-OS-0006-P1	chr22	36721598	C	A	PASS	intergenic_region	MODIFIER	LOC100684839-LOC100684989	LOC100684839-LOC100684989		n.36721598C>A		52	122	52,0	72,50	0.018	0.395
T-OS-0006-P1	chr22	36827300	TA	T	PASS	intergenic_region	MODIFIER	LOC100684989-LOC111091758	LOC100684989-LOC111091758		n.36827301delA		49	138	49,0	81,57	0.019	0.427
T-OS-0006-P1	chr22	36850078	TA	T	PASS	intergenic_region	MODIFIER	LOC100684989-LOC111091758	LOC100684989-LOC111091758		n.36850079delA		58	113	56,2	66,47	0.03	0.415
T-OS-0006-P1	chr22	36929832	G	T	PASS	intergenic_region	MODIFIER	LOC100684989-LOC111091758	LOC100684989-LOC111091758		n.36929832G>T		57	133	57,0	71,62	0.017	0.461
T-OS-0006-P1	chr22	37348716	T	C	PASS	intron_variant	MODIFIER	LOC111091674	LOC111091674	protein_coding	c.288+31556T>C		74	116	74,0	80,36	0.014	0.314
T-OS-0006-P1	chr22	37446321	T	A	PASS	intergenic_region	MODIFIER	LOC100685150-LOC119865292	LOC100685150-LOC119865292		n.37446321T>A		54	136	54,0	72,64	0.018	0.467
T-OS-0006-P1	chr22	37617156	A	G	PASS	intergenic_region	MODIFIER	LOC119865292-LOC119865145	LOC119865292-LOC119865145		n.37617156A>G		61	117	61,0	112,5	0.017	0.053
T-OS-0006-P1	chr22	37824455	TA	T	PASS	intron_variant	MODIFIER	LOC119865146	LOC119865146	pseudogene	n.370-269delA		61	121	61,0	71,50	0.016	0.422
T-OS-0006-P1	chr22	38409436	T	A	PASS	intergenic_region	MODIFIER	LOC119865106-LOC100686066	LOC119865106-LOC100686066		n.38409436T>A		47	79	47,0	61,18	0.02	0.228
T-OS-0006-P1	chr22	38615149	G	A	PASS	intergenic_region	MODIFIER	LOC100686066-LOC608024	LOC100686066-LOC608024		n.38615149G>A		75	131	75,0	95,36	0.014	0.272
T-OS-0006-P1	chr22	38651812	G	A	PASS	intergenic_region	MODIFIER	LOC100686066-LOC608024	LOC100686066-LOC608024		n.38651812G>A		60	121	60,0	67,54	0.017	0.449
T-OS-0006-P1	chr22	38825748	G	C	PASS	intergenic_region	MODIFIER	LOC100686066-LOC608024	LOC100686066-LOC608024		n.38825748G>C		61	145	61,0	80,65	0.017	0.454
T-OS-0006-P1	chr22	38980490	C	A	PASS	intergenic_region	MODIFIER	LOC608024-LOC102156659	LOC608024-LOC102156659		n.38980490C>A		59	121	59,0	115,6	0.017	0.05
T-OS-0006-P1	chr22	39195795	G	C	PASS	intergenic_region	MODIFIER	LOC608024-LOC102156659	LOC608024-LOC102156659		n.39195795G>C		53	131	53,0	83,48	0.019	0.361
T-OS-0006-P1	chr22	39196355	A	G	PASS	intergenic_region	MODIFIER	LOC608024-LOC102156659	LOC608024-LOC102156659		n.39196355A>G		61	151	61,0	83,68	0.017	0.444
T-OS-0006-P1	chr22	39262627	T	C	PASS	intergenic_region	MODIFIER	LOC608024-LOC102156659	LOC608024-LOC102156659		n.39262627T>C		55	100	55,0	67,33	0.018	0.333
T-OS-0006-P1	chr22	39496726	A	T	PASS	intergenic_region	MODIFIER	LOC102156659-SLITRK5	LOC102156659-SLITRK5		n.39496726A>T		66	126	66,0	85,41	0.015	0.319
T-OS-0006-P1	chr22	40297090	A	AG	PASS	intron_variant	MODIFIER	LOC102156840	LOC102156840	pseudogene	n.107+18480_107+18481insC		69	118	69,0	71,47	0.014	0.414
T-OS-0006-P1	chr22	40297093	C	A	PASS	intron_variant	MODIFIER	LOC102156840	LOC102156840	pseudogene	n.107+18478G>T		69	119	69,0	71,48	0.014	0.42
T-OS-0006-P1	chr22	40321115	T	G	PASS	upstream_gene_variant	MODIFIER	LOC111091760	LOC111091760	pseudogene	n.-2933T>G		70	146	70,0	118,28	0.014	0.19
T-OS-0006-P1	chr22	40428942	C	T	PASS	intergenic_region	MODIFIER	LOC111091760-LOC100686292	LOC111091760-LOC100686292		n.40428942C>T		46	118	46,0	76,42	0.021	0.37
T-OS-0006-P1	chr22	40799694	TG	T	PASS	intergenic_region	MODIFIER	LOC100686292-LOC119865278	LOC100686292-LOC119865278		n.40799695delG		50	119	50,0	73,46	0.018	0.387
T-OS-0006-P1	chr22	40799699	T	G	PASS	intergenic_region	MODIFIER	LOC100686292-LOC119865278	LOC100686292-LOC119865278		n.40799699T>G		50	120	50,0	74,46	0.018	0.387
T-OS-0006-P1	chr22	40866126	A	T	PASS	intergenic_region	MODIFIER	LOC100686292-LOC119865278	LOC100686292-LOC119865278		n.40866126A>T		77	147	77,0	101,46	0.013	0.314
T-OS-0006-P1	chr22	41187973	A	G	PASS	intergenic_region	MODIFIER	LOC119865278-LOC100685543	LOC119865278-LOC100685543		n.41187973A>G		59	117	59,0	72,45	0.017	0.386
T-OS-0006-P1	chr22	41377984	TA	T	PASS	intergenic_region	MODIFIER	LOC485516-LOC100686461	LOC485516-LOC100686461		n.41377985delA		51	120	51,0	72,48	0.019	0.41
T-OS-0006-P1	chr22	41449145	G	A	PASS	intergenic_region	MODIFIER	LOC100686461-LOC111091676	LOC100686461-LOC111091676		n.41449145G>A		52	140	52,0	82,58	0.02	0.407
T-OS-0006-P1	chr22	41526214	T	A	PASS	intergenic_region	MODIFIER	LOC100686461-LOC111091676	LOC100686461-LOC111091676		n.41526214T>A		55	153	55,0	72,81	0.018	0.533
T-OS-0006-P1	chr22	41553259	G	GA	PASS	intergenic_region	MODIFIER	LOC100686461-LOC111091676	LOC100686461-LOC111091676		n.41553259_41553260insA		57	117	57,0	70,47	0.016	0.417
T-OS-0006-P1	chr22	41558040	G	A	PASS	intergenic_region	MODIFIER	LOC100686461-LOC111091676	LOC100686461-LOC111091676		n.41558040G>A		63	137	63,0	86,51	0.016	0.368
T-OS-0006-P1	chr22	41838110	T	C	PASS	intergenic_region	MODIFIER	LOC111091676-LOC102157325	LOC111091676-LOC102157325		n.41838110T>C		52	120	52,0	80,40	0.019	0.317
T-OS-0006-P1	chr22	42162947	C	G	PASS	intergenic_region	MODIFIER	LOC111091762-LOC119877394	LOC111091762-LOC119877394		n.42162947C>G		69	152	69,0	93,59	0.015	0.395
T-OS-0006-P1	chr22	42198129	TA	T	PASS	intergenic_region	MODIFIER	LOC111091762-LOC119877394	LOC111091762-LOC119877394		n.42198130delA		53	145	53,0	92,53	0.017	0.355
T-OS-0006-P1	chr22	42270464	A	G	PASS	intergenic_region	MODIFIER	LOC111091762-LOC119877394	LOC111091762-LOC119877394		n.42270464A>G		30	70	30,0	46,24	0.031	0.344
T-OS-0006-P1	chr22	42281547	CT	C	PASS	intergenic_region	MODIFIER	LOC111091762-LOC119877394	LOC111091762-LOC119877394		n.42281548delT		48	95	48,0	62,33	0.018	0.348
T-OS-0006-P1	chr22	42457278	T	TAAAC	PASS	downstream_gene_variant	MODIFIER	LOC102151291	LOC102151291	pseudogene	n.*4137_*4138insAAAC		39	120	39,0	76,44	0.023	0.365
T-OS-0006-P1	chr22	42458898	A	C	PASS	intron_variant	MODIFIER	LOC102151239	LOC102151239	pseudogene	n.463-1283T>G		52	133	52,0	93,40	0.019	0.297
T-OS-0006-P1	chr22	42791984	C	A	PASS	intron_variant	MODIFIER	GPC5	GPC5	protein_coding	c.652+77198C>A		82	116	81,1	111,5	0.013	0.053
T-OS-0006-P1	chr22	43066157	A	AT	PASS	intron_variant	MODIFIER	GPC5	GPC5	protein_coding	c.1608-51568dupT		52	129	52,0	81,48	0.018	0.374
T-OS-0006-P1	chr22	43155058	T	C	PASS	intron_variant	MODIFIER	GPC5	GPC5	protein_coding	c.1729-6467T>C		65	134	65,0	83,51	0.015	0.384
T-OS-0006-P1	chr22	43334110	C	A	PASS	intron_variant	MODIFIER	GPC5	GPC5	protein_coding	c.1558+4356C>A		71	125	71,0	73,52	0.014	0.423
T-OS-0006-P1	chr22	43409645	A	T	PASS	intron_variant	MODIFIER	GPC5	GPC5	protein_coding	c.1558+79891A>T		61	135	61,0	81,54	0.016	0.394
T-OS-0006-P1	chr22	43766336	CT	C	PASS	intron_variant	MODIFIER	GPC5	GPC5	protein_coding	c.1559-239195delT		65	110	65,0	63,47	0.014	0.418
T-OS-0006-P1	chr22	43886779	T	C	PASS	intron_variant	MODIFIER	GPC5	GPC5	protein_coding	c.1559-118766T>C		52	143	52,0	81,62	0.019	0.434
T-OS-0006-P1	chr22	44005477	A	T	PASS	intron_variant	MODIFIER	GPC5	GPC5	protein_coding	c.1559-68A>T		58	169	58,0	119,50	0.017	0.299
T-OS-0006-P1	chr22	44083310	A	T	PASS	intergenic_region	MODIFIER	GPC5-GPC6	GPC5-GPC6		n.44083310A>T		82	147	82,0	93,54	0.012	0.361
T-OS-0006-P1	chr22	44793785	G	GT	PASS	intron_variant	MODIFIER	GPC6	GPC6	protein_coding	c.320-44084dupT		51	141	51,0	86,55	0.018	0.399
T-OS-0006-P1	chr22	45256652	T	C	PASS	intron_variant	MODIFIER	GPC6	GPC6	protein_coding	c.878-10038T>C		61	131	61,0	87,44	0.016	0.336
T-OS-0006-P1	chr22	45412540	G	A	PASS	intron_variant	MODIFIER	DCT	DCT	protein_coding	c.1273-2177C>T		50	134	50,0	84,50	0.02	0.379
T-OS-0006-P1	chr22	46900926	T	G	PASS	intron_variant	MODIFIER	HS6ST3	HS6ST3	protein_coding	c.704+108040T>G		65	145	65,0	100,45	0.015	0.321
T-OS-0006-P1	chr22	46975086	T	G	PASS	intron_variant	MODIFIER	HS6ST3	HS6ST3	protein_coding	c.704+182200T>G		67	123	67,0	71,52	0.015	0.411
T-OS-0006-P1	chr22	46976729	T	C	PASS	intron_variant	MODIFIER	HS6ST3	HS6ST3	protein_coding	c.704+183843T>C		65	144	65,0	96,48	0.016	0.339
T-OS-0006-P1	chr22	46987478	T	TAC	PASS	intron_variant	MODIFIER	HS6ST3	HS6ST3	protein_coding	c.704+194598_704+194599dupCA		32	61	32,0	49,12	0.032	0.188
T-OS-0006-P1	chr22	47501619	T	C	PASS	intergenic_region	MODIFIER	HS6ST3-OXGR1	HS6ST3-OXGR1		n.47501619T>C		57	118	57,0	71,47	0.017	0.398
T-OS-0006-P1	chr22	50619255	A	G	PASS	missense_variant	MODERATE	GGACT	GGACT	protein_coding	c.1289T>C	p.Ile430Thr	78	118	78,0	65,53	0.013	0.44
T-OS-0006-P1	chr22	51047867	T	TTTAC	PASS	intron_variant	MODIFIER	NALCN	NALCN	protein_coding	c.2306+4920_2306+4921insGTAA		41	123	41,0	86,37	0.022	0.293
T-OS-0006-P1	chr22	51242620	T	C	PASS	intron_variant	MODIFIER	NALCN	NALCN	protein_coding	c.759-311A>G		81	143	81,0	90,53	0.013	0.362
T-OS-0006-P1	chr22	51537100	C	T	PASS	downstream_gene_variant	MODIFIER	ITGBL1	ITGBL1	protein_coding	c.*4436C>T		77	136	77,0	130,6	0.013	0.054
T-OS-0006-P1	chr22	51589678	T	C	PASS	intron_variant	MODIFIER	FGF14	FGF14	protein_coding	c.424-46519A>G		58	136	58,0	81,55	0.017	0.409
T-OS-0006-P1	chr22	51741296	T	G	PASS	intron_variant	MODIFIER	FGF14	FGF14	protein_coding	c.209-81732A>C		58	147	58,0	103,44	0.017	0.301
T-OS-0006-P1	chr22	51988535	CT	C	PASS	intron_variant	MODIFIER	FGF14	FGF14	protein_coding	c.208+151145delA		52	92	52,0	46,46	0.017	0.484
T-OS-0006-P1	chr22	52073133	A	G	PASS	intron_variant	MODIFIER	FGF14	FGF14	protein_coding	c.208+66548T>C		56	134	56,0	129,5	0.018	0.045
T-OS-0006-P1	chr22	52371741	T	G	PASS	intergenic_region	MODIFIER	METTL21C-CCDC168	METTL21C-CCDC168		n.52371741T>G		63	172	63,0	108,64	0.016	0.378
T-OS-0006-P1	chr22	52434820	G	A	PASS	intergenic_region	MODIFIER	TEX30-POGLUT2	TEX30-POGLUT2		n.52434820G>A		63	131	63,0	84,47	0.016	0.361
T-OS-0006-P1	chr22	52766662	T	A	PASS	intergenic_region	MODIFIER	LOC100688120-LOC100683473	LOC100688120-LOC100683473		n.52766662T>A		70	125	69,1	76,49	0.016	0.372
T-OS-0006-P1	chr22	52801221	TA	T	PASS	intergenic_region	MODIFIER	LOC100683473-LOC111091704	LOC100683473-LOC111091704		n.52801222delA		54	123	54,0	67,56	0.018	0.454
T-OS-0006-P1	chr22	52971419	GA	G	PASS	intergenic_region	MODIFIER	LOC111091704-LOC111091808	LOC111091704-LOC111091808		n.52971420delA		64	120	63,1	77,43	0.029	0.365
T-OS-0006-P1	chr22	53034232	A	C	PASS	intergenic_region	MODIFIER	LOC111091704-LOC111091808	LOC111091704-LOC111091808		n.53034232A>C		56	110	56,0	74,36	0.017	0.333
T-OS-0006-P1	chr22	53076795	T	G	PASS	intergenic_region	MODIFIER	LOC111091704-LOC111091808	LOC111091704-LOC111091808		n.53076795T>G		67	135	67,0	103,32	0.014	0.245
T-OS-0006-P1	chr22	53308829	G	T	PASS	intergenic_region	MODIFIER	LOC111091808-LOC100683553	LOC111091808-LOC100683553		n.53308829G>T		56	135	56,0	83,52	0.017	0.385
T-OS-0006-P1	chr22	53319499	T	G	PASS	intergenic_region	MODIFIER	LOC111091808-LOC100683553	LOC111091808-LOC100683553		n.53319499T>G		65	105	65,0	81,24	0.015	0.239
T-OS-0006-P1	chr22	53330939	T	A	PASS	intergenic_region	MODIFIER	LOC111091808-LOC100683553	LOC111091808-LOC100683553		n.53330939T>A		78	133	78,0	127,6	0.013	0.054
T-OS-0006-P1	chr22	53562359	T	C	PASS	intergenic_region	MODIFIER	LOC102151553-LOC102153016	LOC102151553-LOC102153016		n.53562359T>C		70	131	70,0	101,30	0.014	0.232
T-OS-0006-P1	chr22	54160255	A	G	PASS	intergenic_region	MODIFIER	LOC102153016-LOC111091798	LOC102153016-LOC111091798		n.54160255A>G		62	138	62,0	107,31	0.016	0.231
T-OS-0006-P1	chr22	54583301	A	AT	PASS	intergenic_region	MODIFIER	LOC102153016-LOC111091798	LOC102153016-LOC111091798		n.54583301_54583302insT		73	114	73,0	69,45	0.013	0.402
T-OS-0006-P1	chr22	55044833	A	C	PASS	intergenic_region	MODIFIER	LOC111091642-LOC100683697	LOC111091642-LOC100683697		n.55044833A>C		56	141	56,0	91,50	0.018	0.358
T-OS-0006-P1	chr22	55258166	T	G	PASS	intron_variant	MODIFIER	LOC111091707	LOC111091707	pseudogene	n.463-14799A>C		71	136	71,0	116,20	0.014	0.156
T-OS-0006-P1	chr22	55269964	C	A	PASS	upstream_gene_variant	MODIFIER	LOC111091707	LOC111091707	pseudogene	n.-3267G>T		69	127	69,0	78,49	0.015	0.393
T-OS-0006-P1	chr22	55347039	A	G	PASS	intron_variant	MODIFIER	LOC111091707	LOC111091707	pseudogene	n.462+31001T>C		43	109	43,0	79,30	0.022	0.279
T-OS-0006-P1	chr22	56216666	T	A	PASS	intergenic_region	MODIFIER	LOC119865155-FAM155A	LOC119865155-FAM155A		n.56216666T>A		56	141	56,0	96,45	0.018	0.326
T-OS-0006-P1	chr22	56254262	G	T	PASS	intergenic_region	MODIFIER	LOC119865155-FAM155A	LOC119865155-FAM155A		n.56254262G>T		52	124	52,0	63,61	0.019	0.488
T-OS-0006-P1	chr22	56481965	T	C	PASS	intron_variant	MODIFIER	FAM155A	FAM155A	protein_coding	c.898-169830A>G		68	124	68,0	89,35	0.014	0.284
T-OS-0006-P1	chr22	56492184	T	C	PASS	intron_variant	MODIFIER	FAM155A	FAM155A	protein_coding	c.898-180049A>G		71	126	71,0	106,20	0.014	0.157
T-OS-0006-P1	chr22	56576178	A	T	PASS	intron_variant	MODIFIER	FAM155A	FAM155A	protein_coding	c.898-264043T>A		57	114	56,1	62,52	0.032	0.449
T-OS-0006-P1	chr22	56660278	C	G	PASS	intron_variant	MODIFIER	FAM155A	FAM155A	protein_coding	c.897+241470G>C		50	114	50,0	76,38	0.021	0.332
T-OS-0006-P1	chr22	56784183	A	T	PASS	intron_variant	MODIFIER	FAM155A	FAM155A	protein_coding	c.897+117565T>A		70	141	70,0	102,39	0.014	0.281
T-OS-0006-P1	chr22	56953911	T	C	PASS	intergenic_region	MODIFIER	FAM155A-LOC111091712	FAM155A-LOC111091712		n.56953911T>C		64	133	64,0	95,38	0.017	0.283
T-OS-0006-P1	chr22	57481689	T	G	PASS	intron_variant	MODIFIER	MYO16	MYO16	protein_coding	c.29-6719T>G		69	137	69,0	97,40	0.014	0.291
T-OS-0006-P1	chr22	57768418	A	C	PASS	intron_variant	MODIFIER	MYO16	MYO16	protein_coding	c.2443-1953A>C		18	29	18,0	19,10	0.05	0.373
T-OS-0006-P1	chr22	57820800	T	C	PASS	intron_variant	MODIFIER	MYO16	MYO16	protein_coding	c.3335+17422T>C		50	131	50,0	99,32	0.019	0.242
T-OS-0006-P1	chr22	58236564	A	T	PASS	intron_variant	MODIFIER	LOC111091777	LOC111091777	pseudogene	n.248+1086T>A		69	157	69,0	70,87	0.014	0.55
T-OS-0006-P1	chr22	58290762	T	G	PASS	intergenic_region	MODIFIER	LOC119865272-LOC119865158	LOC119865272-LOC119865158		n.58290762T>G		70	150	70,0	111,39	0.014	0.27
T-OS-0006-P1	chr22	59591890	TC	T	PASS	intron_variant	MODIFIER	LOC102155469	LOC102155469	misc_RNA	n.210+80914delC		63	122	63,0	72,50	0.015	0.402
T-OS-0006-P1	chr22	60934960	T	G	PASS	intron_variant	MODIFIER	DCUN1D2	DCUN1D2	protein_coding	c.265+187A>C		72	135	72,0	94,41	0.014	0.313
T-OS-0006-P1	chr23	252923	T	C	PASS	intergenic_region	MODIFIER	LOC607874-LOC100685851	LOC607874-LOC100685851		n.252923T>C		77	130	77,0	78,52	0.013	0.395
T-OS-0006-P1	chr23	410110	G	A	PASS	intergenic_region	MODIFIER	LOC100685851-LOC119865501	LOC100685851-LOC119865501		n.410110G>A		61	139	61,0	82,57	0.016	0.406
T-OS-0006-P1	chr23	825601	G	A	PASS	downstream_gene_variant	MODIFIER	LOC106557595	LOC106557595	pseudogene	n.*3520C>T		68	148	68,0	79,69	0.015	0.46
T-OS-0006-P1	chr23	966881	G	A	PASS	intron_variant	MODIFIER	SYNDIG1	SYNDIG1	protein_coding	c.791+5551G>A		72	151	72,0	93,58	0.014	0.392
T-OS-0006-P1	chr23	2817870	C	G	PASS	intron_variant	MODIFIER	LOC119877418	LOC119877418	pseudogene	n.177+112C>G		64	147	64,0	142,5	0.016	0.036
T-OS-0006-P1	chr23	4726274	C	G	PASS	intergenic_region	MODIFIER	LOC100685151-LOC111091861	LOC100685151-LOC111091861		n.4726274C>G		67	162	67,0	104,58	0.015	0.364
T-OS-0006-P1	chr23	4851986	C	T	PASS	intron_variant	MODIFIER	LOC102155029	LOC102155029	pseudogene	n.824-15260C>T		58	144	58,0	104,40	0.018	0.293
T-OS-0006-P1	chr23	5798298	GA	G	PASS	intergenic_region	MODIFIER	LOC119865342-ARPP21	LOC119865342-ARPP21		n.5798299delA		56	115	56,0	57,58	0.017	0.505
T-OS-0006-P1	chr23	6182735	A	C	PASS	intergenic_region	MODIFIER	ARPP21-LOC111091961	ARPP21-LOC111091961		n.6182735A>C		67	135	67,0	104,31	0.015	0.226
T-OS-0006-P1	chr23	6248230	G	A	PASS	intron_variant	MODIFIER	LOC111091961	LOC111091961	pseudogene	n.422+5386C>T		61	127	61,0	74,53	0.017	0.421
T-OS-0006-P1	chr23	6727517	T	C	PASS	intron_variant	MODIFIER	STAC	STAC	protein_coding	c.991-636T>C		53	139	53,0	119,20	0.018	0.138
T-OS-0006-P1	chr23	9755279	A	T	PASS	intron_variant	MODIFIER	MYRIP	MYRIP	protein_coding	c.111-21010A>T		57	147	57,0	102,45	0.017	0.3
T-OS-0006-P1	chr23	11314699	T	TA	PASS	intron_variant	MODIFIER	ULK4	ULK4	protein_coding	c.1722+9694_1722+9695insT		37	119	37,0	66,53	0.023	0.449
T-OS-0006-P1	chr23	11403705	A	G	PASS	intron_variant	MODIFIER	ULK4	ULK4	protein_coding	c.139-1501T>C		25	84	25,0	51,33	0.034	0.406
T-OS-0006-P1	chr23	11627561	GCC	G	PASS	intergenic_region	MODIFIER	LOC111091883-CCK	LOC111091883-CCK		n.11627562_11627563delCC		19	41	19,0	25,16	0.046	0.396
T-OS-0006-P1	chr23	14851113	G	A	PASS	intron_variant	MODIFIER	RBMS3	RBMS3	protein_coding	c.1028-5847C>T		60	114	60,0	77,37	0.017	0.337
T-OS-0006-P1	chr23	14884425	AAGGTC	A	PASS	intron_variant	MODIFIER	RBMS3	RBMS3	protein_coding	c.1028-39164_1028-39160delGACCT		42	123	42,0	95,28	0.022	0.236
T-OS-0006-P1	chr23	15125891	C	A	PASS	intron_variant	MODIFIER	RBMS3	RBMS3	protein_coding	c.698-10110G>T		45	77	45,0	49,28	0.022	0.377
T-OS-0006-P1	chr23	17636278	TTTAC	T	PASS	intron_variant	MODIFIER	LRRC3B	LRRC3B	protein_coding	c.-164-32607_-164-32604delGTAA		55	121	55,0	79,42	0.017	0.339
T-OS-0006-P1	chr23	17882054	C	A	PASS	intergenic_region	MODIFIER	LOC485640-LOC102156347	LOC485640-LOC102156347		n.17882054C>A		78	139	78,0	133,6	0.013	0.043
T-OS-0006-P1	chr23	18069220	T	G	PASS	intergenic_region	MODIFIER	LOC102156347-LOC119877419	LOC102156347-LOC119877419		n.18069220T>G		70	148	70,0	85,63	0.015	0.429
T-OS-0006-P1	chr23	19068933	C	G	PASS	intergenic_region	MODIFIER	RARB-LOC119877431	RARB-LOC119877431		n.19068933C>G		78	141	78,0	86,55	0.013	0.398
T-OS-0006-P1	chr23	19881178	A	G	PASS	intron_variant	MODIFIER	THRB	THRB	protein_coding	c.-42-5627A>G		57	154	57,0	144,10	0.017	0.063
T-OS-0006-P1	chr23	19990666	A	G	PASS	downstream_gene_variant	MODIFIER	THRB	THRB	protein_coding	c.*6963A>G		63	159	63,0	97,62	0.016	0.403
T-OS-0006-P1	chr23	21087306	C	T	PASS	intergenic_region	MODIFIER	LOC106557596-LOC100683763	LOC106557596-LOC100683763		n.21087306C>T		141	268	141,0	235,33	0.007446	0.125
T-OS-0006-P1	chr23	21635782	G	C	PASS	intron_variant	MODIFIER	ZNF385D	ZNF385D	protein_coding	c.106+58022G>C		65	152	65,0	113,39	0.015	0.255
T-OS-0006-P1	chr23	21727502	T	C	PASS	intron_variant	MODIFIER	ZNF385D	ZNF385D	protein_coding	c.107-77605T>C		66	116	66,0	111,5	0.015	0.053
T-OS-0006-P1	chr23	21919122	A	G	PASS	intron_variant	MODIFIER	ZNF385D	ZNF385D	protein_coding	c.325+113797A>G		71	142	71,0	102,40	0.014	0.281
T-OS-0006-P1	chr23	22477566	A	G	PASS	intergenic_region	MODIFIER	ZNF385D-LOC119865371	ZNF385D-LOC119865371		n.22477566A>G		63	124	63,0	87,37	0.016	0.291
T-OS-0006-P1	chr23	22552297	T	C	PASS	intergenic_region	MODIFIER	ZNF385D-LOC119865371	ZNF385D-LOC119865371		n.22552297T>C		64	156	64,0	146,10	0.016	0.073
T-OS-0006-P1	chr23	22797976	C	T	PASS	intergenic_region	MODIFIER	LOC106557609-LOC111091911	LOC106557609-LOC111091911		n.22797976C>T		62	137	62,0	86,51	0.016	0.374
T-OS-0006-P1	chr23	24463044	A	C	PASS	intron_variant	MODIFIER	KCNH8	KCNH8	protein_coding	c.76+34272T>G		57	123	57,0	88,35	0.018	0.286
T-OS-0006-P1	chr23	24827460	T	C	PASS	intergenic_region	MODIFIER	LOC100684734-LOC119865374	LOC100684734-LOC119865374		n.24827460T>C		69	151	69,0	90,61	0.014	0.419
T-OS-0006-P1	chr23	24963732	G	C	PASS	intergenic_region	MODIFIER	LOC119865374-LOC119865467	LOC119865374-LOC119865467		n.24963732G>C		61	123	61,0	75,48	0.017	0.399
T-OS-0006-P1	chr23	25612275	G	C	PASS	intergenic_region	MODIFIER	LOC119865376-TBC1D5	LOC119865376-TBC1D5		n.25612275G>C		60	156	60,0	116,40	0.017	0.27
T-OS-0006-P1	chr23	25922020	T	C	PASS	intron_variant	MODIFIER	TBC1D5	TBC1D5	protein_coding	c.-35-2400T>C		56	109	56,0	66,43	0.017	0.393
T-OS-0006-P1	chr23	25972004	A	C	PASS	intron_variant	MODIFIER	TBC1D5	TBC1D5	protein_coding	c.98-31168A>C		67	138	67,0	93,45	0.015	0.326
T-OS-0006-P1	chr23	27152340	A	G	PASS	intergenic_region	MODIFIER	LOC119865308-LOC119877421	LOC119865308-LOC119877421		n.27152340A>G		59	125	59,0	83,42	0.017	0.325
T-OS-0006-P1	chr23	27958128	G	A	PASS	intron_variant	MODIFIER	LOC610614	LOC610614	protein_coding	c.680-852G>A		39	138	39,0	98,40	0.024	0.285
T-OS-0006-P1	chr23	28139131	G	A	PASS	intron_variant	MODIFIER	COL6A5	COL6A5	protein_coding	c.-29-9311G>A		54	119	54,0	68,51	0.018	0.426
T-OS-0006-P1	chr23	29451399	GA	G	PASS	intron_variant	MODIFIER	CPNE4	CPNE4	protein_coding	c.297+12834delT		66	116	65,1	66,50	0.027	0.447
T-OS-0006-P1	chr23	29493494	G	A	PASS	intergenic_region	MODIFIER	CPNE4-LOC106557647	CPNE4-LOC106557647		n.29493494G>A		67	127	67,0	73,54	0.015	0.42
T-OS-0006-P1	chr23	30260419	T	G	PASS	intergenic_region	MODIFIER	LOC610786-LOC102152516	LOC610786-LOC102152516		n.30260419T>G		52	116	52,0	82,34	0.019	0.295
T-OS-0006-P1	chr23	30260428	T	C	PASS	intergenic_region	MODIFIER	LOC610786-LOC102152516	LOC610786-LOC102152516		n.30260428T>C		52	112	52,0	79,33	0.019	0.3
T-OS-0006-P1	chr23	33268357	C	T	PASS	intron_variant	MODIFIER	PCCB	PCCB	protein_coding	c.1012-15219C>T		71	130	71,0	68,62	0.014	0.495
T-OS-0006-P1	chr23	34342281	T	C	PASS	intron_variant	MODIFIER	LOC119877424	LOC119877424	pseudogene	n.69+18728A>G		61	135	61,0	128,7	0.016	0.061
T-OS-0006-P1	chr23	34342847	CA	C	PASS	intron_variant	MODIFIER	LOC119877424	LOC119877424	pseudogene	n.69+18161delT		46	138	46,0	101,37	0.02	0.256
T-OS-0006-P1	chr23	35080664	C	A	PASS	upstream_gene_variant	MODIFIER	NME9	NME9	protein_coding	c.-4886G>T		23	37	23,0	23,14	0.04	0.382
T-OS-0006-P1	chr23	35590540	T	A	PASS	intergenic_region	MODIFIER	PIK3CB-LOC102154607	PIK3CB-LOC102154607		n.35590540T>A		53	111	53,0	70,41	0.018	0.371
T-OS-0006-P1	chr23	35784612	C	A	PASS	downstream_gene_variant	MODIFIER	LOC611145	LOC611145	protein_coding	c.*2240G>T		62	126	62,0	77,49	0.016	0.401
T-OS-0006-P1	chr23	36279305	G	C	PASS	intron_variant	MODIFIER	NMNAT3	NMNAT3	protein_coding	c.161-10431C>G		54	110	54,0	60,50	0.019	0.439
T-OS-0006-P1	chr23	36814219	C	A	PASS	intron_variant	MODIFIER	CLSTN2	CLSTN2	protein_coding	c.223+24067C>A		46	137	46,0	107,30	0.021	0.233
T-OS-0006-P1	chr23	37647739	A	T	PASS	intron_variant	MODIFIER	LOC102154628	LOC102154628	pseudogene	n.896-8050T>A		49	102	48,1	61,41	0.039	0.394
T-OS-0006-P1	chr23	38275013	C	CT	PASS	intron_variant	MODIFIER	LOC111091963	LOC111091963	pseudogene	n.1003+2727dupT		60	116	60,0	81,35	0.017	0.31
T-OS-0006-P1	chr23	38639374	G	A	PASS	intron_variant	MODIFIER	XRN1	XRN1	protein_coding	c.1436+476C>T		66	129	66,0	71,58	0.015	0.448
T-OS-0006-P1	chr23	40279954	T	G	PASS	upstream_gene_variant	MODIFIER	LOC106557625	LOC106557625	pseudogene	n.-252T>G		54	127	54,0	87,40	0.018	0.312
T-OS-0006-P1	chr23	40357091	T	C	PASS	intron_variant	MODIFIER	LOC106557625	LOC106557625	pseudogene	n.3061-15250T>C		67	155	67,0	94,61	0.015	0.379
T-OS-0006-P1	chr23	40618514	G	T	PASS	intergenic_region	MODIFIER	LOC106557625-LOC119865463	LOC106557625-LOC119865463		n.40618514G>T		55	157	55,0	98,59	0.018	0.388
T-OS-0006-P1	chr23	40848146	G	A	PASS	intron_variant	MODIFIER	LOC106557598	LOC106557598	pseudogene	n.412-34031C>T		61	127	61,0	75,52	0.016	0.401
T-OS-0006-P1	chr23	41051120	T	A	PASS	intergenic_region	MODIFIER	LOC111091885-LOC119865502	LOC111091885-LOC119865502		n.41051120T>A		78	162	78,0	100,62	0.013	0.382
T-OS-0006-P1	chr23	41051122	A	G	PASS	intergenic_region	MODIFIER	LOC111091885-LOC119865502	LOC111091885-LOC119865502		n.41051122A>G		78	162	78,0	100,62	0.013	0.382
T-OS-0006-P1	chr23	41670118	T	TA	PASS	intergenic_region	MODIFIER	LOC100688646-LOC111091976	LOC100688646-LOC111091976		n.41670118_41670119insA		34	95	34,0	60,35	0.025	0.36
T-OS-0006-P1	chr23	41747724	G	A	PASS	intergenic_region	MODIFIER	LOC100688646-LOC111091976	LOC100688646-LOC111091976		n.41747724G>A		57	120	57,0	106,14	0.018	0.12
T-OS-0006-P1	chr23	42454157	G	T	PASS	intergenic_region	MODIFIER	LOC609637-LOC102152800	LOC609637-LOC102152800		n.42454157G>T		86	112	86,0	64,48	0.012	0.416
T-OS-0006-P1	chr23	42589778	G	T	PASS	intergenic_region	MODIFIER	LOC102152800-LOC111091980	LOC102152800-LOC111091980		n.42589778G>T		58	101	58,0	63,38	0.017	0.38
T-OS-0006-P1	chr23	42666383	A	T	PASS	intergenic_region	MODIFIER	LOC102152800-LOC111091980	LOC102152800-LOC111091980		n.42666383A>T		57	106	57,0	82,24	0.017	0.239
T-OS-0006-P1	chr23	42689367	T	A	PASS	intergenic_region	MODIFIER	LOC102152800-LOC111091980	LOC102152800-LOC111091980		n.42689367T>A		79	133	79,0	99,34	0.013	0.254
T-OS-0006-P1	chr23	43354708	C	T	PASS	intergenic_region	MODIFIER	LOC100687698-LOC100682863	LOC100687698-LOC100682863		n.43354708C>T		56	126	56,0	81,45	0.018	0.355
T-OS-0006-P1	chr23	43904024	GA	G	PASS	intergenic_region	MODIFIER	LOC100682988-LOC119865483	LOC100682988-LOC119865483		n.43904025delA		47	104	46,1	69,35	0.039	0.335
T-OS-0006-P1	chr23	45439052	C	T	PASS	intron_variant	MODIFIER	LOC119865420	LOC119865420	pseudogene	n.174-11886G>A		61	195	61,0	112,83	0.016	0.435
T-OS-0006-P1	chr23	45895970	T	C	PASS	intergenic_region	MODIFIER	ERICH6-SIAH2	ERICH6-SIAH2		n.45895970T>C		71	131	71,0	76,55	0.014	0.425
T-OS-0006-P1	chr23	46400694	A	C	PASS	intron_variant	MODIFIER	MED12L	MED12L	protein_coding	c.2251-65400A>C		70	137	70,0	86,51	0.014	0.369
T-OS-0006-P1	chr23	46487047	T	C	PASS	intron_variant	MODIFIER	MED12L	MED12L	protein_coding	c.3665-76T>C		59	121	59,0	90,31	0.017	0.263
T-OS-0006-P1	chr23	47503716	G	GT	PASS	upstream_gene_variant	MODIFIER	LOC111091996	LOC111091996	pseudogene	n.-331_-330insT		64	139	64,0	130,9	0.015	0.075
T-OS-0006-P1	chr23	47970282	G	A	PASS	intergenic_region	MODIFIER	P2RY1-LOC119877426	P2RY1-LOC119877426		n.47970282G>A		87	163	87,0	118,45	0.011	0.29
T-OS-0006-P1	chr23	48253861	C	G	PASS	intergenic_region	MODIFIER	LOC119865317-LOC111092000	LOC119865317-LOC111092000		n.48253861C>G		65	156	65,0	95,61	0.016	0.399
T-OS-0006-P1	chr23	48351799	G	T	PASS	intergenic_region	MODIFIER	LOC119865317-LOC111092000	LOC119865317-LOC111092000		n.48351799G>T		60	142	60,0	83,59	0.017	0.418
T-OS-0006-P1	chr23	48665648	T	C	PASS	intergenic_region	MODIFIER	LOC100684366-LOC102151773	LOC100684366-LOC102151773		n.48665648T>C		72	141	72,0	103,38	0.014	0.267
T-OS-0006-P1	chr23	49143353	C	T	PASS	intergenic_region	MODIFIER	GPR149-LOC106557600	GPR149-LOC106557600		n.49143353C>T		56	129	56,0	86,43	0.018	0.35
T-OS-0006-P1	chr23	50036102	TA	T	PASS	downstream_gene_variant	MODIFIER	C23H3orf33	C23H3orf33	protein_coding	c.*5557delT		40	72	39,1	56,16	0.027	0.228
T-OS-0006-P1	chr23	50487486	TC	T	PASS	upstream_gene_variant	MODIFIER	LOC111092013	LOC111092013	pseudogene	n.-2422delC		49	67	48,1	42,25	0.038	0.386
T-OS-0006-P1	chr23	50936509	AG	A	PASS	intergenic_region	MODIFIER	LOC111091975-LEKR1	LOC111091975-LEKR1		n.50936510delG		13	26	13,0	19,7	0.064	0.275
T-OS-0006-P1	chr23	52407324	C	A	PASS	intron_variant	MODIFIER	LOC119865448	LOC119865448	protein_coding	c.670+34414C>A		62	172	62,0	108,64	0.017	0.382
T-OS-0006-P1	chr24	1101144	G	T	PASS	intergenic_region	MODIFIER	LOC111092166-LOC100686825	LOC111092166-LOC100686825		n.1101144G>T		55	132	55,0	76,56	0.018	0.414
T-OS-0006-P1	chr24	1445020	CT	C	PASS	intergenic_region	MODIFIER	LOC102157329-LOC111092157	LOC102157329-LOC111092157		n.1445021delT		63	132	63,0	73,59	0.015	0.447
T-OS-0006-P1	chr24	1516115	A	C	PASS	intergenic_region	MODIFIER	LOC111092157-LOC111092219	LOC111092157-LOC111092219		n.1516115A>C		58	114	58,0	64,50	0.017	0.433
T-OS-0006-P1	chr24	1562206	GT	G	PASS	intergenic_region	MODIFIER	LOC111092157-LOC111092219	LOC111092157-LOC111092219		n.1562207delT		49	101	48,1	67,34	0.038	0.339
T-OS-0006-P1	chr24	1687384	A	T	PASS	intron_variant	MODIFIER	LOC102151159	LOC102151159	pseudogene	n.122-7191A>T		59	119	59,0	71,48	0.017	0.395
T-OS-0006-P1	chr24	2244088	T	TC	PASS	intergenic_region	MODIFIER	PAX1-NKX2-2	PAX1-NKX2-2		n.2244088_2244089insC		25	55	25,0	30,25	0.033	0.462
T-OS-0006-P1	chr24	2362346	G	A	PASS	intergenic_region	MODIFIER	LOC111092249-LOC111092209	LOC111092249-LOC111092209		n.2362346G>A		72	163	72,0	90,73	0.014	0.455
T-OS-0006-P1	chr24	2633337	T	TA	PASS	intron_variant	MODIFIER	KIZ	KIZ	protein_coding	c.1655+5373dupT		62	124	62,0	72,52	0.015	0.425
T-OS-0006-P1	chr24	2781075	A	C	PASS	upstream_gene_variant	MODIFIER	LOC111092150	LOC111092150	pseudogene	n.-2305A>C		64	143	64,0	79,64	0.015	0.446
T-OS-0006-P1	chr24	2883592	T	C	PASS	downstream_gene_variant	MODIFIER	LOC119865789	LOC119865789	snRNA	n.*4161A>G		68	118	68,0	69,49	0.014	0.424
T-OS-0006-P1	chr24	4928730	T	TA	PASS	intron_variant	MODIFIER	DTD1	DTD1	protein_coding	c.545+66921dupT		50	113	50,0	71,42	0.018	0.39
T-OS-0006-P1	chr24	5783873	G	A	PASS	downstream_gene_variant	MODIFIER	RRBP1	RRBP1	protein_coding	c.*2520G>A		50	168	50,0	101,67	0.02	0.416
T-OS-0006-P1	chr24	6510952	T	G	PASS	intergenic_region	MODIFIER	SNRPB2-LOC102156784	SNRPB2-LOC102156784		n.6510952T>G		72	150	72,0	111,39	0.014	0.259
T-OS-0006-P1	chr24	6664056	T	TG	PASS	intron_variant	MODIFIER	KIF16B	KIF16B	protein_coding	c.83+14330dupG		53	113	53,0	57,56	0.018	0.495
T-OS-0006-P1	chr24	7739155	A	G	PASS	intron_variant	MODIFIER	MACROD2	MACROD2	protein_coding	c.541-19361T>C		47	139	47,0	130,9	0.021	0.067
T-OS-0006-P1	chr24	8263333	C	CA	PASS	intron_variant	MODIFIER	MACROD2	MACROD2	protein_coding	c.418+224586_418+224587insT		58	143	58,0	88,55	0.017	0.378
T-OS-0006-P1	chr24	8497331	G	GA	PASS	intron_variant	MODIFIER	MACROD2	MACROD2	protein_coding	c.302-9296dupT		51	68	50,1	20,48	0.037	0.69
T-OS-0006-P1	chr24	8758653	A	ATTTT	PASS	intron_variant	MODIFIER	MACROD2	MACROD2	protein_coding	c.272-85412_272-85411insAAAA		42	105	42,0	63,42	0.023	0.394
T-OS-0006-P1	chr24	9500393	AAT	A	PASS	intron_variant	MODIFIER	TASP1	TASP1	protein_coding	c.487-30_487-29delAT		44	89	44,0	68,21	0.02	0.246
T-OS-0006-P1	chr24	10114416	G	C	PASS	intergenic_region	MODIFIER	LOC119877500-LOC119865537	LOC119877500-LOC119865537		n.10114416G>C		60	132	60,0	94,38	0.018	0.298
T-OS-0006-P1	chr24	11074255	A	T	PASS	intergenic_region	MODIFIER	BTBD3-LOC100682727	BTBD3-LOC100682727		n.11074255A>T		73	138	73,0	82,56	0.013	0.413
T-OS-0006-P1	chr24	11377775	G	T	PASS	intergenic_region	MODIFIER	LOC100682727-LOC119877463	LOC100682727-LOC119877463		n.11377775G>T		64	131	64,0	96,35	0.016	0.282
T-OS-0006-P1	chr24	12530839	TA	T	PASS	intron_variant	MODIFIER	SNAP25	SNAP25	protein_coding	c.-65+11506delT		38	108	38,0	63,45	0.023	0.419
T-OS-0006-P1	chr24	12930719	G	T	PASS	intron_variant	MODIFIER	PAK5	PAK5	protein_coding	c.-155-44773G>T		58	141	58,0	104,37	0.018	0.26
T-OS-0006-P1	chr24	12969960	AAT	A	PASS	intron_variant	MODIFIER	PAK5	PAK5	protein_coding	c.-155-5530_-155-5529delTA		44	122	44,0	94,28	0.021	0.231
T-OS-0006-P1	chr24	13147121	T	C	PASS	intron_variant	MODIFIER	LAMP5	LAMP5	protein_coding	c.665-5287A>G		59	119	59,0	79,40	0.017	0.327
T-OS-0006-P1	chr24	13979801	C	T	PASS	intron_variant	MODIFIER	PLCB1	PLCB1	protein_coding	c.863-1046G>A		65	130	65,0	79,51	0.016	0.398
T-OS-0006-P1	chr24	14248639	AG	A	PASS	intron_variant	MODIFIER	PLCB1	PLCB1	protein_coding	c.178-4643delC		67	127	67,0	81,46	0.015	0.359
T-OS-0006-P1	chr24	14753779	C	A	PASS	intergenic_region	MODIFIER	HAO1-LOC106557686	HAO1-LOC106557686		n.14753779C>A		58	116	58,0	81,35	0.017	0.298
T-OS-0006-P1	chr24	18395036	T	C	PASS	intron_variant	MODIFIER	C24H20orf194	C24H20orf194	protein_coding	c.612+2623T>C		44	105	44,0	73,32	0.021	0.305
T-OS-0006-P1	chr24	20623045	AAAAT	A	PASS	upstream_gene_variant	MODIFIER	LOC102152589	LOC102152589	pseudogene	n.-3863_-3860delAAAT		55	137	54,1	87,50	0.019	0.353
T-OS-0006-P1	chr24	25518102	C	T	PASS	upstream_gene_variant	MODIFIER	LOC119865664	LOC119865664	pseudogene	n.-698G>A		57	132	57,0	126,6	0.017	0.055
T-OS-0006-P1	chr24	26026463	A	G	PASS	intron_variant	MODIFIER	NDRG3	NDRG3	protein_coding	c.619+106T>C		57	133	57,0	78,55	0.017	0.396
T-OS-0006-P1	chr24	26375186	CT	C	PASS	intron_variant	MODIFIER	MROH8	MROH8	protein_coding	c.984+301delA		40	130	40,0	73,57	0.022	0.444
T-OS-0006-P1	chr24	26825047	A	C	PASS	intron_variant	MODIFIER	CTNNBL1	CTNNBL1	protein_coding	c.123+3618A>C		60	138	60,0	83,55	0.016	0.4
T-OS-0006-P1	chr24	28261238	C	G	PASS	intergenic_region	MODIFIER	LOC111092183-LOC111092170	LOC111092183-LOC111092170		n.28261238C>G		51	143	51,0	98,45	0.019	0.303
T-OS-0006-P1	chr24	29599958	G	A	PASS	intergenic_region	MODIFIER	LOC102152405-TOP1	LOC102152405-TOP1		n.29599958G>A		56	161	56,0	96,65	0.017	0.411
T-OS-0006-P1	chr24	30556399	T	TA	PASS	intron_variant	MODIFIER	LOC119865668	LOC119865668	misc_RNA	n.1116-1038dupA		41	107	41,0	63,44	0.021	0.399
T-OS-0006-P1	chr24	30775778	C	T	PASS	intron_variant	MODIFIER	PTPRT	PTPRT	protein_coding	c.2399+1591G>A		66	125	66,0	72,53	0.015	0.422
T-OS-0006-P1	chr24	30877987	C	T	PASS	intron_variant	MODIFIER	PTPRT	PTPRT	protein_coding	c.1865+14832G>A		76	166	76,0	99,67	0.013	0.397
T-OS-0006-P1	chr24	30972775	A	G	PASS	intron_variant	MODIFIER	PTPRT	PTPRT	protein_coding	c.1560+18385T>C		59	138	59,0	83,55	0.017	0.408
T-OS-0006-P1	chr24	31159151	GA	G	PASS	intron_variant	MODIFIER	PTPRT	PTPRT	protein_coding	c.1153+42277delT		60	101	59,1	48,53	0.018	0.508
T-OS-0006-P1	chr24	31337053	G	A	PASS	intron_variant	MODIFIER	PTPRT	PTPRT	protein_coding	c.215-24990C>T		58	133	58,0	97,36	0.017	0.27
T-OS-0006-P1	chr24	31638189	CT	C	PASS	intron_variant	MODIFIER	PTPRT	PTPRT	protein_coding	c.88+8119delA		43	84	43,0	51,33	0.021	0.385
T-OS-0006-P1	chr24	32161322	C	CT	PASS	intron_variant	MODIFIER	TOX2	TOX2	protein_coding	c.99+12843dupT		60	112	60,0	75,37	0.015	0.34
T-OS-0006-P1	chr24	34080810	T	C	PASS	intron_variant	MODIFIER	CDH22	CDH22	protein_coding	c.839-342A>G		53	148	53,0	94,54	0.019	0.37
T-OS-0006-P1	chr24	34332957	TA	T	PASS	intergenic_region	MODIFIER	ZNF334-LOC111092125	ZNF334-LOC111092125		n.34332958delA		54	127	54,0	97,30	0.018	0.241
T-OS-0006-P1	chr24	35059899	G	C	PASS	intron_variant	MODIFIER	ZMYND8	ZMYND8	protein_coding	c.85+2133C>G		69	143	69,0	79,64	0.014	0.441
T-OS-0006-P1	chr24	36134976	G	A	PASS	intron_variant	MODIFIER	PREX1	PREX1	protein_coding	c.286-10020C>T		51	143	51,0	90,53	0.019	0.377
T-OS-0006-P1	chr24	39695630	T	G	PASS	intron_variant	MODIFIER	TSHZ2	TSHZ2	protein_coding	c.41-97454T>G		60	127	60,0	92,35	0.015	0.269
T-OS-0006-P1	chr24	41123503	C	T	PASS	intergenic_region	MODIFIER	LOC111092192-LOC119865565	LOC111092192-LOC119865565		n.41123503C>T		61	123	61,0	71,52	0.017	0.43
T-OS-0006-P1	chr24	41403305	T	A	PASS	intron_variant	MODIFIER	LOC119865696	LOC119865696	pseudogene	n.529+4751T>A		67	144	67,0	82,62	0.015	0.425
T-OS-0006-P1	chr24	41403317	G	A	PASS	intron_variant	MODIFIER	LOC119865696	LOC119865696	pseudogene	n.529+4763G>A		67	141	67,0	79,62	0.015	0.437
T-OS-0006-P1	chr24	41504874	A	C	PASS	intron_variant	MODIFIER	LOC111092111	LOC111092111	pseudogene	n.138+4478A>C		82	140	82,0	92,48	0.012	0.337
T-OS-0006-P1	chr24	41868214	G	GTT	PASS	intergenic_region	MODIFIER	LOC119865754-LOC100688977	LOC119865754-LOC100688977		n.41868214_41868215insTT		44	101	44,0	61,40	0.021	0.374
T-OS-0006-P1	chr24	42035870	C	T	PASS	intron_variant	MODIFIER	CBLN4	CBLN4	protein_coding	c.545-27887G>A		60	151	60,0	104,47	0.016	0.313
T-OS-0006-P1	chr24	42991172	G	T	PASS	intron_variant	MODIFIER	BMP7	BMP7	protein_coding	c.609+2075C>A		19	62	19,0	33,29	0.048	0.462
T-OS-0006-P1	chr24	44052078	G	A	PASS	intergenic_region	MODIFIER	APCDD1L-LOC119865573	APCDD1L-LOC119865573		n.44052078G>A		84	165	84,0	158,7	0.012	0.044
T-OS-0006-P1	chr24	44313879	G	A	PASS	downstream_gene_variant	MODIFIER	LOC102153173	LOC102153173	pseudogene	n.*2203C>T		60	129	60,0	100,29	0.018	0.231
T-OS-0006-P1	chr24	44363609	T	A	PASS	intergenic_region	MODIFIER	LOC102153173-LOC119865708	LOC102153173-LOC119865708		n.44363609T>A		45	110	45,0	63,47	0.02	0.412
T-OS-0006-P1	chr24	44738257	C	T	PASS	3_prime_UTR_variant	MODIFIER	ZNF831	ZNF831	protein_coding	c.*2307C>T		69	165	69,0	106,59	0.015	0.361
T-OS-0006-P1	chr24	45017281	A	G	PASS	intron_variant	MODIFIER	PHACTR3	PHACTR3	protein_coding	c.118+18873A>G		62	162	62,0	86,76	0.016	0.487
T-OS-0006-P1	chr24	45235449	A	G	PASS	upstream_gene_variant	MODIFIER	SYCP2	SYCP2	protein_coding	c.-4730T>C		56	122	56,0	116,6	0.018	0.059
T-OS-0006-P1	chr24	45587883	G	A	PASS	intergenic_region	MODIFIER	LOC111092169-LOC612156	LOC111092169-LOC612156		n.45587883G>A		80	177	80,0	135,42	0.012	0.243
T-OS-0006-P1	chr24	46226249	T	G	PASS	intergenic_region	MODIFIER	LOC102154319-LOC111092174	LOC102154319-LOC111092174		n.46226249T>G		58	171	58,0	118,53	0.017	0.312
T-OS-0006-P1	chr24	46318703	C	T	PASS	intergenic_region	MODIFIER	LOC119865712-CDH4	LOC119865712-CDH4		n.46318703C>T		55	179	55,0	168,11	0.017	0.063
T-OS-0006-P1	chr24	46615798	C	T	PASS	intron_variant	MODIFIER	CDH4	CDH4	protein_coding	c.-177+28342C>T		74	138	74,0	81,57	0.013	0.409
T-OS-0006-P1	chr24	46811214	C	T	PASS	intron_variant	MODIFIER	CDH4	CDH4	protein_coding	c.225+21925C>T		65	159	65,0	95,64	0.016	0.391
T-OS-0006-P1	chr25	152620	CA	C	PASS	downstream_gene_variant	MODIFIER	LOC119877548	LOC119877548	protein_coding	c.*5727delA		61	117	60,1	62,55	0.019	0.468
T-OS-0006-P1	chr25	306688	C	A	PASS	intergenic_region	MODIFIER	THSD1-LOC100684545	THSD1-LOC100684545		n.306688C>A		59	119	59,0	70,49	0.016	0.41
T-OS-0006-P1	chr25	2054306	T	TA	PASS	intron_variant	MODIFIER	NHLRC3	NHLRC3	protein_coding	c.990-14089dupT		49	101	49,0	60,41	0.019	0.395
T-OS-0006-P1	chr25	3039662	TTA	T	PASS	intron_variant	MODIFIER	TRPC4	TRPC4	protein_coding	c.-27-4828_-27-4827delTA		55	111	54,1	78,33	0.034	0.311
T-OS-0006-P1	chr25	5469767	GA	G	PASS	intron_variant	MODIFIER	NBEA	NBEA	protein_coding	c.1593-8230delT		20	67	20,0	41,26	0.039	0.401
T-OS-0006-P1	chr25	5695676	GA	G	PASS	intergenic_region	MODIFIER	LOC607091-LOC102154575	LOC607091-LOC102154575		n.5695677delA		39	115	38,1	79,36	0.046	0.321
T-OS-0006-P1	chr25	6226966	A	T	PASS	intron_variant	MODIFIER	LOC106557737	LOC106557737	pseudogene	n.821+1315T>A		53	125	53,0	104,21	0.019	0.179
T-OS-0006-P1	chr25	6330953	TA	T	PASS	intergenic_region	MODIFIER	LOC111092385-LOC486013	LOC111092385-LOC486013		n.6330954delA		37	76	37,0	46,30	0.024	0.398
T-OS-0006-P1	chr25	7870070	CT	C	PASS	intron_variant	MODIFIER	ZAR1L	ZAR1L	protein_coding	c.835-11091delT		28	88	28,0	52,36	0.03	0.418
T-OS-0006-P1	chr25	8344411	A	G	PASS	intergenic_region	MODIFIER	LOC106557747-RXFP2	LOC106557747-RXFP2		n.8344411A>G		57	102	57,0	63,39	0.017	0.379
T-OS-0006-P1	chr25	8513764	C	T	PASS	upstream_gene_variant	MODIFIER	LOC478072	LOC478072	protein_coding	c.-986C>T		55	122	55,0	69,53	0.017	0.434
T-OS-0006-P1	chr25	10268689	A	C	PASS	intergenic_region	MODIFIER	LOC106557741-LOC100685041	LOC106557741-LOC100685041		n.10268689A>C		61	146	61,0	104,42	0.016	0.283
T-OS-0006-P1	chr25	10508258	A	G	PASS	intron_variant	MODIFIER	MTUS2	MTUS2	protein_coding	c.3154-25363T>C		40	70	40,0	42,28	0.024	0.384
T-OS-0006-P1	chr25	10727668	T	G	PASS	intron_variant	MODIFIER	MTUS2	MTUS2	protein_coding	c.2677+33182A>C		48	145	48,0	108,37	0.02	0.254
T-OS-0006-P1	chr25	13032182	GA	G	PASS	intron_variant	MODIFIER	LOC102153693	LOC102153693	pseudogene	n.267-5015delT		49	111	49,0	73,38	0.019	0.354
T-OS-0006-P1	chr25	13037301	G	A	PASS	intron_variant	MODIFIER	LOC102153693	LOC102153693	pseudogene	n.266+2373C>T		57	128	57,0	79,49	0.018	0.379
T-OS-0006-P1	chr25	13820998	C	A	PASS	intron_variant	MODIFIER	ATP8A2	ATP8A2	protein_coding	c.2384+27229G>T		58	142	58,0	89,53	0.018	0.378
T-OS-0006-P1	chr25	14094385	T	G	PASS	intron_variant	MODIFIER	ATP8A2	ATP8A2	protein_coding	c.76+34774A>C		20	51	20,0	35,16	0.041	0.321
T-OS-0006-P1	chr25	14460366	T	TA	PASS	intron_variant	MODIFIER	LOC119865917	LOC119865917	pseudogene	n.267+8849dupA		50	103	50,0	63,40	0.019	0.387
T-OS-0006-P1	chr25	14989233	G	A	PASS	intron_variant	MODIFIER	MIPEP	MIPEP	protein_coding	c.2371+316G>A		76	110	76,0	60,50	0.014	0.446
T-OS-0006-P1	chr25	15752897	A	G	PASS	intergenic_region	MODIFIER	LOC119868838-LOC100688762	LOC119868838-LOC100688762		n.15752897A>G		76	128	76,0	76,52	0.013	0.413
T-OS-0006-P1	chr25	15817276	A	T	PASS	intergenic_region	MODIFIER	LOC119868838-LOC100688762	LOC119868838-LOC100688762		n.15817276A>T		64	140	64,0	113,27	0.016	0.188
T-OS-0006-P1	chr25	15863626	G	C	PASS	intergenic_region	MODIFIER	LOC119868838-LOC100688762	LOC119868838-LOC100688762		n.15863626G>C		76	126	76,0	72,54	0.014	0.424
T-OS-0006-P1	chr25	16220539	A	G	PASS	intergenic_region	MODIFIER	LOC111092421-LOC102155807	LOC111092421-LOC102155807		n.16220539A>G		61	118	61,0	75,43	0.016	0.374
T-OS-0006-P1	chr25	16220617	T	C	PASS	intergenic_region	MODIFIER	LOC111092421-LOC102155807	LOC111092421-LOC102155807		n.16220617T>C		70	122	70,0	81,41	0.014	0.338
T-OS-0006-P1	chr25	17004756	T	G	PASS	upstream_gene_variant	MODIFIER	LOC119866028	LOC119866028	snRNA	n.-2582A>C		56	140	56,0	102,38	0.017	0.277
T-OS-0006-P1	chr25	17238632	C	G	PASS	intron_variant	MODIFIER	LATS2	LATS2	protein_coding	c.1890+299C>G		55	108	55,0	77,31	0.018	0.293
T-OS-0006-P1	chr25	17775745	G	GT	PASS	intron_variant	MODIFIER	CRYL1	CRYL1	protein_coding	c.277-2244dupT		65	135	65,0	83,52	0.015	0.38
T-OS-0006-P1	chr25	17814324	C	A	PASS	downstream_gene_variant	MODIFIER	CRYL1	CRYL1	protein_coding	c.*4181C>A		47	142	47,0	97,45	0.02	0.319
T-OS-0006-P1	chr25	17986967	T	A	PASS	intron_variant	MODIFIER	GJB6	GJB6	protein_coding	c.-166-405T>A		58	150	58,0	103,47	0.017	0.306
T-OS-0006-P1	chr25	18595745	G	A	PASS	intron_variant	MODIFIER	PARP4	PARP4	protein_coding	c.1151+664C>T		62	118	62,0	57,61	0.016	0.507
T-OS-0006-P1	chr25	20820060	TTA	T	PASS	intron_variant	MODIFIER	LOC111092425	LOC111092425	pseudogene	n.729-9332_729-9331delAT		51	85	51,0	55,30	0.018	0.367
T-OS-0006-P1	chr25	21587767	A	G	PASS	intergenic_region	MODIFIER	LOC100688695-LOC100685963	LOC100688695-LOC100685963		n.21587767A>G		67	140	67,0	79,61	0.015	0.425
T-OS-0006-P1	chr25	21650292	T	C	PASS	intergenic_region	MODIFIER	LOC100685963-LOC100686034	LOC100685963-LOC100686034		n.21650292T>C		67	98	67,0	69,29	0.015	0.298
T-OS-0006-P1	chr25	22183714	A	G	PASS	intergenic_region	MODIFIER	LOC119866025-LOC119866014	LOC119866025-LOC119866014		n.22183714A>G		62	128	62,0	96,32	0.017	0.264
T-OS-0006-P1	chr25	22231152	G	C	PASS	intergenic_region	MODIFIER	LOC119866025-LOC119866014	LOC119866025-LOC119866014		n.22231152G>C		70	135	70,0	82,53	0.015	0.391
T-OS-0006-P1	chr25	22421466	C	A	PASS	intergenic_region	MODIFIER	LOC119866014-LOC486061	LOC119866014-LOC486061		n.22421466C>A		60	124	60,0	69,55	0.017	0.442
T-OS-0006-P1	chr25	22448771	G	T	PASS	intergenic_region	MODIFIER	LOC119866014-LOC486061	LOC119866014-LOC486061		n.22448771G>T		58	120	58,0	105,15	0.018	0.126
T-OS-0006-P1	chr25	22457476	T	A	PASS	intergenic_region	MODIFIER	LOC119866014-LOC486061	LOC119866014-LOC486061		n.22457476T>A		48	127	48,0	76,51	0.021	0.401
T-OS-0006-P1	chr25	23067495	CA	C	PASS	intron_variant	MODIFIER	GALNTL6	GALNTL6	protein_coding	c.139-24797delA		49	115	49,0	78,37	0.019	0.322
T-OS-0006-P1	chr25	23100417	T	G	PASS	intron_variant	MODIFIER	GALNTL6	GALNTL6	protein_coding	c.247+8016T>G		69	113	69,0	108,5	0.016	0.044
T-OS-0006-P1	chr25	23249080	C	T	PASS	intron_variant	MODIFIER	GALNTL6	GALNTL6	protein_coding	c.553+40716C>T		56	128	56,0	69,59	0.017	0.47
T-OS-0006-P1	chr25	23269714	A	C	PASS	intron_variant	MODIFIER	GALNTL6	GALNTL6	protein_coding	c.553+61350A>C		57	129	57,0	112,17	0.018	0.139
T-OS-0006-P1	chr25	23509460	A	T	PASS	intron_variant	MODIFIER	GALNTL6	GALNTL6	protein_coding	c.554-131861A>T		67	135	67,0	89,46	0.015	0.332
T-OS-0006-P1	chr25	23554303	G	C	PASS	intron_variant	MODIFIER	GALNTL6	GALNTL6	protein_coding	c.554-87018G>C		54	121	54,0	67,54	0.018	0.441
T-OS-0006-P1	chr25	24366382	C	T	PASS	intron_variant	MODIFIER	LOC119877537	LOC119877537	protein_coding	c.367-1772C>T		60	104	60,0	68,36	0.017	0.337
T-OS-0006-P1	chr25	25135917	C	CA	PASS	intron_variant	MODIFIER	HPGD	HPGD	protein_coding	c.325-2643dupT		66	77	66,0	65,12	0.015	0.166
T-OS-0006-P1	chr25	25623826	A	C	PASS	intergenic_region	MODIFIER	ADAM29-LOC119866027	ADAM29-LOC119866027		n.25623826A>C		37	83	37,0	51,32	0.026	0.393
T-OS-0006-P1	chr25	25663632	C	A	PASS	upstream_gene_variant	MODIFIER	LOC119866027	LOC119866027	snRNA	n.-3035C>A		34	72	34,0	17,55	0.028	0.764
T-OS-0006-P1	chr25	25768941	C	G	PASS	intron_variant	MODIFIER	LOC486076	LOC486076	protein_coding	c.*1364+61393C>G		60	166	60,0	131,35	0.016	0.208
T-OS-0006-P1	chr25	25803368	T	G	PASS	downstream_gene_variant	MODIFIER	LOC486076	LOC486076	protein_coding	c.*3045T>G		58	123	58,0	90,33	0.017	0.271
T-OS-0006-P1	chr25	25808105	T	TTC	PASS	intron_variant	MODIFIER	LOC486076	LOC486076	protein_coding	c.*1365-42747_*1365-42746dupCT		44	108	44,0	60,48	0.02	0.448
T-OS-0006-P1	chr25	25967425	A	G	PASS	intergenic_region	MODIFIER	LOC100683498-LOC100856682	LOC100683498-LOC100856682		n.25967425A>G		47	120	47,0	89,31	0.021	0.251
T-OS-0006-P1	chr25	25972347	A	C	PASS	intergenic_region	MODIFIER	LOC100683498-LOC100856682	LOC100683498-LOC100856682		n.25972347A>C		78	133	78,0	102,31	0.013	0.231
T-OS-0006-P1	chr25	26605154	T	C	PASS	intron_variant	MODIFIER	FAM167A	FAM167A	protein_coding	c.-431+2778T>C		47	120	47,0	93,27	0.02	0.232
T-OS-0006-P1	chr25	26778350	G	A	PASS	intron_variant	MODIFIER	MTMR9	MTMR9	protein_coding	c.182+2019C>T		55	121	55,0	69,52	0.019	0.451
T-OS-0006-P1	chr25	26956493	T	A	PASS	intron_variant	MODIFIER	LOC102151320	LOC102151320	protein_coding	c.765-2069T>A		59	127	59,0	73,54	0.017	0.429
T-OS-0006-P1	chr25	27036769	C	T	PASS	intergenic_region	MODIFIER	LOC102151320-LOC100687842	LOC102151320-LOC100687842		n.27036769C>T		60	113	60,0	75,38	0.016	0.349
T-OS-0006-P1	chr25	27737819	C	G	PASS	intragenic_variant	MODIFIER	LOC119865845	LOC119865845		n.27737819C>G		57	137	57,0	80,57	0.017	0.419
T-OS-0006-P1	chr25	28059638	C	T	PASS	intron_variant	MODIFIER	MSRA	MSRA	protein_coding	c.137-24490G>A		77	135	77,0	129,6	0.013	0.053
T-OS-0006-P1	chr25	28296082	TA	T	PASS	intergenic_region	MODIFIER	LOC111092429-LOC111092374	LOC111092429-LOC111092374		n.28296083delA		55	125	55,0	78,47	0.017	0.365
T-OS-0006-P1	chr25	29199110	A	AT	PASS	intron_variant	MODIFIER	FZD3	FZD3	protein_coding	c.1404+1571dupA		43	107	43,0	49,58	0.022	0.53
T-OS-0006-P1	chr25	30040679	A	C	PASS	intergenic_region	MODIFIER	CCDC25-LOC119865847	CCDC25-LOC119865847		n.30040679A>C		53	123	53,0	77,46	0.018	0.373
T-OS-0006-P1	chr25	30481980	G	C	PASS	upstream_gene_variant	MODIFIER	LOC119865944	LOC119865944	pseudogene	n.-1154C>G		67	121	67,0	65,56	0.015	0.456
T-OS-0006-P1	chr25	30576555	T	A	PASS	intergenic_region	MODIFIER	LOC100683968-LOC102154714	LOC100683968-LOC102154714		n.30576555T>A		64	114	64,0	106,8	0.015	0.075
T-OS-0006-P1	chr25	32417882	C	T	PASS	intron_variant	MODIFIER	DOCK5	DOCK5	protein_coding	c.43+9699G>A		56	117	56,0	71,46	0.017	0.392
T-OS-0006-P1	chr25	32550547	A	T	PASS	intergenic_region	MODIFIER	LOC119866008-LOC111092438	LOC119866008-LOC111092438		n.32550547A>T		62	118	62,0	74,44	0.016	0.367
T-OS-0006-P1	chr25	32870149	T	C	PASS	intergenic_region	MODIFIER	NEFM-LOC100685204	NEFM-LOC100685204		n.32870149T>C		79	121	79,0	53,68	0.013	0.562
T-OS-0006-P1	chr25	33206617	A	T	PASS	intergenic_region	MODIFIER	ADAM7-ADAMDEC1	ADAM7-ADAMDEC1		n.33206617A>T		70	130	70,0	70,60	0.014	0.454
T-OS-0006-P1	chr25	33374615	T	A	PASS	intergenic_region	MODIFIER	ADAM28-LOC100683353	ADAM28-LOC100683353		n.33374615T>A		66	141	66,0	77,64	0.015	0.443
T-OS-0006-P1	chr25	33590741	A	AT	PASS	intergenic_region	MODIFIER	LOC119877522-STC1	LOC119877522-STC1		n.33590741_33590742insT		76	119	76,0	59,60	0.013	0.519
T-OS-0006-P1	chr25	33631672	T	G	PASS	intergenic_region	MODIFIER	LOC119877522-STC1	LOC119877522-STC1		n.33631672T>G		46	115	46,0	63,52	0.022	0.468
T-OS-0006-P1	chr25	34557119	A	G	PASS	intron_variant	MODIFIER	PEBP4	PEBP4	protein_coding	c.306+11157A>G		63	154	63,0	109,45	0.016	0.293
T-OS-0006-P1	chr25	35620511	A	AG	PASS	intron_variant	MODIFIER	GFRA2	GFRA2	protein_coding	c.439+5084dupG		92	168	92,0	159,9	0.011	0.06
T-OS-0006-P1	chr25	36831899	A	G	PASS	intron_variant	MODIFIER	LOC102154450	LOC102154450	pseudogene	n.764+4712A>G		46	108	46,0	101,7	0.021	0.074
T-OS-0006-P1	chr25	36861654	A	T	PASS	intron_variant	MODIFIER	LOC102154450	LOC102154450	pseudogene	n.956+5072A>T		67	110	67,0	64,46	0.015	0.416
T-OS-0006-P1	chr25	36957433	G	T	PASS	intron_variant	MODIFIER	LZTS1	LZTS1	protein_coding	c.182+14313G>T		51	132	50,1	70,62	0.022	0.473
T-OS-0006-P1	chr25	37033399	G	A	PASS	intron_variant	MODIFIER	ATP6V1B2	ATP6V1B2	protein_coding	c.137-1256C>T		67	124	67,0	102,22	0.016	0.188
T-OS-0006-P1	chr25	37885565	C	A	PASS	downstream_gene_variant	MODIFIER	LOC106557773	LOC106557773	pseudogene	n.*336G>T		53	131	53,0	121,10	0.019	0.074
T-OS-0006-P1	chr25	38498641	C	G	PASS	intergenic_region	MODIFIER	DOCK10-LOC111092393	DOCK10-LOC111092393		n.38498641C>G		64	144	64,0	93,51	0.016	0.361
T-OS-0006-P1	chr25	40294354	T	C	PASS	intron_variant	MODIFIER	COL4A3	COL4A3	protein_coding	c.3953-20T>C		65	122	65,0	55,67	0.016	0.544
T-OS-0006-P1	chr25	40308855	CC	AA	PASS	upstream_gene_variant	MODIFIER	MFF	MFF	protein_coding	c.-1839_-1838delCCinsAA		24	83	24,0	49,34	0.037	0.407
T-OS-0006-P1	chr25	41817822	TC	CT	PASS	intron_variant	MODIFIER	PID1	PID1	protein_coding	c.30+30311_30+30312delGAinsAG		62	153	62,0	82,71	0.016	0.456
T-OS-0006-P1	chr25	43046268	G	T	PASS	downstream_gene_variant	MODIFIER	GPR55	GPR55	protein_coding	c.*6519C>A		75	133	75,0	91,42	0.014	0.305
T-OS-0006-P1	chr25	43892568	T	TAAAC	PASS	downstream_gene_variant	MODIFIER	NPPC	NPPC	protein_coding	c.*4938_*4939insGTTT		67	96	67,0	64,32	0.014	0.328
T-OS-0006-P1	chr25	44070020	A	T	PASS	intron_variant	MODIFIER	DIS3L2	DIS3L2	protein_coding	c.821+12081A>T		59	129	59,0	91,38	0.016	0.297
T-OS-0006-P1	chr25	44171482	T	G	PASS	intron_variant	MODIFIER	DIS3L2	DIS3L2	protein_coding	c.1425-3903T>G		65	134	65,0	106,28	0.015	0.209
T-OS-0006-P1	chr25	46040856	T	C	PASS	intergenic_region	MODIFIER	LOC119865862-SH3BP4	LOC119865862-SH3BP4		n.46040856T>C		70	151	70,0	93,58	0.014	0.383
T-OS-0006-P1	chr25	46103675	G	A	PASS	intergenic_region	MODIFIER	LOC119865862-SH3BP4	LOC119865862-SH3BP4		n.46103675G>A		64	124	64,0	65,59	0.015	0.482
T-OS-0006-P1	chr25	47231489	C	T	PASS	upstream_gene_variant	MODIFIER	LOC102155115	LOC102155115	pseudogene	n.-3977G>A		61	123	61,0	91,32	0.016	0.276
T-OS-0006-P1	chr25	48386256	G	A	PASS	intergenic_region	MODIFIER	LOC119865866-LOC102156101	LOC119865866-LOC102156101		n.48386256G>A		34	80	34,0	45,35	0.028	0.436
T-OS-0006-P1	chr25	49362380	G	A	PASS	intergenic_region	MODIFIER	LOC111092473-LOC486183	LOC111092473-LOC486183		n.49362380G>A		56	150	56,0	105,45	0.017	0.313
T-OS-0006-P1	chr25	50236081	T	G	PASS	intron_variant	MODIFIER	NDUFA10	NDUFA10	protein_coding	c.786+637A>C		83	138	83,0	76,62	0.012	0.436
T-OS-0006-P1	chr25	50731998	G	T	PASS	intergenic_region	MODIFIER	OTOS-GPC1	OTOS-GPC1		n.50731998G>T		73	143	73,0	74,69	0.013	0.481
T-OS-0006-P1	chr25	51238927	G	T	PASS	upstream_gene_variant	MODIFIER	PASK	PASK	protein_coding	c.-695C>A		72	153	72,0	109,44	0.014	0.289
T-OS-0006-P1	chr26	2315724	C	A	PASS	intergenic_region	MODIFIER	FZD10-TMEM132D	FZD10-TMEM132D		n.2315724C>A		53	143	53,0	92,51	0.018	0.347
T-OS-0006-P1	chr26	2417251	G	A	PASS	synonymous_variant	LOW	TMEM132D	TMEM132D	protein_coding	c.723G>A	p.Glu241Glu	77	153	77,0	96,57	0.013	0.375
T-OS-0006-P1	chr26	2467473	A	C	PASS	intron_variant	MODIFIER	TMEM132D	TMEM132D	protein_coding	c.914+50031A>C		69	142	69,0	71,71	0.014	0.504
T-OS-0006-P1	chr26	2651020	C	CT	PASS	intron_variant	MODIFIER	TMEM132D	TMEM132D	protein_coding	c.1062-27992dupT		68	114	68,0	74,40	0.014	0.352
T-OS-0006-P1	chr26	2820719	G	T	PASS	intron_variant	MODIFIER	TMEM132D	TMEM132D	protein_coding	c.1390-24262G>T		55	113	55,0	77,36	0.018	0.314
T-OS-0006-P1	chr26	2877298	C	T	PASS	intergenic_region	MODIFIER	TMEM132D-GLT1D1	TMEM132D-GLT1D1		n.2877298C>T		55	141	55,0	93,48	0.018	0.33
T-OS-0006-P1	chr26	3219186	G	T	PASS	intron_variant	MODIFIER	TMEM132C	TMEM132C	protein_coding	c.936-30676C>A		48	114	48,0	77,37	0.02	0.339
T-OS-0006-P1	chr26	3233561	C	A	PASS	intron_variant	MODIFIER	TMEM132C	TMEM132C	protein_coding	c.935+43868G>T		91	164	91,0	152,12	0.012	0.079
T-OS-0006-P1	chr26	3269137	A	G	PASS	intron_variant	MODIFIER	TMEM132C	TMEM132C	protein_coding	c.935+8292T>C		50	138	50,0	92,46	0.019	0.328
T-OS-0006-P1	chr26	3630378	T	TA	PASS	intergenic_region	MODIFIER	TMEM132C-LOC111092628	TMEM132C-LOC111092628		n.3630378_3630379insA		60	119	60,0	70,49	0.016	0.408
T-OS-0006-P1	chr26	3794976	TA	T	PASS	intergenic_region	MODIFIER	TMEM132C-LOC111092628	TMEM132C-LOC111092628		n.3794977delA		57	106	57,0	71,35	0.016	0.325
T-OS-0006-P1	chr26	4043487	T	C	PASS	intergenic_region	MODIFIER	LOC111092628-LOC111092591	LOC111092628-LOC111092591		n.4043487T>C		63	110	63,0	79,31	0.016	0.271
T-OS-0006-P1	chr26	4067755	T	C	PASS	intergenic_region	MODIFIER	LOC111092628-LOC111092591	LOC111092628-LOC111092591		n.4067755T>C		85	158	85,0	83,75	0.013	0.472
T-OS-0006-P1	chr26	4124187	GA	G	PASS	intergenic_region	MODIFIER	LOC111092591-LOC119877579	LOC111092591-LOC119877579		n.4124188delA		56	94	56,0	51,43	0.017	0.445
T-OS-0006-P1	chr26	4419773	G	A	PASS	intergenic_region	MODIFIER	LOC119877579-LOC119866086	LOC119877579-LOC119866086		n.4419773G>A		60	138	60,0	88,50	0.016	0.367
T-OS-0006-P1	chr26	4838473	A	T	PASS	intron_variant	MODIFIER	TMEM132B	TMEM132B	protein_coding	c.959+15234T>A		53	118	52,1	57,61	0.037	0.509
T-OS-0006-P1	chr26	6055105	C	T	PASS	intron_variant	MODIFIER	DNAH10	DNAH10	protein_coding	c.7156+50G>A		64	157	64,0	110,47	0.016	0.3
T-OS-0006-P1	chr26	7683134	G	A	PASS	missense_variant	MODERATE	SETD1B	SETD1B	protein_coding	c.4019C>T	p.Pro1340Leu	58	97	58,0	39,58	0.018	0.604
T-OS-0006-P1	chr26	10036853	C	G	PASS	intergenic_region	MODIFIER	NAA25-LOC477483	NAA25-LOC477483		n.10036853C>G		69	131	69,0	64,67	0.015	0.507
T-OS-0006-P1	chr26	10549974	C	A	PASS	intron_variant	MODIFIER	RPH3A	RPH3A	protein_coding	c.-129-55872C>A		53	120	53,0	61,59	0.019	0.499
T-OS-0006-P1	chr26	12289769	C	T	PASS	non_coding_transcript_exon_variant	MODIFIER	LOC119866159	LOC119866159	pseudogene	n.580C>T		60	147	60,0	84,63	0.017	0.436
T-OS-0006-P1	chr26	13032389	A	G	PASS	intergenic_region	MODIFIER	LOC119866091-LOC119866092	LOC119866091-LOC119866092		n.13032389A>G		69	142	69,0	90,52	0.015	0.371
T-OS-0006-P1	chr26	13273001	T	C	PASS	intron_variant	MODIFIER	MED13L	MED13L	protein_coding	c.388-24081A>G		51	123	51,0	97,26	0.018	0.215
T-OS-0006-P1	chr26	13342123	C	T	PASS	intron_variant	MODIFIER	MED13L	MED13L	protein_coding	c.387+21894G>A		45	155	45,0	92,63	0.022	0.402
T-OS-0006-P1	chr26	13415902	T	C	PASS	intergenic_region	MODIFIER	MED13L-LOC111092685	MED13L-LOC111092685		n.13415902T>C		50	176	50,0	163,13	0.019	0.076
T-OS-0006-P1	chr26	14115244	TA	T	PASS	intergenic_region	MODIFIER	FBXO21-NOS1	FBXO21-NOS1		n.14115245delA		46	124	46,0	86,38	0.019	0.296
T-OS-0006-P1	chr26	14229416	G	A	PASS	intergenic_region	MODIFIER	NOS1-LOC111092579	NOS1-LOC111092579		n.14229416G>A		59	190	59,0	176,14	0.017	0.08
T-OS-0006-P1	chr26	14293814	T	A	PASS	intergenic_region	MODIFIER	LOC111092579-KSR2	LOC111092579-KSR2		n.14293814T>A		47	135	47,0	76,59	0.018	0.436
T-OS-0006-P1	chr26	16032598	C	T	PASS	intron_variant	MODIFIER	TMEM233	TMEM233	protein_coding	c.324-701C>T		66	172	66,0	135,37	0.015	0.221
T-OS-0006-P1	chr26	16311443	C	T	PASS	intron_variant	MODIFIER	BICDL1	BICDL1	protein_coding	c.430-2153C>T		60	185	60,0	95,90	0.017	0.48
T-OS-0006-P1	chr26	16614416	G	C	PASS	3_prime_UTR_variant	MODIFIER	MSI1	MSI1	protein_coding	c.*605C>G		52	173	52,0	82,91	0.019	0.525
T-OS-0006-P1	chr26	19448060	A	T	PASS	intron_variant	MODIFIER	SGSM1	SGSM1	protein_coding	c.2655+442A>T		74	186	74,0	87,99	0.013	0.531
T-OS-0006-P1	chr26	20250036	T	A	PASS	intergenic_region	MODIFIER	MYO18B-SEZ6L	MYO18B-SEZ6L		n.20250036T>A		62	135	62,0	128,7	0.016	0.047
T-OS-0006-P1	chr26	20409130	T	G	PASS	intron_variant	MODIFIER	SEZ6L	SEZ6L	protein_coding	c.383-3492T>G		52	124	52,0	119,5	0.018	0.05
T-OS-0006-P1	chr26	22307715	C	T	PASS	intron_variant	MODIFIER	TTC28	TTC28	protein_coding	c.381+115604G>A		59	83	59,0	72,11	0.017	0.143
T-OS-0006-P1	chr26	24091847	C	A	PASS	intergenic_region	MODIFIER	PES1-TCN2	PES1-TCN2		n.24091847C>A		62	104	62,0	89,15	0.016	0.142
T-OS-0006-P1	chr26	25613044	A	G	PASS	intron_variant	MODIFIER	LOC119866209	LOC119866209	pseudogene	n.675+1225A>G		79	96	79,0	85,11	0.012	0.12
T-OS-0006-P1	chr26	25636440	AG	A	PASS	intergenic_region	MODIFIER	LOC119866209-LOC119866210	LOC119866209-LOC119866210		n.25636441delG		56	82	56,0	43,39	0.017	0.469
T-OS-0006-P1	chr26	25932723	G	A	PASS	upstream_gene_variant	MODIFIER	LOC612168	LOC612168	protein_coding	c.-201G>A		79	117	79,0	110,7	0.013	0.069
T-OS-0006-P1	chr26	25996726	G	T	PASS	downstream_gene_variant	MODIFIER	LOC612173	LOC612173	protein_coding	c.*3889G>T		57	89	57,0	48,41	0.017	0.451
T-OS-0006-P1	chr26	32263613	A	AT	PASS	intergenic_region	MODIFIER	LOC111092673-LOC111092657	LOC111092673-LOC111092657		n.32263613_32263614insT		46	87	46,0	26,61	0.02	0.703
T-OS-0006-P1	chr26	32316504	GAC	G	PASS	intergenic_region	MODIFIER	LOC111092673-LOC111092657	LOC111092673-LOC111092657		n.32316505_32316506delAC		70	90	70,0	51,39	0.014	0.428
T-OS-0006-P1	chr26	32633645	A	G	PASS	intergenic_region	MODIFIER	LOC111092643-ZWINT	LOC111092643-ZWINT		n.32633645A>G		57	85	57,0	32,53	0.017	0.621
T-OS-0006-P1	chr26	33189026	A	G	PASS	intergenic_region	MODIFIER	LOC119866102-LOC119877565	LOC119866102-LOC119877565		n.33189026A>G		63	86	63,0	77,9	0.016	0.115
T-OS-0006-P1	chr26	33263534	G	T	PASS	intergenic_region	MODIFIER	LOC119877565-LOC119877566	LOC119877565-LOC119877566		n.33263534G>T		59	89	59,0	61,28	0.017	0.33
T-OS-0006-P1	chr26	33306126	C	G	PASS	intergenic_region	MODIFIER	LOC119877565-LOC119877566	LOC119877565-LOC119877566		n.33306126C>G		67	61	67,0	43,18	0.015	0.295
T-OS-0006-P1	chr26	33486217	T	G	PASS	intergenic_region	MODIFIER	LOC111092660-LOC100686388	LOC111092660-LOC100686388		n.33486217T>G		52	74	52,0	44,30	0.018	0.403
T-OS-0006-P1	chr26	33534512	A	G	PASS	intergenic_region	MODIFIER	LOC111092660-LOC100686388	LOC111092660-LOC100686388		n.33534512A>G		82	96	82,0	25,71	0.013	0.726
T-OS-0006-P1	chr26	33728338	A	C	PASS	intergenic_region	MODIFIER	LOC111092660-LOC100686388	LOC111092660-LOC100686388		n.33728338A>C		77	71	77,0	64,7	0.014	0.116
T-OS-0006-P1	chr26	33969495	A	G	PASS	intergenic_region	MODIFIER	LOC100686388-PCDH15	LOC100686388-PCDH15		n.33969495A>G		59	90	59,0	50,40	0.017	0.452
T-OS-0006-P1	chr26	34311767	TA	T	PASS	intron_variant	MODIFIER	PCDH15	PCDH15	protein_coding	c.318+3357delA		46	56	45,1	30,26	0.04	0.466
T-OS-0006-P1	chr26	34526663	C	A	PASS	intron_variant	MODIFIER	PCDH15	PCDH15	protein_coding	c.1917+6579C>A		69	82	67,2	47,35	0.017	0.436
T-OS-0006-P1	chr26	34526677	C	G	PASS	intron_variant	MODIFIER	PCDH15	PCDH15	protein_coding	c.1917+6593C>G		65	78	65,0	44,34	0.015	0.441
T-OS-0006-P1	chr26	34536447	T	G	PASS	intron_variant	MODIFIER	PCDH15	PCDH15	protein_coding	c.1918-12554T>G		52	81	52,0	27,54	0.018	0.649
T-OS-0006-P1	chr26	34742258	T	TA	PASS	intron_variant	MODIFIER	PCDH15	PCDH15	protein_coding	c.3502-5148dupA		28	53	28,0	22,31	0.032	0.602
T-OS-0006-P1	chr26	35746869	T	C	PASS	intergenic_region	MODIFIER	LOC111092577-LOC106557850	LOC111092577-LOC106557850		n.35746869T>C		72	90	72,0	33,57	0.014	0.632
T-OS-0006-P1	chr26	36730547	C	T	PASS	intron_variant	MODIFIER	PRKG1	PRKG1	protein_coding	c.592+30472G>A		77	81	77,0	19,62	0.013	0.759
T-OS-0006-P1	chr26	36855390	T	G	PASS	intron_variant	MODIFIER	PRKG1	PRKG1	protein_coding	c.479-94258A>C		58	84	58,0	52,32	0.017	0.389
T-OS-0006-P1	chr26	38573356	C	CT	PASS	intron_variant	MODIFIER	RNLS	RNLS	protein_coding	c.562-58096dupA		47	68	46,1	38,30	0.04	0.448
T-OS-0006-P1	chr27	94284	C	T	PASS	intergenic_region	MODIFIER	CHR_START-LOC477744	CHR_START-LOC477744		n.94284C>T		71	137	71,0	81,56	0.014	0.413
T-OS-0006-P1	chr27	208344	G	T	PASS	intergenic_region	MODIFIER	LOC477744-USP18	LOC477744-USP18		n.208344G>T		54	138	54,0	112,26	0.018	0.186
T-OS-0006-P1	chr27	1100356	G	C	PASS	intergenic_region	MODIFIER	LOC102155534-ADA2	LOC102155534-ADA2		n.1100356G>C		54	125	54,0	83,42	0.018	0.349
T-OS-0006-P1	chr27	4918856	C	A	PASS	intron_variant	MODIFIER	CRACR2A	CRACR2A	protein_coding	c.444+17118G>T		48	144	48,0	95,49	0.02	0.341
T-OS-0006-P1	chr27	5566677	TC	T	PASS	intron_variant	MODIFIER	TIGAR	TIGAR	protein_coding	c.271-1245delC		37	85	37,0	44,41	0.025	0.487
T-OS-0006-P1	chr27	5648099	TC	T	PASS	intron_variant	MODIFIER	FGF6	FGF6	protein_coding	c.450+2408delG		12	58	12,0	8,50	0.054	0.853
T-OS-0006-P1	chr27	6131777	A	G	PASS	intergenic_region	MODIFIER	GALNT8-LOC119866433	GALNT8-LOC119866433		n.6131777A>G		56	159	56,0	117,42	0.018	0.278
T-OS-0006-P1	chr27	6681821	C	T	PASS	intron_variant	MODIFIER	NTF3	NTF3	protein_coding	c.-138-27697C>T		51	117	51,0	85,32	0.019	0.273
T-OS-0006-P1	chr27	6761135	G	T	PASS	intergenic_region	MODIFIER	NTF3-ANO2	NTF3-ANO2		n.6761135G>T		60	157	60,0	98,59	0.016	0.378
T-OS-0006-P1	chr27	9579792	T	C	PASS	upstream_gene_variant	MODIFIER	LOC102154580	LOC102154580	protein_coding	c.-2518T>C		50	94	50,0	60,34	0.018	0.37
T-OS-0006-P1	chr27	9924448	G	T	PASS	intergenic_region	MODIFIER	LOC100684567-CD69	LOC100684567-CD69		n.9924448G>T		58	106	58,0	71,35	0.017	0.347
T-OS-0006-P1	chr27	9924774	A	G	PASS	intergenic_region	MODIFIER	LOC100684567-CD69	LOC100684567-CD69		n.9924774A>G		67	128	67,0	81,47	0.015	0.381
T-OS-0006-P1	chr27	10596325	GA	G	PASS	intron_variant	MODIFIER	LOC486692	LOC486692	protein_coding	c.-50-7949delT		23	50	23,0	30,20	0.037	0.388
T-OS-0006-P1	chr27	11210231	G	C	PASS	intron_variant	MODIFIER	LOC119866423	LOC119866423	protein_coding	c.43+1045G>C		66	150	66,0	144,6	0.015	0.048
T-OS-0006-P1	chr27	13624237	A	C	PASS	intergenic_region	MODIFIER	GRIN2B-LOC102152683	GRIN2B-LOC102152683		n.13624237A>C		43	88	42,1	49,39	0.043	0.456
T-OS-0006-P1	chr27	15200472	G	A	PASS	upstream_gene_variant	MODIFIER	EPS8	EPS8	protein_coding	c.-1520C>T		47	132	47,0	77,55	0.02	0.414
T-OS-0006-P1	chr27	15289374	AT	A	PASS	intergenic_region	MODIFIER	LOC119877643-STRAP	LOC119877643-STRAP		n.15289375delT		28	63	28,0	36,27	0.03	0.447
T-OS-0006-P1	chr27	15920754	A	G	PASS	intergenic_region	MODIFIER	MGST1-LMO3	MGST1-LMO3		n.15920754A>G		53	124	53,0	94,30	0.02	0.255
T-OS-0006-P1	chr27	16080539	G	GA	PASS	intergenic_region	MODIFIER	LOC119866487-LOC102152174	LOC119866487-LOC102152174		n.16080539_16080540insA		29	63	29,0	37,26	0.029	0.38
T-OS-0006-P1	chr27	16149009	AT	A	PASS	intergenic_region	MODIFIER	LOC102152174-LOC119866463	LOC102152174-LOC119866463		n.16149010delT		55	116	55,0	83,33	0.017	0.284
T-OS-0006-P1	chr27	16703352	C	A	PASS	intergenic_region	MODIFIER	LOC100683335-LOC111092899	LOC100683335-LOC111092899		n.16703352C>A		75	125	75,0	83,42	0.014	0.34
T-OS-0006-P1	chr27	16828078	A	G	PASS	downstream_gene_variant	MODIFIER	LOC111092899	LOC111092899	pseudogene	n.*4907A>G		80	139	80,0	104,35	0.013	0.253
T-OS-0006-P1	chr27	17299039	T	C	PASS	downstream_gene_variant	MODIFIER	LOC111092747	LOC111092747	pseudogene	n.*3557A>G		72	153	72,0	116,37	0.015	0.242
T-OS-0006-P1	chr27	17463236	A	G	PASS	intron_variant	MODIFIER	PIK3C2G	PIK3C2G	protein_coding	c.2221+5994A>G		72	138	72,0	103,35	0.014	0.267
T-OS-0006-P1	chr27	17563969	TA	T	PASS	intron_variant	MODIFIER	PIK3C2G	PIK3C2G	protein_coding	c.2846-2664delA		47	123	46,1	84,39	0.029	0.314
T-OS-0006-P1	chr27	17587882	G	T	PASS	intron_variant	MODIFIER	PIK3C2G	PIK3C2G	protein_coding	c.3358-257G>T		56	141	56,0	95,46	0.017	0.322
T-OS-0006-P1	chr27	17693652	G	T	PASS	intron_variant	MODIFIER	PIK3C2G	PIK3C2G	protein_coding	c.4451-9565G>T		71	148	71,0	92,56	0.014	0.378
T-OS-0006-P1	chr27	17819598	G	GT	PASS	intergenic_region	MODIFIER	CAPZA3-LOC102157247	CAPZA3-LOC102157247		n.17819598_17819599insT		58	104	58,0	74,30	0.017	0.285
T-OS-0006-P1	chr27	18357580	T	TA	PASS	intron_variant	MODIFIER	PLEKHA5	PLEKHA5	protein_coding	c.3083-249dupA		52	116	52,0	77,39	0.018	0.328
T-OS-0006-P1	chr27	19349938	C	A	PASS	intron_variant	MODIFIER	PDE3A	PDE3A	protein_coding	c.525+67048C>A		63	115	63,0	73,42	0.016	0.363
T-OS-0006-P1	chr27	19629990	CA	C	PASS	intron_variant	MODIFIER	SLCO1C1	SLCO1C1	protein_coding	c.405-2294delA		57	131	57,0	82,49	0.017	0.365
T-OS-0006-P1	chr27	19788725	G	A	PASS	intron_variant	MODIFIER	SLCO1A2	SLCO1A2	protein_coding	c.1075+386C>T		52	144	52,0	82,62	0.019	0.422
T-OS-0006-P1	chr27	20152487	A	T	PASS	intergenic_region	MODIFIER	LOC100687078-LOC100686518	LOC100687078-LOC100686518		n.20152487A>T		60	125	60,0	84,41	0.017	0.317
T-OS-0006-P1	chr27	20717388	G	T	PASS	upstream_gene_variant	MODIFIER	LOC609554	LOC609554	protein_coding	c.-4193C>A		55	132	55,0	128,4	0.018	0.039
T-OS-0006-P1	chr27	20929537	C	A	PASS	intron_variant	MODIFIER	RECQL	RECQL	protein_coding	c.16+1277G>T		48	169	48,0	101,68	0.02	0.408
T-OS-0006-P1	chr27	22233752	CAT	C	PASS	intron_variant	MODIFIER	LOC111092848	LOC111092848	pseudogene	n.751+1081_751+1082delAT		41	88	41,0	55,33	0.02	0.362
T-OS-0006-P1	chr27	22380069	A	T	PASS	intergenic_region	MODIFIER	LOC111092848-SOX5	LOC111092848-SOX5		n.22380069A>T		63	124	63,0	59,65	0.016	0.541
T-OS-0006-P1	chr27	22914529	A	T	PASS	intron_variant	MODIFIER	SOX5	SOX5	protein_coding	c.590-8491T>A		54	141	54,0	90,51	0.018	0.364
T-OS-0006-P1	chr27	23091942	T	C	PASS	upstream_gene_variant	MODIFIER	SOX5	SOX5	protein_coding	c.-4741A>G		69	121	69,0	77,44	0.015	0.362
T-OS-0006-P1	chr27	23651954	C	A	PASS	intron_variant	MODIFIER	SOX5	SOX5	protein_coding	c.-597+2349G>T		66	141	66,0	103,38	0.014	0.272
T-OS-0006-P1	chr27	24541543	C	A	PASS	intergenic_region	MODIFIER	LMNTD1-LOC111092834	LMNTD1-LOC111092834		n.24541543C>A		56	175	56,0	118,57	0.017	0.329
T-OS-0006-P1	chr27	24551668	A	C	PASS	intergenic_region	MODIFIER	LMNTD1-LOC111092834	LMNTD1-LOC111092834		n.24551668A>C		64	165	64,0	119,46	0.015	0.283
T-OS-0006-P1	chr27	24635010	TA	T	PASS	intergenic_region	MODIFIER	LMNTD1-LOC111092834	LMNTD1-LOC111092834		n.24635011delA		55	111	55,0	89,22	0.018	0.197
T-OS-0006-P1	chr27	24653853	T	C	PASS	intron_variant	MODIFIER	LOC111092834	LOC111092834	pseudogene	n.561-6861A>G		64	150	64,0	113,37	0.015	0.267
T-OS-0006-P1	chr27	26338377	C	T	PASS	downstream_gene_variant	MODIFIER	SMCO2	SMCO2	protein_coding	c.*2654C>T		64	122	64,0	84,38	0.017	0.322
T-OS-0006-P1	chr27	26534238	C	T	PASS	intron_variant	MODIFIER	MRPS35	MRPS35	protein_coding	c.113-1011C>T		74	143	74,0	96,47	0.014	0.344
T-OS-0006-P1	chr27	27090127	A	AT	PASS	intron_variant	MODIFIER	CCDC91	CCDC91	protein_coding	c.329-10460dupT		75	141	75,0	127,14	0.013	0.106
T-OS-0006-P1	chr27	27743427	GA	G	PASS	intergenic_region	MODIFIER	LOC102156548-FAR2	LOC102156548-FAR2		n.27743428delA		71	106	70,1	73,33	0.027	0.315
T-OS-0006-P1	chr27	28756520	G	GA	PASS	upstream_gene_variant	MODIFIER	LOC119866311	LOC119866311	pseudogene	n.-2879_-2878insA		56	111	55,1	68,43	0.033	0.392
T-OS-0006-P1	chr27	30351395	A	T	PASS	intergenic_region	MODIFIER	FGD4-DNM1L	FGD4-DNM1L		n.30351395A>T		54	131	54,0	97,34	0.018	0.262
T-OS-0006-P1	chr27	30431389	T	C	PASS	intron_variant	MODIFIER	YARS2	YARS2	protein_coding	c.983+1240A>G		57	137	57,0	77,60	0.017	0.447
T-OS-0006-P1	chr27	30537561	G	C	PASS	intron_variant	MODIFIER	PKP2	PKP2	protein_coding	c.224-273C>G		62	132	62,0	91,41	0.016	0.301
T-OS-0006-P1	chr27	30751812	A	G	PASS	downstream_gene_variant	MODIFIER	LOC119866476	LOC119866476	snRNA	n.*2299A>G		59	125	59,0	83,42	0.017	0.348
T-OS-0006-P1	chr27	31005666	G	T	PASS	intergenic_region	MODIFIER	OR2A7CP-LOC102153698	OR2A7CP-LOC102153698		n.31005666G>T		67	130	67,0	77,53	0.014	0.415
T-OS-0006-P1	chr27	31018051	A	C	PASS	intergenic_region	MODIFIER	OR2A7CP-LOC102153698	OR2A7CP-LOC102153698		n.31018051A>C		58	123	58,0	94,29	0.017	0.246
T-OS-0006-P1	chr27	31060094	T	G	PASS	intergenic_region	MODIFIER	OR2A7CP-LOC102153698	OR2A7CP-LOC102153698		n.31060094T>G		44	115	44,0	79,36	0.022	0.319
T-OS-0006-P1	chr27	31094029	A	G	PASS	intergenic_region	MODIFIER	OR2A7CP-LOC102153698	OR2A7CP-LOC102153698		n.31094029A>G		59	124	59,0	89,35	0.017	0.29
T-OS-0006-P1	chr27	31103904	CT	C	PASS	intergenic_region	MODIFIER	OR2A7CP-LOC102153698	OR2A7CP-LOC102153698		n.31103905delT		48	112	48,0	70,42	0.019	0.377
T-OS-0006-P1	chr27	31156991	T	G	PASS	intron_variant	MODIFIER	LOC102153698	LOC102153698	pseudogene	n.538-4714A>C		63	121	63,0	115,6	0.016	0.06
T-OS-0006-P1	chr27	31351976	G	A	PASS	intron_variant	MODIFIER	LOC102153698	LOC102153698	pseudogene	n.109+22234C>T		70	145	70,0	77,68	0.015	0.458
T-OS-0006-P1	chr27	31703259	G	A	PASS	intron_variant	MODIFIER	CPNE8	CPNE8	protein_coding	c.1545+51803C>T		64	154	64,0	115,39	0.015	0.257
T-OS-0006-P1	chr27	32318462	C	A	PASS	intron_variant	MODIFIER	KIF21A	KIF21A	protein_coding	c.1040+248G>T		52	133	52,0	94,39	0.018	0.294
T-OS-0006-P1	chr27	33522738	A	G	PASS	intergenic_region	MODIFIER	LOC486607-LOC119866466	LOC486607-LOC119866466		n.33522738A>G		61	126	61,0	121,5	0.016	0.05
T-OS-0006-P1	chr27	33953301	C	CA	PASS	intergenic_region	MODIFIER	CNTN1-PDZRN4	CNTN1-PDZRN4		n.33953301_33953302insA		57	138	57,0	75,63	0.017	0.462
T-OS-0006-P1	chr27	34059575	T	A	PASS	intron_variant	MODIFIER	PDZRN4	PDZRN4	protein_coding	c.837+76507T>A		65	143	65,0	81,62	0.015	0.428
T-OS-0006-P1	chr27	34453354	T	G	PASS	intergenic_region	MODIFIER	LOC111092822-LOC119866497	LOC111092822-LOC119866497		n.34453354T>G		65	143	65,0	109,34	0.016	0.233
T-OS-0006-P1	chr27	35229985	A	C	PASS	intron_variant	MODIFIER	LOC119866395	LOC119866395	pseudogene	n.145-185A>C		72	119	72,0	66,53	0.014	0.452
T-OS-0006-P1	chr27	36555904	G	A	PASS	intron_variant	MODIFIER	TMEM117	TMEM117	protein_coding	c.510+13121G>A		65	120	65,0	89,31	0.015	0.26
T-OS-0006-P1	chr27	36752010	A	T	PASS	intron_variant	MODIFIER	TMEM117	TMEM117	protein_coding	c.769-72A>T		48	125	48,0	120,5	0.021	0.042
T-OS-0006-P1	chr27	36836086	AT	A	PASS	intergenic_region	MODIFIER	TMEM117-NELL2	TMEM117-NELL2		n.36836087delT		48	122	48,0	82,40	0.019	0.331
T-OS-0006-P1	chr27	38252845	G	C	PASS	intergenic_region	MODIFIER	LOC119866348-LOC111092912	LOC119866348-LOC111092912		n.38252845G>C		70	160	70,0	112,48	0.014	0.321
T-OS-0006-P1	chr27	38837843	C	A	PASS	upstream_gene_variant	MODIFIER	SLC38A4	SLC38A4	protein_coding	c.-4233G>T		47	135	47,0	92,43	0.022	0.326
T-OS-0006-P1	chr27	38845747	GT	G	PASS	intron_variant	MODIFIER	SLC38A4	SLC38A4	protein_coding	c.-87+16729delA		62	142	62,0	101,41	0.016	0.288
T-OS-0006-P1	chr27	39055738	G	C	PASS	intergenic_region	MODIFIER	LOC111092814-LOC111092745	LOC111092814-LOC111092745		n.39055738G>C		66	145	66,0	92,53	0.015	0.369
T-OS-0006-P1	chr27	40595176	G	T	PASS	intergenic_region	MODIFIER	OR8S13-OR8S9	OR8S13-OR8S9		n.40595176G>T		70	134	70,0	80,54	0.014	0.407
T-OS-0006-P1	chr27	41222153	C	CA	PASS	intergenic_region	MODIFIER	LOC119866378-LOC106557476	LOC119866378-LOC106557476		n.41222153_41222154insA		59	130	59,0	74,56	0.016	0.433
T-OS-0006-P1	chr27	41346474	A	AT	PASS	intergenic_region	MODIFIER	PRPH-TROAP	PRPH-TROAP		n.41346474_41346475insT		70	119	69,1	74,45	0.028	0.37
T-OS-0006-P1	chr27	41627879	CCGCCACGGCTCTGG	C	PASS	intron_variant	MODIFIER	PRPF40B	PRPF40B	protein_coding	c.1809+597_1809+610delCCACGGCTCTGGCG		45	156	45,0	98,58	0.022	0.371
T-OS-0006-P1	chr27	42262249	G	T	PASS	missense_variant	MODERATE	FAM186A	FAM186A	protein_coding	c.2329C>A	p.Pro777Thr	73	152	73,0	91,61	0.014	0.407
T-OS-0006-P1	chr27	46328187	T	G	PASS	upstream_gene_variant	MODIFIER	OR9K7	OR9K7	protein_coding	c.-158T>G		65	139	65,0	133,6	0.016	0.046
T-OS-0006-P1	chr27	46448360	A	T	PASS	intron_variant	MODIFIER	LOC119866351	LOC119866351	pseudogene	n.444-1690A>T		68	126	68,0	61,65	0.015	0.512
T-OS-0006-P1	chr27	46600129	T	G	PASS	downstream_gene_variant	MODIFIER	OR6C6	OR6C6	protein_coding	c.*766A>C		69	169	69,0	159,10	0.014	0.067
T-OS-0006-P1	chr28	634417	C	A	PASS	downstream_gene_variant	MODIFIER	LOC102152118	LOC102152118	pseudogene	n.*2916C>A		40	73	40,0	48,25	0.024	0.341
T-OS-0006-P1	chr28	1337823	C	T	PASS	intergenic_region	MODIFIER	TMEM273-C28H10orf71	TMEM273-C28H10orf71		n.1337823C>T		47	84	47,0	49,35	0.02	0.417
T-OS-0006-P1	chr28	1390968	G	T	PASS	missense_variant	MODERATE	C28H10orf71	C28H10orf71	protein_coding	c.2414G>T	p.Gly805Val	50	159	50,0	122,37	0.02	0.231
T-OS-0006-P1	chr28	1460366	C	A	PASS	upstream_gene_variant	MODIFIER	DRGX	DRGX	protein_coding	c.-2459G>T		59	133	59,0	87,46	0.016	0.347
T-OS-0006-P1	chr28	1708624	C	T	PASS	intergenic_region	MODIFIER	C28H10orf53-OGDHL	C28H10orf53-OGDHL		n.1708624C>T		70	138	70,0	134,4	0.014	0.037
T-OS-0006-P1	chr28	2967205	G	A	PASS	intergenic_region	MODIFIER	LOC111092936-LOC102155226	LOC111092936-LOC102155226		n.2967205G>A		72	127	72,0	76,51	0.014	0.419
T-OS-0006-P1	chr28	3675134	TA	T	PASS	intron_variant	MODIFIER	ZNF485	ZNF485	protein_coding	c.-495-4785delT		42	94	41,1	58,36	0.042	0.385
T-OS-0006-P1	chr28	3820650	T	C	PASS	intron_variant	MODIFIER	HNRNPF	HNRNPF	protein_coding	c.-52+609T>C		79	151	79,0	145,6	0.014	0.047
T-OS-0006-P1	chr28	4713357	G	GA	PASS	intergenic_region	MODIFIER	PANK1-LOC100683422	PANK1-LOC100683422		n.4713357_4713358insA		49	128	49,0	73,55	0.019	0.427
T-OS-0006-P1	chr28	5185745	CA	C	PASS	intron_variant	MODIFIER	LOC119877705	LOC119877705	protein_coding	c.96+14937delA		65	126	65,0	74,52	0.014	0.414
T-OS-0006-P1	chr28	5203916	T	G	PASS	intron_variant	MODIFIER	LOC119877705	LOC119877705	protein_coding	c.97-10897T>G		71	133	71,0	78,55	0.014	0.405
T-OS-0006-P1	chr28	5319791	T	G	PASS	intergenic_region	MODIFIER	LOC119877705-LOC119866548	LOC119877705-LOC119866548		n.5319791T>G		69	133	69,0	126,7	0.014	0.06
T-OS-0006-P1	chr28	6319109	T	G	PASS	intergenic_region	MODIFIER	HECTD2-LOC477765	HECTD2-LOC477765		n.6319109T>G		66	137	66,0	103,34	0.015	0.26
T-OS-0006-P1	chr28	6401456	T	TTTC	PASS	upstream_gene_variant	MODIFIER	LOC119877673	LOC119877673	protein_coding	c.-616_-615insGAA		31	78	31,0	50,28	0.029	0.356
T-OS-0006-P1	chr28	7054878	G	T	PASS	intron_variant	MODIFIER	IDE	IDE	protein_coding	c.1657-5620C>A		46	149	46,0	83,66	0.021	0.434
T-OS-0006-P1	chr28	7363659	A	T	PASS	intergenic_region	MODIFIER	LOC477770-LOC119866563	LOC477770-LOC119866563		n.7363659A>T		77	135	77,0	104,31	0.013	0.231
T-OS-0006-P1	chr28	8476871	G	C	PASS	intron_variant	MODIFIER	PLCE1	PLCE1	protein_coding	c.1231-24333G>C		64	118	64,0	82,36	0.016	0.311
T-OS-0006-P1	chr28	8590475	C	T	PASS	intron_variant	MODIFIER	PLCE1	PLCE1	protein_coding	c.2447+1525C>T		60	135	60,0	99,36	0.017	0.266
T-OS-0006-P1	chr28	9384432	CT	C	PASS	intron_variant	MODIFIER	ENTPD1	ENTPD1	protein_coding	c.-121+10137delT		41	99	41,0	59,40	0.022	0.399
T-OS-0006-P1	chr28	9534957	A	AATAAATAG	PASS	intron_variant	MODIFIER	LOC102151298	LOC102151298	protein_coding	c.238-699_238-698insCTATTTAT		65	114	65,0	79,35	0.015	0.314
T-OS-0006-P1	chr28	9858265	C	T	PASS	intron_variant	MODIFIER	BLNK	BLNK	protein_coding	c.48-2491G>A		59	125	59,0	84,41	0.016	0.325
T-OS-0006-P1	chr28	9982285	G	T	PASS	intron_variant	MODIFIER	TLL2	TLL2	protein_coding	c.1747+936C>A		65	135	65,0	75,60	0.015	0.444
T-OS-0006-P1	chr28	10335001	AT	A	PASS	intergenic_region	MODIFIER	LOC102152451-LCOR	LOC102152451-LCOR		n.10335002delT		54	120	54,0	83,37	0.018	0.307
T-OS-0006-P1	chr28	11891183	G	T	PASS	intron_variant	MODIFIER	HPSE2	HPSE2	protein_coding	c.1492+11405C>A		61	123	61,0	96,27	0.017	0.219
T-OS-0006-P1	chr28	12635392	CT	C	PASS	intergenic_region	MODIFIER	GOT1-NKX2-3	GOT1-NKX2-3		n.12635393delT		51	129	51,0	88,41	0.018	0.328
T-OS-0006-P1	chr28	13104741	T	G	PASS	intergenic_region	MODIFIER	CPN1-LOC100685206	CPN1-LOC100685206		n.13104741T>G		22	60	22,0	22,38	0.033	0.629
T-OS-0006-P1	chr28	13503452	G	C	PASS	intergenic_region	MODIFIER	HIF1AN-LOC119877694	HIF1AN-LOC119877694		n.13503452G>C		60	124	60,0	78,46	0.016	0.368
T-OS-0006-P1	chr28	14982713	T	C	PASS	intron_variant	MODIFIER	GBF1	GBF1	protein_coding	c.442+474T>C		49	85	49,0	61,24	0.019	0.281
T-OS-0006-P1	chr28	15133249	CT	C	PASS	upstream_gene_variant	MODIFIER	CUEDC2	CUEDC2	protein_coding	c.-5080delA		58	116	58,0	80,36	0.016	0.322
T-OS-0006-P1	chr28	15818119	TA	T	PASS	intergenic_region	MODIFIER	LOC106557953-LOC100855861	LOC106557953-LOC100855861		n.15818120delA		66	128	66,0	88,40	0.015	0.319
T-OS-0006-P1	chr28	15878364	T	A	PASS	downstream_gene_variant	MODIFIER	INA	INA	protein_coding	c.*3250T>A		54	95	54,0	74,21	0.018	0.229
T-OS-0006-P1	chr28	16706540	GA	G	PASS	intron_variant	MODIFIER	CFAP43	CFAP43	protein_coding	c.1439+984delT		60	118	60,0	62,56	0.016	0.479
T-OS-0006-P1	chr28	17112090	G	T	PASS	intron_variant	MODIFIER	SORCS3	SORCS3	protein_coding	c.654+8897G>T		59	158	59,0	134,24	0.018	0.158
T-OS-0006-P1	chr28	17458263	A	AAC	PASS	intron_variant	MODIFIER	SORCS3	SORCS3	protein_coding	c.982-22112_982-22111insCA		39	106	39,0	63,43	0.024	0.42
T-OS-0006-P1	chr28	17620859	T	A	PASS	intron_variant	MODIFIER	SORCS3	SORCS3	protein_coding	c.2036+6770T>A		55	131	55,0	86,45	0.018	0.365
T-OS-0006-P1	chr28	17655864	T	G	PASS	intron_variant	MODIFIER	SORCS3	SORCS3	protein_coding	c.2762-2231T>G		63	136	63,0	95,41	0.015	0.304
T-OS-0006-P1	chr28	17678336	A	T	PASS	intron_variant	MODIFIER	SORCS3	SORCS3	protein_coding	c.3470+2283A>T		62	159	62,0	99,60	0.016	0.372
T-OS-0006-P1	chr28	17729250	T	G	PASS	intron_variant	MODIFIER	LOC111093071	LOC111093071	pseudogene	n.1016+10259A>C		94	142	94,0	134,8	0.011	0.05
T-OS-0006-P1	chr28	17888181	T	G	PASS	intergenic_region	MODIFIER	LOC111092973-LOC119866655	LOC111092973-LOC119866655		n.17888181T>G		49	140	49,0	106,34	0.02	0.244
T-OS-0006-P1	chr28	17903469	C	T	PASS	intergenic_region	MODIFIER	LOC111092973-LOC119866655	LOC111092973-LOC119866655		n.17903469C>T		63	153	63,0	148,5	0.016	0.042
T-OS-0006-P1	chr28	19065528	T	C	PASS	intron_variant	MODIFIER	SORCS1	SORCS1	protein_coding	c.639-24696A>G		59	91	58,1	60,31	0.03	0.349
T-OS-0006-P1	chr28	19255682	C	A	PASS	upstream_gene_variant	MODIFIER	LOC111093072	LOC111093072	pseudogene	n.-4483C>A		36	123	35,1	81,42	0.03	0.334
T-OS-0006-P1	chr28	19511189	T	C	PASS	intron_variant	MODIFIER	LOC111093001	LOC111093001	pseudogene	n.518-4063T>C		70	169	70,0	100,69	0.015	0.406
T-OS-0006-P1	chr28	19623854	AG	A	PASS	intergenic_region	MODIFIER	LOC111093002-LOC119866582	LOC111093002-LOC119866582		n.19623855delG		54	131	54,0	72,59	0.019	0.453
T-OS-0006-P1	chr28	19947249	G	GA	PASS	intergenic_region	MODIFIER	LOC119866582-LOC106557932	LOC119866582-LOC106557932		n.19947249_19947250insA		39	82	39,0	53,29	0.023	0.354
T-OS-0006-P1	chr28	19976352	G	A	PASS	intergenic_region	MODIFIER	LOC119866582-LOC106557932	LOC119866582-LOC106557932		n.19976352G>A		64	150	64,0	89,61	0.015	0.401
T-OS-0006-P1	chr28	20098871	CT	C	PASS	intragenic_variant	MODIFIER	LOC106557932	LOC106557932		n.20098885delT		48	95	48,0	51,44	0.019	0.466
T-OS-0006-P1	chr28	20264492	G	T	PASS	intergenic_region	MODIFIER	LOC119866629-LOC111092968	LOC119866629-LOC111092968		n.20264492G>T		66	119	66,0	66,53	0.015	0.439
T-OS-0006-P1	chr28	20395013	T	G	PASS	intergenic_region	MODIFIER	LOC119866629-LOC111092968	LOC119866629-LOC111092968		n.20395013T>G		62	132	62,0	92,40	0.017	0.294
T-OS-0006-P1	chr28	20721227	GA	G	PASS	upstream_gene_variant	MODIFIER	LOC111092988	LOC111092988	pseudogene	n.-3696delA		70	121	69,1	84,37	0.027	0.325
T-OS-0006-P1	chr28	20796579	A	C	PASS	intergenic_region	MODIFIER	LOC111092988-LOC119866519	LOC111092988-LOC119866519		n.20796579A>C		64	126	64,0	85,41	0.015	0.314
T-OS-0006-P1	chr28	21042483	A	G	PASS	intergenic_region	MODIFIER	LOC119866519-LOC119866583	LOC119866519-LOC119866583		n.21042483A>G		62	132	62,0	108,24	0.016	0.189
T-OS-0006-P1	chr28	22118487	A	C	PASS	intron_variant	MODIFIER	SMC3	SMC3	protein_coding	c.91+3114A>C		73	143	73,0	82,61	0.014	0.432
T-OS-0006-P1	chr28	23480136	AC	A	PASS	intergenic_region	MODIFIER	LOC119866589-LOC119866521	LOC119866589-LOC119866521		n.23480137delC		19	37	19,0	18,19	0.045	0.523
T-OS-0006-P1	chr28	23706060	A	T	PASS	synonymous_variant	LOW	LOC100688545	LOC100688545	protein_coding	c.1659T>A	p.Ile553Ile	73	141	73,0	135,6	0.014	0.05
T-OS-0006-P1	chr28	24134367	G	T	PASS	intron_variant	MODIFIER	VTI1A	VTI1A	protein_coding	c.582-4017G>T		77	145	77,0	76,69	0.014	0.475
T-OS-0006-P1	chr28	24558170	T	C	PASS	intergenic_region	MODIFIER	LOC111093005-LOC119866522	LOC111093005-LOC119866522		n.24558170T>C		72	160	71,1	86,74	0.027	0.465
T-OS-0006-P1	chr28	26593363	T	A	PASS	intron_variant	MODIFIER	ATRNL1	ATRNL1	protein_coding	c.3799-68680T>A		67	116	67,0	74,42	0.015	0.362
T-OS-0006-P1	chr28	26666799	G	C	PASS	intron_variant	MODIFIER	ATRNL1	ATRNL1	protein_coding	c.3906+4649G>C		65	133	65,0	93,40	0.015	0.286
T-OS-0006-P1	chr28	26739331	C	A	PASS	intron_variant	MODIFIER	ATRNL1	ATRNL1	protein_coding	c.3907-58619C>A		69	131	69,0	93,38	0.015	0.289
T-OS-0006-P1	chr28	26833307	C	T	PASS	intron_variant	MODIFIER	ATRNL1	ATRNL1	protein_coding	c.4021+35243C>T		70	172	70,0	166,6	0.014	0.036
T-OS-0006-P1	chr28	27431301	T	G	PASS	intergenic_region	MODIFIER	PNLIPRP3-PNLIP	PNLIPRP3-PNLIP		n.27431301T>G		72	128	72,0	80,48	0.014	0.375
T-OS-0006-P1	chr28	28905056	C	T	PASS	intergenic_region	MODIFIER	LOC111093046-LOC111093034	LOC111093046-LOC111093034		n.28905056C>T		69	151	69,0	95,56	0.014	0.367
T-OS-0006-P1	chr28	29368018	T	C	PASS	intron_variant	MODIFIER	CACUL1	CACUL1	protein_coding	c.368-7359A>G		55	102	55,0	51,51	0.018	0.502
T-OS-0006-P1	chr28	29447276	G	A	PASS	intron_variant	MODIFIER	LOC111093039	LOC111093039	pseudogene	n.256-959G>A		80	149	80,0	71,78	0.012	0.524
T-OS-0006-P1	chr28	29557634	A	AT	PASS	intergenic_region	MODIFIER	LOC111093039-LOC119877677	LOC111093039-LOC119877677		n.29557634_29557635insT		63	116	61,2	72,44	0.025	0.371
T-OS-0006-P1	chr28	30303179	T	C	PASS	upstream_gene_variant	MODIFIER	SEC23IP	SEC23IP	protein_coding	c.-3966T>C		62	147	62,0	81,66	0.016	0.449
T-OS-0006-P1	chr28	33230264	A	AGTGTGT	PASS	intergenic_region	MODIFIER	LOC111093029-LOC111093068	LOC111093029-LOC111093068		n.33230264_33230265insGTGTGT		65	131	65,0	71,60	0.015	0.459
T-OS-0006-P1	chr28	33664822	G	T	PASS	intron_variant	MODIFIER	CPXM2	CPXM2	protein_coding	c.522+7641C>A		83	141	83,0	94,47	0.012	0.337
T-OS-0006-P1	chr28	35016065	A	G	PASS	intergenic_region	MODIFIER	CTBP2-LOC119877701	CTBP2-LOC119877701		n.35016065A>G		59	135	59,0	130,5	0.017	0.044
T-OS-0006-P1	chr28	36271777	C	T	PASS	downstream_gene_variant	MODIFIER	LOC111092956	LOC111092956	pseudogene	n.*2660C>T		54	119	54,0	83,36	0.019	0.307
T-OS-0006-P1	chr28	38836240	G	A	PASS	intron_variant	MODIFIER	LOC106557926	LOC106557926	pseudogene	n.2840+211G>A		61	145	61,0	139,6	0.016	0.05
T-OS-0006-P1	chr28	39803760	G	A	PASS	intergenic_region	MODIFIER	LOC102152832-LOC111093053	LOC102152832-LOC111093053		n.39803760G>A		52	129	52,0	67,62	0.019	0.458
T-OS-0006-P1	chr28	40374868	TG	T	PASS	intergenic_region	MODIFIER	LOC119866542-PPP2R2D	LOC119866542-PPP2R2D		n.40374869delG		84	144	84,0	85,59	0.012	0.41
T-OS-0006-P1	chr28	40399801	C	T	PASS	intergenic_region	MODIFIER	LOC119866542-PPP2R2D	LOC119866542-PPP2R2D		n.40399801C>T		38	103	37,1	58,45	0.052	0.43
T-OS-0006-P1	chr28	41206237	C	T	PASS	downstream_gene_variant	MODIFIER	LOC119866543	LOC119866543	protein_coding	c.*2120C>T		51	155	51,0	95,60	0.021	0.391
T-OS-0006-P1	chr28	41729934	G	A	PASS	intergenic_region	MODIFIER	MIR8818-CHR_END	MIR8818-CHR_END		n.41729934G>A		65	208	65,0	148,60	0.015	0.291
T-OS-0006-P1	chr29	1574053	T	G	PASS	upstream_gene_variant	MODIFIER	PPDPFL	PPDPFL	protein_coding	c.-3646T>G		50	87	50,0	78,9	0.02	0.117
T-OS-0006-P1	chr29	1691337	C	G	PASS	intergenic_region	MODIFIER	PPDPFL-LOC100855768	PPDPFL-LOC100855768		n.1691337C>G		53	93	53,0	39,54	0.018	0.566
T-OS-0006-P1	chr29	1801200	C	A	PASS	intergenic_region	MODIFIER	PPDPFL-LOC100855768	PPDPFL-LOC100855768		n.1801200C>A		73	108	73,0	89,19	0.013	0.191
T-OS-0006-P1	chr29	2631697	A	T	PASS	intron_variant	MODIFIER	SNTG1	SNTG1	protein_coding	c.1130+55113A>T		31	46	31,0	16,30	0.031	0.673
T-OS-0006-P1	chr29	3474965	T	C	PASS	intergenic_region	MODIFIER	LOC119866807-PXDNL	LOC119866807-PXDNL		n.3474965T>C		67	123	67,0	89,34	0.014	0.277
T-OS-0006-P1	chr29	4617134	G	C	PASS	intergenic_region	MODIFIER	LOC100685309-LOC102154400	LOC100685309-LOC102154400		n.4617134G>C		71	91	71,0	47,44	0.014	0.467
T-OS-0006-P1	chr29	4681459	G	T	PASS	upstream_gene_variant	MODIFIER	LOC119866797	LOC119866797	snRNA	n.-1142G>T		64	83	64,0	30,53	0.016	0.636
T-OS-0006-P1	chr29	6841305	A	T	PASS	intergenic_region	MODIFIER	LOC102156503-LOC119877715	LOC102156503-LOC119877715		n.6841305A>T		67	78	67,0	25,53	0.015	0.674
T-OS-0006-P1	chr29	10717003	T	A	PASS	intergenic_region	MODIFIER	LOC111093171-LOC119866671	LOC111093171-LOC119866671		n.10717003T>A		72	85	72,0	35,50	0.014	0.59
T-OS-0006-P1	chr29	12116148	T	C	PASS	intergenic_region	MODIFIER	LOC100686827-CLVS1	LOC100686827-CLVS1		n.12116148T>C		68	82	68,0	30,52	0.014	0.636
T-OS-0006-P1	chr29	12724971	C	G	PASS	intergenic_region	MODIFIER	LOC111093126-LOC102153180	LOC111093126-LOC102153180		n.12724971C>G		64	93	64,0	44,49	0.016	0.521
T-OS-0006-P1	chr29	12857349	A	G	PASS	intergenic_region	MODIFIER	LOC111093126-LOC102153180	LOC111093126-LOC102153180		n.12857349A>G		66	96	66,0	40,56	0.015	0.578
T-OS-0006-P1	chr29	13161540	A	C	PASS	intron_variant	MODIFIER	NKAIN3	NKAIN3	protein_coding	c.55-158396A>C		60	77	60,0	63,14	0.017	0.184
T-OS-0006-P1	chr29	13446783	A	G	PASS	downstream_gene_variant	MODIFIER	LOC102153247	LOC102153247	pseudogene	n.*2294T>C		82	74	82,0	68,6	0.012	0.094
T-OS-0006-P1	chr29	13864522	T	C	PASS	intergenic_region	MODIFIER	YTHDF3-LOC111093147	YTHDF3-LOC111093147		n.13864522T>C		53	73	53,0	41,32	0.018	0.431
T-OS-0006-P1	chr29	14077771	G	T	PASS	intergenic_region	MODIFIER	YTHDF3-LOC111093147	YTHDF3-LOC111093147		n.14077771G>T		81	86	80,1	42,44	0.013	0.506
T-OS-0006-P1	chr29	14116644	A	C	PASS	intergenic_region	MODIFIER	YTHDF3-LOC111093147	YTHDF3-LOC111093147		n.14116644A>C		58	91	58,0	84,7	0.018	0.093
T-OS-0006-P1	chr29	14508013	G	GA	PASS	intergenic_region	MODIFIER	LOC111093143-LOC102153892	LOC111093143-LOC102153892		n.14508013_14508014insA		54	87	54,0	34,53	0.017	0.606
T-OS-0006-P1	chr29	14561863	GA	G	PASS	intergenic_region	MODIFIER	LOC111093143-LOC102153892	LOC111093143-LOC102153892		n.14561864delA		36	55	36,0	23,32	0.025	0.582
T-OS-0006-P1	chr29	14567273	T	C	PASS	upstream_gene_variant	MODIFIER	LOC102153892	LOC102153892	pseudogene	n.-4717T>C		66	90	66,0	57,33	0.015	0.377
T-OS-0006-P1	chr29	15584618	T	G	PASS	intergenic_region	MODIFIER	LOC100688592-LOC102154401	LOC100688592-LOC102154401		n.15584618T>G		70	57	70,0	30,27	0.014	0.481
T-OS-0006-P1	chr29	15698193	C	G	PASS	upstream_gene_variant	MODIFIER	LOC102154401	LOC102154401	pseudogene	n.-244G>C		68	73	68,0	28,45	0.015	0.631
T-OS-0006-P1	chr29	16480232	AT	A	PASS	upstream_gene_variant	MODIFIER	RRS1	RRS1	protein_coding	c.-2470delT		70	78	70,0	39,39	0.014	0.527
T-OS-0006-P1	chr29	18653433	G	T	PASS	intron_variant	MODIFIER	C29H8orf34	C29H8orf34	protein_coding	c.1195-617G>T		78	94	78,0	29,65	0.013	0.678
T-OS-0006-P1	chr29	18840853	A	T	PASS	intergenic_region	MODIFIER	LOC111093133-LOC102151134	LOC111093133-LOC102151134		n.18840853A>T		73	100	73,0	92,8	0.013	0.081
T-OS-0006-P1	chr29	19189266	C	G	PASS	intergenic_region	MODIFIER	LOC100688020-SULF1	LOC100688020-SULF1		n.19189266C>G		64	85	64,0	47,38	0.015	0.444
T-OS-0006-P1	chr29	19685794	A	T	PASS	downstream_gene_variant	MODIFIER	PRDM14	PRDM14	protein_coding	c.*2088T>A		56	68	54,2	22,46	0.022	0.672
T-OS-0006-P1	chr29	21669260	T	A	PASS	intergenic_region	MODIFIER	TRPA1-KCNB2	TRPA1-KCNB2		n.21669260T>A		61	76	61,0	46,30	0.017	0.407
T-OS-0006-P1	chr29	22849036	TA	T	PASS	intron_variant	MODIFIER	UBE2W	UBE2W	protein_coding	c.195-1381delT		51	55	51,0	20,35	0.018	0.636
T-OS-0006-P1	chr29	23903488	T	C	PASS	upstream_gene_variant	MODIFIER	CRISPLD1	CRISPLD1	protein_coding	c.-4034T>C		55	77	55,0	30,47	0.019	0.59
T-OS-0006-P1	chr29	23938875	CT	C	PASS	intron_variant	MODIFIER	CRISPLD1	CRISPLD1	protein_coding	c.728-924delT		58	80	58,0	43,37	0.018	0.457
T-OS-0006-P1	chr29	24492675	T	C	PASS	upstream_gene_variant	MODIFIER	LOC111093182	LOC111093182	pseudogene	n.-341A>G		73	80	73,0	22,58	0.014	0.73
T-OS-0006-P1	chr29	26914046	C	T	PASS	intron_variant	MODIFIER	ZC2HC1A	ZC2HC1A	protein_coding	c.784-5612C>T		78	82	78,0	38,44	0.013	0.543
T-OS-0006-P1	chr29	27060023	G	T	PASS	intron_variant	MODIFIER	LOC106558028	LOC106558028	pseudogene	n.235-1362G>T		72	92	72,0	54,38	0.014	0.423
T-OS-0006-P1	chr29	27264943	A	C	PASS	intron_variant	MODIFIER	LOC102155979	LOC102155979	pseudogene	n.421-53854T>G		63	96	63,0	89,7	0.015	0.076
T-OS-0006-P1	chr29	27572280	A	C	PASS	intergenic_region	MODIFIER	LOC111093209-STMN2	LOC111093209-STMN2		n.27572280A>C		55	80	55,0	40,40	0.018	0.492
T-OS-0006-P1	chr29	28381714	TA	T	PASS	intergenic_region	MODIFIER	LOC119866723-LOC111093101	LOC119866723-LOC111093101		n.28381715delA		28	19	28,0	8,11	0.031	0.579
T-OS-0006-P1	chr29	28968515	T	C	PASS	upstream_gene_variant	MODIFIER	LOC111093190	LOC111093190	pseudogene	n.-1006A>G		62	117	62,0	112,5	0.016	0.053
T-OS-0006-P1	chr29	29273664	T	C	PASS	upstream_gene_variant	MODIFIER	FABP12	FABP12	protein_coding	c.-482A>G		55	98	55,0	30,68	0.018	0.688
T-OS-0006-P1	chr29	29586071	AT	A	PASS	intron_variant	MODIFIER	LOC111093109	LOC111093109	pseudogene	n.159-2829delA		46	77	45,1	30,47	0.04	0.61
T-OS-0006-P1	chr29	29746906	TA	T	PASS	intron_variant	MODIFIER	LOC119866727	LOC119866727	pseudogene	n.240+386delT		62	61	62,0	34,27	0.016	0.46
T-OS-0006-P1	chr29	29771779	T	G	PASS	intron_variant	MODIFIER	LOC119866727	LOC119866727	pseudogene	n.159+2032A>C		60	97	60,0	62,35	0.016	0.366
T-OS-0006-P1	chr29	29878295	T	C	PASS	intron_variant	MODIFIER	LOC111093154	LOC111093154	protein_coding	c.192-9025T>C		57	91	57,0	54,37	0.017	0.411
T-OS-0006-P1	chr29	30175091	T	A	PASS	intron_variant	MODIFIER	LOC111093154	LOC111093154	protein_coding	c.520-106656T>A		74	82	74,0	51,31	0.014	0.396
T-OS-0006-P1	chr29	30327137	A	C	PASS	intergenic_region	MODIFIER	LOC111093154-LOC487023	LOC111093154-LOC487023		n.30327137A>C		48	68	48,0	40,28	0.02	0.433
T-OS-0006-P1	chr29	30354054	G	A	PASS	intergenic_region	MODIFIER	LOC111093154-LOC487023	LOC111093154-LOC487023		n.30354054G>A		54	85	54,0	22,63	0.018	0.723
T-OS-0006-P1	chr29	30499475	CT	C	PASS	intergenic_region	MODIFIER	LOC111093154-LOC487023	LOC111093154-LOC487023		n.30499476delT		65	86	65,0	39,47	0.014	0.543
T-OS-0006-P1	chr29	30881801	C	A	PASS	intergenic_region	MODIFIER	LOC487023-LOC102153041	LOC487023-LOC102153041		n.30881801C>A		36	41	36,0	21,20	0.027	0.489
T-OS-0006-P1	chr29	31056074	T	A	PASS	intron_variant	MODIFIER	LOC102153041	LOC102153041	pseudogene	n.251+709A>T		52	96	52,0	86,10	0.018	0.106
T-OS-0006-P1	chr29	31166314	TA	T	PASS	intergenic_region	MODIFIER	LOC102153041-RALYL	LOC102153041-RALYL		n.31166315delA		50	66	50,0	39,27	0.019	0.415
T-OS-0006-P1	chr29	31488188	A	AAATT	PASS	intron_variant	MODIFIER	RALYL	RALYL	protein_coding	c.802+97354_802+97355insTAAT		43	69	43,0	40,29	0.021	0.436
T-OS-0006-P1	chr29	32045489	T	C	PASS	intron_variant	MODIFIER	RALYL	RALYL	protein_coding	c.1549-4134T>C		50	104	50,0	96,8	0.019	0.082
T-OS-0006-P1	chr29	32829582	C	CAG	PASS	intergenic_region	MODIFIER	LOC111093181-PSKH2	LOC111093181-PSKH2		n.32829582_32829583insAG		61	78	61,0	26,52	0.015	0.666
T-OS-0006-P1	chr29	33254415	T	C	PASS	missense_variant	MODERATE	WWP1	WWP1	protein_coding	c.2456T>C	p.Val819Ala	69	95	69,0	84,11	0.014	0.126
T-OS-0006-P1	chr29	33318767	C	T	PASS	synonymous_variant	LOW	RMDN1	RMDN1	protein_coding	c.84G>A	p.Thr28Thr	63	121	63,0	115,6	0.016	0.06
T-OS-0006-P1	chr29	33715190	A	AT	PASS	intron_variant	MODIFIER	CNBD1	CNBD1	protein_coding	c.688-13610dupT		63	78	63,0	46,32	0.015	0.407
T-OS-0006-P1	chr29	33902115	T	G	PASS	intron_variant	MODIFIER	CNBD1	CNBD1	protein_coding	c.1112+1843T>G		65	89	65,0	36,53	0.016	0.6
T-OS-0006-P1	chr29	33991964	T	G	PASS	intron_variant	MODIFIER	CNBD1	CNBD1	protein_coding	c.1571+18888T>G		61	84	61,0	48,36	0.016	0.442
T-OS-0006-P1	chr29	34032251	T	C	PASS	intron_variant	MODIFIER	CNBD1	CNBD1	protein_coding	c.1832+15297T>C		78	79	78,0	47,32	0.013	0.398
T-OS-0006-P1	chr29	34587094	G	T	PASS	intron_variant	MODIFIER	LOC111093250	LOC111093250	pseudogene	n.2696+1981G>T		54	167	54,0	95,72	0.019	0.429
T-OS-0006-P1	chr29	35413359	T	A	PASS	intergenic_region	MODIFIER	LOC111093211-LOC111093241	LOC111093211-LOC111093241		n.35413359T>A		65	128	64,1	78,50	0.017	0.382
T-OS-0006-P1	chr29	36357901	A	C	PASS	intergenic_region	MODIFIER	CALB1-LOC119866685	CALB1-LOC119866685		n.36357901A>C		61	170	61,0	127,43	0.017	0.252
T-OS-0006-P1	chr29	36552676	A	C	PASS	intergenic_region	MODIFIER	CALB1-LOC119866685	CALB1-LOC119866685		n.36552676A>C		71	162	71,0	125,37	0.015	0.22
T-OS-0006-P1	chr29	37465809	T	C	PASS	intergenic_region	MODIFIER	LOC119877723-LOC102157169	LOC119877723-LOC102157169		n.37465809T>C		56	203	56,0	179,24	0.018	0.123
T-OS-0006-P1	chr29	38613609	G	T	PASS	intron_variant	MODIFIER	TRIQK	TRIQK	protein_coding	c.479-4730C>A		65	148	64,1	72,76	0.017	0.51
T-OS-0006-P1	chr29	39671500	C	T	PASS	missense_variant	MODERATE	GEM	GEM	protein_coding	c.2437G>A	p.Val813Ile	66	188	66,0	118,70	0.015	0.363
T-OS-0006-P1	chr29	39985490	G	C	PASS	upstream_gene_variant	MODIFIER	ESRP1	ESRP1	protein_coding	c.-1504G>C		35	106	35,0	70,36	0.028	0.349
T-OS-0006-P1	chr29	40655956	G	C	PASS	intergenic_region	MODIFIER	LOC111093202-LOC111093235	LOC111093202-LOC111093235		n.40655956G>C		70	224	69,1	156,68	0.015	0.304
T-OS-0006-P1	chr29	40957945	C	A	PASS	intergenic_region	MODIFIER	LOC119866658-GDF6	LOC119866658-GDF6		n.40957945C>A		59	155	58,1	127,28	0.019	0.19
T-OS-0006-P1	chr29	40986303	G	A	PASS	intergenic_region	MODIFIER	LOC119866658-GDF6	LOC119866658-GDF6		n.40986303G>A		64	151	64,0	114,37	0.016	0.252
T-OS-0006-P1	chr29	41115846	T	A	PASS	intergenic_region	MODIFIER	LOC119866658-GDF6	LOC119866658-GDF6		n.41115846T>A		69	177	69,0	79,98	0.015	0.552
T-OS-0006-P1	chr30	487988	T	A	PASS	intergenic_region	MODIFIER	OR4F1BP-LOC487457	OR4F1BP-LOC487457		n.487988T>A		70	136	70,0	81,55	0.014	0.412
T-OS-0006-P1	chr30	576939	GT	G	PASS	intergenic_region	MODIFIER	LOC100683816-OR4F26P	LOC100683816-OR4F26P		n.576940delT		61	124	61,0	68,56	0.016	0.454
T-OS-0006-P1	chr30	594148	A	T	PASS	downstream_gene_variant	MODIFIER	OR4G11	OR4G11	protein_coding	c.*2459T>A		69	131	69,0	94,37	0.014	0.294
T-OS-0006-P1	chr30	812937	A	AT	PASS	downstream_gene_variant	MODIFIER	OR4G10	OR4G10	protein_coding	c.*743_*744insT		24	40	24,0	5,35	0.037	0.856
T-OS-0006-P1	chr30	2069156	A	AT	PASS	intron_variant	MODIFIER	FMN1	FMN1	protein_coding	c.-132+10135_-132+10136insT		69	163	69,0	99,64	0.014	0.381
T-OS-0006-P1	chr30	2274392	G	A	PASS	intron_variant	MODIFIER	FMN1	FMN1	protein_coding	c.2230-4777G>A		59	156	59,0	96,60	0.017	0.385
T-OS-0006-P1	chr30	2519629	G	C	PASS	intergenic_region	MODIFIER	GREM1-SCG5	GREM1-SCG5		n.2519629G>C		69	138	69,0	82,56	0.015	0.411
T-OS-0006-P1	chr30	2985387	C	A	PASS	intergenic_region	MODIFIER	LOC111093376-LOC111093329	LOC111093376-LOC111093329		n.2985387C>A		42	71	42,0	46,25	0.022	0.374
T-OS-0006-P1	chr30	3803281	T	TACACACAC	PASS	intron_variant	MODIFIER	LOC111093370	LOC111093370	pseudogene	n.97+2981_97+2982insACACACAC		41	77	41,0	36,41	0.022	0.532
T-OS-0006-P1	chr30	3830710	T	TTG	PASS	intron_variant	MODIFIER	LOC111093379	LOC111093379	pseudogene	n.522+79_522+80dupCA		30	92	30,0	69,23	0.03	0.247
T-OS-0006-P1	chr30	5635470	A	C	PASS	downstream_gene_variant	MODIFIER	TMCO5A	TMCO5A	protein_coding	c.*2984A>C		71	169	71,0	115,54	0.014	0.327
T-OS-0006-P1	chr30	6189839	C	A	PASS	intron_variant	MODIFIER	RASGRP1	RASGRP1	protein_coding	c.217+5562G>T		66	132	66,0	118,14	0.015	0.107
T-OS-0006-P1	chr30	6261284	G	A	PASS	intergenic_region	MODIFIER	LOC119866866-LOC111093382	LOC119866866-LOC111093382		n.6261284G>A		60	151	60,0	94,57	0.017	0.366
T-OS-0006-P1	chr30	7903857	T	TG	PASS	intron_variant	MODIFIER	BAHD1	BAHD1	protein_coding	c.-377-205_-377-204insG		36	70	36,0	40,30	0.025	0.436
T-OS-0006-P1	chr30	9226967	G	A	PASS	intron_variant	MODIFIER	EHD4	EHD4	protein_coding	c.1090-1836C>T		53	157	53,0	101,56	0.019	0.353
T-OS-0006-P1	chr30	9255217	G	A	PASS	intron_variant	MODIFIER	EHD4	EHD4	protein_coding	c.512-14306C>T		76	156	76,0	119,37	0.013	0.25
T-OS-0006-P1	chr30	10239579	T	C	PASS	intron_variant	MODIFIER	UBR1	UBR1	protein_coding	c.1440-1103A>G		73	131	73,0	74,57	0.014	0.434
T-OS-0006-P1	chr30	13337274	G	A	PASS	intergenic_region	MODIFIER	LOC100686440-LOC100684619	LOC100686440-LOC100684619		n.13337274G>A		51	107	51,0	59,48	0.019	0.448
T-OS-0006-P1	chr30	13349247	C	T	PASS	intergenic_region	MODIFIER	LOC100686440-LOC100684619	LOC100686440-LOC100684619		n.13349247C>T		73	135	73,0	78,57	0.014	0.43
T-OS-0006-P1	chr30	13381982	C	T	PASS	intergenic_region	MODIFIER	LOC100686440-LOC100684619	LOC100686440-LOC100684619		n.13381982C>T		62	85	62,0	39,46	0.016	0.541
T-OS-0006-P1	chr30	13543175	A	T	PASS	intergenic_region	MODIFIER	LOC100686440-LOC100684619	LOC100686440-LOC100684619		n.13543175A>T		60	90	60,0	79,11	0.017	0.133
T-OS-0006-P1	chr30	13647469	T	G	PASS	intergenic_region	MODIFIER	LOC111093303-LOC111093266	LOC111093303-LOC111093266		n.13647469T>G		60	101	60,0	94,7	0.016	0.069
T-OS-0006-P1	chr30	14147690	C	T	PASS	intergenic_region	MODIFIER	LOC119877756-SEMA6D	LOC119877756-SEMA6D		n.14147690C>T		67	132	67,0	94,38	0.015	0.293
T-OS-0006-P1	chr30	15020112	C	T	PASS	intron_variant	MODIFIER	FBN1	FBN1	protein_coding	c.1714+364G>A		51	135	51,0	78,57	0.019	0.434
T-OS-0006-P1	chr30	15552550	C	CA	PASS	intron_variant	MODIFIER	SECISBP2L	SECISBP2L	protein_coding	c.203+24dupT		57	133	57,0	84,49	0.016	0.39
T-OS-0006-P1	chr30	17549654	G	A	PASS	intron_variant	MODIFIER	DMXL2	DMXL2	protein_coding	c.567+9863C>T		69	126	69,0	114,12	0.015	0.089
T-OS-0006-P1	chr30	17842424	T	TA	PASS	intron_variant	MODIFIER	TMOD3	TMOD3	protein_coding	c.283+1562dupA		52	99	51,1	46,53	0.034	0.53
T-OS-0006-P1	chr30	17949110	G	A	PASS	downstream_gene_variant	MODIFIER	LOC111093267	LOC111093267	protein_coding	c.*2905G>A		64	155	64,0	84,71	0.015	0.454
T-OS-0006-P1	chr30	18994902	TA	T	PASS	intergenic_region	MODIFIER	LOC102152470-LOC111093297	LOC102152470-LOC111093297		n.18994903delA		32	57	32,0	22,35	0.029	0.581
T-OS-0006-P1	chr30	19002880	T	C	PASS	intergenic_region	MODIFIER	LOC102152470-LOC111093297	LOC102152470-LOC111093297		n.19002880T>C		67	137	67,0	94,43	0.015	0.308
T-OS-0006-P1	chr30	19394112	C	T	PASS	intergenic_region	MODIFIER	LOC102151499-WDR72	LOC102151499-WDR72		n.19394112C>T		56	155	56,0	116,39	0.018	0.263
T-OS-0006-P1	chr30	19571238	A	C	PASS	intron_variant	MODIFIER	WDR72	WDR72	protein_coding	c.1768+3290T>G		67	131	67,0	73,58	0.015	0.447
T-OS-0006-P1	chr30	19651385	T	A	PASS	intergenic_region	MODIFIER	WDR72-UNC13C	WDR72-UNC13C		n.19651385T>A		60	121	60,0	85,36	0.016	0.295
T-OS-0006-P1	chr30	19766052	A	T	PASS	intergenic_region	MODIFIER	WDR72-UNC13C	WDR72-UNC13C		n.19766052A>T		27	92	27,0	68,24	0.035	0.258
T-OS-0006-P1	chr30	19957591	C	CA	PASS	intron_variant	MODIFIER	UNC13C	UNC13C	protein_coding	c.2993-5866dupA		58	145	58,0	93,52	0.016	0.376
T-OS-0006-P1	chr30	20136004	C	A	PASS	intron_variant	MODIFIER	UNC13C	UNC13C	protein_coding	c.4435-2641C>A		76	167	76,0	158,9	0.013	0.056
T-OS-0006-P1	chr30	20555901	GT	G	PASS	intergenic_region	MODIFIER	LOC119877758-LOC102152774	LOC119877758-LOC102152774		n.20555902delT		58	86	58,0	53,33	0.016	0.377
T-OS-0006-P1	chr30	20718827	G	GT	PASS	intron_variant	MODIFIER	LOC102152774	LOC102152774	pseudogene	n.160-1805dupT		68	148	68,0	96,52	0.014	0.351
T-OS-0006-P1	chr30	21629091	A	T	PASS	intron_variant	MODIFIER	RFX7	RFX7	protein_coding	c.518+151T>A		59	159	59,0	116,43	0.018	0.29
T-OS-0006-P1	chr30	21806341	T	C	PASS	intron_variant	MODIFIER	TEX9	TEX9	protein_coding	c.115+43871T>C		68	125	68,0	84,41	0.015	0.328
T-OS-0006-P1	chr30	23083722	T	G	PASS	intron_variant	MODIFIER	LOC102155709	LOC102155709	protein_coding	c.172+4084T>G		62	141	62,0	94,47	0.015	0.346
T-OS-0006-P1	chr30	23269757	G	A	PASS	intergenic_region	MODIFIER	POLR2M-ALDH1A2	POLR2M-ALDH1A2		n.23269757G>A		50	142	50,0	85,57	0.02	0.41
T-OS-0006-P1	chr30	24364655	G	A	PASS	intron_variant	MODIFIER	CCNB2	CCNB2	protein_coding	c.264+25G>A		57	116	57,0	67,49	0.017	0.437
T-OS-0006-P1	chr30	25291082	A	C	PASS	intergenic_region	MODIFIER	LOC119866903-LOC100688408	LOC119866903-LOC100688408		n.25291082A>C		60	125	60,0	97,28	0.017	0.225
T-OS-0006-P1	chr30	25312002	TA	T	PASS	intergenic_region	MODIFIER	LOC100688408-LOC106558046	LOC100688408-LOC106558046		n.25312003delA		34	99	34,0	56,43	0.027	0.428
T-OS-0006-P1	chr30	26135624	C	G	PASS	downstream_gene_variant	MODIFIER	LOC119866909	LOC119866909	pseudogene	n.*1654C>G		49	110	49,0	76,34	0.02	0.316
T-OS-0006-P1	chr30	26932208	T	G	PASS	intergenic_region	MODIFIER	LOC111093392-LOC100688477	LOC111093392-LOC100688477		n.26932208T>G		51	126	50,1	84,42	0.04	0.34
T-OS-0006-P1	chr30	29731839	T	TC	PASS	intron_variant	MODIFIER	ANKDD1A	ANKDD1A	protein_coding	c.160+1088_160+1089insC		18	58	18,0	34,24	0.04	0.397
T-OS-0006-P1	chr30	32070715	T	G	PASS	intron_variant	MODIFIER	LOC102152596	LOC102152596	pseudogene	n.166+5327A>C		70	137	70,0	87,50	0.015	0.374
T-OS-0006-P1	chr30	35391437	GA	G	PASS	intron_variant	MODIFIER	THSD4	THSD4	protein_coding	c.1045+36202delA		58	138	58,0	92,46	0.018	0.351
T-OS-0006-P1	chr30	37197459	G	A	PASS	intron_variant	MODIFIER	REC114	REC114	protein_coding	c.160-11598G>A		46	77	46,0	67,10	0.02	0.141
T-OS-0006-P1	chr30	37242768	T	A	PASS	intron_variant	MODIFIER	REC114	REC114	protein_coding	c.250-29207T>A		56	101	56,0	75,26	0.016	0.252
T-OS-0006-P1	chr30	39717286	CG	C	PASS	intron_variant	MODIFIER	PSTPIP1	PSTPIP1	protein_coding	c.562+1710delC		61	120	61,0	65,55	0.015	0.449
T-OS-0006-P1	chr30	40472617	A	G	PASS	intragenic_variant	MODIFIER	LOC111093314	LOC111093314		n.40472617A>G		52	128	52,0	91,37	0.019	0.282
T-OS-0006-P1	chr31	1162283	G	T	PASS	intergenic_region	MODIFIER	CHMP2B-LOC100688275	CHMP2B-LOC100688275		n.1162283G>T		75	131	75,0	88,43	0.014	0.318
T-OS-0006-P1	chr31	1355792	G	T	PASS	upstream_gene_variant	MODIFIER	LOC102152193	LOC102152193	pseudogene	n.-4078C>A		76	123	76,0	86,37	0.013	0.313
T-OS-0006-P1	chr31	1689056	T	C	PASS	intergenic_region	MODIFIER	LOC100688409-LOC119867129	LOC100688409-LOC119867129		n.1689056T>C		58	134	58,0	127,7	0.017	0.055
T-OS-0006-P1	chr31	1780211	G	A	PASS	intergenic_region	MODIFIER	LOC100688409-LOC119867129	LOC100688409-LOC119867129		n.1780211G>A		59	149	59,0	98,51	0.017	0.355
T-OS-0006-P1	chr31	1797457	C	T	PASS	intergenic_region	MODIFIER	LOC100688409-LOC119867129	LOC100688409-LOC119867129		n.1797457C>T		64	136	64,0	77,59	0.016	0.431
T-OS-0006-P1	chr31	2036667	C	A	PASS	intergenic_region	MODIFIER	LOC100688409-LOC119867129	LOC100688409-LOC119867129		n.2036667C>A		57	133	57,0	75,58	0.017	0.437
T-OS-0006-P1	chr31	2037971	A	T	PASS	intergenic_region	MODIFIER	LOC100688409-LOC119867129	LOC100688409-LOC119867129		n.2037971A>T		76	122	76,0	78,44	0.013	0.364
T-OS-0006-P1	chr31	2204488	T	A	PASS	intron_variant	MODIFIER	LOC106558107	LOC106558107	pseudogene	n.364+4085A>T		61	129	61,0	75,54	0.016	0.43
T-OS-0006-P1	chr31	2295056	G	T	PASS	intron_variant	MODIFIER	CADM2	CADM2	protein_coding	c.1090+4293C>A		61	107	61,0	71,36	0.017	0.342
T-OS-0006-P1	chr31	2441842	T	A	PASS	intron_variant	MODIFIER	CADM2	CADM2	protein_coding	c.238+27753A>T		58	130	58,0	125,5	0.017	0.046
T-OS-0006-P1	chr31	2596092	GC	CA	PASS	intron_variant	MODIFIER	CADM2	CADM2	protein_coding	c.62-47333_62-47332delGCinsTG		62	139	62,0	130,9	0.016	0.072
T-OS-0006-P1	chr31	2928951	A	C	PASS	intron_variant	MODIFIER	CADM2	CADM2	protein_coding	c.61+357662T>G		30	66	30,0	49,17	0.031	0.269
T-OS-0006-P1	chr31	2933177	A	G	PASS	intron_variant	MODIFIER	CADM2	CADM2	protein_coding	c.61+353436T>C		68	127	68,0	89,38	0.014	0.291
T-OS-0006-P1	chr31	2988561	A	C	PASS	intron_variant	MODIFIER	CADM2	CADM2	protein_coding	c.61+298052T>G		66	151	66,0	115,36	0.015	0.245
T-OS-0006-P1	chr31	3118229	TA	T	PASS	intron_variant	MODIFIER	CADM2	CADM2	protein_coding	c.61+168383delT		54	128	54,0	76,52	0.018	0.419
T-OS-0006-P1	chr31	3146172	C	A	PASS	intron_variant	MODIFIER	CADM2	CADM2	protein_coding	c.61+140441G>T		40	140	40,0	110,30	0.024	0.207
T-OS-0006-P1	chr31	3189582	G	T	PASS	intron_variant	MODIFIER	CADM2	CADM2	protein_coding	c.61+97031C>A		66	141	66,0	86,55	0.015	0.387
T-OS-0006-P1	chr31	3339947	T	C	PASS	intron_variant	MODIFIER	LOC111093519	LOC111093519	pseudogene	n.583-24577A>G		65	137	65,0	104,33	0.015	0.246
T-OS-0006-P1	chr31	3761717	CC	AT	PASS	intron_variant	MODIFIER	LOC111093471	LOC111093471	pseudogene	n.538-28766_538-28765delCCinsAT		58	126	58,0	87,39	0.017	0.315
T-OS-0006-P1	chr31	3910530	A	C	PASS	intergenic_region	MODIFIER	LOC100688548-LOC100683380	LOC100688548-LOC100683380		n.3910530A>C		64	137	64,0	87,50	0.016	0.361
T-OS-0006-P1	chr31	4002122	TG	T	PASS	intergenic_region	MODIFIER	LOC100683380-LOC119877784	LOC100683380-LOC119877784		n.4002123delG		52	152	52,0	112,40	0.019	0.267
T-OS-0006-P1	chr31	4079034	CT	C	PASS	intergenic_region	MODIFIER	LOC100683380-LOC119877784	LOC100683380-LOC119877784		n.4079035delT		61	135	61,0	95,40	0.016	0.295
T-OS-0006-P1	chr31	4096961	GA	G	PASS	intergenic_region	MODIFIER	LOC100683380-LOC119877784	LOC100683380-LOC119877784		n.4096962delA		61	119	61,0	79,40	0.016	0.329
T-OS-0006-P1	chr31	4163923	G	C	PASS	intergenic_region	MODIFIER	LOC100683380-LOC119877784	LOC100683380-LOC119877784		n.4163923G>C		61	117	61,0	81,36	0.016	0.308
T-OS-0006-P1	chr31	4599625	C	A	PASS	downstream_gene_variant	MODIFIER	LOC100686103	LOC100686103	protein_coding	c.*3628C>A		59	125	59,0	72,53	0.017	0.43
T-OS-0006-P1	chr31	4868960	T	C	PASS	intergenic_region	MODIFIER	LOC100686103-LOC100682560	LOC100686103-LOC100682560		n.4868960T>C		60	141	60,0	108,33	0.017	0.231
T-OS-0006-P1	chr31	4888554	A	C	PASS	intergenic_region	MODIFIER	LOC100686103-LOC100682560	LOC100686103-LOC100682560		n.4888554A>C		58	157	58,0	118,39	0.017	0.245
T-OS-0006-P1	chr31	4906525	C	T	PASS	intergenic_region	MODIFIER	LOC100686103-LOC100682560	LOC100686103-LOC100682560		n.4906525C>T		66	113	66,0	63,50	0.016	0.442
T-OS-0006-P1	chr31	4983560	C	A	PASS	intergenic_region	MODIFIER	LOC100686103-LOC100682560	LOC100686103-LOC100682560		n.4983560C>A		63	133	63,0	109,24	0.016	0.171
T-OS-0006-P1	chr31	5124255	C	CTA	PASS	intergenic_region	MODIFIER	LOC100682560-LOC111093510	LOC100682560-LOC111093510		n.5124255_5124256insTA		36	87	36,0	51,36	0.025	0.428
T-OS-0006-P1	chr31	5458622	AT	A	PASS	intergenic_region	MODIFIER	LOC102152860-LOC111093503	LOC102152860-LOC111093503		n.5458623delT		50	110	49,1	63,47	0.037	0.441
T-OS-0006-P1	chr31	5500769	A	C	PASS	intergenic_region	MODIFIER	LOC102152860-LOC111093503	LOC102152860-LOC111093503		n.5500769A>C		61	126	61,0	111,15	0.016	0.115
T-OS-0006-P1	chr31	5596742	T	TCA	PASS	intron_variant	MODIFIER	LOC111093502	LOC111093502	pseudogene	n.484+7809_484+7810dupCA		49	107	49,0	61,46	0.019	0.434
T-OS-0006-P1	chr31	5858135	C	A	PASS	intergenic_region	MODIFIER	LOC111093502-LOC119867004	LOC111093502-LOC119867004		n.5858135C>A		66	151	66,0	103,48	0.015	0.305
T-OS-0006-P1	chr31	5974431	C	T	PASS	intergenic_region	MODIFIER	LOC111093502-LOC119867004	LOC111093502-LOC119867004		n.5974431C>T		62	132	62,0	65,67	0.015	0.501
T-OS-0006-P1	chr31	6053889	T	G	PASS	intergenic_region	MODIFIER	LOC119867004-LOC111093422	LOC119867004-LOC111093422		n.6053889T>G		62	138	62,0	77,61	0.016	0.44
T-OS-0006-P1	chr31	6316315	T	C	PASS	intron_variant	MODIFIER	GBE1	GBE1	protein_coding	c.984-17494T>C		62	125	62,0	96,29	0.016	0.238
T-OS-0006-P1	chr31	6711638	G	T	PASS	intergenic_region	MODIFIER	GBE1-LOC119867100	GBE1-LOC119867100		n.6711638G>T		49	120	49,0	76,44	0.02	0.375
T-OS-0006-P1	chr31	6791250	A	T	PASS	intergenic_region	MODIFIER	GBE1-LOC119867100	GBE1-LOC119867100		n.6791250A>T		59	122	59,0	86,36	0.016	0.284
T-OS-0006-P1	chr31	7039867	G	T	PASS	intergenic_region	MODIFIER	GBE1-LOC119867100	GBE1-LOC119867100		n.7039867G>T		70	120	70,0	84,36	0.014	0.303
T-OS-0006-P1	chr31	7239744	T	TA	PASS	intergenic_region	MODIFIER	GBE1-LOC119867100	GBE1-LOC119867100		n.7239744_7239745insA		52	148	52,0	93,55	0.018	0.367
T-OS-0006-P1	chr31	7314686	T	G	PASS	intergenic_region	MODIFIER	GBE1-LOC119867100	GBE1-LOC119867100		n.7314686T>G		65	139	65,0	89,50	0.015	0.359
T-OS-0006-P1	chr31	7470594	T	G	PASS	intergenic_region	MODIFIER	GBE1-LOC119867100	GBE1-LOC119867100		n.7470594T>G		57	116	57,0	88,28	0.017	0.241
T-OS-0006-P1	chr31	7616432	T	A	PASS	intergenic_region	MODIFIER	GBE1-LOC119867100	GBE1-LOC119867100		n.7616432T>A		53	158	53,0	91,67	0.018	0.423
T-OS-0006-P1	chr31	7715008	C	A	PASS	intron_variant	MODIFIER	LOC119867100	LOC119867100	protein_coding	c.995+11608G>T		60	123	60,0	72,51	0.016	0.416
T-OS-0006-P1	chr31	7967525	G	C	PASS	intron_variant	MODIFIER	ROBO1	ROBO1	protein_coding	c.-49-69282G>C		53	126	53,0	102,24	0.018	0.206
T-OS-0006-P1	chr31	8140071	A	C	PASS	upstream_gene_variant	MODIFIER	LOC119867038	LOC119867038	pseudogene	n.-1313T>G		70	135	70,0	100,35	0.015	0.268
T-OS-0006-P1	chr31	8396213	A	G	PASS	intron_variant	MODIFIER	ROBO1	ROBO1	protein_coding	c.89-98140A>G		62	131	62,0	87,44	0.016	0.339
T-OS-0006-P1	chr31	9457872	T	C	PASS	intergenic_region	MODIFIER	ROBO1-LOC111093521	ROBO1-LOC111093521		n.9457872T>C		79	129	79,0	122,7	0.013	0.064
T-OS-0006-P1	chr31	10344266	CT	C	PASS	downstream_gene_variant	MODIFIER	LOC478381	LOC478381	protein_coding	c.*3134delA		45	103	45,0	66,37	0.02	0.34
T-OS-0006-P1	chr31	10622439	A	T	PASS	intron_variant	MODIFIER	ROBO2	ROBO2	protein_coding	c.131-261944T>A		54	143	54,0	81,62	0.018	0.434
T-OS-0006-P1	chr31	10935753	C	T	PASS	intron_variant	MODIFIER	ROBO2	ROBO2	protein_coding	c.130+166951G>A		58	127	58,0	96,31	0.017	0.253
T-OS-0006-P1	chr31	11247840	A	T	PASS	intron_variant	MODIFIER	LOC102153814	LOC102153814	pseudogene	n.161+3110A>T		69	137	69,0	129,8	0.014	0.064
T-OS-0006-P1	chr31	11889351	A	C	PASS	intron_variant	MODIFIER	LOC102154431	LOC102154431	pseudogene	n.883-44883A>C		87	134	87,0	86,48	0.012	0.364
T-OS-0006-P1	chr31	11902161	T	A	PASS	intron_variant	MODIFIER	LOC102154431	LOC102154431	pseudogene	n.883-32073T>A		42	59	42,0	48,11	0.023	0.19
T-OS-0006-P1	chr31	12702521	G	T	PASS	intergenic_region	MODIFIER	LOC119867006-LOC100683656	LOC119867006-LOC100683656		n.12702521G>T		67	136	67,0	94,42	0.015	0.316
T-OS-0006-P1	chr31	12982435	C	T	PASS	intron_variant	MODIFIER	LOC102154762	LOC102154762	pseudogene	n.102+7742G>A		38	131	38,0	82,49	0.027	0.364
T-OS-0006-P1	chr31	13821442	C	CA	PASS	intron_variant	MODIFIER	LOC102154980	LOC102154980	pseudogene	n.15006+28480dupA		56	134	56,0	91,43	0.017	0.328
T-OS-0006-P1	chr31	14830216	T	C	PASS	intergenic_region	MODIFIER	LOC111093522-CHODL	LOC111093522-CHODL		n.14830216T>C		53	140	53,0	134,6	0.018	0.051
T-OS-0006-P1	chr31	14910639	T	TC	PASS	intergenic_region	MODIFIER	LOC111093522-CHODL	LOC111093522-CHODL		n.14910639_14910640insC		22	49	22,0	33,16	0.038	0.305
T-OS-0006-P1	chr31	14985300	AT	A	PASS	intergenic_region	MODIFIER	LOC111093522-CHODL	LOC111093522-CHODL		n.14985301delT		56	130	56,0	88,42	0.018	0.317
T-OS-0006-P1	chr31	15164356	CT	C	PASS	intron_variant	MODIFIER	TMPRSS15	TMPRSS15	protein_coding	c.146-165delA		31	93	31,0	48,45	0.026	0.481
T-OS-0006-P1	chr31	15694680	CT	C	PASS	intergenic_region	MODIFIER	LOC119867116-LOC119877790	LOC119867116-LOC119877790		n.15694681delT		46	106	46,0	62,44	0.021	0.401
T-OS-0006-P1	chr31	15756591	T	C	PASS	downstream_gene_variant	MODIFIER	LOC111093442	LOC111093442	pseudogene	n.*724T>C		52	144	52,0	95,49	0.018	0.323
T-OS-0006-P1	chr31	16078187	A	G	PASS	intergenic_region	MODIFIER	LOC100684570-LOC100684646	LOC100684570-LOC100684646		n.16078187A>G		60	112	60,0	107,5	0.017	0.056
T-OS-0006-P1	chr31	16127397	CT	C	PASS	intergenic_region	MODIFIER	LOC100684646-TRNAE-CUC_10	LOC100684646-TRNAE-CUC_10		n.16127398delT		36	114	36,0	72,42	0.024	0.368
T-OS-0006-P1	chr31	16189039	T	A	PASS	intergenic_region	MODIFIER	LOC100684646-TRNAE-CUC_10	LOC100684646-TRNAE-CUC_10		n.16189039T>A		48	120	48,0	90,30	0.021	0.248
T-OS-0006-P1	chr31	16338229	T	TATATATATATG	PASS	downstream_gene_variant	MODIFIER	TRNAE-CUC_10	TRNAE-CUC_10	protein_coding	c.*1031_*1032insATATATATATG		15	27	15,0	22,5	0.048	0.208
T-OS-0006-P1	chr31	16533216	CT	C	PASS	intergenic_region	MODIFIER	LOC119877786-LOC106558100	LOC119877786-LOC106558100		n.16533217delT		61	99	61,0	61,38	0.015	0.382
T-OS-0006-P1	chr31	16700603	C	G	PASS	intron_variant	MODIFIER	LOC106558100	LOC106558100	pseudogene	n.441+10465C>G		64	164	64,0	100,64	0.015	0.393
T-OS-0006-P1	chr31	16730439	G	GA	PASS	upstream_gene_variant	MODIFIER	LOC106558100	LOC106558100	pseudogene	n.-271_-270insA		54	115	54,0	75,40	0.018	0.355
T-OS-0006-P1	chr31	17099625	C	A	PASS	intergenic_region	MODIFIER	LOC106558100-LOC119877787	LOC106558100-LOC119877787		n.17099625C>A		64	161	64,0	154,7	0.015	0.052
T-OS-0006-P1	chr31	17700864	A	G	PASS	intron_variant	MODIFIER	NCAM2	NCAM2	protein_coding	c.620-8219A>G		68	162	68,0	156,6	0.015	0.046
T-OS-0006-P1	chr31	17791354	CT	C	PASS	intron_variant	MODIFIER	NCAM2	NCAM2	protein_coding	c.1480+2942delT		32	93	32,0	56,37	0.027	0.397
T-OS-0006-P1	chr31	17929160	A	G	PASS	intergenic_region	MODIFIER	LOC100685106-LOC100685182	LOC100685106-LOC100685182		n.17929160A>G		49	115	49,0	72,43	0.02	0.369
T-OS-0006-P1	chr31	17969716	C	A	PASS	intergenic_region	MODIFIER	LOC100685106-LOC100685182	LOC100685106-LOC100685182		n.17969716C>A		61	134	61,0	77,57	0.017	0.443
T-OS-0006-P1	chr31	18012494	T	G	PASS	intergenic_region	MODIFIER	LOC100685106-LOC100685182	LOC100685106-LOC100685182		n.18012494T>G		67	157	67,0	114,43	0.015	0.268
T-OS-0006-P1	chr31	18037660	G	GA	PASS	intergenic_region	MODIFIER	LOC100685106-LOC100685182	LOC100685106-LOC100685182		n.18037660_18037661insA		64	118	62,2	72,46	0.025	0.397
T-OS-0006-P1	chr31	18095654	T	A	PASS	intergenic_region	MODIFIER	LOC100685106-LOC100685182	LOC100685106-LOC100685182		n.18095654T>A		76	137	75,1	83,54	0.015	0.403
T-OS-0006-P1	chr31	18104688	C	A	PASS	intergenic_region	MODIFIER	LOC100685106-LOC100685182	LOC100685106-LOC100685182		n.18104688C>A		64	141	64,0	75,66	0.015	0.464
T-OS-0006-P1	chr31	18207503	G	A	PASS	intergenic_region	MODIFIER	LOC100685182-LOC478391	LOC100685182-LOC478391		n.18207503G>A		72	129	72,0	82,47	0.015	0.363
T-OS-0006-P1	chr31	18216639	GA	G	PASS	intergenic_region	MODIFIER	LOC100685182-LOC478391	LOC100685182-LOC478391		n.18216640delA		42	107	42,0	70,37	0.023	0.346
T-OS-0006-P1	chr31	18449630	C	A	PASS	intergenic_region	MODIFIER	LOC100685182-LOC478391	LOC100685182-LOC478391		n.18449630C>A		72	123	72,0	77,46	0.014	0.384
T-OS-0006-P1	chr31	18550480	A	C	PASS	intergenic_region	MODIFIER	LOC478391-CCDC34	LOC478391-CCDC34		n.18550480A>C		61	134	61,0	90,44	0.016	0.322
T-OS-0006-P1	chr31	18923575	G	A	PASS	intergenic_region	MODIFIER	LOC100685577-LOC111093551	LOC100685577-LOC111093551		n.18923575G>A		56	134	56,0	102,32	0.017	0.241
T-OS-0006-P1	chr31	19082785	A	C	PASS	intergenic_region	MODIFIER	LOC119867008-LOC100683211	LOC119867008-LOC100683211		n.19082785A>C		62	125	62,0	88,37	0.016	0.289
T-OS-0006-P1	chr31	19200401	T	C	PASS	intergenic_region	MODIFIER	LOC100685657-LOC111093523	LOC100685657-LOC111093523		n.19200401T>C		31	70	31,0	46,24	0.03	0.353
T-OS-0006-P1	chr31	19330647	G	T	PASS	intergenic_region	MODIFIER	LOC100685657-LOC111093523	LOC100685657-LOC111093523		n.19330647G>T		50	118	50,0	106,12	0.02	0.103
T-OS-0006-P1	chr31	19359044	C	A	PASS	intergenic_region	MODIFIER	LOC100685657-LOC111093523	LOC100685657-LOC111093523		n.19359044C>A		67	133	66,1	72,61	0.016	0.474
T-OS-0006-P1	chr31	19494778	T	C	PASS	intron_variant	MODIFIER	LOC111093523	LOC111093523	pseudogene	n.195+14246T>C		47	152	47,0	145,7	0.021	0.047
T-OS-0006-P1	chr31	19520028	T	G	PASS	intron_variant	MODIFIER	LOC111093523	LOC111093523	pseudogene	n.195+39496T>G		53	156	53,0	120,36	0.019	0.239
T-OS-0006-P1	chr31	19598272	A	C	PASS	intron_variant	MODIFIER	LOC111093523	LOC111093523	pseudogene	n.319-310A>C		73	128	73,0	90,38	0.014	0.298
T-OS-0006-P1	chr31	19630029	C	A	PASS	intron_variant	MODIFIER	LOC111093523	LOC111093523	pseudogene	n.474+4859C>A		69	165	69,0	100,65	0.014	0.397
T-OS-0006-P1	chr31	19776630	T	A	PASS	intron_variant	MODIFIER	LOC111093523	LOC111093523	pseudogene	n.771+5085T>A		71	148	71,0	101,47	0.014	0.314
T-OS-0006-P1	chr31	20028095	T	G	PASS	upstream_gene_variant	MODIFIER	LOC100683655	LOC100683655	protein_coding	c.-2884T>G		68	119	68,0	75,44	0.014	0.37
T-OS-0006-P1	chr31	20126947	A	T	PASS	intergenic_region	MODIFIER	LOC111093508-LOC119867010	LOC111093508-LOC119867010		n.20126947A>T		51	131	51,0	123,8	0.018	0.065
T-OS-0006-P1	chr31	20165487	C	A	PASS	upstream_gene_variant	MODIFIER	LOC119867010	LOC119867010	pseudogene	n.-2515C>A		60	149	60,0	140,9	0.016	0.062
T-OS-0006-P1	chr31	20171612	A	T	PASS	intron_variant	MODIFIER	LOC119867010	LOC119867010	pseudogene	n.304+3307A>T		53	135	53,0	102,33	0.017	0.248
T-OS-0006-P1	chr31	20297015	A	G	PASS	intergenic_region	MODIFIER	LOC111093553-LOC119867105	LOC111093553-LOC119867105		n.20297015A>G		63	107	63,0	92,15	0.016	0.147
T-OS-0006-P1	chr31	20448233	T	G	PASS	intergenic_region	MODIFIER	LOC119867105-LOC102156356	LOC119867105-LOC102156356		n.20448233T>G		22	56	22,0	42,14	0.035	0.238
T-OS-0006-P1	chr31	20848969	C	A	PASS	intergenic_region	MODIFIER	LOC111093500-LOC100683795	LOC111093500-LOC100683795		n.20848969C>A		55	150	55,0	91,59	0.018	0.392
T-OS-0006-P1	chr31	22064304	T	G	PASS	intron_variant	MODIFIER	APP	APP	protein_coding	c.356-8538A>C		58	135	57,1	101,34	0.019	0.268
T-OS-0006-P1	chr31	24079074	A	G	PASS	intergenic_region	MODIFIER	LOC119867012-LOC119877789	LOC119867012-LOC119877789		n.24079074A>G		69	134	69,0	73,61	0.014	0.442
T-OS-0006-P1	chr31	25213067	GA	G	PASS	intergenic_region	MODIFIER	GRIK1-CLDN17	GRIK1-CLDN17		n.25213068delA		60	139	60,0	84,55	0.016	0.399
T-OS-0006-P1	chr31	25298769	A	G	PASS	intergenic_region	MODIFIER	GRIK1-CLDN17	GRIK1-CLDN17		n.25298769A>G		85	148	85,0	103,45	0.012	0.3
T-OS-0006-P1	chr31	25332667	G	A	PASS	intergenic_region	MODIFIER	GRIK1-CLDN17	GRIK1-CLDN17		n.25332667G>A		65	148	65,0	97,51	0.015	0.351
T-OS-0006-P1	chr31	25375767	TC	T	PASS	intergenic_region	MODIFIER	GRIK1-CLDN17	GRIK1-CLDN17		n.25375768delC		39	101	39,0	60,41	0.024	0.399
T-OS-0006-P1	chr31	25457875	A	G	PASS	intergenic_region	MODIFIER	GRIK1-CLDN17	GRIK1-CLDN17		n.25457875A>G		74	145	74,0	113,32	0.014	0.231
T-OS-0006-P1	chr31	25521406	A	C	PASS	intergenic_region	MODIFIER	GRIK1-CLDN17	GRIK1-CLDN17		n.25521406A>C		63	123	63,0	117,6	0.017	0.044
T-OS-0006-P1	chr31	25554932	A	T	PASS	intergenic_region	MODIFIER	GRIK1-CLDN17	GRIK1-CLDN17		n.25554932A>T		57	133	57,0	92,41	0.017	0.319
T-OS-0006-P1	chr31	25605062	G	C	PASS	intron_variant	MODIFIER	LOC102153451	LOC102153451	pseudogene	n.2447+646C>G		43	96	41,2	51,45	0.064	0.486
T-OS-0006-P1	chr31	25694757	TG	T	PASS	intron_variant	MODIFIER	KRTAP24-1	KRTAP24-1	protein_coding	c.135+7981delC		35	70	35,0	48,22	0.026	0.319
T-OS-0006-P1	chr31	25778924	A	T	PASS	intergenic_region	MODIFIER	LOC119877762-LOC100686187	LOC119877762-LOC100686187		n.25778924A>T		67	131	67,0	122,9	0.015	0.08
T-OS-0006-P1	chr31	25850869	T	A	PASS	downstream_gene_variant	MODIFIER	LOC100686441	LOC100686441	protein_coding	c.*4103T>A		39	146	39,0	99,47	0.024	0.332
T-OS-0006-P1	chr31	25861625	A	G	PASS	intergenic_region	MODIFIER	LOC100686522-LOC111093549	LOC100686522-LOC111093549		n.25861625A>G		66	141	66,0	123,18	0.016	0.137
T-OS-0006-P1	chr31	25943335	T	TGA	PASS	intergenic_region	MODIFIER	LOC111093549-LOC111093557	LOC111093549-LOC111093557		n.25943335_25943336insGA		58	118	58,0	74,44	0.016	0.374
T-OS-0006-P1	chr31	26126400	A	C	PASS	intergenic_region	MODIFIER	LOC100686828-LOC119877763	LOC100686828-LOC119877763		n.26126400A>C		69	147	69,0	111,36	0.015	0.238
T-OS-0006-P1	chr31	26126495	T	A	PASS	intergenic_region	MODIFIER	LOC100686828-LOC119877763	LOC100686828-LOC119877763		n.26126495T>A		67	131	67,0	97,34	0.015	0.263
T-OS-0006-P1	chr31	26345325	G	T	PASS	intergenic_region	MODIFIER	LOC106558088-KRTAP8-1	LOC106558088-KRTAP8-1		n.26345325G>T		72	141	72,0	134,7	0.014	0.058
T-OS-0006-P1	chr31	26424049	T	G	PASS	upstream_gene_variant	MODIFIER	LOC111093556	LOC111093556	pseudogene	n.-4811A>C		44	114	44,0	92,22	0.022	0.196
T-OS-0006-P1	chr31	26598767	AT	A	PASS	intergenic_region	MODIFIER	KRTAP11-1-TIAM1	KRTAP11-1-TIAM1		n.26598768delT		61	119	61,0	82,37	0.016	0.313
T-OS-0006-P1	chr31	27095874	TA	T	PASS	intron_variant	MODIFIER	LOC119867106	LOC119867106	protein_coding	c.361-5147delT		53	110	53,0	61,49	0.017	0.451
T-OS-0006-P1	chr31	28340270	G	C	PASS	intergenic_region	MODIFIER	OLIG1-LOC111093533	OLIG1-LOC111093533		n.28340270G>C		45	124	45,0	82,42	0.022	0.341
T-OS-0006-P1	chr31	28767449	A	T	PASS	downstream_gene_variant	MODIFIER	SON	SON	protein_coding	c.*2276A>T		63	143	63,0	109,34	0.015	0.242
T-OS-0006-P1	chr31	28769178	G	A	PASS	downstream_gene_variant	MODIFIER	SON	SON	protein_coding	c.*4005G>A		57	135	57,0	97,38	0.017	0.277
T-OS-0006-P1	chr31	28906053	G	A	PASS	intron_variant	MODIFIER	ITSN1	ITSN1	protein_coding	c.185+2811G>A		76	163	76,0	108,55	0.013	0.342
T-OS-0006-P1	chr31	29253659	G	T	PASS	intergenic_region	MODIFIER	SLC5A3-LOC111093466	SLC5A3-LOC111093466		n.29253659G>T		60	133	60,0	83,50	0.018	0.392
T-OS-0006-P1	chr31	29696754	G	C	PASS	downstream_gene_variant	MODIFIER	LOC111093555	LOC111093555	pseudogene	n.*775G>C		71	138	71,0	87,51	0.014	0.373
T-OS-0006-P1	chr31	31030761	C	T	PASS	downstream_gene_variant	MODIFIER	LOC119867057	LOC119867057	protein_coding	c.*4898C>T		65	122	65,0	89,33	0.015	0.279
T-OS-0006-P1	chr31	31953897	T	TA	PASS	intron_variant	MODIFIER	TTC3	TTC3	protein_coding	c.1355+819dupA		58	116	58,0	69,47	0.016	0.394
T-OS-0006-P1	chr31	32036368	TG	T	PASS	upstream_gene_variant	MODIFIER	LOC119867119	LOC119867119	snRNA	n.-1186delC		22	27	22,0	19,8	0.037	0.294
T-OS-0006-P1	chr31	32734086	TA	T	PASS	intron_variant	MODIFIER	LOC111093514	LOC111093514	pseudogene	n.312+2428delA		56	121	56,0	78,43	0.017	0.361
T-OS-0006-P1	chr31	32946541	AT	A	PASS	intergenic_region	MODIFIER	LOC111093538-KCNJ15	LOC111093538-KCNJ15		n.32946542delT		34	53	34,0	31,22	0.026	0.405
T-OS-0006-P1	chr31	33957454	A	AAAAC	PASS	upstream_gene_variant	MODIFIER	BRWD1	BRWD1	protein_coding	c.-1456_-1455insGTTT		14	60	14,0	41,19	0.062	0.327
T-OS-0006-P1	chr31	34555067	A	T	PASS	upstream_gene_variant	MODIFIER	LOC111093435	LOC111093435	pseudogene	n.-2497A>T		66	137	66,0	82,55	0.015	0.408
T-OS-0006-P1	chr31	34778464	A	G	PASS	intron_variant	MODIFIER	DSCAM	DSCAM	protein_coding	c.2182+8435T>C		57	105	57,0	73,32	0.018	0.316
T-OS-0006-P1	chr31	35081295	TGTGTGA	T	PASS	intron_variant	MODIFIER	DSCAM	DSCAM	protein_coding	c.508+61060_508+61065delTCACAC		53	93	53,0	59,34	0.016	0.366
T-OS-0006-P1	chr31	35091781	T	G	PASS	intron_variant	MODIFIER	DSCAM	DSCAM	protein_coding	c.508+50580A>C		81	138	81,0	119,19	0.013	0.145
T-OS-0006-P1	chr31	35173905	G	GA	PASS	intron_variant	MODIFIER	DSCAM	DSCAM	protein_coding	c.44-13344dupT		59	130	59,0	90,40	0.016	0.298
T-OS-0006-P1	chr31	35281658	T	C	PASS	upstream_gene_variant	MODIFIER	DSCAM	DSCAM	protein_coding	c.-3377A>G		42	100	42,0	90,10	0.025	0.11
T-OS-0006-P1	chr31	35732326	C	T	PASS	upstream_gene_variant	MODIFIER	MX2	MX2	protein_coding	c.-4360C>T		69	150	69,0	145,5	0.014	0.033
T-OS-0006-P1	chr31	35838654	C	A	PASS	intron_variant	MODIFIER	TMPRSS2	TMPRSS2	protein_coding	c.325+354G>T		55	149	55,0	111,38	0.018	0.265
T-OS-0006-P1	chr31	37733079	C	G	PASS	intron_variant	MODIFIER	AGPAT3	AGPAT3	protein_coding	c.-49-22270C>G		59	154	59,0	148,6	0.017	0.047
T-OS-0006-P1	chr31	39066079	C	T	PASS	intron_variant	MODIFIER	PCBP3	PCBP3	protein_coding	c.-158-19087C>T		52	152	52,0	94,58	0.019	0.378
T-OS-0006-P1	chr31	39634382	C	T	PASS	synonymous_variant	LOW	PCNT	PCNT	protein_coding	c.6471C>T	p.His2157His	63	155	63,0	94,61	0.016	0.404
T-OS-0006-P1	chr32	2027822	C	CT	PASS	intergenic_region	MODIFIER	LOC100684713-LOC102152811	LOC100684713-LOC102152811		n.2027822_2027823insT		63	116	63,0	74,42	0.016	0.365
T-OS-0006-P1	chr32	2036283	GA	G	PASS	upstream_gene_variant	MODIFIER	SEC24D	SEC24D	protein_coding	c.-5090delA		40	79	40,0	39,40	0.023	0.51
T-OS-0006-P1	chr32	2628465	GTTA	G	PASS	intergenic_region	MODIFIER	NDST3-LOC102152310	NDST3-LOC102152310		n.2628466_2628468delTTA		51	130	51,0	78,52	0.019	0.398
T-OS-0006-P1	chr32	2811267	A	G	PASS	intergenic_region	MODIFIER	LOC102152310-LOC100687657	LOC102152310-LOC100687657		n.2811267A>G		67	114	67,0	83,31	0.014	0.267
T-OS-0006-P1	chr32	3012134	CT	C	PASS	intergenic_region	MODIFIER	LOC100687657-LOC102152262	LOC100687657-LOC102152262		n.3012135delT		48	81	48,0	52,29	0.021	0.368
T-OS-0006-P1	chr32	3012145	T	C	PASS	intergenic_region	MODIFIER	LOC100687657-LOC102152262	LOC100687657-LOC102152262		n.3012145T>C		50	88	49,1	55,33	0.042	0.382
T-OS-0006-P1	chr32	3612048	T	C	PASS	intergenic_region	MODIFIER	LOC111093622-LOC111093623	LOC111093622-LOC111093623		n.3612048T>C		54	84	54,0	77,7	0.018	0.097
T-OS-0006-P1	chr32	3676241	A	G	PASS	intergenic_region	MODIFIER	LOC111093622-LOC111093623	LOC111093622-LOC111093623		n.3676241A>G		62	85	62,0	50,35	0.016	0.418
T-OS-0006-P1	chr32	3848903	T	G	PASS	intergenic_region	MODIFIER	LOC100684298-LOC100687338	LOC100684298-LOC100687338		n.3848903T>G		56	135	56,0	86,49	0.019	0.364
T-OS-0006-P1	chr32	3944506	C	G	PASS	intergenic_region	MODIFIER	LOC100684298-LOC100687338	LOC100684298-LOC100687338		n.3944506C>G		45	99	45,0	66,33	0.022	0.325
T-OS-0006-P1	chr32	3987553	CA	C	PASS	intergenic_region	MODIFIER	LOC100687338-LOC119877792	LOC100687338-LOC119877792		n.3987554delA		50	100	50,0	66,34	0.019	0.352
T-OS-0006-P1	chr32	4029774	T	G	PASS	intergenic_region	MODIFIER	LOC119877792-LOC100687188	LOC119877792-LOC100687188		n.4029774T>G		66	146	66,0	105,41	0.016	0.267
T-OS-0006-P1	chr32	4218380	T	A	PASS	intergenic_region	MODIFIER	LOC119877792-LOC100687188	LOC119877792-LOC100687188		n.4218380T>A		74	117	74,0	73,44	0.014	0.375
T-OS-0006-P1	chr32	4591523	T	G	PASS	intron_variant	MODIFIER	LOC111093695	LOC111093695	pseudogene	n.117-20103A>C		44	118	44,0	86,32	0.022	0.274
T-OS-0006-P1	chr32	4729852	T	C	PASS	intergenic_region	MODIFIER	LOC111093695-LOC478521	LOC111093695-LOC478521		n.4729852T>C		45	101	45,0	72,29	0.023	0.288
T-OS-0006-P1	chr32	4956942	C	T	PASS	intergenic_region	MODIFIER	LOC111093695-LOC478521	LOC111093695-LOC478521		n.4956942C>T		50	118	50,0	68,50	0.02	0.417
T-OS-0006-P1	chr32	5336382	T	A	PASS	intron_variant	MODIFIER	NDST4	NDST4	protein_coding	c.978+47087T>A		70	123	70,0	95,28	0.014	0.246
T-OS-0006-P1	chr32	5462863	C	CAG	PASS	intron_variant	MODIFIER	NDST4	NDST4	protein_coding	c.1536+25961_1536+25962dupAG		37	83	37,0	45,38	0.024	0.463
T-OS-0006-P1	chr32	5522820	A	C	PASS	intron_variant	MODIFIER	NDST4	NDST4	protein_coding	c.1941-159A>C		68	135	68,0	84,51	0.014	0.38
T-OS-0006-P1	chr32	5570634	GC	G	PASS	intergenic_region	MODIFIER	NDST4-UGT8	NDST4-UGT8		n.5570635delC		41	81	41,0	52,29	0.023	0.354
T-OS-0006-P1	chr32	5570637	A	T	PASS	intergenic_region	MODIFIER	NDST4-UGT8	NDST4-UGT8		n.5570637A>T		41	81	41,0	52,29	0.023	0.354
T-OS-0006-P1	chr32	5597702	A	T	PASS	intergenic_region	MODIFIER	NDST4-UGT8	NDST4-UGT8		n.5597702A>T		50	92	50,0	61,31	0.019	0.334
T-OS-0006-P1	chr32	6446464	T	TTA	PASS	intron_variant	MODIFIER	CAMK2D	CAMK2D	protein_coding	c.161-15165_161-15164insAT		57	135	57,0	129,6	0.017	0.053
T-OS-0006-P1	chr32	6534771	T	A	PASS	intron_variant	MODIFIER	CAMK2D	CAMK2D	protein_coding	c.275+21340T>A		69	128	69,0	123,5	0.015	0.048
T-OS-0006-P1	chr32	7059220	A	C	PASS	intron_variant	MODIFIER	ANK2	ANK2	protein_coding	c.84+17539T>G		68	155	68,0	115,40	0.015	0.26
T-OS-0006-P1	chr32	7141543	A	G	PASS	intergenic_region	MODIFIER	ANK2-LARP7	ANK2-LARP7		n.7141543A>G		56	128	56,0	78,50	0.017	0.395
T-OS-0006-P1	chr32	7604945	T	TG	PASS	intron_variant	MODIFIER	LOC119867208	LOC119867208	pseudogene	n.1648-7725dupG		23	51	23,0	27,24	0.038	0.471
T-OS-0006-P1	chr32	8093983	AT	A	PASS	intergenic_region	MODIFIER	LOC102154795-LOC100683021	LOC102154795-LOC100683021		n.8093984delT		57	111	57,0	76,35	0.016	0.315
T-OS-0006-P1	chr32	8169217	A	C	PASS	intergenic_region	MODIFIER	LOC100683021-LOC119867248	LOC100683021-LOC119867248		n.8169217A>C		56	113	56,0	79,34	0.017	0.296
T-OS-0006-P1	chr32	8264999	CT	C	PASS	intergenic_region	MODIFIER	LOC100683021-LOC119867248	LOC100683021-LOC119867248		n.8265000delT		57	116	57,0	76,40	0.017	0.358
T-OS-0006-P1	chr32	8603404	C	T	PASS	intergenic_region	MODIFIER	LOC100683021-LOC119867248	LOC100683021-LOC119867248		n.8603404C>T		72	125	72,0	75,50	0.015	0.39
T-OS-0006-P1	chr32	8604662	T	A	PASS	intergenic_region	MODIFIER	LOC100683021-LOC119867248	LOC100683021-LOC119867248		n.8604662T>A		64	125	64,0	80,45	0.016	0.349
T-OS-0006-P1	chr32	8607149	TC	T	PASS	intergenic_region	MODIFIER	LOC100683021-LOC119867248	LOC100683021-LOC119867248		n.8607150delC		40	135	40,0	83,52	0.023	0.39
T-OS-0006-P1	chr32	8654600	GTAT	G	PASS	intergenic_region	MODIFIER	LOC119867248-LOC100686392	LOC119867248-LOC100686392		n.8654601_8654603delTAT		20	33	20,0	25,8	0.049	0.227
T-OS-0006-P1	chr32	9370888	G	A	PASS	intergenic_region	MODIFIER	ENPEP-LOC100686154	ENPEP-LOC100686154		n.9370888G>A		73	111	73,0	61,50	0.015	0.448
T-OS-0006-P1	chr32	11682688	A	T	PASS	intron_variant	MODIFIER	PAPSS1	PAPSS1	protein_coding	c.664+2523A>T		49	129	48,1	93,36	0.022	0.278
T-OS-0006-P1	chr32	11734389	G	C	PASS	intron_variant	MODIFIER	PAPSS1	PAPSS1	protein_coding	c.1621-4338G>C		58	105	58,0	57,48	0.017	0.456
T-OS-0006-P1	chr32	11788622	C	A	PASS	intergenic_region	MODIFIER	PAPSS1-LOC111093648	PAPSS1-LOC111093648		n.11788622C>A		66	125	66,0	83,42	0.015	0.351
T-OS-0006-P1	chr32	11868317	A	G	PASS	intron_variant	MODIFIER	LOC111093649	LOC111093649	pseudogene	n.177+5463A>G		74	127	74,0	93,34	0.014	0.28
T-OS-0006-P1	chr32	12153291	G	A	PASS	intergenic_region	MODIFIER	LOC111093659-DKK2	LOC111093659-DKK2		n.12153291G>A		64	115	64,0	96,19	0.015	0.178
T-OS-0006-P1	chr32	12189278	A	G	PASS	intergenic_region	MODIFIER	LOC111093659-DKK2	LOC111093659-DKK2		n.12189278A>G		62	115	62,0	79,36	0.017	0.318
T-OS-0006-P1	chr32	12214480	G	A	PASS	intergenic_region	MODIFIER	LOC111093659-DKK2	LOC111093659-DKK2		n.12214480G>A		68	114	68,0	66,48	0.015	0.42
T-OS-0006-P1	chr32	12373785	CT	C	PASS	upstream_gene_variant	MODIFIER	LOC119867198	LOC119867198	pseudogene	n.-2975delA		65	120	65,0	66,54	0.015	0.445
T-OS-0006-P1	chr32	13123490	C	G	PASS	intron_variant	MODIFIER	NPNT	NPNT	protein_coding	c.1292-3255G>C		71	136	71,0	87,49	0.015	0.361
T-OS-0006-P1	chr32	13815681	T	C	PASS	intron_variant	MODIFIER	TET2	TET2	protein_coding	c.-47+11973A>G		64	144	64,0	103,41	0.016	0.284
T-OS-0006-P1	chr32	13831409	T	TA	PASS	intron_variant	MODIFIER	TET2	TET2	protein_coding	c.-191-3612dupT		53	93	53,0	58,35	0.018	0.38
T-OS-0006-P1	chr32	14364009	C	CA	PASS	intergenic_region	MODIFIER	LOC119867161-CXXC4	LOC119867161-CXXC4		n.14364009_14364010insA		42	97	42,0	55,42	0.021	0.425
T-OS-0006-P1	chr32	15135881	AG	A	PASS	intergenic_region	MODIFIER	LOC610150-LOC106558126	LOC610150-LOC106558126		n.15135882delG		30	50	30,0	34,16	0.026	0.313
T-OS-0006-P1	chr32	16866511	C	T	PASS	intron_variant	MODIFIER	LOC102153933	LOC102153933	pseudogene	n.1491+7285G>A		52	125	52,0	84,41	0.019	0.331
T-OS-0006-P1	chr32	16929127	A	C	PASS	intron_variant	MODIFIER	PPP3CA	PPP3CA	protein_coding	c.58+43253A>C		56	102	56,0	79,23	0.018	0.233
T-OS-0006-P1	chr32	16954083	A	C	PASS	intron_variant	MODIFIER	PPP3CA	PPP3CA	protein_coding	c.58+68209A>C		68	139	68,0	89,50	0.014	0.351
T-OS-0006-P1	chr32	17701305	C	T	PASS	intergenic_region	MODIFIER	EMCN-LOC100685025	EMCN-LOC100685025		n.17701305C>T		59	74	59,0	56,18	0.017	0.246
T-OS-0006-P1	chr32	18630422	C	CT	PASS	intron_variant	MODIFIER	ADH4	ADH4	protein_coding	c.844-948dupT		44	66	44,0	28,38	0.021	0.58
T-OS-0006-P1	chr32	18747053	A	AT	PASS	upstream_gene_variant	MODIFIER	METAP1	METAP1	protein_coding	c.-3095dupA		67	97	67,0	41,56	0.014	0.588
T-OS-0006-P1	chr32	19567802	A	G	PASS	upstream_gene_variant	MODIFIER	LOC102154615	LOC102154615	protein_coding	c.-2274T>C		60	94	60,0	88,6	0.017	0.066
T-OS-0006-P1	chr32	19875570	A	T	PASS	downstream_gene_variant	MODIFIER	STPG2	STPG2	protein_coding	c.*2462A>T		65	88	65,0	83,5	0.016	0.072
T-OS-0006-P1	chr32	19890460	CC	AA	PASS	intron_variant	MODIFIER	STPG2	STPG2	protein_coding	c.1561-26156_1561-26155delCCinsAA		68	102	68,0	87,15	0.015	0.155
T-OS-0006-P1	chr32	20744501	TA	T	PASS	intergenic_region	MODIFIER	LOC119867154-LOC487865	LOC119867154-LOC487865		n.20744502delA		54	73	54,0	41,32	0.017	0.451
T-OS-0006-P1	chr32	20778503	TA	T	PASS	intergenic_region	MODIFIER	LOC119867154-LOC487865	LOC119867154-LOC487865		n.20778504delA		50	69	50,0	40,29	0.018	0.415
T-OS-0006-P1	chr32	22157765	TA	T	PASS	intron_variant	MODIFIER	LOC111093604	LOC111093604	pseudogene	n.246+342delA		65	68	64,1	40,28	0.016	0.407
T-OS-0006-P1	chr32	22190072	CT	C	PASS	intron_variant	MODIFIER	LOC111093604	LOC111093604	pseudogene	n.390+8494delT		57	97	57,0	52,45	0.017	0.469
T-OS-0006-P1	chr32	22819428	G	A	PASS	intron_variant	MODIFIER	SMARCAD1	SMARCAD1	protein_coding	c.362+1505C>T		54	114	54,0	85,29	0.02	0.248
T-OS-0006-P1	chr32	23026152	A	C	PASS	intergenic_region	MODIFIER	LOC106558121-ATOH1	LOC106558121-ATOH1		n.23026152A>C		64	100	64,0	59,41	0.016	0.407
T-OS-0006-P1	chr32	23273843	T	G	PASS	intron_variant	MODIFIER	GRID2	GRID2	protein_coding	c.2360+16015A>C		34	82	34,0	42,40	0.028	0.481
T-OS-0006-P1	chr32	23485054	T	A	PASS	intron_variant	MODIFIER	GRID2	GRID2	protein_coding	c.1545+578A>T		49	95	49,0	82,13	0.02	0.153
T-OS-0006-P1	chr32	23827301	T	G	PASS	intron_variant	MODIFIER	GRID2	GRID2	protein_coding	c.245-982A>C		60	95	60,0	81,14	0.017	0.15
T-OS-0006-P1	chr32	23919342	C	A	PASS	intron_variant	MODIFIER	GRID2	GRID2	protein_coding	c.245-93023G>T		84	81	84,0	32,49	0.012	0.601
T-OS-0006-P1	chr32	23982355	T	G	PASS	intron_variant	MODIFIER	GRID2	GRID2	protein_coding	c.245-156036A>C		62	82	62,0	34,48	0.016	0.593
T-OS-0006-P1	chr32	24029027	G	T	PASS	intron_variant	MODIFIER	GRID2	GRID2	protein_coding	c.245-202708C>A		66	72	66,0	57,15	0.015	0.208
T-OS-0006-P1	chr32	24086479	T	C	PASS	intron_variant	MODIFIER	GRID2	GRID2	protein_coding	c.244+214731A>G		66	77	66,0	44,33	0.015	0.431
T-OS-0006-P1	chr32	24223911	T	G	PASS	intron_variant	MODIFIER	GRID2	GRID2	protein_coding	c.244+77299A>C		72	86	72,0	74,12	0.014	0.155
T-OS-0006-P1	chr32	24328726	G	T	PASS	intron_variant	MODIFIER	GRID2	GRID2	protein_coding	c.89-27361C>A		63	97	62,1	84,13	0.017	0.139
T-OS-0006-P1	chr32	24358975	C	A	PASS	intron_variant	MODIFIER	GRID2	GRID2	protein_coding	c.89-57610G>T		61	91	61,0	56,35	0.017	0.368
T-OS-0006-P1	chr32	24559682	G	T	PASS	intron_variant	MODIFIER	GRID2	GRID2	protein_coding	c.88+47691C>A		54	92	53,1	36,56	0.021	0.599
T-OS-0006-P1	chr32	24590230	C	A	PASS	intron_variant	MODIFIER	GRID2	GRID2	protein_coding	c.88+17143G>T		67	104	67,0	38,66	0.015	0.629
T-OS-0006-P1	chr32	25122975	T	G	PASS	intergenic_region	MODIFIER	LOC119867153-CCSER1	LOC119867153-CCSER1		n.25122975T>G		64	94	64,0	61,33	0.015	0.352
T-OS-0006-P1	chr32	25317958	T	G	PASS	intron_variant	MODIFIER	CCSER1	CCSER1	protein_coding	c.2218-76418A>C		47	75	46,1	29,46	0.023	0.601
T-OS-0006-P1	chr32	25490536	TA	T	PASS	intron_variant	MODIFIER	CCSER1	CCSER1	protein_coding	c.2217+210090delT		58	79	58,0	47,32	0.016	0.404
T-OS-0006-P1	chr32	25490596	T	A	PASS	intron_variant	MODIFIER	CCSER1	CCSER1	protein_coding	c.2217+210031A>T		73	80	73,0	49,31	0.014	0.397
T-OS-0006-P1	chr32	25524573	T	C	PASS	intron_variant	MODIFIER	CCSER1	CCSER1	protein_coding	c.2217+176054A>G		69	75	69,0	32,43	0.014	0.562
T-OS-0006-P1	chr32	25535205	AT	A	PASS	intron_variant	MODIFIER	CCSER1	CCSER1	protein_coding	c.2217+165421delA		63	81	63,0	36,45	0.015	0.551
T-OS-0006-P1	chr32	25936414	C	A	PASS	intron_variant	MODIFIER	CCSER1	CCSER1	protein_coding	c.2094+31257G>T		78	85	78,0	80,5	0.013	0.072
T-OS-0006-P1	chr32	26424435	CA	C	PASS	intron_variant	MODIFIER	CCSER1	CCSER1	protein_coding	c.1509+10084delT		33	77	33,0	40,37	0.026	0.473
T-OS-0006-P1	chr32	26562131	T	G	PASS	intron_variant	MODIFIER	CCSER1	CCSER1	protein_coding	c.-42+36835A>C		52	73	51,1	40,33	0.022	0.452
T-OS-0006-P1	chr32	29187082	CT	C	PASS	intron_variant	MODIFIER	HSD17B13	HSD17B13	protein_coding	c.451-22delT		45	65	45,0	38,27	0.02	0.423
T-OS-0006-P1	chr32	31177336	T	TA	PASS	intergenic_region	MODIFIER	ARHGAP24-LOC119867149	ARHGAP24-LOC119867149		n.31177336_31177337insA		65	86	64,1	36,50	0.029	0.588
T-OS-0006-P1	chr32	31810502	C	A	PASS	upstream_gene_variant	MODIFIER	LOC119867148	LOC119867148	pseudogene	n.-535C>A		60	83	60,0	76,7	0.017	0.079
T-OS-0006-P1	chr32	31917776	A	G	PASS	intergenic_region	MODIFIER	LOC111093658-LOC111093592	LOC111093658-LOC111093592		n.31917776A>G		65	93	65,0	45,48	0.015	0.507
T-OS-0006-P1	chr32	32038192	T	G	PASS	intergenic_region	MODIFIER	LOC111093592-LOC100682834	LOC111093592-LOC100682834		n.32038192T>G		74	77	74,0	45,32	0.013	0.423
T-OS-0006-P1	chr32	32123509	TA	T	PASS	intergenic_region	MODIFIER	LOC100682834-LOC111093672	LOC100682834-LOC111093672		n.32123510delA		56	74	56,0	29,45	0.017	0.6
T-OS-0006-P1	chr32	32350408	T	C	PASS	intergenic_region	MODIFIER	LOC111093672-LOC119867256	LOC111093672-LOC119867256		n.32350408T>C		66	94	66,0	57,37	0.015	0.405
T-OS-0006-P1	chr32	33225928	T	C	PASS	intron_variant	MODIFIER	SEC31A	SEC31A	protein_coding	c.3064+3586T>C		48	76	48,0	32,44	0.02	0.59
T-OS-0006-P1	chr32	34054034	G	C	PASS	intron_variant	MODIFIER	RASGEF1B	RASGEF1B	protein_coding	c.117+24160G>C		50	76	50,0	24,52	0.02	0.687
T-OS-0006-P1	chr32	34536181	A	G	PASS	intergenic_region	MODIFIER	LOC119877793-PRKG2	LOC119877793-PRKG2		n.34536181A>G		65	94	65,0	37,57	0.016	0.615
T-OS-0006-P1	chr32	34604209	T	A	PASS	intergenic_region	MODIFIER	LOC119877793-PRKG2	LOC119877793-PRKG2		n.34604209T>A		50	75	50,0	68,7	0.019	0.104
T-OS-0006-P1	chr32	36015131	C	A	PASS	intergenic_region	MODIFIER	ANTXR2-LOC119867262	ANTXR2-LOC119867262		n.36015131C>A		66	95	66,0	55,40	0.015	0.427
T-OS-0006-P1	chr32	36362384	G	T	PASS	intergenic_region	MODIFIER	LOC119867262-GK2	LOC119867262-GK2		n.36362384G>T		58	78	58,0	72,6	0.017	0.09
T-OS-0006-P1	chr32	36747854	G	T	PASS	intergenic_region	MODIFIER	LOC111093693-PAQR3	LOC111093693-PAQR3		n.36747854G>T		63	80	63,0	30,50	0.016	0.608
T-OS-0006-P1	chr32	36809403	C	A	PASS	intergenic_region	MODIFIER	LOC111093693-PAQR3	LOC111093693-PAQR3		n.36809403C>A		47	157	47,0	131,26	0.021	0.167
T-OS-0006-P1	chr32	37380699	AG	A	PASS	intron_variant	MODIFIER	FRAS1	FRAS1	protein_coding	c.3560+3010delC		21	72	21,0	60,12	0.041	0.163
T-OS-0006-P1	chr32	38185689	A	C	PASS	intergenic_region	MODIFIER	CXCL13-LOC111093629	CXCL13-LOC111093629		n.38185689A>C		65	93	65,0	87,6	0.015	0.078
T-OS-0006-P1	chr32	39182862	TG	T	PASS	upstream_gene_variant	MODIFIER	LOC119867264	LOC119867264	snRNA	n.-2414delG		49	157	49,0	125,32	0.019	0.208
T-OS-0006-P1	chr32	39184969	TAA	T	PASS	upstream_gene_variant	MODIFIER	LOC119867264	LOC119867264	snRNA	n.-307_-306delAA		49	124	49,0	92,32	0.019	0.256
T-OS-0006-P1	chr33	822330	A	T	PASS	intergenic_region	MODIFIER	LOC111093791-LOC111093792	LOC111093791-LOC111093792		n.822330A>T		50	161	50,0	92,69	0.019	0.432
T-OS-0006-P1	chr33	2450185	A	G	PASS	intergenic_region	MODIFIER	LOC102154952-LOC102155005	LOC102154952-LOC102155005		n.2450185A>G		79	134	79,0	81,53	0.013	0.407
T-OS-0006-P1	chr33	2588525	GA	G	PASS	intragenic_variant	MODIFIER	LOC100683796	LOC100683796		n.2588536delA		53	111	53,0	75,36	0.017	0.337
T-OS-0006-P1	chr33	2696000	A	C	PASS	intergenic_region	MODIFIER	LOC100683796-LOC119877819	LOC100683796-LOC119877819		n.2696000A>C		54	106	54,0	68,38	0.018	0.36
T-OS-0006-P1	chr33	2736343	T	C	PASS	intergenic_region	MODIFIER	LOC100683796-LOC119877819	LOC100683796-LOC119877819		n.2736343T>C		61	132	61,0	94,38	0.017	0.286
T-OS-0006-P1	chr33	2884490	T	C	PASS	intron_variant	MODIFIER	LOC111093770	LOC111093770	pseudogene	n.148+713A>G		68	136	68,0	75,61	0.015	0.454
T-OS-0006-P1	chr33	2896815	AT	A	PASS	intergenic_region	MODIFIER	LOC111093770-LOC111093697	LOC111093770-LOC111093697		n.2896816delT		53	116	53,0	66,50	0.018	0.441
T-OS-0006-P1	chr33	2908692	G	C	PASS	intergenic_region	MODIFIER	LOC111093770-LOC111093697	LOC111093770-LOC111093697		n.2908692G>C		55	119	55,0	84,35	0.018	0.304
T-OS-0006-P1	chr33	3106239	T	A	PASS	intergenic_region	MODIFIER	LOC487937-LOC111093769	LOC487937-LOC111093769		n.3106239T>A		62	103	62,0	84,19	0.016	0.187
T-OS-0006-P1	chr33	3356080	AT	A	PASS	intergenic_region	MODIFIER	LOC111093769-LOC119867395	LOC111093769-LOC119867395		n.3356081delT		51	68	51,0	40,28	0.018	0.406
T-OS-0006-P1	chr33	3440518	G	GA	PASS	upstream_gene_variant	MODIFIER	LOC111093711	LOC111093711	pseudogene	n.-2103_-2102insA		45	92	45,0	39,53	0.02	0.55
T-OS-0006-P1	chr33	3797323	G	T	PASS	intergenic_region	MODIFIER	LOC119867386-LOC119867388	LOC119867386-LOC119867388		n.3797323G>T		53	89	52,1	33,56	0.021	0.625
T-OS-0006-P1	chr33	3804027	CT	C	PASS	intergenic_region	MODIFIER	LOC119867386-LOC119867388	LOC119867386-LOC119867388		n.3804028delT		75	95	75,0	57,38	0.013	0.418
T-OS-0006-P1	chr33	3820595	C	T	PASS	intergenic_region	MODIFIER	LOC119867386-LOC119867388	LOC119867386-LOC119867388		n.3820595C>T		75	112	75,0	105,7	0.013	0.074
T-OS-0006-P1	chr33	4002516	AT	A	PASS	intron_variant	MODIFIER	LOC111093780	LOC111093780	pseudogene	n.127-1053delA		59	93	59,0	54,39	0.016	0.414
T-OS-0006-P1	chr33	4193430	A	C	PASS	intergenic_region	MODIFIER	LOC111093780-EPHA6	LOC111093780-EPHA6		n.4193430A>C		70	102	70,0	93,9	0.014	0.102
T-OS-0006-P1	chr33	4757842	G	C	PASS	intron_variant	MODIFIER	EPHA6	EPHA6	protein_coding	c.1325-34635G>C		70	104	70,0	39,65	0.014	0.629
T-OS-0006-P1	chr33	5169042	C	A	PASS	downstream_gene_variant	MODIFIER	ARL6	ARL6	protein_coding	c.*4389C>A		56	85	56,0	45,40	0.018	0.482
T-OS-0006-P1	chr33	5601045	T	G	PASS	downstream_gene_variant	MODIFIER	OR5K4	OR5K4	protein_coding	c.*2078T>G		67	95	67,0	89,6	0.015	0.075
T-OS-0006-P1	chr33	6335067	C	A	PASS	intron_variant	MODIFIER	LOC106558158	LOC106558158	pseudogene	n.981+9683G>T		71	96	71,0	45,51	0.014	0.518
T-OS-0006-P1	chr33	6424444	G	A	PASS	intron_variant	MODIFIER	LOC106558158	LOC106558158	pseudogene	n.638-21739C>T		92	92	92,0	53,39	0.011	0.416
T-OS-0006-P1	chr33	9159002	AC	A	PASS	intergenic_region	MODIFIER	LOC119877823-LOC100686394	LOC119877823-LOC100686394		n.9159003delC		44	43	44,0	30,13	0.02	0.299
T-OS-0006-P1	chr33	9504975	C	T	PASS	intron_variant	MODIFIER	LOC102155985	LOC102155985	pseudogene	n.379-25265G>A		67	102	67,0	87,15	0.016	0.165
T-OS-0006-P1	chr33	9647374	A	AT	PASS	intergenic_region	MODIFIER	LOC102155985-LOC100686467	LOC102155985-LOC100686467		n.9647374_9647375insT		36	64	36,0	45,19	0.026	0.299
T-OS-0006-P1	chr33	9804501	G	A	PASS	intergenic_region	MODIFIER	LOC100686467-LOC111093808	LOC100686467-LOC111093808		n.9804501G>A		63	101	63,0	81,20	0.016	0.196
T-OS-0006-P1	chr33	10052104	G	T	PASS	intergenic_region	MODIFIER	LOC119867285-LOC111093750	LOC119867285-LOC111093750		n.10052104G>T		76	93	76,0	85,8	0.013	0.089
T-OS-0006-P1	chr33	10377049	G	T	PASS	intergenic_region	MODIFIER	LOC119867285-LOC111093750	LOC119867285-LOC111093750		n.10377049G>T		65	96	65,0	81,15	0.016	0.164
T-OS-0006-P1	chr33	11021181	C	A	PASS	intergenic_region	MODIFIER	LOC119867287-LOC111093740	LOC119867287-LOC111093740		n.11021181C>A		74	81	74,0	47,34	0.014	0.411
T-OS-0006-P1	chr33	11304932	A	C	PASS	intergenic_region	MODIFIER	LOC111093740-LOC111093809	LOC111093740-LOC111093809		n.11304932A>C		63	81	62,1	74,7	0.017	0.09
T-OS-0006-P1	chr33	12884851	TA	T	PASS	intergenic_region	MODIFIER	LOC119867288-LOC119867289	LOC119867288-LOC119867289		n.12884852delA		45	81	45,0	30,51	0.02	0.639
T-OS-0006-P1	chr33	14752889	A	T	PASS	intron_variant	MODIFIER	MORC1	MORC1	protein_coding	c.1395+1224T>A		74	116	74,0	56,60	0.014	0.54
T-OS-0006-P1	chr33	15068131	C	CT	PASS	intron_variant	MODIFIER	DPPA4	DPPA4	protein_coding	c.878+498dupA		33	70	33,0	23,47	0.025	0.681
T-OS-0006-P1	chr33	15188810	TA	T	PASS	intron_variant	MODIFIER	LOC111093793	LOC111093793	pseudogene	n.311-57468delA		59	72	59,0	41,31	0.016	0.433
T-OS-0006-P1	chr33	15227633	G	T	PASS	intron_variant	MODIFIER	LOC111093793	LOC111093793	pseudogene	n.311-18656G>T		38	49	38,0	5,44	0.02	0.88
T-OS-0006-P1	chr33	15762373	C	T	PASS	intergenic_region	MODIFIER	LOC100683058-LOC111093722	LOC100683058-LOC111093722		n.15762373C>T		53	98	53,0	92,6	0.019	0.074
T-OS-0006-P1	chr33	16060903	C	G	PASS	intron_variant	MODIFIER	LOC102155742	LOC102155742	pseudogene	n.281-36913C>G		61	82	61,0	24,58	0.016	0.705
T-OS-0006-P1	chr33	16374403	G	GT	PASS	downstream_gene_variant	MODIFIER	LOC102155839	LOC102155839	misc_RNA	n.*2001dupA		43	114	42,1	46,68	0.042	0.594
T-OS-0006-P1	chr33	16392498	G	A	PASS	non_coding_transcript_exon_variant	MODIFIER	LOC102155839	LOC102155839	misc_RNA	n.828C>T		53	105	53,0	96,9	0.018	0.099
T-OS-0006-P1	chr33	19733386	A	C	PASS	intron_variant	MODIFIER	ZBTB20	ZBTB20	protein_coding	c.421-14000T>G		72	92	72,0	87,5	0.014	0.067
T-OS-0006-P1	chr33	20174453	G	A	PASS	intergenic_region	MODIFIER	LOC100683111-LOC111093767	LOC100683111-LOC111093767		n.20174453G>A		56	104	56,0	35,69	0.018	0.68
T-OS-0006-P1	chr33	20566835	C	T	PASS	intron_variant	MODIFIER	LSAMP	LSAMP	protein_coding	c.515-37231G>A		74	96	74,0	85,11	0.013	0.109
T-OS-0006-P1	chr33	21172871	TTG	T	PASS	intergenic_region	MODIFIER	LSAMP-LOC119877853	LSAMP-LOC119877853		n.21172872_21172873delTG		71	73	71,0	48,25	0.014	0.337
T-OS-0006-P1	chr33	21544460	T	G	PASS	upstream_gene_variant	MODIFIER	LOC100683406	LOC100683406	pseudogene	n.-624T>G		69	83	69,0	38,45	0.015	0.537
T-OS-0006-P1	chr33	22020539	G	A	PASS	intron_variant	MODIFIER	LOC111093712	LOC111093712	pseudogene	n.112-98603C>T		69	81	69,0	70,11	0.015	0.145
T-OS-0006-P1	chr33	22694801	A	T	PASS	intergenic_region	MODIFIER	LOC100685735-IGSF11	LOC100685735-IGSF11		n.22694801A>T		55	101	55,0	54,47	0.018	0.495
T-OS-0006-P1	chr33	23074880	A	G	PASS	intergenic_region	MODIFIER	LOC100685735-IGSF11	LOC100685735-IGSF11		n.23074880A>G		63	100	63,0	95,5	0.016	0.06
T-OS-0006-P1	chr33	24661452	A	G	PASS	intergenic_region	MODIFIER	FSTL1-LOC478576	FSTL1-LOC478576		n.24661452A>G		70	152	70,0	99,53	0.014	0.346
T-OS-0006-P1	chr33	25030419	G	T	PASS	intron_variant	MODIFIER	STXBP5L	STXBP5L	protein_coding	c.190-13783G>T		44	132	44,0	98,34	0.022	0.269
T-OS-0006-P1	chr33	25130182	G	T	PASS	intron_variant	MODIFIER	STXBP5L	STXBP5L	protein_coding	c.669+9845G>T		73	126	73,0	121,5	0.014	0.041
T-OS-0006-P1	chr33	25229461	G	T	PASS	intron_variant	MODIFIER	STXBP5L	STXBP5L	protein_coding	c.1442-793G>T		66	152	66,0	91,61	0.015	0.394
T-OS-0006-P1	chr33	25877614	A	G	PASS	intron_variant	MODIFIER	LOC111093739	LOC111093739	pseudogene	n.403-31A>G		75	103	75,0	55,48	0.013	0.45
T-OS-0006-P1	chr33	27752394	TA	T	PASS	upstream_gene_variant	MODIFIER	ROPN1	ROPN1	protein_coding	c.-5218delT		50	141	49,1	79,62	0.037	0.439
T-OS-0006-P1	chr33	28113118	A	C	PASS	intron_variant	MODIFIER	KALRN	KALRN	protein_coding	c.1771-12282A>C		61	133	61,0	75,58	0.016	0.438
T-OS-0006-P1	chr33	29201845	T	A	PASS	intron_variant	MODIFIER	OSBPL11	OSBPL11	protein_coding	c.2297-680A>T		43	128	43,0	78,50	0.023	0.4
T-OS-0006-P1	chr33	29318778	C	CT	PASS	intron_variant	MODIFIER	LOC119867349	LOC119867349	pseudogene	n.179+23052dupT		61	133	61,0	87,46	0.015	0.342
T-OS-0006-P1	chr33	30223243	T	A	PASS	intergenic_region	MODIFIER	LOC119877839-RNF168	LOC119877839-RNF168		n.30223243T>A		62	147	62,0	119,28	0.016	0.188
T-OS-0006-P1	chr33	30723675	T	TTTATTTATTTAC	PASS	intron_variant	MODIFIER	DLG1	DLG1	protein_coding	c.2657+2840_2657+2841insGTAAATAAATAA		49	127	49,0	80,47	0.018	0.369
T-OS-0006-P1	chr34	1097894	G	A	PASS	intron_variant	MODIFIER	DNAH5	DNAH5	protein_coding	c.7840-4111G>A		51	124	51,0	71,53	0.019	0.425
T-OS-0006-P1	chr34	1169595	A	G	PASS	intron_variant	MODIFIER	DNAH5	DNAH5	protein_coding	c.11714-633A>G		58	136	58,0	128,8	0.017	0.061
T-OS-0006-P1	chr34	1481158	G	GA	PASS	intergenic_region	MODIFIER	DNAH5-LOC119867416_1	DNAH5-LOC119867416_1		n.1481158_1481159insA		50	117	49,1	64,53	0.036	0.456
T-OS-0006-P1	chr34	1617740	A	G	PASS	upstream_gene_variant	MODIFIER	LOC119867416_2	LOC119867416_2	pseudogene	n.-3750A>G		56	128	56,0	91,37	0.018	0.285
T-OS-0006-P1	chr34	1810967	C	T	PASS	intergenic_region	MODIFIER	LOC111093893-LOC111093928	LOC111093893-LOC111093928		n.1810967C>T		68	134	68,0	85,49	0.014	0.36
T-OS-0006-P1	chr34	1852080	A	T	PASS	intron_variant	MODIFIER	LOC111093928	LOC111093928	pseudogene	n.802+30891A>T		65	120	65,0	88,32	0.015	0.272
T-OS-0006-P1	chr34	1940016	TA	T	PASS	intergenic_region	MODIFIER	LOC111093928-LOC111093916	LOC111093928-LOC111093916		n.1940017delA		47	122	47,0	89,33	0.019	0.275
T-OS-0006-P1	chr34	2055113	C	A	PASS	intergenic_region	MODIFIER	LOC111093916-LOC119867417	LOC111093916-LOC119867417		n.2055113C>A		57	132	57,0	94,38	0.017	0.286
T-OS-0006-P1	chr34	2060726	A	G	PASS	intergenic_region	MODIFIER	LOC111093916-LOC119867417	LOC111093916-LOC119867417		n.2060726A>G		78	123	78,0	89,34	0.013	0.27
T-OS-0006-P1	chr34	2065837	T	TA	PASS	intergenic_region	MODIFIER	LOC111093916-LOC119867417	LOC111093916-LOC119867417		n.2065837_2065838insA		54	142	54,0	87,55	0.018	0.39
T-OS-0006-P1	chr34	2072847	T	A	PASS	intergenic_region	MODIFIER	LOC111093916-LOC119867417	LOC111093916-LOC119867417		n.2072847T>A		40	134	40,0	101,33	0.024	0.258
T-OS-0006-P1	chr34	2204308	G	A	PASS	intergenic_region	MODIFIER	LOC111093916-LOC119867417	LOC111093916-LOC119867417		n.2204308G>A		58	116	58,0	110,6	0.017	0.059
T-OS-0006-P1	chr34	2608918	G	T	PASS	intergenic_region	MODIFIER	LOC102154585-LOC119867418	LOC102154585-LOC119867418		n.2608918G>T		48	147	48,0	116,31	0.021	0.214
T-OS-0006-P1	chr34	2711650	T	C	PASS	intron_variant	MODIFIER	CTNND2	CTNND2	protein_coding	c.37+22103T>C		62	134	62,0	88,46	0.017	0.351
T-OS-0006-P1	chr34	2809112	A	G	PASS	intron_variant	MODIFIER	CTNND2	CTNND2	protein_coding	c.38-32502A>G		41	82	41,0	53,29	0.022	0.353
T-OS-0006-P1	chr34	2812047	A	AT	PASS	intron_variant	MODIFIER	CTNND2	CTNND2	protein_coding	c.38-29556dupT		45	118	45,0	67,51	0.022	0.43
T-OS-0006-P1	chr34	2881452	C	T	PASS	intron_variant	MODIFIER	CTNND2	CTNND2	protein_coding	c.174+39702C>T		60	135	60,0	85,50	0.016	0.364
T-OS-0006-P1	chr34	5329255	CT	C	PASS	intergenic_region	MODIFIER	SEMA5A-LOC111093959	SEMA5A-LOC111093959		n.5329256delT		55	115	55,0	70,45	0.017	0.397
T-OS-0006-P1	chr34	5402532	T	A	PASS	upstream_gene_variant	MODIFIER	LOC119867422	LOC119867422	pseudogene	n.-2789A>T		63	143	63,0	107,36	0.016	0.265
T-OS-0006-P1	chr34	5651973	A	C	PASS	intergenic_region	MODIFIER	LOC111093884-LOC111093954	LOC111093884-LOC111093954		n.5651973A>C		66	118	66,0	85,33	0.015	0.281
T-OS-0006-P1	chr34	5793396	T	C	PASS	intergenic_region	MODIFIER	LOC119867462-MTRR	LOC119867462-MTRR		n.5793396T>C		57	143	57,0	96,47	0.017	0.339
T-OS-0006-P1	chr34	5843262	CA	C	PASS	intergenic_region	MODIFIER	LOC119867462-MTRR	LOC119867462-MTRR		n.5843263delA		49	83	49,0	58,25	0.019	0.307
T-OS-0006-P1	chr34	6031947	G	T	PASS	intergenic_region	MODIFIER	LOC119867462-MTRR	LOC119867462-MTRR		n.6031947G>T		60	122	60,0	95,27	0.016	0.223
T-OS-0006-P1	chr34	6581072	G	T	PASS	intron_variant	MODIFIER	ADCY2	ADCY2	protein_coding	c.436-13213C>A		82	141	82,0	93,48	0.012	0.336
T-OS-0006-P1	chr34	6761899	C	A	PASS	non_coding_transcript_exon_variant	MODIFIER	LOC111093963	LOC111093963	pseudogene	n.43G>T		71	127	71,0	58,69	0.014	0.54
T-OS-0006-P1	chr34	7673644	GT	G	PASS	intergenic_region	MODIFIER	LOC119867425-LOC111093950	LOC119867425-LOC111093950		n.7673645delT		61	104	61,0	59,45	0.016	0.443
T-OS-0006-P1	chr34	8279335	G	A	PASS	intergenic_region	MODIFIER	ICE1-LOC119877859	ICE1-LOC119877859		n.8279335G>A		48	122	48,0	74,48	0.019	0.4
T-OS-0006-P1	chr34	8451916	T	C	PASS	intron_variant	MODIFIER	ADAMTS16	ADAMTS16	protein_coding	c.538-101A>G		61	162	61,0	126,36	0.017	0.229
T-OS-0006-P1	chr34	8476733	A	T	PASS	intron_variant	MODIFIER	ADAMTS16	ADAMTS16	protein_coding	c.537+4176T>A		61	176	61,0	114,62	0.016	0.36
T-OS-0006-P1	chr34	8734687	A	C	PASS	downstream_gene_variant	MODIFIER	LOC111093909	LOC111093909	pseudogene	n.*1068T>G		60	154	60,0	102,52	0.017	0.343
T-OS-0006-P1	chr34	8781163	G	C	PASS	intron_variant	MODIFIER	LOC111093909	LOC111093909	pseudogene	n.215+16188C>G		57	134	57,0	66,68	0.018	0.508
T-OS-0006-P1	chr34	8882578	G	A	PASS	intergenic_region	MODIFIER	LOC111093909-LOC119867553	LOC111093909-LOC119867553		n.8882578G>A		57	147	57,0	68,79	0.017	0.54
T-OS-0006-P1	chr34	9090407	C	T	PASS	intergenic_region	MODIFIER	LOC111093920-LOC111093944	LOC111093920-LOC111093944		n.9090407C>T		68	149	68,0	98,51	0.014	0.341
T-OS-0006-P1	chr34	9363911	A	T	PASS	intergenic_region	MODIFIER	LOC111093920-LOC111093944	LOC111093920-LOC111093944		n.9363911A>T		48	134	48,0	86,48	0.02	0.343
T-OS-0006-P1	chr34	9426424	T	A	PASS	intergenic_region	MODIFIER	LOC111093920-LOC111093944	LOC111093920-LOC111093944		n.9426424T>A		60	147	60,0	71,76	0.016	0.515
T-OS-0006-P1	chr34	9441435	G	A	PASS	intergenic_region	MODIFIER	LOC111093920-LOC111093944	LOC111093920-LOC111093944		n.9441435G>A		62	168	62,0	117,51	0.016	0.307
T-OS-0006-P1	chr34	9543044	G	A	PASS	intergenic_region	MODIFIER	LOC111093944-LOC111093941	LOC111093944-LOC111093941		n.9543044G>A		49	154	49,0	102,52	0.019	0.341
T-OS-0006-P1	chr34	9685279	GT	G	PASS	intron_variant	MODIFIER	IRX1	IRX1	protein_coding	c.280-286delA		29	65	29,0	36,29	0.03	0.457
T-OS-0006-P1	chr34	9721012	G	A	PASS	intergenic_region	MODIFIER	IRX1-LOC119867474	IRX1-LOC119867474		n.9721012G>A		66	139	66,0	82,57	0.015	0.41
T-OS-0006-P1	chr34	10100116	G	A	PASS	intergenic_region	MODIFIER	LOC119867432-LOC111093922	LOC119867432-LOC111093922		n.10100116G>A		59	152	59,0	88,64	0.016	0.432
T-OS-0006-P1	chr34	10127306	A	G	PASS	intergenic_region	MODIFIER	LOC119867432-LOC111093922	LOC119867432-LOC111093922		n.10127306A>G		66	159	66,0	114,45	0.015	0.291
T-OS-0006-P1	chr34	10195304	G	T	PASS	intergenic_region	MODIFIER	LOC119867432-LOC111093922	LOC119867432-LOC111093922		n.10195304G>T		57	138	57,0	92,46	0.018	0.349
T-OS-0006-P1	chr34	10582391	G	A	PASS	intergenic_region	MODIFIER	IRX2-LOC111093956	IRX2-LOC111093956		n.10582391G>A		54	165	54,0	94,71	0.018	0.433
T-OS-0006-P1	chr34	10600568	T	C	PASS	intergenic_region	MODIFIER	IRX2-LOC111093956	IRX2-LOC111093956		n.10600568T>C		74	146	74,0	109,37	0.014	0.254
T-OS-0006-P1	chr34	11018825	A	G	PASS	intergenic_region	MODIFIER	LOC111093956-LOC111093880	LOC111093956-LOC111093880		n.11018825A>G		63	158	63,0	88,70	0.015	0.451
T-OS-0006-P1	chr34	12164525	A	G	PASS	intron_variant	MODIFIER	PLEKHG4B	PLEKHG4B	protein_coding	c.1415-1010T>C		73	140	73,0	77,63	0.014	0.455
T-OS-0006-P1	chr34	12515629	CT	C	PASS	intergenic_region	MODIFIER	MIR8790-LOC119867488	MIR8790-LOC119867488		n.12515630delT		64	118	63,1	77,41	0.031	0.347
T-OS-0006-P1	chr34	12729698	A	T	PASS	upstream_gene_variant	MODIFIER	ZMAT3	ZMAT3	protein_coding	c.-600T>A		67	177	67,0	111,66	0.015	0.374
T-OS-0006-P1	chr34	12769618	CTGG	C	PASS	upstream_gene_variant	MODIFIER	PIK3CA	PIK3CA	protein_coding	c.-1689_-1687delTGG		24	69	24,0	36,33	0.038	0.476
T-OS-0006-P1	chr34	12776734	C	T	PASS	intron_variant	MODIFIER	PIK3CA	PIK3CA	protein_coding	c.-77+5503C>T		42	142	42,0	136,6	0.025	0.036
T-OS-0006-P1	chr34	12797461	G	A	PASS	intron_variant	MODIFIER	PIK3CA	PIK3CA	protein_coding	c.-76-21346G>A		66	178	66,0	116,62	0.015	0.35
T-OS-0006-P1	chr34	13881791	TA	T	PASS	intergenic_region	MODIFIER	PEX5L-LOC111093905	PEX5L-LOC111093905		n.13881792delA		29	75	28,1	49,26	0.06	0.36
T-OS-0006-P1	chr34	14013156	A	C	PASS	intergenic_region	MODIFIER	LOC111093905-LOC111093961	LOC111093905-LOC111093961		n.14013156A>C		79	137	79,0	96,41	0.013	0.303
T-OS-0006-P1	chr34	14627190	G	A	PASS	intron_variant	MODIFIER	LOC119867493	LOC119867493	protein_coding	c.129+66613G>A		49	98	49,0	77,21	0.02	0.239
T-OS-0006-P1	chr34	14657804	A	G	PASS	intron_variant	MODIFIER	LOC119867493	LOC119867493	protein_coding	c.129+97227A>G		53	106	53,0	94,12	0.019	0.119
T-OS-0006-P1	chr34	14919798	T	TTC	PASS	intron_variant	MODIFIER	LOC119867493	LOC119867493	protein_coding	c.595-16616_595-16615dupTC		37	66	37,0	39,27	0.021	0.41
T-OS-0006-P1	chr34	15600844	A	G	PASS	intergenic_region	MODIFIER	LOC111093875-LOC119867568	LOC111093875-LOC119867568		n.15600844A>G		50	97	50,0	70,27	0.02	0.285
T-OS-0006-P1	chr34	17764921	G	A	PASS	non_coding_transcript_exon_variant	MODIFIER	LOC111093862	LOC111093862	pseudogene	n.6954G>A		56	142	56,0	93,49	0.017	0.346
T-OS-0006-P1	chr34	17889730	T	A	PASS	intron_variant	MODIFIER	VPS8	VPS8	protein_coding	c.1781+3290T>A		55	130	55,0	113,17	0.019	0.136
T-OS-0006-P1	chr34	18811825	AAACT	A	PASS	intron_variant	MODIFIER	TRA2B	TRA2B	protein_coding	c.722+207_722+210delAGTT		54	121	54,0	60,61	0.018	0.518
T-OS-0006-P1	chr34	19090863	C	G	PASS	intron_variant	MODIFIER	DGKG	DGKG	protein_coding	c.1985-2269G>C		75	123	74,1	58,65	0.015	0.526
T-OS-0006-P1	chr34	19295503	A	C	PASS	intergenic_region	MODIFIER	LOC119867441-CRYGS	LOC119867441-CRYGS		n.19295503A>C		72	120	72,0	114,6	0.014	0.058
T-OS-0006-P1	chr34	21556853	T	C	PASS	intergenic_region	MODIFIER	LOC100683832-TPRG1	LOC100683832-TPRG1		n.21556853T>C		58	107	58,0	61,46	0.017	0.427
T-OS-0006-P1	chr34	23075880	T	TA	PASS	intergenic_region	MODIFIER	GMNC-LOC119867447	GMNC-LOC119867447		n.23075880_23075881insA		53	67	53,0	37,30	0.017	0.45
T-OS-0006-P1	chr34	23632329	A	T	PASS	intron_variant	MODIFIER	LOC119867448	LOC119867448	pseudogene	n.100+141526A>T		74	109	74,0	69,40	0.014	0.389
T-OS-0006-P1	chr34	24112779	C	T	PASS	intron_variant	MODIFIER	FGF12	FGF12	protein_coding	c.414+75560G>A		64	111	64,0	89,22	0.016	0.196
T-OS-0006-P1	chr34	24402511	A	G	PASS	intron_variant	MODIFIER	FGF12	FGF12	protein_coding	c.-60+30149T>C		58	101	58,0	48,53	0.017	0.519
T-OS-0006-P1	chr34	24402541	C	G	PASS	intron_variant	MODIFIER	FGF12	FGF12	protein_coding	c.-60+30119G>C		60	107	60,0	48,59	0.017	0.553
T-OS-0006-P1	chr34	24592519	A	G	PASS	intergenic_region	MODIFIER	LOC119867449-MB21D2	LOC119867449-MB21D2		n.24592519A>G		29	61	29,0	23,38	0.032	0.604
T-OS-0006-P1	chr34	25099400	T	G	PASS	intron_variant	MODIFIER	ATP13A4	ATP13A4	protein_coding	c.3939-318A>C		65	103	65,0	44,59	0.015	0.585
T-OS-0006-P1	chr34	25526678	A	T	PASS	intron_variant	MODIFIER	LOC478678	LOC478678	protein_coding	c.9+9495A>T		66	81	66,0	75,6	0.015	0.074
T-OS-0006-P1	chr34	26684429	T	C	PASS	3_prime_UTR_variant	MODIFIER	TRIM59	TRIM59	protein_coding	c.*269A>G		79	106	79,0	36,70	0.013	0.66
T-OS-0006-P1	chr34	27832025	C	G	PASS	intergenic_region	MODIFIER	LOC119867451-LOC119867411	LOC119867451-LOC119867411		n.27832025C>G		64	94	64,0	86,8	0.016	0.099
T-OS-0006-P1	chr34	28226247	T	C	PASS	intergenic_region	MODIFIER	LOC119867451-LOC119867411	LOC119867451-LOC119867411		n.28226247T>C		61	90	61,0	47,43	0.017	0.476
T-OS-0006-P1	chr34	28485859	T	A	PASS	intergenic_region	MODIFIER	LOC119867411-LOC102155898	LOC119867411-LOC102155898		n.28485859T>A		46	91	46,0	52,39	0.021	0.437
T-OS-0006-P1	chr34	28754707	T	G	PASS	intergenic_region	MODIFIER	LOC111093938-LOC119867539	LOC111093938-LOC119867539		n.28754707T>G		61	101	61,0	96,5	0.016	0.063
T-OS-0006-P1	chr34	28840674	C	G	PASS	intergenic_region	MODIFIER	LOC111093938-LOC119867539	LOC111093938-LOC119867539		n.28840674C>G		76	84	76,0	46,38	0.013	0.44
T-OS-0006-P1	chr34	28840712	T	C	PASS	intergenic_region	MODIFIER	LOC111093938-LOC119867539	LOC111093938-LOC119867539		n.28840712T>C		72	93	72,0	55,38	0.014	0.407
T-OS-0006-P1	chr34	28889978	T	G	PASS	intergenic_region	MODIFIER	LOC111093938-LOC119867539	LOC111093938-LOC119867539		n.28889978T>G		57	91	57,0	84,7	0.017	0.088
T-OS-0006-P1	chr34	28907494	A	T	PASS	intergenic_region	MODIFIER	LOC111093938-LOC119867539	LOC111093938-LOC119867539		n.28907494A>T		60	87	60,0	44,43	0.017	0.483
T-OS-0006-P1	chr34	28913515	C	CT	PASS	intergenic_region	MODIFIER	LOC111093938-LOC119867539	LOC111093938-LOC119867539		n.28913515_28913516insT		60	72	60,0	28,44	0.016	0.596
T-OS-0006-P1	chr34	29242210	T	G	PASS	intergenic_region	MODIFIER	LOC111093938-LOC119867539	LOC111093938-LOC119867539		n.29242210T>G		47	87	47,0	37,50	0.021	0.571
T-OS-0006-P1	chr34	29390492	GA	G	PASS	intergenic_region	MODIFIER	LOC111093938-LOC119867539	LOC111093938-LOC119867539		n.29390493delA		64	85	64,0	22,63	0.015	0.726
T-OS-0006-P1	chr34	29671397	A	G	PASS	upstream_gene_variant	MODIFIER	LOC100685395	LOC100685395	protein_coding	c.-1754A>G		80	88	80,0	68,20	0.013	0.198
T-OS-0006-P1	chr34	29699833	T	TA	PASS	intergenic_region	MODIFIER	LOC100685395-LOC119867453	LOC100685395-LOC119867453		n.29699833_29699834insA		53	83	53,0	30,53	0.017	0.639
T-OS-0006-P1	chr34	30002449	T	TA	PASS	intergenic_region	MODIFIER	LOC119867554-LOC102153163	LOC119867554-LOC102153163		n.30002449_30002450insA		56	91	56,0	50,41	0.017	0.46
T-OS-0006-P1	chr34	30348252	A	T	PASS	intron_variant	MODIFIER	LOC111093899	LOC111093899	pseudogene	n.992+946T>A		51	88	51,0	70,18	0.019	0.212
T-OS-0006-P1	chr34	30609218	T	TG	PASS	intergenic_region	MODIFIER	SI-SLITRK3	SI-SLITRK3		n.30609218_30609219insG		55	74	55,0	42,32	0.018	0.436
T-OS-0006-P1	chr34	31177198	C	T	PASS	intron_variant	MODIFIER	BCHE	BCHE	protein_coding	c.1517+21400G>A		69	80	69,0	63,17	0.015	0.221
T-OS-0006-P1	chr34	31386207	A	G	PASS	intergenic_region	MODIFIER	BCHE-LOC102156697	BCHE-LOC102156697		n.31386207A>G		62	87	62,0	81,6	0.016	0.083
T-OS-0006-P1	chr34	31386816	G	T	PASS	intergenic_region	MODIFIER	BCHE-LOC102156697	BCHE-LOC102156697		n.31386816G>T		67	109	67,0	95,14	0.015	0.138
T-OS-0006-P1	chr34	31398886	AT	A	PASS	intron_variant	MODIFIER	LOC102156697	LOC102156697	pseudogene	n.36+4905delT		50	104	50,0	63,41	0.018	0.398
T-OS-0006-P1	chr34	31414514	T	G	PASS	intron_variant	MODIFIER	LOC102156697	LOC102156697	pseudogene	n.37-776T>G		73	87	73,0	42,45	0.014	0.511
T-OS-0006-P1	chr34	31419667	AT	A	PASS	intron_variant	MODIFIER	LOC102156697	LOC102156697	pseudogene	n.118-3710delT		41	94	41,0	57,37	0.022	0.418
T-OS-0006-P1	chr34	31441875	A	T	PASS	intron_variant	MODIFIER	LOC102156697	LOC102156697	pseudogene	n.439+2058A>T		70	74	70,0	40,34	0.015	0.457
T-OS-0006-P1	chr34	31550809	C	CT	PASS	intergenic_region	MODIFIER	LOC111093895-LOC119867520	LOC111093895-LOC119867520		n.31550809_31550810insT		43	85	43,0	42,43	0.021	0.488
T-OS-0006-P1	chr34	31999466	G	T	PASS	intergenic_region	MODIFIER	LOC111093853-LOC119867562	LOC111093853-LOC119867562		n.31999466G>T		71	101	71,0	85,16	0.014	0.173
T-OS-0006-P1	chr34	32050203	A	T	PASS	intergenic_region	MODIFIER	LOC111093853-LOC119867562	LOC111093853-LOC119867562		n.32050203A>T		42	78	41,1	34,44	0.046	0.567
T-OS-0006-P1	chr34	32472733	C	CA	PASS	intron_variant	MODIFIER	ZBBX	ZBBX	protein_coding	c.601-908dupT		49	71	49,0	35,36	0.019	0.508
T-OS-0006-P1	chr34	33644469	T	A	PASS	intron_variant	MODIFIER	LOC119867522	LOC119867522	pseudogene	n.286+12739T>A		75	119	75,0	106,13	0.014	0.122
T-OS-0006-P1	chr34	34158602	G	T	PASS	intron_variant	MODIFIER	MECOM	MECOM	protein_coding	c.376-95165C>A		59	93	59,0	64,29	0.017	0.315
T-OS-0006-P1	chr34	35439379	T	A	PASS	intergenic_region	MODIFIER	LOC100686524-LOC111093888	LOC100686524-LOC111093888		n.35439379T>A		62	143	62,0	87,56	0.016	0.399
T-OS-0006-P1	chr34	35447914	T	G	PASS	intergenic_region	MODIFIER	LOC100686524-LOC111093888	LOC100686524-LOC111093888		n.35447914T>G		55	82	55,0	51,31	0.018	0.374
T-OS-0006-P1	chr34	36821763	G	A	PASS	intron_variant	MODIFIER	FNDC3B	FNDC3B	protein_coding	c.1263+3966G>A		59	116	59,0	110,6	0.016	0.061
T-OS-0006-P1	chr34	37051825	G	C	PASS	intergenic_region	MODIFIER	TNFSF10-NCEH1	TNFSF10-NCEH1		n.37051825G>C		66	96	66,0	55,41	0.015	0.419
T-OS-0006-P1	chr34	37277626	T	A	PASS	upstream_gene_variant	MODIFIER	LOC100856782	LOC100856782	protein_coding	c.-462A>T		49	86	49,0	60,26	0.02	0.315
T-OS-0006-P1	chr34	37486232	CT	C	PASS	intergenic_region	MODIFIER	SPATA16-LOC111093953	SPATA16-LOC111093953		n.37486233delT		64	98	64,0	66,32	0.015	0.33
T-OS-0006-P1	chr34	37776600	A	G	PASS	intron_variant	MODIFIER	NLGN1	NLGN1	protein_coding	c.-319-44658A>G		73	132	73,0	125,7	0.015	0.059
T-OS-0006-P1	chr34	38873014	C	T	PASS	intron_variant	MODIFIER	NAALADL2	NAALADL2	protein_coding	c.-116-38085C>T		64	108	64,0	93,15	0.015	0.141
T-OS-0006-P1	chr34	38940684	T	C	PASS	intron_variant	MODIFIER	NAALADL2	NAALADL2	protein_coding	c.-9+29478T>C		68	106	68,0	95,11	0.016	0.121
T-OS-0006-P1	chr34	38950442	C	G	PASS	intron_variant	MODIFIER	NAALADL2	NAALADL2	protein_coding	c.-9+39236C>G		46	47	46,0	32,15	0.02	0.315
T-OS-0006-P1	chr34	39171735	T	G	PASS	intron_variant	MODIFIER	NAALADL2	NAALADL2	protein_coding	c.179-63935T>G		61	96	61,0	77,19	0.017	0.2
T-OS-0006-P1	chr34	39210166	G	T	PASS	intron_variant	MODIFIER	NAALADL2	NAALADL2	protein_coding	c.179-25504G>T		67	110	66,1	66,44	0.016	0.404
T-OS-0006-P1	chr34	39237847	C	A	PASS	intron_variant	MODIFIER	NAALADL2	NAALADL2	protein_coding	c.680+1676C>A		41	63	41,0	46,17	0.025	0.282
T-OS-0006-P1	chr34	39386773	A	C	PASS	intron_variant	MODIFIER	NAALADL2	NAALADL2	protein_coding	c.955-2641A>C		71	65	71,0	27,38	0.014	0.587
T-OS-0006-P1	chr34	39476956	A	C	PASS	intron_variant	MODIFIER	NAALADL2	NAALADL2	protein_coding	c.1225+25961A>C		63	129	63,0	87,42	0.015	0.334
T-OS-0006-P1	chr34	39512716	C	A	PASS	intron_variant	MODIFIER	NAALADL2	NAALADL2	protein_coding	c.1226-50405C>A		60	99	60,0	71,28	0.017	0.258
T-OS-0006-P1	chr34	39515363	C	A	PASS	intron_variant	MODIFIER	NAALADL2	NAALADL2	protein_coding	c.1226-47758C>A		55	121	55,0	73,48	0.018	0.401
T-OS-0006-P1	chr34	39538590	G	C	PASS	intron_variant	MODIFIER	NAALADL2	NAALADL2	protein_coding	c.1226-24531G>C		75	121	75,0	86,35	0.014	0.302
T-OS-0006-P1	chr34	39549527	T	G	PASS	intron_variant	MODIFIER	NAALADL2	NAALADL2	protein_coding	c.1226-13594T>G		62	118	62,0	85,33	0.016	0.291
T-OS-0006-P1	chr34	39573697	C	A	PASS	intron_variant	MODIFIER	NAALADL2	NAALADL2	protein_coding	c.1369+10433C>A		65	124	65,0	90,34	0.015	0.282
T-OS-0006-P1	chr34	39607841	C	A	PASS	intron_variant	MODIFIER	NAALADL2	NAALADL2	protein_coding	c.1788+16618C>A		66	111	66,0	90,21	0.015	0.188
T-OS-0006-P1	chr34	39836496	A	G	PASS	intron_variant	MODIFIER	NAALADL2	NAALADL2	protein_coding	c.2125+3924A>G		58	143	57,1	85,58	0.034	0.403
T-OS-0006-P1	chr34	39988718	A	C	PASS	intergenic_region	MODIFIER	LOC111093911-LOC100683913	LOC111093911-LOC100683913		n.39988718A>C		61	136	61,0	96,40	0.017	0.301
T-OS-0006-P1	chr34	41057563	G	C	PASS	intron_variant	MODIFIER	LOC111093850	LOC111093850	pseudogene	n.1075-5772C>G		57	115	57,0	71,44	0.018	0.391
T-OS-0006-P1	chr34	42038676	G	A	PASS	intergenic_region	MODIFIER	LOC100685580-KCNMB2	LOC100685580-KCNMB2		n.42038676G>A		54	189	54,0	114,75	0.018	0.382
T-OS-0006-P1	chr34	42051545	C	A	PASS	intron_variant	MODIFIER	KCNMB2	KCNMB2	protein_coding	c.-68+211C>A		16	76	16,0	42,34	0.056	0.448
T-OS-0006-P1	chr35	3425261	C	G	PASS	intron_variant	MODIFIER	GMDS	GMDS	protein_coding	c.975+16254G>C		77	75	77,0	69,6	0.013	0.093
T-OS-0006-P1	chr35	7317557	A	T	PASS	intergenic_region	MODIFIER	FARS2-NRN1	FARS2-NRN1		n.7317557A>T		61	66	61,0	61,5	0.017	0.082
T-OS-0006-P1	chr35	8323667	T	C	PASS	intron_variant	MODIFIER	LOC111094020	LOC111094020	protein_coding	c.250+3707A>G		55	67	55,0	20,47	0.019	0.701
T-OS-0006-P1	chr35	8477664	GT	G	PASS	intron_variant	MODIFIER	RREB1	RREB1	protein_coding	c.-167+1797delT		34	48	33,1	20,28	0.031	0.572
T-OS-0006-P1	chr35	8547221	T	G	PASS	3_prime_UTR_variant	MODIFIER	RREB1	RREB1	protein_coding	c.*582T>G		69	80	69,0	31,49	0.015	0.606
T-OS-0006-P1	chr35	9510989	C	CT	PASS	intergenic_region	MODIFIER	LOC106558239-SLC35B3	LOC106558239-SLC35B3		n.9510989_9510990insT		50	59	50,0	27,32	0.019	0.533
T-OS-0006-P1	chr35	10322398	C	T	PASS	intergenic_region	MODIFIER	LOC609606-LOC111094023	LOC609606-LOC111094023		n.10322398C>T		58	70	58,0	11,59	0.017	0.824
T-OS-0006-P1	chr35	10806529	CA	C	PASS	intergenic_region	MODIFIER	LOC111094021-LOC111093987	LOC111094021-LOC111093987		n.10806530delA		64	62	64,0	33,29	0.014	0.459
T-OS-0006-P1	chr35	11183890	A	T	PASS	intergenic_region	MODIFIER	LOC111093987-LOC111094050	LOC111093987-LOC111094050		n.11183890A>T		65	79	65,0	72,7	0.015	0.105
T-OS-0006-P1	chr35	12043955	C	A	PASS	intron_variant	MODIFIER	ELOVL2	ELOVL2	protein_coding	c.3+11819G>T		71	63	71,0	19,44	0.014	0.687
T-OS-0006-P1	chr35	15912415	G	A	PASS	intron_variant	MODIFIER	JARID2	JARID2	protein_coding	c.181+12932G>A		78	92	78,0	37,55	0.013	0.622
T-OS-0006-P1	chr35	17210780	C	CT	PASS	intron_variant	MODIFIER	LOC119867622	LOC119867622	pseudogene	n.98-7129dupT		25	75	25,0	25,50	0.034	0.667
T-OS-0006-P1	chr35	17315885	G	A	PASS	intergenic_region	MODIFIER	LOC102153918-STMND1	LOC102153918-STMND1		n.17315885G>A		65	91	65,0	49,42	0.015	0.456
T-OS-0006-P1	chr35	17761910	C	T	PASS	intron_variant	MODIFIER	CAP2	CAP2	protein_coding	c.637-9601C>T		63	65	63,0	18,47	0.016	0.707
T-OS-0006-P1	chr35	19923854	T	C	PASS	downstream_gene_variant	MODIFIER	LOC111094064	LOC111094064	pseudogene	n.*1570A>G		73	92	73,0	86,6	0.013	0.078
T-OS-0006-P1	chr35	20113179	C	A	PASS	intergenic_region	MODIFIER	LOC119867668-MBOAT1	LOC119867668-MBOAT1		n.20113179C>A		57	97	57,0	91,6	0.017	0.067
T-OS-0006-P1	chr35	22357619	TA	T	PASS	intergenic_region	MODIFIER	LOC111094028-LOC119867625	LOC111094028-LOC119867625		n.22357620delA		61	88	61,0	49,39	0.016	0.453
T-OS-0006-P1	chr35	27399539	TA	T	PASS	intron_variant	MODIFIER	TRIM27	TRIM27	protein_coding	c.748-2991delT		46	71	45,1	32,39	0.037	0.579
T-OS-0006-P1	chr35	27792335	A	C	PASS	upstream_gene_variant	MODIFIER	RNF39	RNF39	protein_coding	c.-1407T>G		51	91	51,0	45,46	0.019	0.516
T-OS-0006-P1	chr35	28033509	A	T	PASS	intergenic_region	MODIFIER	LOC119867594-CHR_END	LOC119867594-CHR_END		n.28033509A>T		62	65	62,0	21,44	0.016	0.7
T-OS-0006-P1	chr36	126038	T	C	PASS	intergenic_region	MODIFIER	CHR_START-LOC111094246	CHR_START-LOC111094246		n.126038T>C		61	125	61,0	74,51	0.016	0.416
T-OS-0006-P1	chr36	326315	CT	C	PASS	intergenic_region	MODIFIER	CHR_START-LOC111094246	CHR_START-LOC111094246		n.326316delT		39	123	39,0	79,44	0.022	0.358
T-OS-0006-P1	chr36	630944	C	A	PASS	intergenic_region	MODIFIER	LOC119867788-LOC119867884	LOC119867788-LOC119867884		n.630944C>A		76	129	76,0	89,40	0.013	0.318
T-OS-0006-P1	chr36	816243	T	G	PASS	intron_variant	MODIFIER	GALNT13	GALNT13	protein_coding	c.142+1976T>G		47	130	47,0	99,31	0.021	0.242
T-OS-0006-P1	chr36	1602356	T	C	PASS	intron_variant	MODIFIER	KCNJ3	KCNJ3	protein_coding	c.920-14328T>C		60	138	60,0	89,49	0.017	0.349
T-OS-0006-P1	chr36	1668347	A	T	PASS	upstream_gene_variant	MODIFIER	MIR8797	MIR8797	miRNA	n.-3399A>T		56	150	56,0	99,51	0.018	0.335
T-OS-0006-P1	chr36	1741527	GA	G	PASS	intergenic_region	MODIFIER	LOC488356-LOC111095005	LOC488356-LOC111095005		n.1741528delA		55	108	54,1	68,40	0.034	0.371
T-OS-0006-P1	chr36	2064182	CT	C	PASS	intergenic_region	MODIFIER	LOC111095005-LOC111094264	LOC111095005-LOC111094264		n.2064183delT		49	119	48,1	75,44	0.035	0.384
T-OS-0006-P1	chr36	2124914	G	T	PASS	intron_variant	MODIFIER	LOC111094262	LOC111094262	pseudogene	n.655-6733C>A		74	133	74,0	87,46	0.014	0.363
T-OS-0006-P1	chr36	2177863	TA	T	PASS	intergenic_region	MODIFIER	LOC111094262-LOC119867789	LOC111094262-LOC119867789		n.2177864delA		31	81	31,0	52,29	0.029	0.375
T-OS-0006-P1	chr36	2323285	T	A	PASS	intergenic_region	MODIFIER	LOC119867875-LOC100686526	LOC119867875-LOC100686526		n.2323285T>A		46	91	45,1	62,29	0.024	0.312
T-OS-0006-P1	chr36	2355310	C	T	PASS	intergenic_region	MODIFIER	LOC119867875-LOC100686526	LOC119867875-LOC100686526		n.2355310C>T		79	138	79,0	65,73	0.013	0.53
T-OS-0006-P1	chr36	2505151	G	C	PASS	intergenic_region	MODIFIER	LOC119867875-LOC100686526	LOC119867875-LOC100686526		n.2505151G>C		58	160	58,0	152,8	0.017	0.053
T-OS-0006-P1	chr36	2528209	G	GA	PASS	intergenic_region	MODIFIER	LOC119867875-LOC100686526	LOC119867875-LOC100686526		n.2528209_2528210insA		60	160	60,0	80,80	0.016	0.496
T-OS-0006-P1	chr36	2586936	TA	T	PASS	intergenic_region	MODIFIER	LOC100686526-LOC119867790	LOC100686526-LOC119867790		n.2586937delA		51	97	51,0	63,34	0.018	0.358
T-OS-0006-P1	chr36	2605337	C	CT	PASS	intergenic_region	MODIFIER	LOC100686526-LOC119867790	LOC100686526-LOC119867790		n.2605337_2605338insT		40	95	40,0	61,34	0.024	0.358
T-OS-0006-P1	chr36	2998833	A	G	PASS	3_prime_UTR_variant	MODIFIER	GPD2	GPD2	protein_coding	c.*1241A>G		68	125	68,0	73,52	0.015	0.415
T-OS-0006-P1	chr36	3604100	TA	T	PASS	intergenic_region	MODIFIER	ERMN-CYTIP	ERMN-CYTIP		n.3604101delA		50	120	50,0	78,42	0.018	0.361
T-OS-0006-P1	chr36	3953238	T	C	PASS	intron_variant	MODIFIER	LOC111094310	LOC111094310	pseudogene	n.494-13670T>C		57	116	57,0	87,29	0.018	0.255
T-OS-0006-P1	chr36	4152857	C	T	PASS	intergenic_region	MODIFIER	LOC119877905-LOC119867792	LOC119877905-LOC119867792		n.4152857C>T		56	143	56,0	77,66	0.018	0.464
T-OS-0006-P1	chr36	4487352	A	G	PASS	intron_variant	MODIFIER	CCDC148	CCDC148	protein_coding	c.347-238T>C		54	146	54,0	90,56	0.018	0.381
T-OS-0006-P1	chr36	7600025	T	G	PASS	intron_variant	MODIFIER	SLC4A10	SLC4A10	protein_coding	c.1374+2565T>G		68	123	68,0	94,29	0.015	0.249
T-OS-0006-P1	chr36	7629762	C	T	PASS	intron_variant	MODIFIER	SLC4A10	SLC4A10	protein_coding	c.2031-16732C>T		65	150	65,0	144,6	0.016	0.047
T-OS-0006-P1	chr36	8558086	T	A	PASS	intron_variant	MODIFIER	KCNH7	KCNH7	protein_coding	c.77-686A>T		70	167	70,0	97,70	0.014	0.43
T-OS-0006-P1	chr36	10525797	A	T	PASS	intron_variant	MODIFIER	LOC111094251	LOC111094251	pseudogene	n.300-8605T>A		68	133	68,0	75,58	0.015	0.42
T-OS-0006-P1	chr36	11630484	A	C	PASS	intron_variant	MODIFIER	SCN9A	SCN9A	protein_coding	c.3349-5973T>G		50	154	50,0	101,53	0.02	0.339
T-OS-0006-P1	chr36	11641833	T	G	PASS	intron_variant	MODIFIER	SCN9A	SCN9A	protein_coding	c.3348+5340A>C		38	78	38,0	56,22	0.024	0.276
T-OS-0006-P1	chr36	11986633	G	A	PASS	intergenic_region	MODIFIER	LOC100683023-LOC100684942	LOC100683023-LOC100684942		n.11986633G>A		27	66	27,0	40,26	0.034	0.403
T-OS-0006-P1	chr36	12108308	A	G	PASS	intergenic_region	MODIFIER	LOC100683023-LOC100684942	LOC100683023-LOC100684942		n.12108308A>G		61	135	61,0	85,50	0.016	0.37
T-OS-0006-P1	chr36	12363943	CT	C	PASS	intergenic_region	MODIFIER	LOC100683023-LOC100684942	LOC100683023-LOC100684942		n.12363944delT		80	141	80,0	98,43	0.012	0.297
T-OS-0006-P1	chr36	12418836	G	A	PASS	intergenic_region	MODIFIER	LOC100683023-LOC100684942	LOC100683023-LOC100684942		n.12418836G>A		63	132	63,0	95,37	0.016	0.279
T-OS-0006-P1	chr36	12969401	T	C	PASS	intron_variant	MODIFIER	B3GALT1	B3GALT1	protein_coding	c.-354-61902T>C		71	129	71,0	91,38	0.014	0.276
T-OS-0006-P1	chr36	13377650	GA	G	PASS	intron_variant	MODIFIER	STK39	STK39	protein_coding	c.637+912delT		25	55	25,0	32,23	0.034	0.438
T-OS-0006-P1	chr36	13537859	G	C	PASS	intron_variant	MODIFIER	LOC119867824	LOC119867824	pseudogene	n.325-48691C>G		52	137	52,0	83,54	0.019	0.394
T-OS-0006-P1	chr36	14055656	T	G	PASS	intron_variant	MODIFIER	ABCB11	ABCB11	protein_coding	c.3225+451A>C		50	159	50,0	115,44	0.021	0.27
T-OS-0006-P1	chr36	15019543	A	C	PASS	intron_variant	MODIFIER	UBR3	UBR3	protein_coding	c.5071-1238A>C		59	137	59,0	93,44	0.016	0.332
T-OS-0006-P1	chr36	16198826	C	T	PASS	upstream_gene_variant	MODIFIER	METTL8	METTL8	protein_coding	c.-3940G>A		72	132	72,0	127,5	0.014	0.04
T-OS-0006-P1	chr36	16727950	G	C	PASS	intron_variant	MODIFIER	METAP1D	METAP1D	protein_coding	c.40+24374G>C		70	134	70,0	129,5	0.015	0.047
T-OS-0006-P1	chr36	18980887	G	C	PASS	intron_variant	MODIFIER	WIPF1	WIPF1	protein_coding	c.-39+38191C>G		68	137	68,0	78,59	0.015	0.417
T-OS-0006-P1	chr36	20845789	G	C	PASS	intron_variant	MODIFIER	LOC102151426	LOC102151426	pseudogene	n.740-232C>G		74	137	74,0	128,9	0.014	0.075
T-OS-0006-P1	chr36	20906982	A	C	PASS	intergenic_region	MODIFIER	LOC102151426-LOC100688223	LOC102151426-LOC100688223		n.20906982A>C		72	134	72,0	92,42	0.014	0.319
T-OS-0006-P1	chr36	21874728	A	T	PASS	intron_variant	MODIFIER	PDE11A	PDE11A	protein_coding	c.1346+5351T>A		48	99	48,0	69,30	0.02	0.314
T-OS-0006-P1	chr36	22201912	G	T	PASS	upstream_gene_variant	MODIFIER	OSBPL6	OSBPL6	protein_coding	c.-3747G>T		56	123	56,0	86,37	0.018	0.301
T-OS-0006-P1	chr36	22543877	T	A	PASS	missense_variant	MODERATE	TTN	TTN	protein_coding	c.57929A>T	p.Glu19310Val	58	165	58,0	126,39	0.017	0.235
T-OS-0006-P1	chr36	22718001	C	T	PASS	intron_variant	MODIFIER	TTN	TTN	protein_coding	c.6742+239G>A		49	120	49,0	80,40	0.02	0.335
T-OS-0006-P1	chr36	23169724	TA	T	PASS	upstream_gene_variant	MODIFIER	LOC119867797	LOC119867797	pseudogene	n.-410delT		68	143	67,1	96,47	0.029	0.33
T-OS-0006-P1	chr36	23276099	G	A	PASS	intron_variant	MODIFIER	ZNF385B	ZNF385B	protein_coding	c.772+10611C>T		57	166	57,0	93,73	0.018	0.423
T-OS-0006-P1	chr36	24348095	C	T	PASS	intron_variant	MODIFIER	LOC111094258	LOC111094258	pseudogene	n.265-1846G>A		71	134	71,0	128,6	0.015	0.054
T-OS-0006-P1	chr36	24521648	C	A	PASS	intergenic_region	MODIFIER	LOC111094259-LOC119877902	LOC111094259-LOC119877902		n.24521648C>A		68	143	67,1	106,37	0.016	0.256
T-OS-0006-P1	chr36	24713871	A	T	PASS	intergenic_region	MODIFIER	UBE2E3-LOC119867798	UBE2E3-LOC119867798		n.24713871A>T		61	153	61,0	96,57	0.016	0.367
T-OS-0006-P1	chr36	24898487	AT	A	PASS	upstream_gene_variant	MODIFIER	LOC119867798	LOC119867798	pseudogene	n.-4113delA		63	150	63,0	98,52	0.016	0.361
T-OS-0006-P1	chr36	24966999	C	A	PASS	intergenic_region	MODIFIER	LOC119867798-ITGA4	LOC119867798-ITGA4		n.24966999C>A		71	137	71,0	83,54	0.014	0.388
T-OS-0006-P1	chr36	25181659	T	C	PASS	intron_variant	MODIFIER	CERKL	CERKL	protein_coding	c.223+9810A>G		47	126	47,0	120,6	0.02	0.057
T-OS-0006-P1	chr36	26227755	T	TG	PASS	intergenic_region	MODIFIER	LOC111094300-LOC119867799	LOC111094300-LOC119867799		n.26227755_26227756insG		61	154	61,0	137,17	0.017	0.118
T-OS-0006-P1	chr36	26247514	CT	C	PASS	intron_variant	MODIFIER	FRZB	FRZB	protein_coding	c.530-1710delA		34	87	34,0	43,44	0.025	0.524
T-OS-0006-P1	chr36	26669558	TA	T	PASS	intron_variant	MODIFIER	LOC111094249	LOC111094249	pseudogene	n.252-4789delA		52	103	52,0	57,46	0.017	0.444
T-OS-0006-P1	chr36	26904379	A	G	PASS	intergenic_region	MODIFIER	LOC102155713-LOC100684422	LOC102155713-LOC100684422		n.26904379A>G		20	35	20,0	23,12	0.044	0.322
T-OS-0006-P1	chr36	26904846	T	A	PASS	intergenic_region	MODIFIER	LOC102155713-LOC100684422	LOC102155713-LOC100684422		n.26904846T>A		48	136	48,0	85,51	0.02	0.369
T-OS-0006-P1	chr36	27004750	T	C	PASS	intergenic_region	MODIFIER	LOC102155713-LOC100684422	LOC102155713-LOC100684422		n.27004750T>C		66	130	66,0	94,36	0.015	0.279
T-OS-0006-P1	chr36	27162265	AT	A	PASS	intergenic_region	MODIFIER	LOC119877892-LOC111094210	LOC119877892-LOC111094210		n.27162266delT		57	120	57,0	65,55	0.016	0.463
T-OS-0006-P1	chr36	27512925	G	A	PASS	intergenic_region	MODIFIER	LOC119877892-LOC111094210	LOC119877892-LOC111094210		n.27512925G>A		64	160	64,0	113,47	0.015	0.306
T-OS-0006-P1	chr36	27587909	C	CTA	PASS	downstream_gene_variant	MODIFIER	LOC488436	LOC488436	protein_coding	c.*3902_*3903insTA		44	94	44,0	64,30	0.02	0.317
T-OS-0006-P1	chr36	27613373	TA	T	PASS	upstream_gene_variant	MODIFIER	ZNF804A	ZNF804A	protein_coding	c.-4631delA		35	73	35,0	42,31	0.025	0.429
T-OS-0006-P1	chr36	27662773	T	TTG	PASS	intron_variant	MODIFIER	ZNF804A	ZNF804A	protein_coding	c.111+44660_111+44661dupGT		24	40	24,0	26,14	0.031	0.324
T-OS-0006-P1	chr36	27813523	C	G	PASS	intron_variant	MODIFIER	ZNF804A	ZNF804A	protein_coding	c.112-20741C>G		78	125	78,0	90,35	0.013	0.275
T-OS-0006-P1	chr36	27874944	GA	G	PASS	intron_variant	MODIFIER	ZNF804A	ZNF804A	protein_coding	c.256-10948delA		56	119	56,0	72,47	0.017	0.406
T-OS-0006-P1	chr36	27920433	CT	C	PASS	intergenic_region	MODIFIER	ZNF804A-LOC111094309	ZNF804A-LOC111094309		n.27920434delT		46	122	46,0	64,58	0.02	0.475
T-OS-0006-P1	chr36	28268654	A	C	PASS	intron_variant	MODIFIER	LOC111094208	LOC111094208	pseudogene	n.385-37482T>G		56	132	56,0	102,30	0.018	0.239
T-OS-0006-P1	chr36	28309413	C	A	PASS	intron_variant	MODIFIER	LOC111094208	LOC111094208	pseudogene	n.384+23955G>T		71	145	71,0	139,6	0.014	0.042
T-OS-0006-P1	chr36	28584918	G	A	PASS	upstream_gene_variant	MODIFIER	LOC111094208	LOC111094208	pseudogene	n.-1702C>T		69	138	69,0	77,61	0.014	0.436
T-OS-0006-P1	chr36	29515318	C	T	PASS	intergenic_region	MODIFIER	LOC119867802-CALCRL	LOC119867802-CALCRL		n.29515318C>T		55	156	55,0	95,61	0.018	0.4
T-OS-0006-P1	chr36	29821952	C	T	PASS	intron_variant	MODIFIER	CALCRL	CALCRL	protein_coding	c.-291+9502G>A		57	158	57,0	111,47	0.017	0.303
T-OS-0006-P1	chr36	29913802	TTTC	T	PASS	intergenic_region	MODIFIER	TFPI-LOC111094256	TFPI-LOC111094256		n.29913803_29913805delTTC		23	51	23,0	37,14	0.036	0.264
T-OS-0006-P1	chr36	30083159	AA	TT	PASS	intron_variant	MODIFIER	LOC106558296	LOC106558296	pseudogene	n.1139-3098_1139-3097delAAinsTT		60	85	60,0	55,30	0.017	0.351
T-OS-0006-P1	chr37	2477635	C	A	PASS	intron_variant	MODIFIER	TMEFF2	TMEFF2	protein_coding	c.439+20694G>T		78	83	78,0	77,6	0.013	0.085
T-OS-0006-P1	chr37	2497209	C	T	PASS	intron_variant	MODIFIER	TMEFF2	TMEFF2	protein_coding	c.439+1120G>A		63	70	63,0	63,7	0.017	0.114
T-OS-0006-P1	chr37	2749999	T	TTCTTTCTC	PASS	intergenic_region	MODIFIER	LOC100855434-LOC111094385	LOC100855434-LOC111094385		n.2749999_2750000insTCTTTCTC		42	51	42,0	18,33	0.023	0.63
T-OS-0006-P1	chr37	3171148	T	A	PASS	intergenic_region	MODIFIER	LOC119867893-LOC119867987	LOC119867893-LOC119867987		n.3171148T>A		65	91	65,0	45,46	0.015	0.5
T-OS-0006-P1	chr37	3255983	C	T	PASS	intergenic_region	MODIFIER	LOC119867893-LOC119867987	LOC119867893-LOC119867987		n.3255983C>T		47	86	47,0	82,4	0.02	0.06
T-OS-0006-P1	chr37	3337417	T	C	PASS	intergenic_region	MODIFIER	LOC119867893-LOC119867987	LOC119867893-LOC119867987		n.3337417T>C		62	78	62,0	39,39	0.016	0.486
T-OS-0006-P1	chr37	3642840	T	C	PASS	intron_variant	MODIFIER	LOC106558316	LOC106558316	pseudogene	n.259+33006A>G		54	93	54,0	54,39	0.018	0.408
T-OS-0006-P1	chr37	3783538	A	C	PASS	intergenic_region	MODIFIER	LOC106558316-LOC102156671	LOC106558316-LOC102156671		n.3783538A>C		61	77	61,0	43,34	0.016	0.437
T-OS-0006-P1	chr37	3877835	G	C	PASS	upstream_gene_variant	MODIFIER	LOC102156671	LOC102156671	pseudogene	n.-1387G>C		65	80	65,0	51,29	0.015	0.347
T-OS-0006-P1	chr37	4208638	CT	C	PASS	intergenic_region	MODIFIER	LOC102156671-LOC100684912	LOC102156671-LOC100684912		n.4208639delT		50	66	50,0	23,43	0.019	0.647
T-OS-0006-P1	chr37	4344576	G	T	PASS	intergenic_region	MODIFIER	LOC100684912-LOC102156717	LOC100684912-LOC102156717		n.4344576G>T		55	82	55,0	31,51	0.019	0.611
T-OS-0006-P1	chr37	4369801	A	C	PASS	intergenic_region	MODIFIER	LOC100684912-LOC102156717	LOC100684912-LOC102156717		n.4369801A>C		52	89	52,0	46,43	0.019	0.485
T-OS-0006-P1	chr37	4378436	T	A	PASS	intergenic_region	MODIFIER	LOC100684912-LOC102156717	LOC100684912-LOC102156717		n.4378436T>A		61	78	61,0	34,44	0.017	0.556
T-OS-0006-P1	chr37	4439895	C	A	PASS	intergenic_region	MODIFIER	LOC100684912-LOC102156717	LOC100684912-LOC102156717		n.4439895C>A		61	80	61,0	30,50	0.016	0.608
T-OS-0006-P1	chr37	4537236	T	C	PASS	intron_variant	MODIFIER	LOC102156717	LOC102156717	pseudogene	n.252+2846T>C		63	75	63,0	41,34	0.016	0.473
T-OS-0006-P1	chr37	4537267	T	C	PASS	intron_variant	MODIFIER	LOC102156717	LOC102156717	pseudogene	n.252+2877T>C		67	68	67,0	40,28	0.016	0.429
T-OS-0006-P1	chr37	4550392	G	A	PASS	intron_variant	MODIFIER	LOC102156717	LOC102156717	pseudogene	n.427-213G>A		59	99	59,0	91,8	0.017	0.092
T-OS-0006-P1	chr37	4982633	A	T	PASS	intergenic_region	MODIFIER	LOC111094409-LOC111094446	LOC111094409-LOC111094446		n.4982633A>T		63	65	63,0	32,33	0.015	0.5
T-OS-0006-P1	chr37	8430561	A	T	PASS	3_prime_UTR_variant	MODIFIER	SATB2	SATB2	protein_coding	c.*513T>A		56	96	56,0	89,7	0.019	0.077
T-OS-0006-P1	chr37	8560454	A	C	PASS	intron_variant	MODIFIER	SATB2	SATB2	protein_coding	c.347-23553T>G		67	76	67,0	71,5	0.015	0.078
T-OS-0006-P1	chr37	8834739	C	CA	PASS	intron_variant	MODIFIER	FTCDNL1	FTCDNL1	misc_RNA	n.230-2027dupT		79	94	79,0	29,65	0.012	0.672
T-OS-0006-P1	chr37	12942545	C	T	PASS	intergenic_region	MODIFIER	LOC119867940-LOC119867981	LOC119867940-LOC119867981		n.12942545C>T		64	75	64,0	35,40	0.016	0.525
T-OS-0006-P1	chr37	13375314	C	G	PASS	intron_variant	MODIFIER	PARD3B	PARD3B	protein_coding	c.222+122655C>G		63	91	63,0	22,69	0.016	0.763
T-OS-0006-P1	chr37	15222964	G	GA	PASS	intron_variant	MODIFIER	LOC111094410	LOC111094410	pseudogene	n.268-5457dupT		62	74	62,0	22,52	0.016	0.699
T-OS-0006-P1	chr37	17257717	C	A	PASS	intron_variant	MODIFIER	MAP2	MAP2	protein_coding	c.-280-7977C>A		60	86	60,0	82,4	0.017	0.057
T-OS-0006-P1	chr37	17296684	A	T	PASS	intron_variant	MODIFIER	MAP2	MAP2	protein_coding	c.-231+30941A>T		42	54	42,0	26,28	0.021	0.506
T-OS-0006-P1	chr37	18009801	A	C	PASS	downstream_gene_variant	MODIFIER	MYL1	MYL1	protein_coding	c.*2122T>G		78	87	78,0	33,54	0.013	0.62
T-OS-0006-P1	chr37	18281334	A	G	PASS	intron_variant	MODIFIER	CPS1	CPS1	protein_coding	c.3928-29A>G		61	82	61,0	23,59	0.016	0.715
T-OS-0006-P1	chr37	18715587	A	C	PASS	intergenic_region	MODIFIER	LOC119867896-LOC119867897	LOC119867896-LOC119867897		n.18715587A>C		86	87	86,0	80,7	0.011	0.087
T-OS-0006-P1	chr37	18996237	T	C	PASS	intron_variant	MODIFIER	ERBB4	ERBB4	protein_coding	c.2488-52832A>G		58	79	58,0	74,5	0.017	0.064
T-OS-0006-P1	chr37	19009091	G	T	PASS	intron_variant	MODIFIER	ERBB4	ERBB4	protein_coding	c.2487+51330C>A		47	91	47,0	83,8	0.021	0.094
T-OS-0006-P1	chr37	19304299	C	T	PASS	intron_variant	MODIFIER	ERBB4	ERBB4	protein_coding	c.422-41885G>A		58	93	58,0	32,61	0.017	0.662
T-OS-0006-P1	chr37	19437826	A	C	PASS	intron_variant	MODIFIER	ERBB4	ERBB4	protein_coding	c.235-30481T>G		56	75	55,1	30,45	0.019	0.589
T-OS-0006-P1	chr37	19446952	GT	G	PASS	intron_variant	MODIFIER	ERBB4	ERBB4	protein_coding	c.235-39608delA		58	69	58,0	38,31	0.016	0.449
T-OS-0006-P1	chr37	19473482	AT	A	PASS	intron_variant	MODIFIER	ERBB4	ERBB4	protein_coding	c.235-66138delA		35	67	35,0	33,34	0.026	0.524
T-OS-0006-P1	chr37	19526951	A	T	PASS	intron_variant	MODIFIER	ERBB4	ERBB4	protein_coding	c.234+60845T>A		61	76	61,0	27,49	0.016	0.631
T-OS-0006-P1	chr37	19788855	A	AAAGAAAAG	PASS	intron_variant	MODIFIER	ERBB4	ERBB4	protein_coding	c.83-200909_83-200908insCTTTTCTT		41	46	41,0	17,29	0.021	0.633
T-OS-0006-P1	chr37	20182584	C	G	PASS	intron_variant	MODIFIER	LOC102154178	LOC102154178	pseudogene	n.478+5904G>C		62	81	62,0	44,37	0.016	0.456
T-OS-0006-P1	chr37	20588030	G	T	PASS	intergenic_region	MODIFIER	IKZF2-LOC111094408	IKZF2-LOC111094408		n.20588030G>T		58	87	58,0	28,59	0.017	0.676
T-OS-0006-P1	chr37	21376656	T	C	PASS	intron_variant	MODIFIER	SPAG16	SPAG16	protein_coding	c.1711+55327T>C		64	71	64,0	55,16	0.015	0.226
T-OS-0006-P1	chr37	21574736	T	G	PASS	intron_variant	MODIFIER	VWC2L	VWC2L	protein_coding	c.391-7211T>G		67	100	67,0	95,5	0.014	0.061
T-OS-0006-P1	chr37	21711780	AG	A	PASS	downstream_gene_variant	MODIFIER	VWC2L	VWC2L	protein_coding	c.*3919delG		63	92	63,0	55,37	0.015	0.418
T-OS-0006-P1	chr37	22213771	C	T	PASS	intergenic_region	MODIFIER	ABCA12-LOC119867899	ABCA12-LOC119867899		n.22213771C>T		79	81	79,0	76,5	0.013	0.062
T-OS-0006-P1	chr37	22375088	C	T	PASS	missense_variant	MODERATE	FN1	FN1	protein_coding	c.2830G>A	p.Val944Met	64	114	64,0	44,70	0.015	0.614
T-OS-0006-P1	chr37	23900573	G	C	PASS	intergenic_region	MODIFIER	LOC111094333-LOC111094379	LOC111094333-LOC111094379		n.23900573G>C		68	97	68,0	47,50	0.014	0.516
T-OS-0006-P1	chr37	25736362	C	T	PASS	intergenic_region	MODIFIER	PTPRN-LOC119867905	PTPRN-LOC119867905		n.25736362C>T		63	80	63,0	26,54	0.016	0.67
T-OS-0006-P1	chr37	27176026	G	T	PASS	intergenic_region	MODIFIER	LOC102151539-LOC119867907	LOC102151539-LOC119867907		n.27176026G>T		59	68	58,1	24,44	0.019	0.636
T-OS-0006-P1	chr37	27344954	CA	C	PASS	intergenic_region	MODIFIER	LOC102151539-LOC119867907	LOC102151539-LOC119867907		n.27344955delA		86	96	86,0	89,7	0.012	0.084
T-OS-0006-P1	chr37	27723498	A	C	PASS	intergenic_region	MODIFIER	EPHA4-LOC111094450	EPHA4-LOC111094450		n.27723498A>C		64	79	64,0	44,35	0.015	0.45
T-OS-0006-P1	chr37	29947460	G	A	PASS	intergenic_region	MODIFIER	LOC119868005-ERICH1	LOC119868005-ERICH1		n.29947460G>A		67	94	67,0	32,62	0.015	0.683
T-OS-0006-P1	chr37	30278881	AT	A	PASS	intron_variant	MODIFIER	DLGAP2	DLGAP2	protein_coding	c.103+87950delT		23	34	23,0	20,14	0.037	0.419
T-OS-0006-P1	chr37	30278884	T	G	PASS	intron_variant	MODIFIER	DLGAP2	DLGAP2	protein_coding	c.103+87952T>G		23	34	23,0	20,14	0.038	0.422
T-OS-0006-P1	chr37	30283350	G	A	PASS	intron_variant	MODIFIER	DLGAP2	DLGAP2	protein_coding	c.103+92418G>A		63	99	63,0	92,7	0.015	0.081
T-OS-0006-P1	chr38	472360	CG	C	PASS	intergenic_region	MODIFIER	CHR_START-BTG2	CHR_START-BTG2		n.472361delG		66	98	66,0	88,10	0.015	0.105
T-OS-0006-P1	chr38	598608	C	T	PASS	intergenic_region	MODIFIER	CHR_START-BTG2	CHR_START-BTG2		n.598608C>T		46	90	46,0	31,59	0.021	0.66
T-OS-0006-P1	chr38	3550860	T	C	PASS	intergenic_region	MODIFIER	CFH-KCNT2	CFH-KCNT2		n.3550860T>C		41	70	41,0	36,34	0.022	0.487
T-OS-0006-P1	chr38	3783456	T	C	PASS	intron_variant	MODIFIER	KCNT2	KCNT2	protein_coding	c.1185+6259T>C		49	104	49,0	96,8	0.02	0.087
T-OS-0006-P1	chr38	3867240	GT	G	PASS	intron_variant	MODIFIER	KCNT2	KCNT2	protein_coding	c.2103+967delT		53	68	53,0	37,31	0.018	0.465
T-OS-0006-P1	chr38	3894024	G	T	PASS	intron_variant	MODIFIER	KCNT2	KCNT2	protein_coding	c.2595+3184G>T		50	80	50,0	45,35	0.02	0.424
T-OS-0006-P1	chr38	4097312	T	G	PASS	intergenic_region	MODIFIER	LOC119868032-LOC111094553	LOC119868032-LOC111094553		n.4097312T>G		62	112	62,0	40,72	0.016	0.641
T-OS-0006-P1	chr38	4623104	T	G	PASS	intergenic_region	MODIFIER	LOC111094563-LOC119868104	LOC111094563-LOC119868104		n.4623104T>G		59	93	59,0	54,39	0.017	0.416
T-OS-0006-P1	chr38	4863890	G	GT	PASS	intergenic_region	MODIFIER	LOC111094563-LOC119868104	LOC111094563-LOC119868104		n.4863890_4863891insT		59	84	59,0	45,39	0.016	0.461
T-OS-0006-P1	chr38	5394366	C	T	PASS	intergenic_region	MODIFIER	LOC111094476-LOC111094580	LOC111094476-LOC111094580		n.5394366C>T		81	98	81,0	46,52	0.012	0.519
T-OS-0006-P1	chr38	6167336	T	C	PASS	intron_variant	MODIFIER	LOC111094538	LOC111094538	pseudogene	n.537-19347A>G		27	32	27,0	13,19	0.034	0.58
T-OS-0006-P1	chr38	6399711	G	T	PASS	intergenic_region	MODIFIER	LOC111094486-CDC73	LOC111094486-CDC73		n.6399711G>T		64	82	64,0	35,47	0.016	0.579
T-OS-0006-P1	chr38	7379922	C	A	PASS	downstream_gene_variant	MODIFIER	LOC102155162	LOC102155162	pseudogene	n.*3184G>T		64	101	64,0	95,6	0.016	0.071
T-OS-0006-P1	chr38	7456080	A	T	PASS	intron_variant	MODIFIER	LOC102155162	LOC102155162	pseudogene	n.1504-6717T>A		65	89	65,0	31,58	0.015	0.647
T-OS-0006-P1	chr38	7586835	T	C	PASS	intergenic_region	MODIFIER	LOC102155162-LOC111094500	LOC102155162-LOC111094500		n.7586835T>C		57	88	57,0	46,42	0.017	0.473
T-OS-0006-P1	chr38	7744523	T	A	PASS	intergenic_region	MODIFIER	LOC111094500-LOC111094559	LOC111094500-LOC111094559		n.7744523T>A		61	92	61,0	34,58	0.017	0.622
T-OS-0006-P1	chr38	8109752	T	A	PASS	intergenic_region	MODIFIER	LOC111094559-LOC100687286	LOC111094559-LOC100687286		n.8109752T>A		53	97	53,0	49,48	0.019	0.5
T-OS-0006-P1	chr38	8461871	T	C	PASS	downstream_gene_variant	MODIFIER	LOC100687286	LOC100687286	protein_coding	c.*107T>C		57	107	57,0	56,51	0.017	0.475
T-OS-0006-P1	chr38	8866439	A	G	PASS	intron_variant	MODIFIER	BRINP3	BRINP3	protein_coding	c.236+31839A>G		64	87	64,0	82,5	0.016	0.058
T-OS-0006-P1	chr38	9810537	G	GA	PASS	intergenic_region	MODIFIER	LOC100687545-LOC119868101	LOC100687545-LOC119868101		n.9810537_9810538insA		53	84	52,1	37,47	0.035	0.555
T-OS-0006-P1	chr38	10160212	A	C	PASS	downstream_gene_variant	MODIFIER	LOC102155451	LOC102155451	pseudogene	n.*2420A>C		56	90	56,0	52,38	0.017	0.42
T-OS-0006-P1	chr38	10347067	G	T	PASS	intergenic_region	MODIFIER	LOC119877924-LOC119877939	LOC119877924-LOC119877939		n.10347067G>T		73	96	73,0	33,63	0.014	0.669
T-OS-0006-P1	chr38	10370480	G	A	PASS	intergenic_region	MODIFIER	LOC119877924-LOC119877939	LOC119877924-LOC119877939		n.10370480G>A		68	99	68,0	91,8	0.015	0.082
T-OS-0006-P1	chr38	10794659	AA	TG	PASS	intergenic_region	MODIFIER	LOC100856640-LOC119868014	LOC100856640-LOC119868014		n.10794659_10794660delAAinsTG		51	91	51,0	49,42	0.019	0.472
T-OS-0006-P1	chr38	10839136	T	A	PASS	upstream_gene_variant	MODIFIER	LOC119868014	LOC119868014	pseudogene	n.-2609A>T		68	109	68,0	55,54	0.015	0.49
T-OS-0006-P1	chr38	10903481	GT	G	PASS	intron_variant	MODIFIER	LOC119868014	LOC119868014	pseudogene	n.300+37354delA		50	70	49,1	34,36	0.037	0.523
T-OS-0006-P1	chr38	11032206	AC	A	PASS	intergenic_region	MODIFIER	LOC119868014-LOC111094614	LOC119868014-LOC111094614		n.11032207delC		40	56	40,0	24,32	0.023	0.555
T-OS-0006-P1	chr38	11180004	T	A	PASS	intergenic_region	MODIFIER	LOC111094614-LOC111094477	LOC111094614-LOC111094477		n.11180004T>A		69	95	69,0	88,7	0.014	0.079
T-OS-0006-P1	chr38	11183277	C	A	PASS	intergenic_region	MODIFIER	LOC111094614-LOC111094477	LOC111094614-LOC111094477		n.11183277C>A		65	97	65,0	22,75	0.015	0.783
T-OS-0006-P1	chr38	11183279	C	G	PASS	intergenic_region	MODIFIER	LOC111094614-LOC111094477	LOC111094614-LOC111094477		n.11183279C>G		65	97	65,0	22,75	0.015	0.783
T-OS-0006-P1	chr38	11198562	T	G	PASS	upstream_gene_variant	MODIFIER	LOC119868015	LOC119868015	pseudogene	n.-1561T>G		72	92	72,0	44,48	0.014	0.527
T-OS-0006-P1	chr38	11215696	C	A	PASS	intergenic_region	MODIFIER	LOC111094477-LOC102155620	LOC111094477-LOC102155620		n.11215696C>A		52	91	52,0	84,7	0.019	0.088
T-OS-0006-P1	chr38	11260959	C	A	PASS	intergenic_region	MODIFIER	LOC111094477-LOC102155620	LOC111094477-LOC102155620		n.11260959C>A		63	86	63,0	79,7	0.016	0.091
T-OS-0006-P1	chr38	11465517	TA	T	PASS	intergenic_region	MODIFIER	LOC102155620-KCTD3	LOC102155620-KCTD3		n.11465518delA		39	65	38,1	35,30	0.046	0.478
T-OS-0006-P1	chr38	11769670	TA	T	PASS	intron_variant	MODIFIER	USH2A	USH2A	protein_coding	c.14128-4653delT		58	88	58,0	58,30	0.017	0.353
T-OS-0006-P1	chr38	12488327	G	C	PASS	intergenic_region	MODIFIER	USH2A-ESRRG	USH2A-ESRRG		n.12488327G>C		69	79	69,0	71,8	0.014	0.104
T-OS-0006-P1	chr38	12948105	CAT	C	PASS	intron_variant	MODIFIER	ESRRG	ESRRG	protein_coding	c.-289-171_-289-170delAT		37	48	37,0	24,24	0.023	0.506
T-OS-0006-P1	chr38	13310567	C	A	PASS	intron_variant	MODIFIER	LOC111094541	LOC111094541	pseudogene	n.273+1981C>A		72	87	72,0	32,55	0.014	0.64
T-OS-0006-P1	chr38	14270840	AGGTACAGGAG	A	PASS	intergenic_region	MODIFIER	LOC106558346-LOC111094577	LOC106558346-LOC111094577		n.14270841_14270850delGGTACAGGAG		67	90	67,0	85,5	0.014	0.067
T-OS-0006-P1	chr38	14387927	C	A	PASS	intron_variant	MODIFIER	LOC102156261	LOC102156261	pseudogene	n.420-547C>A		71	99	71,0	42,57	0.014	0.577
T-OS-0006-P1	chr38	15688301	A	T	PASS	intron_variant	MODIFIER	RAB3GAP2	RAB3GAP2	protein_coding	c.250-2074T>A		61	74	61,0	23,51	0.017	0.7
T-OS-0006-P1	chr38	16940877	G	T	PASS	intergenic_region	MODIFIER	LOC119868049-LOC111094584	LOC119868049-LOC111094584		n.16940877G>T		66	94	65,1	48,46	0.017	0.502
T-OS-0006-P1	chr38	16953531	C	A	PASS	intergenic_region	MODIFIER	LOC119868049-LOC111094584	LOC119868049-LOC111094584		n.16953531C>A		65	85	65,0	78,7	0.016	0.094
T-OS-0006-P1	chr38	17116710	G	GA	PASS	intergenic_region	MODIFIER	LOC111094583-LOC119877923	LOC111094583-LOC119877923		n.17116710_17116711insA		45	68	44,1	28,40	0.041	0.589
T-OS-0006-P1	chr38	17983675	G	A	PASS	intergenic_region	MODIFIER	LOC111094532-FAM78B	LOC111094532-FAM78B		n.17983675G>A		54	104	54,0	96,8	0.018	0.079
T-OS-0006-P1	chr38	19372009	C	T	PASS	intron_variant	MODIFIER	PBX1	PBX1	protein_coding	c.265+26539G>A		52	76	52,0	28,48	0.019	0.636
T-OS-0006-P1	chr38	19815967	G	A	PASS	intergenic_region	MODIFIER	PBX1-LOC111094595	PBX1-LOC111094595		n.19815967G>A		74	87	74,0	82,5	0.014	0.067
T-OS-0006-P1	chr38	20269545	G	A	PASS	intergenic_region	MODIFIER	LOC111094531-NUF2	LOC111094531-NUF2		n.20269545G>A		55	60	55,0	22,38	0.018	0.637
T-OS-0006-P1	chr38	21049116	G	A	PASS	upstream_gene_variant	MODIFIER	LOC119877928	LOC119877928	protein_coding	c.-855C>T		75	93	75,0	32,61	0.014	0.645
T-OS-0006-P1	chr38	24165166	G	A	PASS	intron_variant	MODIFIER	CD1C	CD1C	protein_coding	c.887-45C>T		58	90	58,0	85,5	0.017	0.067
T-OS-0006-P1	chr38	24340901	TTTTA	T	PASS	intergenic_region	MODIFIER	LOC100687704-CD1D	LOC100687704-CD1D		n.24340902_24340905delTTTA		53	62	53,0	16,46	0.018	0.722
T-OS-0006-P1	chrX	7638	G	T	PASS	non_coding_transcript_exon_variant	MODIFIER	LOC111094897	LOC111094897	pseudogene	n.2546C>A		52	155	52,0	118,37	0.019	0.246
T-OS-0006-P1	chrX	97025	G	A	PASS	intron_variant	MODIFIER	LOC102156180	LOC102156180	protein_coding	c.1981-339G>A		63	183	63,0	141,42	0.015	0.238
T-OS-0006-P1	chrX	276671	C	T	PASS	intergenic_region	MODIFIER	LOC102154958-SHOX	LOC102154958-SHOX		n.276671C>T		69	163	69,0	95,68	0.015	0.398
T-OS-0006-P1	chrX	521109	G	T	PASS	intergenic_region	MODIFIER	SHOX-CRLF2	SHOX-CRLF2		n.521109G>T		76	129	76,0	75,54	0.014	0.42
T-OS-0006-P1	chrX	558361	G	A	PASS	intergenic_region	MODIFIER	SHOX-CRLF2	SHOX-CRLF2		n.558361G>A		61	168	61,0	98,70	0.016	0.428
T-OS-0006-P1	chrX	1484622	C	T	PASS	3_prime_UTR_variant	MODIFIER	ARSD	ARSD	protein_coding	c.*442G>A		83	148	83,0	142,6	0.012	0.048
T-OS-0006-P1	chrX	1673513	CT	C	PASS	intergenic_region	MODIFIER	ARSF-MXRA5	ARSF-MXRA5		n.1673514delT		53	113	53,0	59,54	0.017	0.474
T-OS-0006-P1	chrX	2563153	G	GT	PASS	intron_variant	MODIFIER	LOC111094843	LOC111094843	pseudogene	n.220+1632dupA		40	89	40,0	55,34	0.024	0.369
T-OS-0006-P1	chrX	3269105	G	C	PASS	upstream_gene_variant	MODIFIER	LOC102151328	LOC102151328	protein_coding	c.-1324C>G		59	135	59,0	78,57	0.017	0.428
T-OS-0006-P1	chrX	3279783	G	A	PASS	intron_variant	MODIFIER	LOC111094835	LOC111094835	pseudogene	n.135+53G>A		67	134	67,0	92,42	0.016	0.309
T-OS-0006-P1	chrX	3304181	A	C	PASS	intergenic_region	MODIFIER	LOC111094835-LOC102151409	LOC111094835-LOC102151409		n.3304181A>C		64	115	63,1	79,36	0.017	0.314
T-OS-0006-P1	chrX	3894500	CT	C	PASS	intergenic_region	MODIFIER	NLGN4X-LOC102152007	NLGN4X-LOC102152007		n.3894501delT		49	124	49,0	82,42	0.019	0.348
T-OS-0006-P1	chrX	5635364	T	G	PASS	intergenic_region	MODIFIER	ANOS1-LOC102153595_1	ANOS1-LOC102153595_1		n.5635364T>G		70	115	70,0	72,43	0.014	0.374
T-OS-0006-P1	chrX	6206954	G	A	PASS	upstream_gene_variant	MODIFIER	TBL1X	TBL1X	protein_coding	c.-3931G>A		52	140	52,0	134,6	0.019	0.046
T-OS-0006-P1	chrX	7669624	C	T	PASS	downstream_gene_variant	MODIFIER	ARHGAP6	ARHGAP6	protein_coding	c.*3822G>A		21	72	21,0	12,60	0.044	0.819
T-OS-0006-P1	chrX	8223327	CA	C	PASS	intergenic_region	MODIFIER	LOC119868146-LOC119868682	LOC119868146-LOC119868682		n.8223328delA		25	56	25,0	25,31	0.033	0.565
T-OS-0006-P1	chrX	8475361	A	T	PASS	intergenic_region	MODIFIER	LOC119868687-FRMPD4	LOC119868687-FRMPD4		n.8475361A>T		37	69	37,0	33,36	0.026	0.513
T-OS-0006-P1	chrX	8509990	T	A	PASS	intergenic_region	MODIFIER	LOC119868687-FRMPD4	LOC119868687-FRMPD4		n.8509990T>A		36	74	36,0	38,36	0.027	0.463
T-OS-0006-P1	chrX	8573027	T	C	PASS	intergenic_region	MODIFIER	LOC119868687-FRMPD4	LOC119868687-FRMPD4		n.8573027T>C		33	57	33,0	29,28	0.029	0.502
T-OS-0006-P1	chrX	8761837	CT	C	PASS	intron_variant	MODIFIER	FRMPD4	FRMPD4	protein_coding	c.41+128494delT		22	66	22,0	28,38	0.038	0.576
T-OS-0006-P1	chrX	8815112	TA	T	PASS	intron_variant	MODIFIER	FRMPD4	FRMPD4	protein_coding	c.41+181770delA		26	42	26,0	22,20	0.032	0.478
T-OS-0006-P1	chrX	9535001	C	G	PASS	intergenic_region	MODIFIER	LOC119868630-LOC111094848	LOC119868630-LOC111094848		n.9535001C>G		34	79	34,0	71,8	0.028	0.103
T-OS-0006-P1	chrX	11741425	C	T	PASS	intron_variant	MODIFIER	PIR	PIR	protein_coding	c.273+1344G>A		33	72	33,0	12,60	0.029	0.819
T-OS-0006-P1	chrX	12566485	T	TA	PASS	intergenic_region	MODIFIER	LOC106558474-LOC119868156	LOC106558474-LOC119868156		n.12566485_12566486insA		28	68	28,0	34,34	0.032	0.49
T-OS-0006-P1	chrX	14650968	A	G	PASS	intron_variant	MODIFIER	CDKL5	CDKL5	protein_coding	c.-161+1533A>G		22	58	22,0	30,28	0.043	0.493
T-OS-0006-P1	chrX	17440356	CT	C	PASS	intron_variant	MODIFIER	CNKSR2	CNKSR2	protein_coding	c.1303+3335delT		28	55	28,0	27,28	0.032	0.502
T-OS-0006-P1	chrX	17796430	AT	A	PASS	downstream_gene_variant	MODIFIER	MBTPS2	MBTPS2	protein_coding	c.*1910delT		25	60	25,0	10,50	0.036	0.832
T-OS-0006-P1	chrX	19039037	C	T	PASS	intergenic_region	MODIFIER	DDX53-LOC119868174	DDX53-LOC119868174		n.19039037C>T		31	68	31,0	8,60	0.03	0.877
T-OS-0006-P1	chrX	19142125	G	A	PASS	downstream_gene_variant	MODIFIER	LOC119868175	LOC119868175	pseudogene	n.*2191G>A		28	77	28,0	12,65	0.032	0.84
T-OS-0006-P1	chrX	19142197	G	A	PASS	downstream_gene_variant	MODIFIER	LOC119868175	LOC119868175	pseudogene	n.*2263G>A		31	74	31,0	11,63	0.03	0.832
T-OS-0006-P1	chrX	21790423	G	A	PASS	intergenic_region	MODIFIER	LOC119868183-LOC491788	LOC119868183-LOC491788		n.21790423G>A		26	71	26,0	12,59	0.037	0.812
T-OS-0006-P1	chrX	21975528	T	A	PASS	intergenic_region	MODIFIER	LOC491788-LOC119868184	LOC491788-LOC119868184		n.21975528T>A		24	59	24,0	45,14	0.037	0.244
T-OS-0006-P1	chrX	22007400	A	AT	PASS	intergenic_region	MODIFIER	LOC491788-LOC119868184	LOC491788-LOC119868184		n.22007400_22007401insT		27	66	27,0	15,51	0.037	0.758
T-OS-0006-P1	chrX	22079516	C	CA	PASS	intergenic_region	MODIFIER	LOC491788-LOC119868184	LOC491788-LOC119868184		n.22079516_22079517insA		26	71	26,0	13,58	0.036	0.808
T-OS-0006-P1	chrX	22220970	AT	A	PASS	intergenic_region	MODIFIER	LOC119868184-LOC119868185	LOC119868184-LOC119868185		n.22220971delT		23	61	23,0	22,39	0.039	0.621
T-OS-0006-P1	chrX	22236156	A	C	PASS	intergenic_region	MODIFIER	LOC119868184-LOC119868185	LOC119868184-LOC119868185		n.22236156A>C		38	71	38,0	11,60	0.026	0.829
T-OS-0006-P1	chrX	22341429	C	A	PASS	intergenic_region	MODIFIER	LOC119868185-LOC111095060	LOC119868185-LOC111095060		n.22341429C>A		27	47	26,1	18,29	0.042	0.613
T-OS-0006-P1	chrX	22851940	G	A	PASS	intergenic_region	MODIFIER	LOC111094847-LOC491793	LOC111094847-LOC491793		n.22851940G>A		31	77	31,0	16,61	0.032	0.775
T-OS-0006-P1	chrX	23179339	T	C	PASS	downstream_gene_variant	MODIFIER	LOC111094972	LOC111094972	pseudogene	n.*1377A>G		25	54	25,0	25,29	0.036	0.532
T-OS-0006-P1	chrX	24348979	T	G	PASS	intron_variant	MODIFIER	IL1RAPL1	IL1RAPL1	protein_coding	c.82+240838T>G		34	67	34,0	32,35	0.029	0.523
T-OS-0006-P1	chrX	24455432	CT	C	PASS	intron_variant	MODIFIER	IL1RAPL1	IL1RAPL1	protein_coding	c.83-151339delT		27	45	27,0	20,25	0.035	0.546
T-OS-0006-P1	chrX	24674723	T	A	PASS	intron_variant	MODIFIER	IL1RAPL1	IL1RAPL1	protein_coding	c.363-40474T>A		21	49	21,0	45,4	0.043	0.098
T-OS-0006-P1	chrX	24729239	T	A	PASS	intron_variant	MODIFIER	IL1RAPL1	IL1RAPL1	protein_coding	c.703+11118T>A		36	58	36,0	23,35	0.027	0.616
T-OS-0006-P1	chrX	25917218	A	G	PASS	intron_variant	MODIFIER	GK	GK	protein_coding	c.93+2191A>G		32	41	32,0	17,24	0.029	0.584
T-OS-0006-P1	chrX	27374303	T	G	PASS	intron_variant	MODIFIER	DMD	DMD	protein_coding	c.6445-108866A>C		37	77	37,0	33,44	0.026	0.573
T-OS-0006-P1	chrX	27408999	A	T	PASS	intron_variant	MODIFIER	DMD	DMD	protein_coding	c.6444+127980T>A		26	48	26,0	14,34	0.035	0.688
T-OS-0006-P1	chrX	27507123	A	C	PASS	intron_variant	MODIFIER	DMD	DMD	protein_coding	c.6444+29856T>G		24	58	24,0	50,8	0.039	0.152
T-OS-0006-P1	chrX	27672728	T	A	PASS	intron_variant	MODIFIER	DMD	DMD	protein_coding	c.4852-1553A>T		33	82	33,0	41,41	0.031	0.523
T-OS-0006-P1	chrX	28040074	T	C	PASS	intron_variant	MODIFIER	DMD	DMD	protein_coding	c.650-8714A>G		33	80	33,0	75,5	0.03	0.078
T-OS-0006-P1	chrX	29182888	G	T	PASS	intergenic_region	MODIFIER	LOC100686280-LOC119868271	LOC100686280-LOC119868271		n.29182888G>T		34	79	34,0	39,40	0.029	0.507
T-OS-0006-P1	chrX	30853589	T	A	PASS	intergenic_region	MODIFIER	LOC100687248-LOC102154282	LOC100687248-LOC102154282		n.30853589T>A		30	73	30,0	65,8	0.032	0.125
T-OS-0006-P1	chrX	31281016	C	CTG	PASS	intron_variant	MODIFIER	CFAP47	CFAP47	protein_coding	c.5203+1384_5203+1385dupGT		29	59	29,0	9,50	0.032	0.829
T-OS-0006-P1	chrX	31824532	T	A	PASS	intergenic_region	MODIFIER	LOC102152096-LOC491817	LOC102152096-LOC491817		n.31824532T>A		33	54	33,0	49,5	0.029	0.109
T-OS-0006-P1	chrX	32074202	GT	G	PASS	intergenic_region	MODIFIER	LOC612257-LOC491820	LOC612257-LOC491820		n.32074203delT		33	68	33,0	32,36	0.029	0.536
T-OS-0006-P1	chrX	32276860	T	TTTGTTTGG	PASS	intron_variant	MODIFIER	PRRG1	PRRG1	protein_coding	c.171+1166_171+1167insGTTTGGTT		27	51	27,0	47,4	0.034	0.094
T-OS-0006-P1	chrX	33377694	C	T	PASS	intron_variant	MODIFIER	LOC119868428	LOC119868428	protein_coding	c.118-7122G>A		36	69	36,0	8,61	0.027	0.867
T-OS-0006-P1	chrX	35314895	T	C	PASS	intron_variant	MODIFIER	MED14	MED14	protein_coding	c.1285+1049A>G		32	54	32,0	11,43	0.031	0.777
T-OS-0006-P1	chrX	37393538	CT	C	PASS	intergenic_region	MODIFIER	LOC119878017-LOC111094935	LOC119878017-LOC111094935		n.37393539delT		22	47	22,0	18,29	0.039	0.617
T-OS-0006-P1	chrX	40164515	AT	TA	PASS	intergenic_region	MODIFIER	LOC100684191-LOC100684431	LOC100684191-LOC100684431		n.40164515_40164516delATinsTA		32	46	32,0	7,39	0.028	0.818
T-OS-0006-P1	chrX	40847850	G	T	PASS	intron_variant	MODIFIER	JADE3	JADE3	protein_coding	c.284+5929G>T		39	61	39,0	30,31	0.026	0.508
T-OS-0006-P1	chrX	41415800	A	G	PASS	intron_variant	MODIFIER	SYN1	SYN1	protein_coding	c.774+14342T>C		28	69	28,0	19,50	0.035	0.712
T-OS-0006-P1	chrX	41435372	CT	C	PASS	intron_variant	MODIFIER	SYN1	SYN1	protein_coding	c.378-3200delA		29	69	29,0	19,50	0.031	0.706
T-OS-0006-P1	chrX	47046512	AC	A	PASS	intergenic_region	MODIFIER	LOC119878110-LOC100682803	LOC119878110-LOC100682803		n.47046513delC		33	75	32,1	44,31	0.052	0.415
T-OS-0006-P1	chrX	47963709	TA	T	PASS	intergenic_region	MODIFIER	KLF8-UBQLN2	KLF8-UBQLN2		n.47963710delA		32	51	32,0	6,45	0.028	0.867
T-OS-0006-P1	chrX	48292424	A	ATTTT	PASS	intergenic_region	MODIFIER	LOC119878112-LOC119878025	LOC119878112-LOC119878025		n.48292424_48292425insTTTT		24	34	24,0	11,23	0.039	0.669
T-OS-0006-P1	chrX	49141712	CT	C	PASS	intron_variant	MODIFIER	AMER1	AMER1	protein_coding	c.194-13582delA		12	28	12,0	14,14	0.065	0.499
T-OS-0006-P1	chrX	49404731	C	T	PASS	intergenic_region	MODIFIER	LOC106558427-ZXDB	LOC106558427-ZXDB		n.49404731C>T		25	57	25,0	11,46	0.039	0.8
T-OS-0006-P1	chrX	50021762	T	A	PASS	intron_variant	MODIFIER	ZC4H2	ZC4H2	protein_coding	c.143+7201A>T		30	76	30,0	12,64	0.032	0.847
T-OS-0006-P1	chrX	50617194	T	G	PASS	intron_variant	MODIFIER	ZC3H12B	ZC3H12B	protein_coding	c.608+2167T>G		30	76	30,0	19,57	0.033	0.735
T-OS-0006-P1	chrX	51358977	C	A	PASS	intergenic_region	MODIFIER	HEPH-LOC100683393	HEPH-LOC100683393		n.51358977C>A		39	59	39,0	26,33	0.025	0.569
T-OS-0006-P1	chrX	55335000	T	C	PASS	intron_variant	MODIFIER	TEX11	TEX11	protein_coding	c.1005-9859A>G		38	58	38,0	25,33	0.025	0.557
T-OS-0006-P1	chrX	55390629	A	G	PASS	intron_variant	MODIFIER	TEX11	TEX11	protein_coding	c.692+2941T>C		34	63	34,0	15,48	0.029	0.754
T-OS-0006-P1	chrX	59046812	T	A	PASS	intron_variant	MODIFIER	LOC119868459	LOC119868459	pseudogene	n.606+36921T>A		24	50	24,0	38,12	0.041	0.23
T-OS-0006-P1	chrX	59890310	G	T	PASS	missense_variant	MODERATE	FGF16	FGF16	protein_coding	c.347G>T	p.Gly116Val	37	63	37,0	9,54	0.026	0.849
T-OS-0006-P1	chrX	60922412	C	A	PASS	intergenic_region	MODIFIER	RTL3-LOC119868209	RTL3-LOC119868209		n.60922412C>A		34	66	34,0	12,54	0.03	0.798
T-OS-0006-P1	chrX	60981153	C	CT	PASS	intron_variant	MODIFIER	LPAR4	LPAR4	protein_coding	c.-81+3680dupT		28	67	28,0	15,52	0.032	0.771
T-OS-0006-P1	chrX	61193855	C	G	PASS	intergenic_region	MODIFIER	LOC491979-P2RY10	LOC491979-P2RY10		n.61193855C>G		29	78	29,0	15,63	0.034	0.811
T-OS-0006-P1	chrX	61253116	CA	C	PASS	intergenic_region	MODIFIER	LOC491979-P2RY10	LOC491979-P2RY10		n.61253117delA		31	64	31,0	33,31	0.03	0.507
T-OS-0006-P1	chrX	61529361	T	A	PASS	intron_variant	MODIFIER	GPR174	GPR174	protein_coding	c.-655-5627T>A		32	59	32,0	10,49	0.03	0.81
T-OS-0006-P1	chrX	61669454	T	C	PASS	intergenic_region	MODIFIER	GPR174-LOC111094941	GPR174-LOC111094941		n.61669454T>C		32	82	32,0	37,45	0.031	0.584
T-OS-0006-P1	chrX	61805753	T	A	PASS	intergenic_region	MODIFIER	LOC111094941-LOC111094831	LOC111094941-LOC111094831		n.61805753T>A		25	81	25,0	31,50	0.038	0.619
T-OS-0006-P1	chrX	62472019	G	T	PASS	intergenic_region	MODIFIER	LOC119868625-SH3BGRL	LOC119868625-SH3BGRL		n.62472019G>T		42	59	42,0	8,51	0.024	0.845
T-OS-0006-P1	chrX	63250061	T	G	PASS	intergenic_region	MODIFIER	LOC100856614-LOC106558391	LOC100856614-LOC106558391		n.63250061T>G		25	72	25,0	26,46	0.036	0.641
T-OS-0006-P1	chrX	63689242	CA	C	PASS	intergenic_region	MODIFIER	LOC100856614-LOC106558391	LOC100856614-LOC106558391		n.63689243delA		39	63	39,0	25,38	0.024	0.597
T-OS-0006-P1	chrX	64178900	CA	C	PASS	intergenic_region	MODIFIER	LOC106558391-LOC106558392	LOC106558391-LOC106558392		n.64178901delA		30	61	30,0	53,8	0.031	0.154
T-OS-0006-P1	chrX	64775613	A	C	PASS	intergenic_region	MODIFIER	POU3F4-LOC106558393	POU3F4-LOC106558393		n.64775613A>C		28	70	28,0	23,47	0.033	0.677
T-OS-0006-P1	chrX	64951035	T	C	PASS	intron_variant	MODIFIER	CYLC1	CYLC1	protein_coding	c.1959-5764T>C		40	63	40,0	22,41	0.024	0.64
T-OS-0006-P1	chrX	65063949	A	G	PASS	intergenic_region	MODIFIER	CYLC1-RPS6KA6	CYLC1-RPS6KA6		n.65063949A>G		31	76	31,0	24,52	0.032	0.67
T-OS-0006-P1	chrX	65267804	C	CA	PASS	intron_variant	MODIFIER	RPS6KA6	RPS6KA6	protein_coding	c.79-24679dupT		29	57	29,0	29,28	0.031	0.491
T-OS-0006-P1	chrX	65483571	C	G	PASS	downstream_gene_variant	MODIFIER	HDX	HDX	protein_coding	c.*1283G>C		33	63	33,0	49,14	0.028	0.225
T-OS-0006-P1	chrX	65536044	T	G	PASS	intron_variant	MODIFIER	HDX	HDX	protein_coding	c.1397-19773A>C		32	74	32,0	46,28	0.03	0.368
T-OS-0006-P1	chrX	66606493	T	A	PASS	intergenic_region	MODIFIER	POF1B-CHM	POF1B-CHM		n.66606493T>A		27	54	27,0	22,32	0.038	0.6
T-OS-0006-P1	chrX	67236640	A	T	PASS	intergenic_region	MODIFIER	CHM-LOC111094784	CHM-LOC111094784		n.67236640A>T		38	72	38,0	32,40	0.026	0.554
T-OS-0006-P1	chrX	67294757	T	G	PASS	intron_variant	MODIFIER	LOC111094784	LOC111094784	protein_coding	c.-159+10176A>C		27	69	27,0	31,38	0.036	0.522
T-OS-0006-P1	chrX	67345488	G	T	PASS	intron_variant	MODIFIER	LOC111094784	LOC111094784	protein_coding	c.-264+3770C>A		29	78	29,0	34,44	0.033	0.558
T-OS-0006-P1	chrX	67963389	G	GA	PASS	intergenic_region	MODIFIER	DACH2-LOC106558416	DACH2-LOC106558416		n.67963389_67963390insA		31	52	31,0	22,30	0.03	0.565
T-OS-0006-P1	chrX	68162985	A	T	PASS	upstream_gene_variant	MODIFIER	KLHL4	KLHL4	protein_coding	c.-455A>T		43	72	43,0	67,5	0.022	0.087
T-OS-0006-P1	chrX	68252289	T	A	PASS	intron_variant	MODIFIER	KLHL4	KLHL4	protein_coding	c.344-1512T>A		43	53	43,0	24,29	0.023	0.546
T-OS-0006-P1	chrX	68252306	T	G	PASS	intron_variant	MODIFIER	KLHL4	KLHL4	protein_coding	c.344-1495T>G		43	62	43,0	27,35	0.023	0.564
T-OS-0006-P1	chrX	68704114	TA	T	PASS	upstream_gene_variant	MODIFIER	PABPC5	PABPC5	protein_coding	c.-4348delA		22	61	22,0	23,38	0.038	0.607
T-OS-0006-P1	chrX	69426514	TA	T	PASS	intergenic_region	MODIFIER	LOC111094944-NAP1L3	LOC111094944-NAP1L3		n.69426515delA		23	66	23,0	9,57	0.04	0.847
T-OS-0006-P1	chrX	70777612	A	C	PASS	synonymous_variant	LOW	DIAPH2	DIAPH2	protein_coding	c.2307A>C	p.Val769Val	34	67	34,0	15,52	0.03	0.779
T-OS-0006-P1	chrX	70837928	T	G	PASS	intron_variant	MODIFIER	DIAPH2	DIAPH2	protein_coding	c.2746+9834T>G		37	40	37,0	35,5	0.026	0.15
T-OS-0006-P1	chrX	71368607	GT	G	PASS	intergenic_region	MODIFIER	DIAPH2-LOC119868698	DIAPH2-LOC119868698		n.71368608delT		19	63	19,0	29,34	0.045	0.537
T-OS-0006-P1	chrX	71399111	CT	C	PASS	intergenic_region	MODIFIER	LOC106558394-LOC119868601	LOC106558394-LOC119868601		n.71399112delT		33	63	33,0	26,37	0.029	0.604
T-OS-0006-P1	chrX	72108174	CT	C	PASS	intergenic_region	MODIFIER	LOC119868307-LOC119868213	LOC119868307-LOC119868213		n.72108175delT		22	70	22,0	33,37	0.041	0.514
T-OS-0006-P1	chrX	72187050	T	A	PASS	intergenic_region	MODIFIER	LOC119868307-LOC119868213	LOC119868307-LOC119868213		n.72187050T>A		33	68	33,0	12,56	0.03	0.806
T-OS-0006-P1	chrX	72340126	A	C	PASS	intergenic_region	MODIFIER	LOC119868307-LOC119868213	LOC119868307-LOC119868213		n.72340126A>C		35	65	35,0	17,48	0.027	0.746
T-OS-0006-P1	chrX	72447978	TC	T	PASS	intergenic_region	MODIFIER	LOC119868213-LOC119868308	LOC119868213-LOC119868308		n.72447979delC		29	49	29,0	12,37	0.033	0.751
T-OS-0006-P1	chrX	72862464	G	T	PASS	intergenic_region	MODIFIER	LOC119878117-LOC119868311	LOC119878117-LOC119868311		n.72862464G>T		31	59	31,0	14,45	0.031	0.762
T-OS-0006-P1	chrX	72951662	C	A	PASS	intergenic_region	MODIFIER	LOC119868311-LOC476309	LOC119868311-LOC476309		n.72951662C>A		22	71	21,1	11,60	0.083	0.834
T-OS-0006-P1	chrX	73038935	T	C	PASS	intergenic_region	MODIFIER	LOC119868311-LOC476309	LOC119868311-LOC476309		n.73038935T>C		25	70	25,0	19,51	0.041	0.715
T-OS-0006-P1	chrX	74235396	A	C	PASS	intergenic_region	MODIFIER	LOC119868215-PCDH19	LOC119868215-PCDH19		n.74235396A>C		34	64	34,0	10,54	0.029	0.825
T-OS-0006-P1	chrX	75127138	G	A	PASS	intergenic_region	MODIFIER	SYTL4-CSTF2	SYTL4-CSTF2		n.75127138G>A		26	69	26,0	16,53	0.037	0.768
T-OS-0006-P1	chrX	75753555	TC	T	PASS	intergenic_region	MODIFIER	HNRNPH2-ARMCX4	HNRNPH2-ARMCX4		n.75753556delC		23	54	23,0	44,10	0.04	0.191
T-OS-0006-P1	chrX	76981610	C	CA	PASS	intergenic_region	MODIFIER	LOC100684429-LOC119868495	LOC100684429-LOC119868495		n.76981610_76981611insA		33	59	33,0	9,50	0.028	0.834
T-OS-0006-P1	chrX	77108162	T	G	PASS	intergenic_region	MODIFIER	LOC100682776-BEX4	LOC100682776-BEX4		n.77108162T>G		31	59	31,0	55,4	0.03	0.082
T-OS-0006-P1	chrX	78117969	GAC	G	PASS	intergenic_region	MODIFIER	FAM199X-ESX1	FAM199X-ESX1		n.78117970_78117971delAC		31	78	31,0	44,34	0.029	0.461
T-OS-0006-P1	chrX	78354780	C	A	PASS	intergenic_region	MODIFIER	ESX1-LOC100683569	ESX1-LOC100683569		n.78354780C>A		26	66	26,0	32,34	0.034	0.5
T-OS-0006-P1	chrX	78862465	G	A	PASS	intergenic_region	MODIFIER	LOC100683569-IL1RAPL2	LOC100683569-IL1RAPL2		n.78862465G>A		30	47	30,0	8,39	0.032	0.831
T-OS-0006-P1	chrX	78899734	A	G	PASS	intergenic_region	MODIFIER	LOC100683569-IL1RAPL2	LOC100683569-IL1RAPL2		n.78899734A>G		45	65	45,0	25,40	0.022	0.618
T-OS-0006-P1	chrX	78909144	C	A	PASS	intergenic_region	MODIFIER	LOC100683569-IL1RAPL2	LOC100683569-IL1RAPL2		n.78909144C>A		28	55	28,0	13,42	0.035	0.764
T-OS-0006-P1	chrX	79557867	C	T	PASS	intron_variant	MODIFIER	IL1RAPL2	IL1RAPL2	protein_coding	c.1153+18612C>T		22	57	22,0	10,47	0.041	0.81
T-OS-0006-P1	chrX	79693021	CA	C	PASS	intron_variant	MODIFIER	IL1RAPL2	IL1RAPL2	protein_coding	c.1154-128342delA		21	47	21,0	7,40	0.042	0.823
T-OS-0006-P1	chrX	79878116	CA	C	PASS	downstream_gene_variant	MODIFIER	IL1RAPL2	IL1RAPL2	protein_coding	c.*3293delA		27	72	27,0	23,49	0.034	0.672
T-OS-0006-P1	chrX	80756475	C	A	PASS	intron_variant	MODIFIER	RADX	RADX	protein_coding	c.980-2288C>A		35	75	35,0	35,40	0.028	0.52
T-OS-0006-P1	chrX	82599974	GT	G	PASS	intron_variant	MODIFIER	COL4A5	COL4A5	protein_coding	c.81+9283delT		25	71	25,0	23,48	0.035	0.663
T-OS-0006-P1	chrX	82599976	T	G	PASS	intron_variant	MODIFIER	COL4A5	COL4A5	protein_coding	c.81+9276T>G		25	71	25,0	23,48	0.035	0.663
T-OS-0006-P1	chrX	82681606	C	G	PASS	intron_variant	MODIFIER	COL4A5	COL4A5	protein_coding	c.82-17159C>G		23	50	23,0	10,40	0.036	0.785
T-OS-0006-P1	chrX	83043807	C	CA	PASS	intergenic_region	MODIFIER	LOC100684874-GUCY2F	LOC100684874-GUCY2F		n.83043807_83043808insA		26	56	26,0	24,32	0.04	0.57
T-OS-0006-P1	chrX	83064653	T	C	PASS	intergenic_region	MODIFIER	LOC100684874-GUCY2F	LOC100684874-GUCY2F		n.83064653T>C		32	72	32,0	17,55	0.029	0.746
T-OS-0006-P1	chrX	86431352	T	C	PASS	intron_variant	MODIFIER	AMOT	AMOT	protein_coding	c.1741-5887A>G		29	79	29,0	57,22	0.033	0.263
T-OS-0006-P1	chrX	86769259	G	T	PASS	intergenic_region	MODIFIER	LOC100685753-LOC111094949	LOC100685753-LOC111094949		n.86769259G>T		26	65	26,0	59,6	0.036	0.108
T-OS-0006-P1	chrX	87717811	A	T	PASS	intergenic_region	MODIFIER	LOC100688815-LOC481024	LOC100688815-LOC481024		n.87717811A>T		18	62	18,0	11,51	0.05	0.803
T-OS-0006-P1	chrX	87926339	G	T	PASS	intergenic_region	MODIFIER	LOC481024-TRNAR-CCU_19	LOC481024-TRNAR-CCU_19		n.87926339G>T		38	64	38,0	28,36	0.025	0.553
T-OS-0006-P1	chrX	88474872	G	A	PASS	intergenic_region	MODIFIER	LOC119868575-LRCH2	LOC119868575-LRCH2		n.88474872G>A		29	71	29,0	15,56	0.034	0.77
T-OS-0006-P1	chrX	89571085	A	T	PASS	intergenic_region	MODIFIER	AGTR2-SLC6A14	AGTR2-SLC6A14		n.89571085A>T		44	65	44,0	23,42	0.025	0.66
T-OS-0006-P1	chrX	89909030	T	G	PASS	intergenic_region	MODIFIER	LOC119868706-LOC111094871	LOC119868706-LOC111094871		n.89909030T>G		27	63	27,0	18,45	0.035	0.722
T-OS-0006-P1	chrX	90485447	A	C	PASS	intron_variant	MODIFIER	LOC111094911	LOC111094911	pseudogene	n.361+7483T>G		35	82	35,0	65,17	0.029	0.228
T-OS-0006-P1	chrX	92007992	A	G	PASS	upstream_gene_variant	MODIFIER	PGRMC1	PGRMC1	protein_coding	c.-2117A>G		25	61	25,0	14,47	0.036	0.758
T-OS-0006-P1	chrX	95417838	T	G	PASS	intergenic_region	MODIFIER	LOC119868332-GRIA3	LOC119868332-GRIA3		n.95417838T>G		36	66	36,0	61,5	0.026	0.095
T-OS-0006-P1	chrX	95669102	C	T	PASS	intron_variant	MODIFIER	GRIA3	GRIA3	protein_coding	c.949-4368C>T		37	69	37,0	13,56	0.026	0.797
T-OS-0006-P1	chrX	97008032	A	ATTTGC	PASS	intron_variant	MODIFIER	TENM1	TENM1	protein_coding	c.535+8584_535+8588dupGCAAA		30	56	30,0	10,46	0.034	0.824
T-OS-0006-P1	chrX	97323294	GA	G	PASS	upstream_gene_variant	MODIFIER	TENM1	TENM1	protein_coding	c.-3414delT		21	65	21,0	34,31	0.044	0.484
T-OS-0006-P1	chrX	97591292	A	G	PASS	intergenic_region	MODIFIER	LOC102157013-LOC119868620	LOC102157013-LOC119868620		n.97591292A>G		23	66	23,0	22,44	0.04	0.646
T-OS-0006-P1	chrX	98247279	C	G	PASS	intergenic_region	MODIFIER	LOC492114-LOC492115	LOC492114-LOC492115		n.98247279C>G		25	70	25,0	8,62	0.039	0.876
T-OS-0006-P1	chrX	98574820	T	A	PASS	intragenic_variant	MODIFIER	LOC100683622	LOC100683622		n.98574820T>A		32	70	32,0	36,34	0.029	0.476
T-OS-0006-P1	chrX	98870403	A	T	PASS	intergenic_region	MODIFIER	PRR32-LOC119868617	PRR32-LOC119868617		n.98870403A>T		28	61	28,0	13,48	0.034	0.766
T-OS-0006-P1	chrX	102926197	G	A	PASS	upstream_gene_variant	MODIFIER	ENOX2	ENOX2	protein_coding	c.-5205C>T		38	78	38,0	15,63	0.027	0.801
T-OS-0006-P1	chrX	109006923	T	A	PASS	intron_variant	MODIFIER	LOC119868525	LOC119868525	pseudogene	n.124+351T>A		32	80	32,0	35,45	0.03	0.58
T-OS-0006-P1	chrX	109696692	C	G	PASS	intron_variant	MODIFIER	FGF13	FGF13	protein_coding	c.218-15239G>C		30	74	30,0	15,59	0.034	0.787
T-OS-0006-P1	chrX	110375338	A	T	PASS	intergenic_region	MODIFIER	LOC100685219-LOC100688844	LOC100685219-LOC100688844		n.110375338A>T		46	76	46,0	71,5	0.022	0.061
T-OS-0006-P1	chrX	110811077	C	A	PASS	intron_variant	MODIFIER	ATP11C	ATP11C	protein_coding	c.28-36296G>T		38	54	38,0	39,15	0.025	0.303
T-OS-0006-P1	chrX	111102228	C	T	PASS	intron_variant	MODIFIER	LOC102156336	LOC102156336	pseudogene	n.1378-11615C>T		37	72	37,0	8,64	0.026	0.875
T-OS-0006-P1	chrX	111141342	T	TA	PASS	intron_variant	MODIFIER	LOC102156336	LOC102156336	pseudogene	n.1589+27299dupA		32	58	32,0	9,49	0.028	0.829
T-OS-0006-P1	chrX	111166002	GA	G	PASS	intron_variant	MODIFIER	LOC102156336	LOC102156336	pseudogene	n.1590-22439delA		20	46	20,0	22,24	0.042	0.511
T-OS-0006-P1	chrX	111448787	AT	A	PASS	intergenic_region	MODIFIER	TRNAK-CUU_40-LOC100682674	TRNAK-CUU_40-LOC100682674		n.111448788delT		31	70	31,0	35,35	0.029	0.493
T-OS-0006-P1	chrX	112195410	G	C	PASS	intergenic_region	MODIFIER	LOC111094890-LOC612108	LOC111094890-LOC612108		n.112195410G>C		21	60	20,1	13,47	0.056	0.802
T-OS-0006-P1	chrX	112409029	A	T	PASS	intergenic_region	MODIFIER	LOC612108-LOC492181	LOC612108-LOC492181		n.112409029A>T		37	55	35,2	4,51	0.052	0.908
T-OS-0006-P1	chrX	112891262	A	G	PASS	intergenic_region	MODIFIER	LOC492181-LOC100856306	LOC492181-LOC100856306		n.112891262A>G		29	70	27,2	6,64	0.068	0.909
T-OS-0006-P1	chrX	113228369	A	T	PASS	intergenic_region	MODIFIER	LOC119868240-LOC119868618	LOC119868240-LOC119868618		n.113228369A>T		26	43	26,0	14,29	0.037	0.695
T-OS-0006-P1	chrX	113274289	CA	C	PASS	intergenic_region	MODIFIER	LOC119868240-LOC119868618	LOC119868240-LOC119868618		n.113274290delA		24	69	24,0	27,42	0.036	0.594
T-OS-0006-P1	chrX	113721653	TTTC	T	PASS	intergenic_region	MODIFIER	LOC119868618-SLITRK4	LOC119868618-SLITRK4		n.113721654_113721656delTTC		26	45	26,0	29,16	0.035	0.38
T-OS-0006-P1	chrX	114329320	A	C	PASS	intergenic_region	MODIFIER	LOC100856040-LOC100686054	LOC100856040-LOC100686054		n.114329320A>C		46	60	46,0	22,38	0.023	0.623
T-OS-0006-P1	chrX	114343997	T	A	PASS	intergenic_region	MODIFIER	LOC100856040-LOC100686054	LOC100856040-LOC100686054		n.114343997T>A		32	63	32,0	19,44	0.031	0.689
T-OS-0006-P1	chrX	114591931	A	T	PASS	intergenic_region	MODIFIER	LOC100856040-LOC100686054	LOC100856040-LOC100686054		n.114591931A>T		53	69	53,0	10,59	0.018	0.853
T-OS-0006-P1	chrX	114633420	A	G	PASS	intergenic_region	MODIFIER	LOC100856040-LOC100686054	LOC100856040-LOC100686054		n.114633420A>G		31	52	31,0	11,41	0.032	0.777
T-OS-0006-P1	chrX	114915857	A	C	PASS	intron_variant	MODIFIER	LOC111094820	LOC111094820	pseudogene	n.365-36586T>G		33	65	33,0	26,39	0.03	0.602
T-OS-0006-P1	chrX	114997181	A	C	PASS	intron_variant	MODIFIER	LOC111094820	LOC111094820	pseudogene	n.248+20995T>G		25	54	25,0	14,40	0.036	0.728
T-OS-0006-P1	chrX	115154145	G	A	PASS	intergenic_region	MODIFIER	LOC106558408-LOC100686375	LOC106558408-LOC100686375		n.115154145G>A		32	70	32,0	33,37	0.03	0.53
T-OS-0006-P1	chrX	115353723	A	ATTTG	PASS	intron_variant	MODIFIER	LOC111094678	LOC111094678	pseudogene	n.121-18082_121-18081insGTTT		48	62	48,0	29,33	0.019	0.528
T-OS-0006-P1	chrX	115366723	C	A	PASS	intron_variant	MODIFIER	LOC111094678	LOC111094678	pseudogene	n.121-5085C>A		38	58	38,0	54,4	0.026	0.085
T-OS-0006-P1	chrX	116033334	C	T	PASS	intergenic_region	MODIFIER	LOC612200-LOC102152097	LOC612200-LOC102152097		n.116033334C>T		23	64	23,0	6,58	0.039	0.891
T-OS-0006-P1	chrX	116553885	A	G	PASS	intergenic_region	MODIFIER	LOC119868241-LOC111094761	LOC119868241-LOC111094761		n.116553885A>G		33	69	33,0	64,5	0.03	0.087
T-OS-0006-P1	chrX	116553908	T	G	PASS	intergenic_region	MODIFIER	LOC119868241-LOC111094761	LOC119868241-LOC111094761		n.116553908T>G		35	70	35,0	64,6	0.029	0.099
T-OS-0006-P1	chrX	116581170	A	T	PASS	intergenic_region	MODIFIER	LOC119868241-LOC111094761	LOC119868241-LOC111094761		n.116581170A>T		29	64	29,0	9,55	0.032	0.847
T-OS-0006-P1	chrX	116601416	T	A	PASS	intergenic_region	MODIFIER	LOC119868241-LOC111094761	LOC119868241-LOC111094761		n.116601416T>A		19	31	19,0	10,21	0.043	0.677
T-OS-0006-P1	chrX	116703766	G	C	PASS	intergenic_region	MODIFIER	LOC119868241-LOC111094761	LOC119868241-LOC111094761		n.116703766G>C		25	69	25,0	34,35	0.038	0.499
T-OS-0006-P1	chrX	116738784	TA	T	PASS	intergenic_region	MODIFIER	LOC119868241-LOC111094761	LOC119868241-LOC111094761		n.116738785delA		27	68	27,0	17,51	0.034	0.736
T-OS-0006-P1	chrX	116765090	C	G	PASS	upstream_gene_variant	MODIFIER	MIR506	MIR506	miRNA	n.-506G>C		25	95	25,0	86,9	0.037	0.11
T-OS-0006-P1	chrX	117028032	CT	C	PASS	intergenic_region	MODIFIER	LOC111094761-LOC100684056	LOC111094761-LOC100684056		n.117028033delT		24	45	24,0	19,26	0.037	0.582
T-OS-0006-P1	chrX	117148290	T	G	PASS	intergenic_region	MODIFIER	LOC111094761-LOC100684056	LOC111094761-LOC100684056		n.117148290T>G		33	64	33,0	59,5	0.03	0.094
T-OS-0006-P1	chrX	117733402	T	A	PASS	intergenic_region	MODIFIER	LOC119868652-LOC119868242	LOC119868652-LOC119868242		n.117733402T>A		24	59	24,0	11,48	0.039	0.81
T-OS-0006-P1	chrX	121664845	G	GTA	PASS	intron_variant	MODIFIER	LOC119868539	LOC119868539	protein_coding	c.-115-298573_-115-298572dupAT		31	59	31,0	7,52	0.029	0.865
T-OS-0006-P1	chrX	121680614	C	A	PASS	intron_variant	MODIFIER	LOC119868539	LOC119868539	protein_coding	c.-115-282812C>A		22	59	22,0	13,46	0.042	0.775
T-OS-0006-P1	chrX	123716355	A	AT	PASS	intergenic_region	MODIFIER	LOC100683346-OR7R1	LOC100683346-OR7R1		n.123716355_123716356insT		23	49	23,0	10,39	0.04	0.781
T-OS-0006-P1	chrX	124341317	C	T	PASS	intron_variant	MODIFIER	VBP1	VBP1	protein_coding	c.523+222C>T		39	76	39,0	24,52	0.024	0.679
T-OS-0006-P1	chrX	124651552	G	A	PASS	intron_variant	MODIFIER	SPRY3	SPRY3	protein_coding	c.-281-86756G>A		45	87	45,0	16,71	0.021	0.82
T-OS-0006-P1	chrY_NC_051844.1	589381	C	T	PASS	intergenic_region	MODIFIER	LOC119868723-LOC119868724	LOC119868723-LOC119868724		n.589381C>T		41	75	41,0	15,60	0.024	0.784
T-OS-0006-P1	chrY_NC_051844.1	631996	C	G	PASS	intergenic_region	MODIFIER	LOC119868723-LOC119868724	LOC119868723-LOC119868724		n.631996C>G		44	65	44,0	11,54	0.022	0.819
T-OS-0006-P1	chrY_NC_051844.1	1012058	A	G	PASS	intergenic_region	MODIFIER	LOC119868734-LOC119868725	LOC119868734-LOC119868725		n.1012058A>G		49	113	49,0	63,50	0.02	0.44
T-OS-0006-P1	chrY_NC_051844.1	1169640	T	C	PASS	intergenic_region	MODIFIER	LOC119868725-LOC119868726	LOC119868725-LOC119868726		n.1169640T>C		61	119	61,0	84,35	0.016	0.305
T-OS-0006-P1	chrY_NC_051844.1	1228311	C	G	PASS	intergenic_region	MODIFIER	LOC119868725-LOC119868726	LOC119868725-LOC119868726		n.1228311C>G		65	129	65,0	73,56	0.016	0.419
T-OS-0006-P1	chrY_NC_051844.1	1360790	T	C	PASS	intergenic_region	MODIFIER	LOC119868725-LOC119868726	LOC119868725-LOC119868726		n.1360790T>C		36	108	36,0	80,28	0.024	0.268
T-OS-0006-P1	chrY_NC_051844.1	2223930	T	G	PASS	intergenic_region	MODIFIER	LOC119868729-LOC119868735	LOC119868729-LOC119868735		n.2223930T>G		50	105	50,0	66,39	0.02	0.383
T-OS-0006-P1	chrY_NC_051844.1	2478801	C	T	PASS	intergenic_region	MODIFIER	LOC119868729-LOC119868735	LOC119868729-LOC119868735		n.2478801C>T		64	146	64,0	90,56	0.016	0.381
T-OS-0006-P1	chrY_NC_051844.1	2501937	T	A	PASS	intergenic_region	MODIFIER	LOC119868729-LOC119868735	LOC119868729-LOC119868735		n.2501937T>A		63	116	63,0	80,36	0.016	0.328
T-OS-0006-P1	chrY_NC_051844.1	2561650	A	G	PASS	intergenic_region	MODIFIER	LOC119868729-LOC119868735	LOC119868729-LOC119868735		n.2561650A>G		69	145	69,0	139,6	0.015	0.051
T-OS-0006-P1	chrY_NC_051844.1	2723366	T	A	PASS	intergenic_region	MODIFIER	LOC119868729-LOC119868735	LOC119868729-LOC119868735		n.2723366T>A		50	129	50,0	77,52	0.02	0.408
T-OS-0006-P1	chrY_NC_051844.1	2758836	C	A	PASS	intergenic_region	MODIFIER	LOC119868735-LOC119868730	LOC119868735-LOC119868730		n.2758836C>A		86	154	86,0	87,67	0.012	0.441
T-OS-0006-P1	chrY_NC_051844.1	3067842	G	GT	PASS	intergenic_region	MODIFIER	LOC119868735-LOC119868730	LOC119868735-LOC119868730		n.3067842_3067843insT		47	100	46,1	61,39	0.04	0.401
T-OS-0006-P1	chrY_NC_051844.1	3323184	G	T	PASS	intergenic_region	MODIFIER	LOC119868730-LOC119868736	LOC119868730-LOC119868736		n.3323184G>T		46	132	46,0	90,42	0.022	0.314
T-OS-0006-P1	chrY_NC_051844.1	3353145	C	CA	PASS	intergenic_region	MODIFIER	LOC119868730-LOC119868736	LOC119868730-LOC119868736		n.3353145_3353146insA		60	122	60,0	82,40	0.015	0.341
T-OS-0006-P1	chrY_NC_051844.1	3469782	A	C	PASS	intergenic_region	MODIFIER	LOC119868730-LOC119868736	LOC119868730-LOC119868736		n.3469782A>C		72	146	72,0	93,53	0.014	0.362
T-OS-0006-P1	chrY_NC_051844.1	3586506	A	T	PASS	intragenic_variant	MODIFIER	LOC119868736	LOC119868736		n.3586506A>T		40	66	40,0	20,46	0.024	0.692
T-OS-0006-P1	chrY_NC_051844.1	3738194	G	A	PASS	intergenic_region	MODIFIER	LOC119868731-LOC119868732	LOC119868731-LOC119868732		n.3738194G>A		89	197	89,0	145,52	0.011	0.266
T-OS-0006-P1	chrY_NC_051844.1	3777552	T	TA	PASS	intergenic_region	MODIFIER	LOC119868731-LOC119868732	LOC119868731-LOC119868732		n.3777552_3777553insA		35	89	35,0	45,44	0.026	0.484
T-OS-0006-P1	chrY_unplaced_NW_024010443.1	247092	CT	C	PASS	intergenic_region	MODIFIER	LOC119868738-LOC119868747	LOC119868738-LOC119868747		n.247093delT		15	39	15,0	7,32	0.051	0.815
T-OS-0006-P1	chrUn_JAAHUQ010000602v1	174429	G	T	PASS	intergenic_region	MODIFIER						127	229	127,0	177,52	0.008051	0.232
