## Supplemental Table 2 for "Multi-omic Longitudinal Analysis of Canine Osteosarcoma Identifies Inter-Patient Heterogeneity and Immune Enrichment in Metastatic Lesions" (part 9 of 49)

Sample	CHROM	POS	REF	ALT	FILTER	ANN[0].EFFECT	ANN[0].IMPACT	ANN[0].GENE	ANN[0].GENEID	ANN[0].BIOTYPE	ANN[0].HGVS_C	ANN[0].HGVS_P	GEN[0].DP	GEN[1].DP	GEN[0].AD	GEN[1].AD	GEN[0].AF	GEN[1].AF
T-OS-0006-P1	chrUn_JAAHUQ010000860v1	141646	G	T	PASS	intergenic_region	MODIFIER	LOC119878301-CHR_END	LOC119878301-CHR_END		n.141646G>T		68	150	68,0	94,56	0.014	0.364
T-OS-0006-P1	chrUn_JAAHUQ010000860v1	150254	G	A	PASS	intergenic_region	MODIFIER	LOC119878301-CHR_END	LOC119878301-CHR_END		n.150254G>A		67	135	67,0	78,57	0.015	0.403
T-OS-0006-P1	chrUn_JAAHUQ010000894v1	413	A	C	PASS	intergenic_region	MODIFIER						107	209	107,0	158,51	0.009403	0.241
T-OS-0006-P1	chrUn_JAAHUQ010000936v1	298188	A	C	PASS	intergenic_region	MODIFIER	CHR_START-LOC119878332	CHR_START-LOC119878332		n.298188A>C		470	1103	469,1	1032,71	0.002186	0.066
T-OS-0006-P1	chrUn_JAAHUQ010000936v1	507362	T	A	PASS	intergenic_region	MODIFIER	LOC119878331-CHR_END	LOC119878331-CHR_END		n.507362T>A		65	139	65,0	83,56	0.015	0.408
T-OS-0006-P1	chrUn_JAAHUQ010000983v1	6448	A	G	PASS	intergenic_region	MODIFIER						111	266	111,0	198,68	0.009633	0.254
T-OS-0006-P1	chrUn_JAAHUQ010001011v1	71060	T	A	PASS	downstream_gene_variant	MODIFIER	LOC119878358	LOC119878358	pseudogene	n.*2824A>T		103	117	103,0	60,57	0.009614	0.504
T-OS-0006-P1	chrUn_JAAHUQ010001216v1	138710	C	A	PASS	intergenic_region	MODIFIER	LOC119869185-LOC119878497	LOC119869185-LOC119878497		n.138710C>A		260	274	260,0	227,47	0.003887	0.166
T-OS-0006-P1	chrUn_JAAHUQ010001422v1	64857	C	A	PASS	intergenic_region	MODIFIER						61	113	61,0	57,56	0.016	0.473
T-OS-0006-P1	chrUn_JAAHUQ010001830v1	17991	T	TTC	PASS	intergenic_region	MODIFIER						21	48	21,0	37,11	0.041	0.259
T-OS-0006-P1	chrUn_JAAHUQ010002313v1	32271	AAC	A	PASS	intergenic_region	MODIFIER	LOC119879290-CHR_END	LOC119879290-CHR_END		n.32272_32273delAC		41	62	41,0	30,32	0.024	0.5
T-OS-0006-P1	chrUn_MU018711v1	191900	A	G	PASS	intergenic_region	MODIFIER	LOC119878317-LOC119878318	LOC119878317-LOC119878318		n.191900A>G		196	482	196,0	420,62	0.005206	0.135
T-OS-0006-P1	chrUn_MU018713v1	342289	G	T	PASS	intergenic_region	MODIFIER						87	190	86,1	135,55	0.023	0.275
T-OS-0006-P1	chrUn_MU018713v1	342291	A	T	PASS	intergenic_region	MODIFIER						87	190	86,1	135,55	0.023	0.275
T-OS-0006-P1	chrUn_MU018716v1	92583	T	TCA	PASS	intergenic_region	MODIFIER	CHR_START-LOC119869222	CHR_START-LOC119869222		n.92583_92584insCA		41	85	40,1	56,29	0.026	0.35
T-OS-0006-P1	chrUn_MU018720v1	113586	G	A	PASS	intergenic_region	MODIFIER	LOC119878352-LOC119878355	LOC119878352-LOC119878355		n.113586G>A		35	52	35,0	24,28	0.028	0.529
T-OS-0006-P1	chrUn_MU018737v1	360515	C	A	PASS	intergenic_region	MODIFIER	LOC119878394-CHR_END	LOC119878394-CHR_END		n.360515C>A		39	81	39,0	27,54	0.026	0.65
T-OS-0006-P1	chrUn_MU018746v1	35834	G	A	PASS	intergenic_region	MODIFIER	CHR_START-LOC119878408	CHR_START-LOC119878408		n.35834G>A		59	133	59,0	73,60	0.016	0.449
T-OS-0006-P1	chrUn_MU018746v1	120436	TC	CG	PASS	intergenic_region	MODIFIER	LOC119878408-CHR_END	LOC119878408-CHR_END		n.120436_120437delTCinsCG		67	129	67,0	82,47	0.015	0.358
T-OS-0006-P1	chrUn_MU018761v1	55268	TA	T	PASS	intergenic_region	MODIFIER	LOC119878446-LOC119869213	LOC119878446-LOC119869213		n.55269delA		52	84	52,0	48,36	0.018	0.419
T-OS-0006-P1	chrUn_MU018793v1	77976	T	A	PASS	intergenic_region	MODIFIER						95	195	95,0	140,55	0.01	0.279
T-OS-0006-P1	chrUn_MU018793v1	104985	A	G	PASS	intergenic_region	MODIFIER						95	212	95,0	168,44	0.01	0.215
T-OS-0006-P1	chrUn_MU018857v1	34157	C	A	PASS	intergenic_region	MODIFIER	CHR_START-LOC119879068	CHR_START-LOC119879068		n.34157C>A		124	258	124,0	212,46	0.008218	0.176
T-OS-0006-P1	chrUn_MU018857v1	63039	C	T	PASS	intergenic_region	MODIFIER	CHR_START-LOC119879068	CHR_START-LOC119879068		n.63039C>T		202	459	202,0	390,69	0.005095	0.149
T-OS-0006-P1	chrUn_MU018857v1	130602	A	C	PASS	intron_variant	MODIFIER	LOC119879068	LOC119879068	pseudogene	n.344+2724T>G		68	136	67,1	94,42	0.029	0.309
T-OS-0006-P1	chrUn_MU018857v1	157676	G	A	PASS	intergenic_region	MODIFIER	LOC119879068-CHR_END	LOC119879068-CHR_END		n.157676G>A		67	130	67,0	78,52	0.015	0.398
T-OS-0011-M1-1	chr1	572543	C	A	PASS	missense_variant	MODERATE	ADNP2	ADNP2	protein_coding	c.1399G>T	p.Ala467Ser	116	37	111,5	37,0	0.053	0.026
T-OS-0011-M1-1	chr1	1883183	G	T	PASS	intergenic_region	MODIFIER	LOC111090560-LOC119875935	LOC111090560-LOC119875935		n.1883183G>T		86	42	78,8	42,0	0.103	0.024
T-OS-0011-M1-1	chr1	2047010	C	A	PASS	intergenic_region	MODIFIER	LOC111090560-LOC119875935	LOC111090560-LOC119875935		n.2047010C>A		89	38	84,5	38,0	0.067	0.026
T-OS-0011-M1-1	chr1	2047021	C	T	PASS	intergenic_region	MODIFIER	LOC111090560-LOC119875935	LOC111090560-LOC119875935		n.2047021C>T		91	38	86,5	38,0	0.063	0.025
T-OS-0011-M1-1	chr1	2773440	C	G	PASS	intergenic_region	MODIFIER	GALR1-MBP	GALR1-MBP		n.2773440C>G		108	47	100,8	47,0	0.075	0.021
T-OS-0011-M1-1	chr1	3502811	T	G	PASS	intergenic_region	MODIFIER	LOC102157008-LOC111092546	LOC102157008-LOC111092546		n.3502811T>G		117	48	109,8	48,0	0.076	0.021
T-OS-0011-M1-1	chr1	3517303	C	A	PASS	intergenic_region	MODIFIER	LOC102157008-LOC111092546	LOC102157008-LOC111092546		n.3517303C>A		99	42	91,8	42,0	0.091	0.023
T-OS-0011-M1-1	chr1	3960864	A	C	PASS	intergenic_region	MODIFIER	LOC102157008-LOC111092546	LOC102157008-LOC111092546		n.3960864A>C		118	36	112,6	36,0	0.059	0.026
T-OS-0011-M1-1	chr1	5124025	C	T	PASS	intergenic_region	MODIFIER	LOC119863882-LOC100687228	LOC119863882-LOC100687228		n.5124025C>T		121	44	114,7	44,0	0.068	0.022
T-OS-0011-M1-1	chr1	5428577	C	A	PASS	intergenic_region	MODIFIER	LOC119875952-LOC111092970	LOC119875952-LOC111092970		n.5428577C>A		110	42	101,9	42,0	0.073	0.023
T-OS-0011-M1-1	chr1	5483655	T	A	PASS	intergenic_region	MODIFIER	LOC119875952-LOC111092970	LOC119875952-LOC111092970		n.5483655T>A		81	38	76,5	38,0	0.073	0.026
T-OS-0011-M1-1	chr1	5825500	T	C	PASS	intergenic_region	MODIFIER	LOC100685303-NETO1	LOC100685303-NETO1		n.5825500T>C		114	40	109,5	40,0	0.052	0.025
T-OS-0011-M1-1	chr1	6108777	TA	T	PASS	intergenic_region	MODIFIER	LOC100685303-NETO1	LOC100685303-NETO1		n.6108778delA		106	40	99,7	40,0	0.069	0.023
T-OS-0011-M1-1	chr1	6420332	T	C	PASS	intergenic_region	MODIFIER	CBLN2-LOC100856140	CBLN2-LOC100856140		n.6420332T>C		101	39	96,5	39,0	0.059	0.025
T-OS-0011-M1-1	chr1	6990061	T	A	PASS	intragenic_variant	MODIFIER	LOC119876019	LOC119876019		n.6990061T>A		71	29	59,12	29,0	0.17	0.031
T-OS-0011-M1-1	chr1	7234014	T	G	PASS	intergenic_region	MODIFIER	LOC111090576-LOC111090579	LOC111090576-LOC111090579		n.7234014T>G		100	49	92,8	49,0	0.075	0.02
T-OS-0011-M1-1	chr1	7628399	T	C	PASS	intergenic_region	MODIFIER	LOC100685067-LOC111090580	LOC100685067-LOC111090580		n.7628399T>C		116	49	108,8	49,0	0.066	0.021
T-OS-0011-M1-1	chr1	8183361	C	G	PASS	intergenic_region	MODIFIER	SOCS6-LOC100683962	SOCS6-LOC100683962		n.8183361C>G		90	44	84,6	44,0	0.068	0.023
T-OS-0011-M1-1	chr1	9801565	T	C	PASS	intergenic_region	MODIFIER	TMX3-LOC111090592	TMX3-LOC111090592		n.9801565T>C		91	33	85,6	33,0	0.076	0.029
T-OS-0011-M1-1	chr1	10137952	A	T	PASS	intergenic_region	MODIFIER	LOC483943-DSEL	LOC483943-DSEL		n.10137952A>T		110	33	101,9	33,0	0.089	0.028
T-OS-0011-M1-1	chr1	10324792	A	C	PASS	intergenic_region	MODIFIER	LOC483943-DSEL	LOC483943-DSEL		n.10324792A>C		83	38	78,5	38,0	0.063	0.026
T-OS-0011-M1-1	chr1	10911206	C	G	PASS	intron_variant	MODIFIER	LOC119870629	LOC119870629	pseudogene	n.189+36647G>C		88	38	77,11	38,0	0.128	0.025
T-OS-0011-M1-1	chr1	11538376	A	T	PASS	downstream_gene_variant	MODIFIER	LOC111090601	LOC111090601	pseudogene	n.*1426T>A		94	33	89,5	33,0	0.064	0.029
T-OS-0011-M1-1	chr1	11627573	A	T	PASS	intergenic_region	MODIFIER	LOC100684751-CDH7	LOC100684751-CDH7		n.11627573A>T		108	43	99,9	43,0	0.081	0.023
T-OS-0011-M1-1	chr1	11696200	G	A	PASS	intergenic_region	MODIFIER	LOC100684751-CDH7	LOC100684751-CDH7		n.11696200G>A		122	33	118,4	33,0	0.042	0.029
T-OS-0011-M1-1	chr1	12000792	G	T	PASS	intergenic_region	MODIFIER	CDH7-LOC119870704	CDH7-LOC119870704		n.12000792G>T		101	39	92,9	39,0	0.089	0.024
T-OS-0011-M1-1	chr1	12074007	T	A	PASS	intergenic_region	MODIFIER	CDH7-LOC119870704	CDH7-LOC119870704		n.12074007T>A		104	33	93,11	33,0	0.115	0.031
T-OS-0011-M1-1	chr1	12183655	T	A	PASS	intergenic_region	MODIFIER	CDH7-LOC119870704	CDH7-LOC119870704		n.12183655T>A		112	31	100,12	31,0	0.103	0.031
T-OS-0011-M1-1	chr1	12270617	T	C	PASS	intergenic_region	MODIFIER	CDH7-LOC119870704	CDH7-LOC119870704		n.12270617T>C		112	46	103,9	46,0	0.085	0.021
T-OS-0011-M1-1	chr1	12288841	A	G	PASS	intergenic_region	MODIFIER	CDH7-LOC119870704	CDH7-LOC119870704		n.12288841A>G		116	38	107,9	38,0	0.087	0.026
T-OS-0011-M1-1	chr1	12434615	T	A	PASS	intergenic_region	MODIFIER	CDH7-LOC119870704	CDH7-LOC119870704		n.12434615T>A		93	39	84,9	39,0	0.096	0.024
T-OS-0011-M1-1	chr1	12454064	A	T	PASS	intergenic_region	MODIFIER	CDH7-LOC119870704	CDH7-LOC119870704		n.12454064A>T		96	38	91,5	38,0	0.062	0.024
T-OS-0011-M1-1	chr1	12467068	G	T	PASS	intergenic_region	MODIFIER	CDH7-LOC119870704	CDH7-LOC119870704		n.12467068G>T		108	36	102,6	36,0	0.052	0.026
T-OS-0011-M1-1	chr1	12526871	C	A	PASS	intergenic_region	MODIFIER	CDH7-LOC119870704	CDH7-LOC119870704		n.12526871C>A		89	37	84,5	37,0	0.066	0.025
T-OS-0011-M1-1	chr1	12893818	G	T	PASS	intron_variant	MODIFIER	LOC111093764	LOC111093764	pseudogene	n.1382-9171G>T		107	38	96,11	38,0	0.107	0.025
T-OS-0011-M1-1	chr1	12936296	T	A	PASS	intergenic_region	MODIFIER	LOC111093764-LOC607190	LOC111093764-LOC607190		n.12936296T>A		100	37	95,5	37,0	0.052	0.025
T-OS-0011-M1-1	chr1	13277180	T	A	PASS	intergenic_region	MODIFIER	LOC111093811-SERPINB8	LOC111093811-SERPINB8		n.13277180T>A		99	36	93,6	36,0	0.062	0.027
T-OS-0011-M1-1	chr1	13437518	G	A	PASS	upstream_gene_variant	MODIFIER	SERPINB7	SERPINB7	protein_coding	c.-2587C>T		91	37	86,5	37,0	0.065	0.026
T-OS-0011-M1-1	chr1	15927700	C	A	PASS	intergenic_region	MODIFIER	LOC100688146-LOC483960	LOC100688146-LOC483960		n.15927700C>A		88	39	82,6	39,0	0.079	0.026
T-OS-0011-M1-1	chr1	16268946	A	G	PASS	intergenic_region	MODIFIER	MC4R-LOC119876028	MC4R-LOC119876028		n.16268946A>G		102	45	92,10	45,0	0.108	0.022
T-OS-0011-M1-1	chr1	16699209	G	A	PASS	intron_variant	MODIFIER	CCBE1	CCBE1	protein_coding	c.212+12511G>A		102	56	95,7	56,0	0.06	0.018
T-OS-0011-M1-1	chr1	18740853	A	C	PASS	intergenic_region	MODIFIER	LOC119870722-WDR7	LOC119870722-WDR7		n.18740853A>C		119	54	110,9	54,0	0.086	0.018
T-OS-0011-M1-1	chr1	20959607	T	A	PASS	intergenic_region	MODIFIER	RAB27B-LOC610632	RAB27B-LOC610632		n.20959607T>A		122	33	117,5	33,0	0.051	0.029
T-OS-0011-M1-1	chr1	21751110	C	A	PASS	intron_variant	MODIFIER	LOC119870642	LOC119870642	pseudogene	n.472+294C>A		75	34	70,5	34,0	0.072	0.028
T-OS-0011-M1-1	chr1	21808802	A	C	PASS	intergenic_region	MODIFIER	LOC119870642-DCC	LOC119870642-DCC		n.21808802A>C		90	44	84,6	44,0	0.072	0.023
T-OS-0011-M1-1	chr1	21941117	T	C	PASS	intron_variant	MODIFIER	DCC	DCC	protein_coding	c.3893-1852A>G		111	44	99,12	44,0	0.108	0.023
T-OS-0011-M1-1	chr1	21964730	A	T	PASS	intron_variant	MODIFIER	DCC	DCC	protein_coding	c.3736+1390T>A		105	35	101,4	35,0	0.048	0.029
T-OS-0011-M1-1	chr1	21993765	A	T	PASS	intron_variant	MODIFIER	DCC	DCC	protein_coding	c.3164-3375T>A		114	44	102,12	44,0	0.111	0.022
T-OS-0011-M1-1	chr1	22406368	A	T	PASS	intron_variant	MODIFIER	DCC	DCC	protein_coding	c.985+70289T>A		87	40	80,7	40,0	0.077	0.024
T-OS-0011-M1-1	chr1	23328585	T	G	PASS	intragenic_variant	MODIFIER	LOC100683470	LOC100683470		n.23328585T>G		111	50	100,11	50,0	0.106	0.02
T-OS-0011-M1-1	chr1	23411259	A	C	PASS	intergenic_region	MODIFIER	LOC100683470-LOC106559494	LOC100683470-LOC106559494		n.23411259A>C		100	37	94,6	37,0	0.07	0.025
T-OS-0011-M1-1	chr1	23623416	T	A	PASS	upstream_gene_variant	MODIFIER	LOC102154698	LOC102154698	pseudogene	n.-2044A>T		62	33	57,5	33,0	0.097	0.029
T-OS-0011-M1-1	chr1	24642130	T	G	PASS	downstream_gene_variant	MODIFIER	FAM210A	FAM210A	protein_coding	c.*2713T>G		96	44	88,8	44,0	0.094	0.022
T-OS-0011-M1-1	chr1	27023942	G	T	PASS	intergenic_region	MODIFIER	LOC119875901-TCF21	LOC119875901-TCF21		n.27023942G>T		108	43	101,7	43,0	0.073	0.023
T-OS-0011-M1-1	chr1	27580687	C	G	PASS	downstream_gene_variant	MODIFIER	LOC106558449	LOC106558449	pseudogene	n.*1191G>C		114	48	108,6	48,0	0.061	0.02
T-OS-0011-M1-1	chr1	29674373	T	C	PASS	intergenic_region	MODIFIER	LOC100856045-IL20RA	LOC100856045-IL20RA		n.29674373T>C		117	40	107,10	40,0	0.097	0.024
T-OS-0011-M1-1	chr1	30394754	G	A	PASS	intergenic_region	MODIFIER	LOC100685756-LOC119870652	LOC100685756-LOC119870652		n.30394754G>A		106	45	101,5	45,0	0.057	0.022
T-OS-0011-M1-1	chr1	30649996	T	C	PASS	intergenic_region	MODIFIER	LOC119870653-PERP	LOC119870653-PERP		n.30649996T>C		99	38	92,7	38,0	0.082	0.026
T-OS-0011-M1-1	chr1	31071848	C	T	PASS	intron_variant	MODIFIER	NHSL1	NHSL1	protein_coding	c.193+32556G>A		80	26	74,6	26,0	0.085	0.036
T-OS-0011-M1-1	chr1	33751834	T	C	PASS	intergenic_region	MODIFIER	LOC102157053-NMBR	LOC102157053-NMBR		n.33751834T>C		99	50	91,8	50,0	0.092	0.021
T-OS-0011-M1-1	chr1	33814450	A	G	PASS	intergenic_region	MODIFIER	LOC102157053-NMBR	LOC102157053-NMBR		n.33814450A>G		83	28	77,6	28,0	0.082	0.034
T-OS-0011-M1-1	chr1	34201947	A	G	PASS	upstream_gene_variant	MODIFIER	ADGRG6	ADGRG6	protein_coding	c.-4320A>G		90	45	82,8	45,0	0.102	0.023
T-OS-0011-M1-1	chr1	37529426	C	A	PASS	upstream_gene_variant	MODIFIER	LOC119875960	LOC119875960	pseudogene	n.-4565G>T		119	50	111,8	50,0	0.076	0.02
T-OS-0011-M1-1	chr1	37627616	C	A	PASS	intron_variant	MODIFIER	GRM1	GRM1	protein_coding	c.965+56733C>A		128	37	122,6	37,0	0.049	0.026
T-OS-0011-M1-1	chr1	38790925	A	AG	PASS	intron_variant	MODIFIER	SAMD5	SAMD5	protein_coding	c.447+18742dupG		94	41	83,11	41,0	0.128	0.023
T-OS-0011-M1-1	chr1	43218131	G	T	PASS	intron_variant	MODIFIER	SYNE1	SYNE1	protein_coding	c.67+12809C>A		99	49	94,5	49,0	0.052	0.02
T-OS-0011-M1-1	chr1	44065184	A	C	PASS	intergenic_region	MODIFIER	LOC111097878-LOC119875961	LOC111097878-LOC119875961		n.44065184A>C		81	52	75,6	52,0	0.085	0.019
T-OS-0011-M1-1	chr1	48363048	G	T	PASS	intron_variant	MODIFIER	TULP4	TULP4	protein_coding	c.253-6442G>T		97	45	90,7	45,0	0.078	0.021
T-OS-0011-M1-1	chr1	50863701	A	T	PASS	intron_variant	MODIFIER	PRKN	PRKN	protein_coding	c.732-7333T>A		106	56	101,5	56,0	0.049	0.018
T-OS-0011-M1-1	chr1	51313662	G	T	PASS	intron_variant	MODIFIER	PRKN	PRKN	protein_coding	c.409+6356C>A		91	37	85,6	37,0	0.077	0.026
T-OS-0011-M1-1	chr1	51624390	AT	A	PASS	intron_variant	MODIFIER	PRKN	PRKN	protein_coding	c.7+126960delA		105	38	99,6	38,0	0.058	0.024
T-OS-0011-M1-1	chr1	51793758	T	C	PASS	intron_variant	MODIFIER	PACRG	PACRG	protein_coding	c.157-38663T>C		95	37	85,10	37,0	0.098	0.027
T-OS-0011-M1-1	chr1	52497302	A	AG	PASS	intron_variant	MODIFIER	QKI	QKI	protein_coding	c.547-5293_547-5292insG		66	25	60,6	25,0	0.1	0.036
T-OS-0011-M1-1	chr1	52545622	G	A	PASS	intergenic_region	MODIFIER	QKI-LOC119870664	QKI-LOC119870664		n.52545622G>A		94	50	89,5	50,0	0.053	0.02
T-OS-0011-M1-1	chr1	52638707	T	C	PASS	intergenic_region	MODIFIER	QKI-LOC119870664	QKI-LOC119870664		n.52638707T>C		95	31	84,11	31,0	0.126	0.03
T-OS-0011-M1-1	chr1	52640154	A	C	PASS	intergenic_region	MODIFIER	QKI-LOC119870664	QKI-LOC119870664		n.52640154A>C		94	29	88,6	29,0	0.075	0.033
T-OS-0011-M1-1	chr1	52641714	G	C	PASS	intergenic_region	MODIFIER	QKI-LOC119870664	QKI-LOC119870664		n.52641714G>C		87	43	82,5	43,0	0.067	0.023
T-OS-0011-M1-1	chr1	52660648	T	C	PASS	intergenic_region	MODIFIER	QKI-LOC119870664	QKI-LOC119870664		n.52660648T>C		103	42	93,10	42,0	0.09	0.023
T-OS-0011-M1-1	chr1	52660954	G	C	PASS	intergenic_region	MODIFIER	QKI-LOC119870664	QKI-LOC119870664		n.52660954G>C		92	51	86,6	51,0	0.07	0.019
T-OS-0011-M1-1	chr1	52900030	T	C	PASS	intergenic_region	MODIFIER	LOC119870665-LOC111090691	LOC119870665-LOC111090691		n.52900030T>C		111	34	102,9	34,0	0.087	0.028
T-OS-0011-M1-1	chr1	53297759	A	T	PASS	intergenic_region	MODIFIER	LOC111095940-LOC119871000	LOC111095940-LOC119871000		n.53297759A>T		90	30	85,5	30,0	0.067	0.031
T-OS-0011-M1-1	chr1	53350471	G	T	PASS	intergenic_region	MODIFIER	LOC111095940-LOC119871000	LOC111095940-LOC119871000		n.53350471G>T		92	33	85,7	33,0	0.09	0.028
T-OS-0011-M1-1	chr1	53420314	T	G	PASS	intergenic_region	MODIFIER	LOC111095940-LOC119871000	LOC111095940-LOC119871000		n.53420314T>G		99	37	92,7	37,0	0.075	0.026
T-OS-0011-M1-1	chr1	53868877	T	C	PASS	intergenic_region	MODIFIER	LOC119870666-C1H6orf118	LOC119870666-C1H6orf118		n.53868877T>C		92	33	87,5	33,0	0.065	0.029
T-OS-0011-M1-1	chr1	54685681	G	A	PASS	intergenic_region	MODIFIER	LOC100685014-TBXT	LOC100685014-TBXT		n.54685681G>A		79	39	75,4	39,0	0.062	0.025
T-OS-0011-M1-1	chr1	55066373	GA	G	PASS	intron_variant	MODIFIER	RPS6KA2	RPS6KA2	protein_coding	c.175-8060delT		99	32	86,13	32,0	0.134	0.027
T-OS-0011-M1-1	chr1	55419829	A	AT	PASS	intron_variant	MODIFIER	CEP43	CEP43	protein_coding	c.586-1752_586-1751insT		81	34	71,10	33,1	0.117	0.034
T-OS-0011-M1-1	chr1	55653025	G	A	PASS	intron_variant	MODIFIER	LOC102153253	LOC102153253	pseudogene	n.1303-1792G>A		100	40	90,10	40,0	0.111	0.024
T-OS-0011-M1-1	chr1	60247143	TA	T	PASS	intergenic_region	MODIFIER	LOC119870672-LOC111096174	LOC119870672-LOC111096174		n.60247144delA		93	35	87,6	35,0	0.075	0.026
T-OS-0011-M1-1	chr1	62750705	A	T	PASS	intergenic_region	MODIFIER	LOC119870787-CLVS2	LOC119870787-CLVS2		n.62750705A>T		81	35	73,8	35,0	0.099	0.028
T-OS-0011-M1-1	chr1	63219721	A	AT	PASS	downstream_gene_variant	MODIFIER	LOC102152099	LOC102152099	pseudogene	n.*1296_*1297insT		111	48	102,9	48,0	0.089	0.02
T-OS-0011-M1-1	chr1	63308069	C	A	PASS	intron_variant	MODIFIER	TRDN	TRDN	protein_coding	c.23-13911G>T		107	49	102,5	49,0	0.058	0.021
T-OS-0011-M1-1	chr1	63387515	C	A	PASS	intergenic_region	MODIFIER	TRDN-NKAIN2	TRDN-NKAIN2		n.63387515C>A		76	54	68,8	54,0	0.124	0.018
T-OS-0011-M1-1	chr1	63615055	T	C	PASS	intron_variant	MODIFIER	NKAIN2	NKAIN2	protein_coding	c.54+130029T>C		106	46	92,14	46,0	0.129	0.022
T-OS-0011-M1-1	chr1	63870793	A	T	PASS	intron_variant	MODIFIER	NKAIN2	NKAIN2	protein_coding	c.55-59392A>T		82	24	74,8	24,0	0.108	0.039
T-OS-0011-M1-1	chr1	64219431	A	C	PASS	intron_variant	MODIFIER	NKAIN2	NKAIN2	protein_coding	c.274-47324A>C		123	53	113,10	53,0	0.089	0.019
T-OS-0011-M1-1	chr1	64247081	T	A	PASS	downstream_gene_variant	MODIFIER	LOC106558814	LOC106558814	pseudogene	n.*2838A>T		107	49	102,5	49,0	0.057	0.02
T-OS-0011-M1-1	chr1	64256973	C	A	PASS	intron_variant	MODIFIER	NKAIN2	NKAIN2	protein_coding	c.274-9782C>A		111	42	100,11	42,0	0.107	0.023
T-OS-0011-M1-1	chr1	64378953	A	C	PASS	intron_variant	MODIFIER	NKAIN2	NKAIN2	protein_coding	c.475-29313A>C		101	34	92,9	34,0	0.095	0.028
T-OS-0011-M1-1	chr1	66388875	C	T	PASS	intron_variant	MODIFIER	LOC102153070	LOC102153070	pseudogene	n.248-9181G>A		92	35	87,5	35,0	0.064	0.027
T-OS-0011-M1-1	chr1	66695742	C	T	PASS	synonymous_variant	LOW	KIAA0408	KIAA0408	protein_coding	c.1338G>A	p.Gln446Gln	83	35	74,9	35,0	0.113	0.028
T-OS-0011-M1-1	chr1	66933533	T	G	PASS	intron_variant	MODIFIER	THEMIS	THEMIS	protein_coding	c.1930+3197A>C		115	40	109,6	40,0	0.057	0.024
T-OS-0011-M1-1	chr1	68604064	G	A	PASS	intron_variant	MODIFIER	LAMA2	LAMA2	protein_coding	c.7292-633G>A		101	47	93,8	47,0	0.082	0.022
T-OS-0011-M1-1	chr1	69073268	A	C	PASS	intergenic_region	MODIFIER	LOC119864853-LOC119864962	LOC119864853-LOC119864962		n.69073268A>C		88	32	78,10	32,0	0.124	0.03
T-OS-0011-M1-1	chr1	71098796	TG	AA	PASS	intron_variant	MODIFIER	SLC35D2	SLC35D2	protein_coding	c.449+232_449+233delTGinsAA		100	42	88,12	42,0	0.122	0.023
T-OS-0011-M1-1	chr1	75639299	C	T	PASS	intron_variant	MODIFIER	SLC28A3	SLC28A3	protein_coding	c.328-5002C>T		112	44	104,8	44,0	0.072	0.022
T-OS-0011-M1-1	chr1	75653136	G	A	PASS	intron_variant	MODIFIER	SLC28A3	SLC28A3	protein_coding	c.601+623G>A		88	42	83,5	42,0	0.069	0.023
T-OS-0011-M1-1	chr1	75883519	C	A	PASS	intergenic_region	MODIFIER	LOC119871012-LOC111096473	LOC119871012-LOC111096473		n.75883519C>A		104	37	99,5	37,0	0.057	0.026
T-OS-0011-M1-1	chr1	76267136	C	A	PASS	intron_variant	MODIFIER	GKAP1	GKAP1	protein_coding	c.432+91C>A		89	33	82,7	33,0	0.083	0.029
T-OS-0011-M1-1	chr1	78986962	C	A	PASS	intergenic_region	MODIFIER	LOC100685388-LOC476315	LOC100685388-LOC476315		n.78986962C>A		93	29	83,10	29,0	0.124	0.032
T-OS-0011-M1-1	chr1	80129482	T	G	PASS	intergenic_region	MODIFIER	LOC111096618-LOC119869318	LOC111096618-LOC119869318		n.80129482T>G		108	35	101,7	35,0	0.076	0.028
T-OS-0011-M1-1	chr1	80319413	A	T	PASS	intergenic_region	MODIFIER	LOC119869318-LOC100684877	LOC119869318-LOC100684877		n.80319413A>T		88	28	79,9	28,0	0.108	0.035
T-OS-0011-M1-1	chr1	81185741	A	G	PASS	intron_variant	MODIFIER	LOC111096629	LOC111096629	pseudogene	n.143+6341A>G		90	49	81,9	49,0	0.11	0.02
T-OS-0011-M1-1	chr1	82388483	C	A	PASS	intron_variant	MODIFIER	PRUNE2	PRUNE2	protein_coding	c.756+21551C>A		78	28	68,10	28,0	0.132	0.033
T-OS-0011-M1-1	chr1	83319636	G	A	PASS	intron_variant	MODIFIER	LOC102151731	LOC102151731	pseudogene	n.1028-1720C>T		95	46	87,8	46,0	0.093	0.022
T-OS-0011-M1-1	chr1	84207636	T	G	PASS	intron_variant	MODIFIER	RORB	RORB	protein_coding	c.94-1828A>C		124	39	117,7	39,0	0.065	0.025
T-OS-0011-M1-1	chr1	84216902	A	G	PASS	intron_variant	MODIFIER	RORB	RORB	protein_coding	c.8-6362T>C		101	44	95,6	44,0	0.068	0.023
T-OS-0011-M1-1	chr1	84714608	A	G	PASS	intergenic_region	MODIFIER	LOC608644-LOC100685934	LOC608644-LOC100685934		n.84714608A>G		102	45	98,4	45,0	0.049	0.021
T-OS-0011-M1-1	chr1	85417441	T	A	PASS	intergenic_region	MODIFIER	LOC111096689-ANXA1	LOC111096689-ANXA1		n.85417441T>A		83	34	77,6	34,0	0.084	0.028
T-OS-0011-M1-1	chr1	85494878	G	A	PASS	intergenic_region	MODIFIER	LOC106559319-LOC111096698	LOC106559319-LOC111096698		n.85494878G>A		97	41	93,4	41,0	0.052	0.023
T-OS-0011-M1-1	chr1	89532785	A	G	PASS	upstream_gene_variant	MODIFIER	LOC102156339	LOC102156339	pseudogene	n.-2617A>G		101	48	95,6	48,0	0.07	0.02
T-OS-0011-M1-1	chr1	90951937	T	C	PASS	intergenic_region	MODIFIER	LOC111096817-LOC111090766	LOC111096817-LOC111090766		n.90951937T>C		84	58	79,5	58,0	0.06	0.018
T-OS-0011-M1-1	chr1	92259851	T	G	PASS	intron_variant	MODIFIER	LOC609469	LOC609469	protein_coding	c.498+4298A>C		87	43	81,6	42,1	0.069	0.026
T-OS-0011-M1-1	chr1	93234354	C	T	PASS	intron_variant	MODIFIER	GLIS3	GLIS3	protein_coding	c.1719+10713G>A		99	38	86,13	38,0	0.135	0.025
T-OS-0011-M1-1	chr1	93282846	T	C	PASS	intron_variant	MODIFIER	GLIS3	GLIS3	protein_coding	c.389-29411A>G		85	34	76,9	34,0	0.112	0.027
T-OS-0011-M1-1	chr1	97622696	G	A	PASS	intron_variant	MODIFIER	SECISBP2	SECISBP2	protein_coding	c.1453+5184C>T		110	38	102,8	38,0	0.078	0.025
T-OS-0011-M1-1	chr1	101074812	C	A	PASS	intergenic_region	MODIFIER	LOC100686546-LOC119870876	LOC100686546-LOC119870876		n.101074812C>A		77	38	70,7	38,0	0.105	0.027
T-OS-0011-M1-1	chr1	101594509	C	A	PASS	downstream_gene_variant	MODIFIER	LOC119870881	LOC119870881	pseudogene	n.*4409C>A		102	34	93,9	34,0	0.099	0.029
T-OS-0011-M1-1	chr1	102127492	G	A	PASS	intron_variant	MODIFIER	SMIM17	SMIM17	protein_coding	c.240+625C>T		121	36	114,7	36,0	0.062	0.028
T-OS-0011-M1-1	chr1	104907700	C	T	PASS	intron_variant	MODIFIER	LOC119870914	LOC119870914	protein_coding	c.239-460C>T		64	27	53,11	27,0	0.191	0.035
T-OS-0011-M1-1	chr1	111840057	A	T	PASS	intergenic_region	MODIFIER	ZNF227-LOC100855887	ZNF227-LOC100855887		n.111840057A>T		71	29	65,6	29,0	0.096	0.032
T-OS-0011-M1-1	chr1	120088538	G	A	PASS	intron_variant	MODIFIER	TDRD12	TDRD12	protein_coding	c.2662-1859C>T		66	24	56,10	24,0	0.145	0.038
T-OS-0011-M1-1	chr1	120460361	G	A	PASS	intron_variant	MODIFIER	LOC106559967	LOC106559967	pseudogene	n.60+34560G>A		80	47	74,6	47,0	0.088	0.021
T-OS-0011-M1-1	chr1	120631953	G	T	PASS	intergenic_region	MODIFIER	LOC111098378-LOC119870073	LOC111098378-LOC119870073		n.120631953G>T		146	37	137,9	37,0	0.068	0.025
T-OS-0011-M1-1	chr1	121444041	G	C	PASS	intergenic_region	MODIFIER	TSHZ3-LOC119863924	TSHZ3-LOC119863924		n.121444041G>C		119	43	105,14	43,0	0.122	0.023
T-OS-0011-M1-1	chr1	121446189	T	G	PASS	intergenic_region	MODIFIER	TSHZ3-LOC119863924	TSHZ3-LOC119863924		n.121446189T>G		116	34	106,10	34,0	0.093	0.028
T-OS-0011-M1-1	chr1	121471560	GT	G	PASS	intergenic_region	MODIFIER	TSHZ3-LOC119863924	TSHZ3-LOC119863924		n.121471561delT		107	41	95,12	41,0	0.12	0.023
T-OS-0011-M1-1	chr1	121887648	C	T	PASS	downstream_gene_variant	MODIFIER	LOC119863924	LOC119863924	protein_coding	c.*2086G>A		90	43	84,6	43,0	0.078	0.022
T-OS-0011-M1-1	chr1	121918080	G	A	PASS	intron_variant	MODIFIER	LOC119863924	LOC119863924	protein_coding	c.3964+55764C>T		100	45	92,8	45,0	0.093	0.022
T-OS-0011-M1-1	chr1	123023084	C	A	PASS	intergenic_region	MODIFIER	UQCRFS1-MIR578	UQCRFS1-MIR578		n.123023084C>A		104	40	96,8	40,0	0.091	0.024
T-OS-0011-M1-1	chr1	123231134	C	A	PASS	intergenic_region	MODIFIER	UQCRFS1-MIR578	UQCRFS1-MIR578		n.123231134C>A		94	36	87,7	36,0	0.077	0.026
T-OS-0011-M1-1	chr2	2631689	G	T	PASS	intron_variant	MODIFIER	PARD3	PARD3	protein_coding	c.403+1035G>T		105	41	99,6	41,0	0.069	0.024
T-OS-0011-M1-1	chr2	2821854	A	T	PASS	intron_variant	MODIFIER	PARD3	PARD3	protein_coding	c.3074+259A>T		124	42	109,15	42,0	0.13	0.023
T-OS-0011-M1-1	chr2	3308893	G	A	PASS	intergenic_region	MODIFIER	LOC111091169-NRP1	LOC111091169-NRP1		n.3308893G>A		122	44	109,13	44,0	0.114	0.022
T-OS-0011-M1-1	chr2	6506778	G	T	PASS	intergenic_region	MODIFIER	LOC111094495-LOC119870603	LOC111094495-LOC119870603		n.6506778G>T		91	38	76,15	38,0	0.176	0.025
T-OS-0011-M1-1	chr2	7516111	A	G	PASS	intergenic_region	MODIFIER	KIAA1217-OTUD1	KIAA1217-OTUD1		n.7516111A>G		108	38	100,8	38,0	0.083	0.028
T-OS-0011-M1-1	chr2	10994243	C	A	PASS	downstream_gene_variant	MODIFIER	MALRD1	MALRD1	protein_coding	c.*2280G>T		84	42	80,4	42,0	0.061	0.023
T-OS-0011-M1-1	chr2	11050020	G	T	PASS	intron_variant	MODIFIER	MALRD1	MALRD1	protein_coding	c.5775-18195C>A		88	45	82,6	45,0	0.071	0.023
T-OS-0011-M1-1	chr2	11309573	A	C	PASS	intron_variant	MODIFIER	MALRD1	MALRD1	protein_coding	c.4501-51607T>G		55	20	47,8	20,0	0.155	0.044
T-OS-0011-M1-1	chr2	11428226	C	T	PASS	intron_variant	MODIFIER	MALRD1	MALRD1	protein_coding	c.3746-13792G>A		89	39	83,6	39,0	0.068	0.025
T-OS-0011-M1-1	chr2	11540408	C	T	PASS	intron_variant	MODIFIER	MALRD1	MALRD1	protein_coding	c.2839-15287G>A		114	34	109,5	34,0	0.053	0.027
T-OS-0011-M1-1	chr2	11859524	T	G	PASS	intergenic_region	MODIFIER	MALRD1-LOC119871080	MALRD1-LOC119871080		n.11859524T>G		105	24	99,6	24,0	0.066	0.039
T-OS-0011-M1-1	chr2	12441065	G	A	PASS	upstream_gene_variant	MODIFIER	EPC1	EPC1	protein_coding	c.-1942G>A		98	47	92,6	47,0	0.071	0.022
T-OS-0011-M1-1	chr2	14838740	A	T	PASS	intergenic_region	MODIFIER	LOC487083-LOC106560017	LOC487083-LOC106560017		n.14838740A>T		101	35	96,5	35,0	0.053	0.028
T-OS-0011-M1-1	chr2	16674124	A	T	PASS	intron_variant	MODIFIER	PTCHD3	PTCHD3	protein_coding	c.74-2458A>T		113	48	102,11	48,0	0.106	0.021
T-OS-0011-M1-1	chr2	17960291	A	T	PASS	intron_variant	MODIFIER	SLC39A12	SLC39A12	protein_coding	c.1941+7351T>A		88	34	83,5	34,0	0.07	0.029
T-OS-0011-M1-1	chr2	18185782	T	A	PASS	upstream_gene_variant	MODIFIER	TMEM236	TMEM236	protein_coding	c.-3353A>T		102	36	98,4	36,0	0.049	0.027
T-OS-0011-M1-1	chr2	21900440	A	G	PASS	intron_variant	MODIFIER	LOC102156435	LOC102156435	pseudogene	n.503+2815T>C		100	47	96,4	47,0	0.049	0.021
T-OS-0011-M1-1	chr2	24029632	G	A	PASS	upstream_gene_variant	MODIFIER	LOC111091590	LOC111091590	pseudogene	n.-615G>A		80	37	74,6	37,0	0.088	0.027
T-OS-0011-M1-1	chr2	24157219	A	G	PASS	intron_variant	MODIFIER	CELF2	CELF2	protein_coding	c.369+11719T>C		83	40	78,5	40,0	0.073	0.024
T-OS-0011-M1-1	chr2	24241968	C	T	PASS	intron_variant	MODIFIER	CELF2	CELF2	protein_coding	c.90-24166G>A		101	34	92,9	34,0	0.093	0.028
T-OS-0011-M1-1	chr2	24294709	T	C	PASS	upstream_gene_variant	MODIFIER	CELF2	CELF2	protein_coding	c.-2448A>G		109	43	95,14	43,0	0.145	0.023
T-OS-0011-M1-1	chr2	24812691	C	A	PASS	intron_variant	MODIFIER	CELF2	CELF2	protein_coding	c.-95+59543G>T		96	42	92,4	42,0	0.042	0.024
T-OS-0011-M1-1	chr2	24854090	TA	T	PASS	intron_variant	MODIFIER	CELF2	CELF2	protein_coding	c.-95+18143delT		104	36	98,6	36,0	0.069	0.026
T-OS-0011-M1-1	chr2	25004710	T	C	PASS	intergenic_region	MODIFIER	CELF2-LOC119870610	CELF2-LOC119870610		n.25004710T>C		103	31	84,19	31,0	0.184	0.031
T-OS-0011-M1-1	chr2	25015665	A	C	PASS	intergenic_region	MODIFIER	CELF2-LOC119870610	CELF2-LOC119870610		n.25015665A>C		86	32	78,8	32,0	0.1	0.029
T-OS-0011-M1-1	chr2	25015684	C	G	PASS	intergenic_region	MODIFIER	CELF2-LOC119870610	CELF2-LOC119870610		n.25015684C>G		85	33	77,8	33,0	0.108	0.029
T-OS-0011-M1-1	chr2	25254819	C	T	PASS	intron_variant	MODIFIER	LOC102153165	LOC102153165	pseudogene	n.293-2453G>A		78	33	74,4	33,0	0.064	0.029
T-OS-0011-M1-1	chr2	25434042	G	C	PASS	intergenic_region	MODIFIER	LOC102153165-LOC100683304	LOC102153165-LOC100683304		n.25434042G>C		112	39	107,5	39,0	0.054	0.025
T-OS-0011-M1-1	chr2	25528142	T	G	PASS	intergenic_region	MODIFIER	LOC102153165-LOC100683304	LOC102153165-LOC100683304		n.25528142T>G		69	23	64,5	23,0	0.088	0.041
T-OS-0011-M1-1	chr2	25761241	G	T	PASS	intergenic_region	MODIFIER	LOC119876106-LOC119870627	LOC119876106-LOC119870627		n.25761241G>T		95	39	89,6	39,0	0.074	0.025
T-OS-0011-M1-1	chr2	25782582	C	A	PASS	intergenic_region	MODIFIER	LOC119876106-LOC119870627	LOC119876106-LOC119870627		n.25782582C>A		100	37	88,12	37,0	0.117	0.026
T-OS-0011-M1-1	chr2	26269087	A	T	PASS	downstream_gene_variant	MODIFIER	LOC119870070	LOC119870070	pseudogene	n.*3770T>A		73	29	64,9	29,0	0.122	0.031
T-OS-0011-M1-1	chr2	26327172	A	C	PASS	intergenic_region	MODIFIER	LOC119870070-LOC119870588	LOC119870070-LOC119870588		n.26327172A>C		107	58	100,7	58,0	0.075	0.017
T-OS-0011-M1-1	chr2	26559639	G	C	PASS	intergenic_region	MODIFIER	LOC119870588-LOC119870562	LOC119870588-LOC119870562		n.26559639G>C		91	40	83,8	40,0	0.089	0.024
T-OS-0011-M1-1	chr2	26879157	T	A	PASS	intergenic_region	MODIFIER	LOC119869991-LOC111094528	LOC119869991-LOC111094528		n.26879157T>A		91	42	86,5	42,0	0.066	0.026
T-OS-0011-M1-1	chr2	27597068	G	T	PASS	intron_variant	MODIFIER	LOC106560144	LOC106560144	pseudogene	n.206+1719C>A		87	49	83,4	49,0	0.057	0.02
T-OS-0011-M1-1	chr2	28042345	T	A	PASS	intergenic_region	MODIFIER	LOC119870599-LOC111094539	LOC119870599-LOC111094539		n.28042345T>A		92	35	81,11	35,0	0.135	0.027
T-OS-0011-M1-1	chr2	28120906	A	C	PASS	intergenic_region	MODIFIER	LOC111094539-LOC102154159	LOC111094539-LOC102154159		n.28120906A>C		95	39	89,6	38,1	0.074	0.029
T-OS-0011-M1-1	chr2	28942716	C	T	PASS	intron_variant	MODIFIER	IL2RA	IL2RA	protein_coding	c.64+14331C>T		111	42	105,6	42,0	0.046	0.024
T-OS-0011-M1-1	chr2	29299527	A	C	PASS	intergenic_region	MODIFIER	TASOR2-ASB13	TASOR2-ASB13		n.29299527A>C		83	42	78,5	42,0	0.066	0.023
T-OS-0011-M1-1	chr2	29593891	C	A	PASS	intergenic_region	MODIFIER	UCN3-LOC119870172	UCN3-LOC119870172		n.29593891C>A		91	36	84,7	36,0	0.089	0.026
T-OS-0011-M1-1	chr2	29623151	A	G	PASS	intergenic_region	MODIFIER	UCN3-LOC119870172	UCN3-LOC119870172		n.29623151A>G		95	43	89,6	43,0	0.075	0.022
T-OS-0011-M1-1	chr2	32757119	G	C	PASS	intron_variant	MODIFIER	ADARB2	ADARB2	protein_coding	c.101-56259G>C		106	63	100,6	63,0	0.068	0.016
T-OS-0011-M1-1	chr2	33400571	G	A	PASS	intron_variant	MODIFIER	DIP2C	DIP2C	protein_coding	c.772+1733G>A		99	44	94,5	44,0	0.061	0.022
T-OS-0011-M1-1	chr2	38220923	C	A	PASS	intron_variant	MODIFIER	KCTD16	KCTD16	protein_coding	c.833-109354C>A		110	27	103,7	27,0	0.064	0.034
T-OS-0011-M1-1	chr2	38282296	G	A	PASS	intron_variant	MODIFIER	KCTD16	KCTD16	protein_coding	c.833-47981G>A		98	35	94,4	35,0	0.05	0.026
T-OS-0011-M1-1	chr2	38508261	G	A	PASS	intergenic_region	MODIFIER	KCTD16-LOC111094606	KCTD16-LOC111094606		n.38508261G>A		95	40	89,6	40,0	0.077	0.024
T-OS-0011-M1-1	chr2	41453279	T	C	PASS	intron_variant	MODIFIER	SPINK5	SPINK5	protein_coding	c.82-1520T>C		101	50	92,9	50,0	0.101	0.021
T-OS-0011-M1-1	chr2	44489812	G	A	PASS	intron_variant	MODIFIER	LOC111094652	LOC111094652	pseudogene	n.435+779G>A		98	41	93,5	41,0	0.063	0.024
T-OS-0011-M1-1	chr2	47784194	TA	T	PASS	downstream_gene_variant	MODIFIER	LOC102152511	LOC102152511	pseudogene	n.*3878delA		98	47	90,8	47,0	0.08	0.022
T-OS-0011-M1-1	chr2	48716940	T	C	PASS	intergenic_region	MODIFIER	LOC100688221-LOC100688300	LOC100688221-LOC100688300		n.48716940T>C		93	36	86,7	36,0	0.076	0.026
T-OS-0011-M1-1	chr2	52479180	C	G	PASS	intergenic_region	MODIFIER	LOC111094657-LOC119870276	LOC111094657-LOC119870276		n.52479180C>G		112	50	106,6	50,0	0.061	0.02
T-OS-0011-M1-1	chr2	55802495	C	T	PASS	intron_variant	MODIFIER	ARHGEF28	ARHGEF28	protein_coding	c.840+365C>T		64	36	59,5	36,0	0.078	0.027
T-OS-0011-M1-1	chr2	56248884	G	C	PASS	intergenic_region	MODIFIER	ARHGEF28-ENC1	ARHGEF28-ENC1		n.56248884G>C		91	46	84,7	46,0	0.077	0.021
T-OS-0011-M1-1	chr2	60318038	T	C	PASS	intron_variant	MODIFIER	LOC102155218	LOC102155218	pseudogene	n.191+4273T>C		92	43	85,7	43,0	0.088	0.022
T-OS-0011-M1-1	chr2	61938402	A	T	PASS	intergenic_region	MODIFIER	LOC119871053-LOC111092846	LOC119871053-LOC111092846		n.61938402A>T		84	48	77,7	48,0	0.09	0.021
T-OS-0011-M1-1	chr2	62733711	A	G	PASS	intron_variant	MODIFIER	LOC111092856	LOC111092856	pseudogene	n.98+49420A>G		94	35	89,5	35,0	0.065	0.028
T-OS-0011-M1-1	chr2	62749288	C	G	PASS	intron_variant	MODIFIER	LOC111092856	LOC111092856	pseudogene	n.99-35700C>G		91	38	86,5	38,0	0.065	0.026
T-OS-0011-M1-1	chr2	62860461	G	T	PASS	intron_variant	MODIFIER	LOC119870019	LOC119870019	pseudogene	n.99+5819G>T		98	49	90,8	49,0	0.086	0.021
T-OS-0011-M1-1	chr2	65414769	T	A	PASS	intergenic_region	MODIFIER	LOC102152918-LOC111092923	LOC102152918-LOC111092923		n.65414769T>A		94	38	86,8	38,0	0.096	0.026
T-OS-0011-M1-1	chr2	65491368	T	G	PASS	intergenic_region	MODIFIER	LOC102152918-LOC111092923	LOC102152918-LOC111092923		n.65491368T>G		122	44	112,10	44,0	0.077	0.023
T-OS-0011-M1-1	chr2	66528756	A	C	PASS	intron_variant	MODIFIER	LOC119870345	LOC119870345	pseudogene	n.72+2488T>G		99	47	89,10	46,1	0.1	0.023
T-OS-0011-M1-1	chr2	70501279	G	A	PASS	upstream_gene_variant	MODIFIER	LOC119870372	LOC119870372	pseudogene	n.-3698G>A		83	40	79,4	40,0	0.061	0.025
T-OS-0011-M1-1	chr2	70981036	G	A	PASS	upstream_gene_variant	MODIFIER	EPB41	EPB41	protein_coding	c.-2460C>T		92	39	88,4	39,0	0.056	0.025
T-OS-0011-M1-1	chr2	71992220	T	C	PASS	intron_variant	MODIFIER	FAM76A	FAM76A	protein_coding	c.597-28A>G		79	38	71,8	38,0	0.09	0.025
T-OS-0011-M1-1	chr2	72704342	A	T	PASS	intron_variant	MODIFIER	LOC119870390	LOC119870390	pseudogene	n.43-4129T>A		81	31	73,8	31,0	0.113	0.03
T-OS-0011-M1-1	chr2	75964836	C	T	PASS	intergenic_region	MODIFIER	EPHB2-C1QB	EPHB2-C1QB		n.75964836C>T		73	41	69,4	41,0	0.067	0.024
T-OS-0011-M1-1	chr2	76024794	C	T	PASS	intergenic_region	MODIFIER	EPHB2-C1QB	EPHB2-C1QB		n.76024794C>T		98	37	93,5	37,0	0.053	0.025
T-OS-0011-M1-1	chr2	76119529	G	A	PASS	missense_variant	MODERATE	EPHA8	EPHA8	protein_coding	c.280C>T	p.Arg94Trp	123	43	107,16	43,0	0.141	0.023
T-OS-0011-M1-1	chr2	79617077	C	A	PASS	intron_variant	MODIFIER	IGSF21	IGSF21	protein_coding	c.424+1769G>T		103	46	95,8	46,0	0.084	0.022
T-OS-0011-M1-1	chr2	82000144	CA	TG	PASS	intron_variant	MODIFIER	KAZN	KAZN	protein_coding	c.497-62670_497-62669delTGinsCA		84	40	77,7	40,0	0.091	0.024
T-OS-0011-M1-1	chr2	82524113	G	T	PASS	intron_variant	MODIFIER	KAZN	KAZN	protein_coding	c.279+77816C>A		79	37	72,7	37,0	0.101	0.026
T-OS-0011-M1-1	chr3	1922298	A	C	PASS	intron_variant	MODIFIER	TMEM232	TMEM232	protein_coding	c.2052-38384A>C		85	43	80,5	43,0	0.069	0.023
T-OS-0011-M1-1	chr3	3425380	T	G	PASS	intergenic_region	MODIFIER	LOC111095044-LOC111095048	LOC111095044-LOC111095048		n.3425380T>G		89	43	83,6	43,0	0.076	0.023
T-OS-0011-M1-1	chr3	6528448	A	G	PASS	intergenic_region	MODIFIER	LOC111095343-LOC119871374	LOC111095343-LOC119871374		n.6528448A>G		106	44	101,5	44,0	0.057	0.023
T-OS-0011-M1-1	chr3	6605191	A	C	PASS	intergenic_region	MODIFIER	LOC111095343-LOC119871374	LOC111095343-LOC119871374		n.6605191A>C		96	45	90,6	45,0	0.073	0.022
T-OS-0011-M1-1	chr3	8789047	C	A	PASS	intron_variant	MODIFIER	SLCO4C1	SLCO4C1	protein_coding	c.584-13399C>A		115	32	111,4	32,0	0.044	0.029
T-OS-0011-M1-1	chr3	9288958	T	A	PASS	intergenic_region	MODIFIER	LOC111095347-ST8SIA4	LOC111095347-ST8SIA4		n.9288958T>A		112	42	104,8	42,0	0.08	0.024
T-OS-0011-M1-1	chr3	10257626	TC	T	PASS	intergenic_region	MODIFIER	LOC119871315-LOC100686761	LOC119871315-LOC100686761		n.10257627delC		102	35	97,5	35,0	0.06	0.028
T-OS-0011-M1-1	chr3	10800303	T	A	PASS	intergenic_region	MODIFIER	LOC119876124-LOC119871073	LOC119876124-LOC119871073		n.10800303T>A		95	38	86,9	38,0	0.1	0.025
T-OS-0011-M1-1	chr3	10861212	A	C	PASS	intron_variant	MODIFIER	LOC119871073	LOC119871073	pseudogene	n.123+18644T>G		103	40	87,16	40,0	0.156	0.024
T-OS-0011-M1-1	chr3	11091176	C	A	PASS	intergenic_region	MODIFIER	LOC119871165-LOC119876119	LOC119871165-LOC119876119		n.11091176C>A		105	43	94,11	43,0	0.109	0.022
T-OS-0011-M1-1	chr3	12300402	T	C	PASS	intergenic_region	MODIFIER	LOC100687310-LOC119871380	LOC100687310-LOC119871380		n.12300402T>C		109	45	104,5	45,0	0.055	0.022
T-OS-0011-M1-1	chr3	13134834	T	C	PASS	intron_variant	MODIFIER	LOC111095126	LOC111095126	pseudogene	n.469+3028A>G		114	44	108,6	44,0	0.062	0.022
T-OS-0011-M1-1	chr3	15381087	C	A	PASS	intron_variant	MODIFIER	FAM172A	FAM172A	protein_coding	c.309+4186C>A		107	35	101,6	35,0	0.057	0.027
T-OS-0011-M1-1	chr3	16509360	G	C	PASS	intergenic_region	MODIFIER	LOC102151391-LOC111095137	LOC102151391-LOC111095137		n.16509360G>C		120	34	112,8	34,0	0.078	0.029
T-OS-0011-M1-1	chr3	16855530	G	T	PASS	intergenic_region	MODIFIER	LOC102151391-LOC111095137	LOC102151391-LOC111095137		n.16855530G>T		104	44	94,10	44,0	0.099	0.022
T-OS-0011-M1-1	chr3	16986420	T	G	PASS	intron_variant	MODIFIER	LOC111095137	LOC111095137	pseudogene	n.177+11916A>C		97	23	89,8	23,0	0.067	0.038
T-OS-0011-M1-1	chr3	20729602	A	G	PASS	intergenic_region	MODIFIER	LOC119871383-LOC119870949	LOC119871383-LOC119870949		n.20729602A>G		114	44	105,9	44,0	0.09	0.022
T-OS-0011-M1-1	chr3	21087786	G	GT	PASS	intergenic_region	MODIFIER	LOC106558468-LOC111095149	LOC106558468-LOC111095149		n.21087786_21087787insT		85	32	78,7	32,0	0.083	0.029
T-OS-0011-M1-1	chr3	21821278	T	C	PASS	intergenic_region	MODIFIER	LOC102154812-LOC609990	LOC102154812-LOC609990		n.21821278T>C		90	31	84,6	31,0	0.06	0.031
T-OS-0011-M1-1	chr3	22068815	T	G	PASS	intron_variant	MODIFIER	LOC111095350	LOC111095350	pseudogene	n.555+44522A>C		107	45	101,6	45,0	0.067	0.022
T-OS-0011-M1-1	chr3	22642559	C	G	PASS	intergenic_region	MODIFIER	LOC119871362-LOC111095351	LOC119871362-LOC111095351		n.22642559C>G		109	30	101,8	30,0	0.084	0.03
T-OS-0011-M1-1	chr3	23415982	A	G	PASS	intergenic_region	MODIFIER	LOC119871156-EDIL3	LOC119871156-EDIL3		n.23415982A>G		97	40	87,10	40,0	0.108	0.025
T-OS-0011-M1-1	chr3	23500253	T	C	PASS	intergenic_region	MODIFIER	LOC119871156-EDIL3	LOC119871156-EDIL3		n.23500253T>C		113	44	108,5	44,0	0.054	0.022
T-OS-0011-M1-1	chr3	23591033	G	T	PASS	intron_variant	MODIFIER	EDIL3	EDIL3	protein_coding	c.67+56101G>T		106	39	98,8	39,0	0.085	0.025
T-OS-0011-M1-1	chr3	24220802	C	A	PASS	intron_variant	MODIFIER	LOC119870743	LOC119870743	pseudogene	n.337-723G>T		109	43	102,7	43,0	0.073	0.022
T-OS-0011-M1-1	chr3	24979063	T	A	PASS	intergenic_region	MODIFIER	LOC100686399-ATP6AP1L	LOC100686399-ATP6AP1L		n.24979063T>A		114	30	107,7	30,0	0.066	0.032
T-OS-0011-M1-1	chr3	25987753	G	T	PASS	intron_variant	MODIFIER	SSBP2	SSBP2	protein_coding	c.712-2341G>T		106	40	97,9	39,1	0.082	0.028
T-OS-0011-M1-1	chr3	27293678	A	C	PASS	downstream_gene_variant	MODIFIER	CMYA5	CMYA5	protein_coding	c.*4623T>G		105	36	99,6	36,0	0.049	0.027
T-OS-0011-M1-1	chr3	33185055	A	G	PASS	downstream_gene_variant	MODIFIER	GABRG3	GABRG3	protein_coding	c.*9810T>C		106	42	90,16	42,0	0.153	0.023
T-OS-0011-M1-1	chr3	33405456	G	T	PASS	intron_variant	MODIFIER	GABRG3	GABRG3	protein_coding	c.575-77395C>A		114	39	100,14	39,0	0.119	0.025
T-OS-0011-M1-1	chr3	33927373	C	A	PASS	intron_variant	MODIFIER	GABRG3	GABRG3	protein_coding	c.53+214G>T		97	23	90,7	23,0	0.083	0.039
T-OS-0011-M1-1	chr3	34000559	A	G	PASS	intron_variant	MODIFIER	GABRA5	GABRA5	protein_coding	c.497+12638T>C		100	43	92,8	43,0	0.09	0.022
T-OS-0011-M1-1	chr3	35037705	C	A	PASS	intergenic_region	MODIFIER	LOC100685269-LOC111095356	LOC100685269-LOC111095356		n.35037705C>A		112	40	99,13	40,0	0.127	0.024
T-OS-0011-M1-1	chr3	35528522	T	A	PASS	intergenic_region	MODIFIER	LOC100684139-UBE3A	LOC100684139-UBE3A		n.35528522T>A		88	40	80,8	40,0	0.103	0.024
T-OS-0011-M1-1	chr3	35532702	T	C	PASS	intergenic_region	MODIFIER	LOC100684139-UBE3A	LOC100684139-UBE3A		n.35532702T>C		107	36	101,6	36,0	0.058	0.027
T-OS-0011-M1-1	chr3	35623263	G	T	PASS	intergenic_region	MODIFIER	LOC100684139-UBE3A	LOC100684139-UBE3A		n.35623263G>T		97	40	92,5	40,0	0.062	0.024
T-OS-0011-M1-1	chr3	36333971	G	GT	PASS	intergenic_region	MODIFIER	LOC111095357-NDN	LOC111095357-NDN		n.36333971_36333972insT		87	32	78,9	32,0	0.112	0.028
T-OS-0011-M1-1	chr3	36447835	G	T	PASS	intergenic_region	MODIFIER	LOC111095357-NDN	LOC111095357-NDN		n.36447835G>T		128	37	119,9	37,0	0.073	0.026
T-OS-0011-M1-1	chr3	36720206	G	A	PASS	synonymous_variant	LOW	MKRN3	MKRN3	protein_coding	c.522C>T	p.Ala174Ala	102	51	96,6	51,0	0.069	0.019
T-OS-0011-M1-1	chr3	38176007	AT	A	PASS	intergenic_region	MODIFIER	LOC119870771-TRPM1	LOC119870771-TRPM1		n.38176008delT		111	40	101,10	40,0	0.097	0.024
T-OS-0011-M1-1	chr3	38176010	T	C	PASS	intergenic_region	MODIFIER	LOC119870771-TRPM1	LOC119870771-TRPM1		n.38176010T>C		111	40	101,10	40,0	0.097	0.024
T-OS-0011-M1-1	chr3	38623542	G	T	PASS	intron_variant	MODIFIER	APBA2	APBA2	protein_coding	c.-40+10349G>T		98	37	89,9	37,0	0.088	0.025
T-OS-0011-M1-1	chr3	38912768	A	T	PASS	intron_variant	MODIFIER	FAM189A1	FAM189A1	protein_coding	c.555+19399T>A		103	36	95,8	36,0	0.081	0.026
T-OS-0011-M1-1	chr3	40351615	C	T	PASS	intergenic_region	MODIFIER	LOC119871194-LOC119876158	LOC119871194-LOC119876158		n.40351615C>T		120	52	111,9	52,0	0.083	0.019
T-OS-0011-M1-1	chr3	43358064	C	T	PASS	intron_variant	MODIFIER	LOC111095364	LOC111095364	protein_coding	c.497+1370C>T		96	36	87,9	36,0	0.103	0.028
T-OS-0011-M1-1	chr3	43446881	AG	A	PASS	intergenic_region	MODIFIER	LOC111095365-LOC111095366	LOC111095365-LOC111095366		n.43446882delG		105	30	90,15	30,0	0.146	0.031
T-OS-0011-M1-1	chr3	43907360	A	G	PASS	intergenic_region	MODIFIER	LOC119871302-LOC102154570	LOC119871302-LOC102154570		n.43907360A>G		96	37	80,16	37,0	0.16	0.026
T-OS-0011-M1-1	chr3	44425644	C	A	PASS	intergenic_region	MODIFIER	LOC111095367-LOC119871323	LOC111095367-LOC119871323		n.44425644C>A		87	47	81,6	47,0	0.079	0.02
T-OS-0011-M1-1	chr3	44827764	G	T	PASS	downstream_gene_variant	MODIFIER	LOC111095206	LOC111095206	pseudogene	n.*3377G>T		90	34	84,6	34,0	0.079	0.03
T-OS-0011-M1-1	chr3	45158425	C	G	PASS	intergenic_region	MODIFIER	LOC111095368-LOC119870789	LOC111095368-LOC119870789		n.45158425C>G		106	33	95,11	33,0	0.105	0.029
T-OS-0011-M1-1	chr3	45201414	A	T	PASS	intergenic_region	MODIFIER	LOC111095368-LOC119870789	LOC111095368-LOC119870789		n.45201414A>T		87	42	78,9	42,0	0.116	0.023
T-OS-0011-M1-1	chr3	45212969	T	A	PASS	intergenic_region	MODIFIER	LOC111095368-LOC119870789	LOC111095368-LOC119870789		n.45212969T>A		108	39	103,5	39,0	0.047	0.024
T-OS-0011-M1-1	chr3	45252034	A	C	PASS	intergenic_region	MODIFIER	LOC111095368-LOC119870789	LOC111095368-LOC119870789		n.45252034A>C		106	33	99,7	33,0	0.076	0.029
T-OS-0011-M1-1	chr3	45480830	T	A	PASS	intron_variant	MODIFIER	LOC102155852	LOC102155852	pseudogene	n.922-4761A>T		97	37	89,8	37,0	0.094	0.026
T-OS-0011-M1-1	chr3	45571222	G	T	PASS	intron_variant	MODIFIER	LOC102155852	LOC102155852	pseudogene	n.754-3352C>A		84	38	76,8	38,0	0.091	0.026
T-OS-0011-M1-1	chr3	45601726	T	C	PASS	upstream_gene_variant	MODIFIER	LOC102155852	LOC102155852	pseudogene	n.-2346A>G		110	47	104,6	47,0	0.066	0.021
T-OS-0011-M1-1	chr3	46141619	C	A	PASS	intergenic_region	MODIFIER	LOC119870790-MCTP2	LOC119870790-MCTP2		n.46141619C>A		110	27	95,15	27,0	0.118	0.034
T-OS-0011-M1-1	chr3	46317319	C	T	PASS	intergenic_region	MODIFIER	LOC119870790-MCTP2	LOC119870790-MCTP2		n.46317319C>T		99	38	94,5	38,0	0.061	0.025
T-OS-0011-M1-1	chr3	46638061	G	A	PASS	intergenic_region	MODIFIER	MCTP2-LOC119871317	MCTP2-LOC119871317		n.46638061G>A		101	33	90,11	33,0	0.109	0.029
T-OS-0011-M1-1	chr3	46891168	T	G	PASS	intergenic_region	MODIFIER	LOC111095369-LOC608613	LOC111095369-LOC608613		n.46891168T>G		95	35	82,13	35,0	0.151	0.027
T-OS-0011-M1-1	chr3	46920055	A	G	PASS	intergenic_region	MODIFIER	LOC111095369-LOC608613	LOC111095369-LOC608613		n.46920055A>G		87	39	76,11	39,0	0.127	0.026
T-OS-0011-M1-1	chr3	47242193	A	G	PASS	intron_variant	MODIFIER	LOC119871617	LOC119871617	pseudogene	n.3224-3917T>C		91	40	87,4	40,0	0.054	0.024
T-OS-0011-M1-1	chr3	47306378	C	T	PASS	intergenic_region	MODIFIER	LOC119871617-LOC111095208	LOC119871617-LOC111095208		n.47306378C>T		102	40	94,8	40,0	0.079	0.025
T-OS-0011-M1-1	chr3	47964856	A	C	PASS	intergenic_region	MODIFIER	FAM174B-LOC102156923	FAM174B-LOC102156923		n.47964856A>C		105	35	98,7	35,0	0.062	0.027
T-OS-0011-M1-1	chr3	48371651	T	A	PASS	intergenic_region	MODIFIER	LOC119871393-SLCO3A1	LOC119871393-SLCO3A1		n.48371651T>A		102	21	96,6	21,0	0.069	0.046
T-OS-0011-M1-1	chr3	50064387	G	T	PASS	intergenic_region	MODIFIER	LOC111095372-LOC479033	LOC111095372-LOC479033		n.50064387G>T		107	34	99,8	34,0	0.089	0.029
T-OS-0011-M1-1	chr3	50679265	T	G	PASS	intron_variant	MODIFIER	AGBL1	AGBL1	protein_coding	c.2698+54578T>G		90	27	85,5	27,0	0.067	0.034
T-OS-0011-M1-1	chr3	51965617	A	G	PASS	intron_variant	MODIFIER	NTRK3	NTRK3	protein_coding	c.249-37441T>C		81	39	75,6	39,0	0.087	0.025
T-OS-0011-M1-1	chr3	53625813	G	T	PASS	intergenic_region	MODIFIER	IDH2-SEMA4B	IDH2-SEMA4B		n.53625813G>T		86	28	78,8	28,0	0.079	0.034
T-OS-0011-M1-1	chr3	56856993	T	C	PASS	intergenic_region	MODIFIER	LOC111095236-TMC3	LOC111095236-TMC3		n.56856993T>C		92	40	79,13	40,0	0.154	0.024
T-OS-0011-M1-1	chr3	57332930	G	A	PASS	intron_variant	MODIFIER	CEMIP	CEMIP	protein_coding	c.-23+10319C>T		85	47	75,10	47,0	0.121	0.02
T-OS-0011-M1-1	chr3	58048106	C	T	PASS	intergenic_region	MODIFIER	MTHFS-LOC111095240	MTHFS-LOC111095240		n.58048106C>T		61	28	51,10	28,0	0.155	0.033
T-OS-0011-M1-1	chr3	58181214	G	T	PASS	intergenic_region	MODIFIER	MTHFS-LOC111095240	MTHFS-LOC111095240		n.58181214G>T		126	40	118,8	40,0	0.072	0.023
T-OS-0011-M1-1	chr3	58478044	C	T	PASS	intergenic_region	MODIFIER	LOC111095242-RASGRF1	LOC111095242-RASGRF1		n.58478044C>T		146	58	136,10	58,0	0.072	0.018
T-OS-0011-M1-1	chr3	60188458	T	TA	PASS	intron_variant	MODIFIER	SORCS2	SORCS2	protein_coding	c.2469+404dupA		81	47	72,9	47,0	0.108	0.02
T-OS-0011-M1-1	chr3	60325598	A	T	PASS	intron_variant	MODIFIER	AFAP1	AFAP1	protein_coding	c.-2-25093T>A		105	44	100,5	44,0	0.058	0.021
T-OS-0011-M1-1	chr3	60460795	C	G	PASS	intron_variant	MODIFIER	ABLIM2	ABLIM2	protein_coding	c.462+1700G>C		84	40	80,4	40,0	0.059	0.024
T-OS-0011-M1-1	chr3	60970296	A	G	PASS	intergenic_region	MODIFIER	CPZ-LOC119871320	CPZ-LOC119871320		n.60970296A>G		94	41	89,5	41,0	0.064	0.023
T-OS-0011-M1-1	chr3	62340965	C	T	PASS	upstream_gene_variant	MODIFIER	CFAP99	CFAP99	protein_coding	c.-4695G>A		98	43	90,8	43,0	0.088	0.023
T-OS-0011-M1-1	chr3	62963562	C	T	PASS	intron_variant	MODIFIER	FAM53A	FAM53A	protein_coding	c.133+393C>T		98	57	85,13	57,0	0.138	0.017
T-OS-0011-M1-1	chr3	63983156	G	T	PASS	intergenic_region	MODIFIER	LOC100682666-LOC111095378	LOC100682666-LOC111095378		n.63983156G>T		91	50	82,9	50,0	0.108	0.019
T-OS-0011-M1-1	chr3	64042669	C	T	PASS	intron_variant	MODIFIER	LDB2	LDB2	protein_coding	c.132+2197C>T		100	40	95,5	40,0	0.062	0.024
T-OS-0011-M1-1	chr3	64226087	C	T	PASS	intron_variant	MODIFIER	LDB2	LDB2	protein_coding	c.235+47538C>T		93	34	87,6	34,0	0.076	0.028
T-OS-0011-M1-1	chr3	66156769	T	A	PASS	intron_variant	MODIFIER	LOC102156687	LOC102156687	pseudogene	n.1475-381T>A		96	38	89,7	38,0	0.074	0.024
T-OS-0011-M1-1	chr3	67839659	A	C	PASS	intron_variant	MODIFIER	LOC111095270	LOC111095270	pseudogene	n.193+12108T>G		106	43	99,7	42,1	0.066	0.026
T-OS-0011-M1-1	chr3	68316976	A	T	PASS	intergenic_region	MODIFIER	LOC111095270-LOC111095384	LOC111095270-LOC111095384		n.68316976A>T		93	49	87,6	49,0	0.075	0.021
T-OS-0011-M1-1	chr3	68475303	C	A	PASS	intron_variant	MODIFIER	LOC111095271	LOC111095271	pseudogene	n.1211+70G>T		58	23	48,10	23,0	0.176	0.041
T-OS-0011-M1-1	chr3	68478576	T	C	PASS	intron_variant	MODIFIER	LOC111095271	LOC111095271	pseudogene	n.201-2193A>G		90	45	86,4	45,0	0.055	0.022
T-OS-0011-M1-1	chr3	68522206	C	A	PASS	intergenic_region	MODIFIER	LOC111095271-LOC119876111	LOC111095271-LOC119876111		n.68522206C>A		116	42	110,6	42,0	0.062	0.025
T-OS-0011-M1-1	chr3	68837742	A	C	PASS	intergenic_region	MODIFIER	LOC119876111-LOC119870841	LOC119876111-LOC119870841		n.68837742A>C		117	43	106,11	43,0	0.103	0.023
T-OS-0011-M1-1	chr3	69121245	T	G	PASS	intergenic_region	MODIFIER	LOC111095272-LOC102151487	LOC111095272-LOC102151487		n.69121245T>G		88	31	80,8	31,0	0.106	0.03
T-OS-0011-M1-1	chr3	69183676	C	T	PASS	intergenic_region	MODIFIER	LOC111095272-LOC102151487	LOC111095272-LOC102151487		n.69183676C>T		92	34	81,11	34,0	0.131	0.028
T-OS-0011-M1-1	chr3	69224670	T	A	PASS	upstream_gene_variant	MODIFIER	LOC102151487	LOC102151487	pseudogene	n.-4340T>A		101	40	93,8	40,0	0.089	0.024
T-OS-0011-M1-1	chr3	69748701	G	T	PASS	intergenic_region	MODIFIER	ZNF518B-WDR1	ZNF518B-WDR1		n.69748701G>T		80	36	75,5	36,0	0.055	0.026
T-OS-0011-M1-1	chr3	70725036	C	G	PASS	intergenic_region	MODIFIER	LOC119876145-MSX1	LOC119876145-MSX1		n.70725036C>G		95	30	90,5	30,0	0.063	0.031
T-OS-0011-M1-1	chr3	71539119	G	C	PASS	intron_variant	MODIFIER	EVC	EVC	protein_coding	c.1313-1279G>C		89	44	84,5	44,0	0.069	0.024
T-OS-0011-M1-1	chr3	71682768	T	C	PASS	intergenic_region	MODIFIER	CRMP1-C3H4orf50	CRMP1-C3H4orf50		n.71682768T>C		114	39	99,15	39,0	0.124	0.024
T-OS-0011-M1-1	chr3	71802957	C	G	PASS	intron_variant	MODIFIER	JAKMIP1	JAKMIP1	protein_coding	c.1645-325G>C		93	50	89,4	50,0	0.055	0.02
T-OS-0011-M1-1	chr3	75717232	T	C	PASS	intergenic_region	MODIFIER	NWD2-LOC106558642	NWD2-LOC106558642		n.75717232T>C		99	37	94,5	37,0	0.06	0.026
T-OS-0011-M1-1	chr3	76083660	C	A	PASS	intron_variant	MODIFIER	LOC102152443	LOC102152443	pseudogene	n.187+45303C>A		113	39	107,6	39,0	0.055	0.027
T-OS-0011-M1-1	chr3	76091943	A	G	PASS	intron_variant	MODIFIER	LOC102152443	LOC102152443	pseudogene	n.188-45540A>G		97	33	92,5	33,0	0.063	0.029
T-OS-0011-M1-1	chr3	76352134	C	T	PASS	intron_variant	MODIFIER	ARAP2	ARAP2	protein_coding	c.3897+338C>T		83	38	73,10	38,0	0.135	0.025
T-OS-0011-M1-1	chr3	76438847	T	C	PASS	intergenic_region	MODIFIER	ARAP2-LOC100688576	ARAP2-LOC100688576		n.76438847T>C		93	33	87,6	33,0	0.078	0.028
T-OS-0011-M1-1	chr3	77120975	C	G	PASS	intergenic_region	MODIFIER	LOC100685369-LOC111095300	LOC100685369-LOC111095300		n.77120975C>G		104	29	92,12	29,0	0.126	0.032
T-OS-0011-M1-1	chr3	77552397	T	G	PASS	intergenic_region	MODIFIER	LOC111095391-LOC111095392	LOC111095391-LOC111095392		n.77552397T>G		117	41	111,6	41,0	0.062	0.025
T-OS-0011-M1-1	chr3	77965151	T	C	PASS	intergenic_region	MODIFIER	LOC111095392-LOC102153121	LOC111095392-LOC102153121		n.77965151T>C		103	33	94,9	33,0	0.098	0.029
T-OS-0011-M1-1	chr3	78117854	A	C	PASS	intergenic_region	MODIFIER	LOC111095392-LOC102153121	LOC111095392-LOC102153121		n.78117854A>C		94	37	88,6	37,0	0.077	0.026
T-OS-0011-M1-1	chr3	78217240	T	A	PASS	intergenic_region	MODIFIER	LOC111095392-LOC102153121	LOC111095392-LOC102153121		n.78217240T>A		101	37	90,11	37,0	0.119	0.025
T-OS-0011-M1-1	chr3	78311500	G	C	PASS	downstream_gene_variant	MODIFIER	LOC102153121	LOC102153121	pseudogene	n.*3929G>C		117	38	108,9	38,0	0.077	0.026
T-OS-0011-M1-1	chr3	78491389	C	A	PASS	intergenic_region	MODIFIER	LOC119871408-LOC100688652	LOC119871408-LOC100688652		n.78491389C>A		98	40	93,5	40,0	0.052	0.025
T-OS-0011-M1-1	chr3	78494042	G	T	PASS	intergenic_region	MODIFIER	LOC119871408-LOC100688652	LOC119871408-LOC100688652		n.78494042G>T		81	35	71,10	35,0	0.124	0.026
T-OS-0011-M1-1	chr3	78740326	T	A	PASS	intergenic_region	MODIFIER	LOC111095393-LOC100685608	LOC111095393-LOC100685608		n.78740326T>A		114	32	104,10	32,0	0.094	0.03
T-OS-0011-M1-1	chr3	78845495	C	A	PASS	intergenic_region	MODIFIER	LOC111095393-LOC100685608	LOC111095393-LOC100685608		n.78845495C>A		79	36	73,6	36,0	0.087	0.026
T-OS-0011-M1-1	chr3	79096327	T	G	PASS	intergenic_region	MODIFIER	LOC100685608-LOC111095394	LOC100685608-LOC111095394		n.79096327T>G		103	41	85,18	40,1	0.188	0.028
T-OS-0011-M1-1	chr3	79172694	A	T	PASS	intergenic_region	MODIFIER	LOC100685608-LOC111095394	LOC100685608-LOC111095394		n.79172694A>T		91	23	79,12	23,0	0.147	0.039
T-OS-0011-M1-1	chr3	79281299	A	G	PASS	intergenic_region	MODIFIER	LOC100685608-LOC111095394	LOC100685608-LOC111095394		n.79281299A>G		102	32	90,12	32,0	0.129	0.032
T-OS-0011-M1-1	chr3	81870395	A	AT	PASS	intergenic_region	MODIFIER	LOC119870953-LOC119870898	LOC119870953-LOC119870898		n.81870395_81870396insT		91	36	82,9	36,0	0.104	0.026
T-OS-0011-M1-1	chr3	82044658	A	T	PASS	intergenic_region	MODIFIER	LOC119870953-LOC119870898	LOC119870953-LOC119870898		n.82044658A>T		92	41	76,16	41,0	0.185	0.024
T-OS-0011-M1-1	chr3	82668809	T	A	PASS	intergenic_region	MODIFIER	LOC119871308-LOC102153629	LOC119871308-LOC102153629		n.82668809T>A		84	39	77,7	39,0	0.099	0.025
T-OS-0011-M1-1	chr3	82908022	T	C	PASS	intergenic_region	MODIFIER	LOC111095303-LOC119870870	LOC111095303-LOC119870870		n.82908022T>C		90	41	85,5	41,0	0.068	0.024
T-OS-0011-M1-1	chr3	82947259	A	T	PASS	intergenic_region	MODIFIER	LOC111095303-LOC119870870	LOC111095303-LOC119870870		n.82947259A>T		91	32	80,11	32,0	0.132	0.029
T-OS-0011-M1-1	chr3	83392852	T	A	PASS	intergenic_region	MODIFIER	LOC111095399-LOC119871329	LOC111095399-LOC119871329		n.83392852T>A		99	32	90,9	32,0	0.084	0.031
T-OS-0011-M1-1	chr3	83868499	C	A	PASS	downstream_gene_variant	MODIFIER	LOC111095305	LOC111095305	pseudogene	n.*2005C>A		94	41	88,6	41,0	0.074	0.023
T-OS-0011-M1-1	chr3	84921919	A	T	PASS	intergenic_region	MODIFIER	LOC111095403-LOC100686918	LOC111095403-LOC100686918		n.84921919A>T		90	32	84,6	32,0	0.08	0.029
T-OS-0011-M1-1	chr3	86496662	T	C	PASS	intron_variant	MODIFIER	PPARGC1A	PPARGC1A	protein_coding	c.-100+69314T>C		94	28	88,6	28,0	0.075	0.033
T-OS-0011-M1-1	chr3	87177302	A	T	PASS	intergenic_region	MODIFIER	LOC111095404-LOC119870879	LOC111095404-LOC119870879		n.87177302A>T		98	32	93,5	32,0	0.061	0.029
T-OS-0011-M1-1	chr3	87453482	G	C	PASS	upstream_gene_variant	MODIFIER	LOC119870884	LOC119870884	pseudogene	n.-1120C>G		90	47	83,7	47,0	0.07	0.02
T-OS-0011-M1-1	chr3	87494408	A	T	PASS	intergenic_region	MODIFIER	LOC119870884-GBA3	LOC119870884-GBA3		n.87494408A>T		88	43	75,13	43,0	0.15	0.022
T-OS-0011-M1-1	chr3	87565540	G	A	PASS	intergenic_region	MODIFIER	LOC119870884-GBA3	LOC119870884-GBA3		n.87565540G>A		108	32	99,9	32,0	0.086	0.029
T-OS-0011-M1-1	chr3	87923449	C	A	PASS	intron_variant	MODIFIER	ADGRA3	ADGRA3	protein_coding	c.239+13111C>A		92	28	87,5	28,0	0.057	0.032
T-OS-0011-M1-1	chr3	88329361	T	G	PASS	intergenic_region	MODIFIER	LOC111095319-LOC119870896	LOC111095319-LOC119870896		n.88329361T>G		109	38	100,9	38,0	0.087	0.025
T-OS-0011-M1-1	chr3	89436794	C	A	PASS	intron_variant	MODIFIER	KCNIP4	KCNIP4	protein_coding	c.289-25119C>A		75	37	70,5	37,0	0.081	0.026
T-OS-0011-M1-1	chr3	89636991	C	G	PASS	intron_variant	MODIFIER	SLIT2	SLIT2	protein_coding	c.1844+678G>C		131	52	115,16	52,0	0.126	0.019
T-OS-0011-M1-1	chr3	91054609	C	A	PASS	intergenic_region	MODIFIER	LOC102156343-LOC106558598	LOC102156343-LOC106558598		n.91054609C>A		101	27	92,9	27,0	0.087	0.037
T-OS-0011-M1-1	chr3	91331277	A	C	PASS	intergenic_region	MODIFIER	LOC111095325-LOC119876114	LOC111095325-LOC119876114		n.91331277A>C		107	44	100,7	44,0	0.07	0.022
T-OS-0011-M1-1	chr3	91372327	A	C	PASS	downstream_gene_variant	MODIFIER	LOC119870893	LOC119870893	pseudogene	n.*4095T>G		112	41	105,7	41,0	0.064	0.024
T-OS-0011-M1-1	chr3	91464409	G	C	PASS	intergenic_region	MODIFIER	LOC119870893-LOC119870894	LOC119870893-LOC119870894		n.91464409G>C		81	32	73,8	32,0	0.097	0.029
T-OS-0011-M1-1	chr3	92345414	G	A	PASS	missense_variant&splice_region_variant	MODERATE	SLC49A3	SLC49A3	protein_coding	c.1162G>A	p.Gly388Arg	124	55	112,12	55,0	0.101	0.018
T-OS-0011-M1-1	chr4	1027495	G	A	PASS	intron_variant	MODIFIER	CHRM3	CHRM3	protein_coding	c.-216-20829C>T		88	29	82,6	29,0	0.079	0.034
T-OS-0011-M1-1	chr4	1139620	G	T	PASS	intron_variant	MODIFIER	CHRM3	CHRM3	protein_coding	c.-530-18337C>A		86	48	79,7	48,0	0.088	0.021
T-OS-0011-M1-1	chr4	2459104	C	A	PASS	intergenic_region	MODIFIER	LOC111095689-LOC106558653	LOC111095689-LOC106558653		n.2459104C>A		96	44	91,5	44,0	0.063	0.023
T-OS-0011-M1-1	chr4	2786183	A	T	PASS	intron_variant	MODIFIER	RYR2	RYR2	protein_coding	c.11800-803T>A		108	38	98,10	38,0	0.093	0.026
T-OS-0011-M1-1	chr4	3250173	T	G	PASS	intron_variant	MODIFIER	RYR2	RYR2	protein_coding	c.168+29646A>C		102	30	96,6	30,0	0.068	0.031
T-OS-0011-M1-1	chr4	3305397	T	A	PASS	intron_variant	MODIFIER	RYR2	RYR2	protein_coding	c.49-25459A>T		91	30	79,12	30,0	0.12	0.031
T-OS-0011-M1-1	chr4	3484582	G	A	PASS	intergenic_region	MODIFIER	RYR2-LOC102152400	RYR2-LOC102152400		n.3484582G>A		91	39	79,12	39,0	0.139	0.026
T-OS-0011-M1-1	chr4	4825069	C	T	PASS	intron_variant	MODIFIER	B3GALNT2	B3GALNT2	protein_coding	c.261-200C>T		63	25	57,6	25,0	0.093	0.039
T-OS-0011-M1-1	chr4	5975910	C	T	PASS	intron_variant	MODIFIER	SLC35F3	SLC35F3	protein_coding	c.608+27778G>A		111	36	105,6	36,0	0.064	0.026
T-OS-0011-M1-1	chr4	6184553	A	G	PASS	intron_variant	MODIFIER	SLC35F3	SLC35F3	protein_coding	c.283+102346T>C		104	31	97,7	31,0	0.06	0.031
T-OS-0011-M1-1	chr4	7619274	C	A	PASS	downstream_gene_variant	MODIFIER	SIPA1L2	SIPA1L2	protein_coding	c.*5473C>A		116	43	108,8	43,0	0.073	0.023
T-OS-0011-M1-1	chr4	7658201	T	G	PASS	intergenic_region	MODIFIER	SIPA1L2-LOC119876186	SIPA1L2-LOC119876186		n.7658201T>G		84	46	78,6	46,0	0.065	0.021
T-OS-0011-M1-1	chr4	7847104	T	C	PASS	downstream_gene_variant	MODIFIER	LOC119876186	LOC119876186	pseudogene	n.*3927A>G		100	36	90,10	36,0	0.102	0.027
T-OS-0011-M1-1	chr4	10183058	C	T	PASS	intron_variant	MODIFIER	NUP133	NUP133	protein_coding	c.1851+776C>T		79	39	75,4	39,0	0.051	0.025
T-OS-0011-M1-1	chr4	12097849	G	A	PASS	intron_variant	MODIFIER	PHYHIPL	PHYHIPL	protein_coding	c.107-18248G>A		119	24	112,7	24,0	0.07	0.039
T-OS-0011-M1-1	chr4	12857618	T	A	PASS	intron_variant	MODIFIER	ANK3	ANK3	protein_coding	c.13201-190A>T		114	37	106,8	37,0	0.062	0.026
T-OS-0011-M1-1	chr4	15539887	C	T	PASS	upstream_gene_variant	MODIFIER	EGR2	EGR2	protein_coding	c.-2781G>A		109	29	104,5	29,0	0.057	0.032
T-OS-0011-M1-1	chr4	15685798	C	A	PASS	upstream_gene_variant	MODIFIER	LOC102152465	LOC102152465	pseudogene	n.-779G>T		47	27	41,6	27,0	0.145	0.035
T-OS-0011-M1-1	chr4	17816998	G	T	PASS	intergenic_region	MODIFIER	LOC100856460-LOC100686735	LOC100856460-LOC100686735		n.17816998G>T		100	24	93,7	24,0	0.079	0.038
T-OS-0011-M1-1	chr4	18759828	A	C	PASS	intron_variant	MODIFIER	CTNNA3	CTNNA3	protein_coding	c.1282-49506T>G		104	52	96,8	52,0	0.08	0.019
T-OS-0011-M1-1	chr4	19048982	G	T	PASS	intron_variant	MODIFIER	CTNNA3	CTNNA3	protein_coding	c.1048-171418C>A		109	41	101,8	41,0	0.083	0.025
T-OS-0011-M1-1	chr4	19204927	G	C	PASS	downstream_gene_variant	MODIFIER	LRRTM3	LRRTM3	protein_coding	c.*5364G>C		102	37	97,5	37,0	0.058	0.026
T-OS-0011-M1-1	chr4	19236713	G	C	PASS	intron_variant	MODIFIER	CTNNA3	CTNNA3	protein_coding	c.1047+54609C>G		104	47	93,11	47,0	0.116	0.02
T-OS-0011-M1-1	chr4	19266927	T	A	PASS	intron_variant	MODIFIER	CTNNA3	CTNNA3	protein_coding	c.1047+24395A>T		90	30	84,6	30,0	0.078	0.031
T-OS-0011-M1-1	chr4	22849361	G	A	PASS	intron_variant	MODIFIER	SLC29A3	SLC29A3	protein_coding	c.301-1759G>A		119	52	108,11	52,0	0.1	0.019
T-OS-0011-M1-1	chr4	29271485	G	A	PASS	intergenic_region	MODIFIER	LOC102155025-LOC119871628	LOC102155025-LOC119871628		n.29271485G>A		132	59	123,9	59,0	0.061	0.016
T-OS-0011-M1-1	chr4	30972474	A	T	PASS	intergenic_region	MODIFIER	LOC119871722-LOC119871492	LOC119871722-LOC119871492		n.30972474A>T		89	34	77,12	34,0	0.145	0.028
T-OS-0011-M1-1	chr4	31812068	T	C	PASS	intron_variant	MODIFIER	NRG3	NRG3	protein_coding	c.842-28272T>C		104	41	98,6	41,0	0.068	0.023
T-OS-0011-M1-1	chr4	31937710	G	A	PASS	intron_variant	MODIFIER	NRG3	NRG3	protein_coding	c.971+97241G>A		99	39	94,5	39,0	0.061	0.024
T-OS-0011-M1-1	chr4	32419942	A	G	PASS	upstream_gene_variant	MODIFIER	LOC102151156	LOC102151156	pseudogene	n.-2238T>C		122	34	115,7	34,0	0.068	0.028
T-OS-0011-M1-1	chr4	33761834	G	A	PASS	intergenic_region	MODIFIER	LOC119876168-LOC102152444	LOC119876168-LOC102152444		n.33761834G>A		105	26	99,6	26,0	0.068	0.037
T-OS-0011-M1-1	chr4	36880015	GGA	G	PASS	intron_variant	MODIFIER	RGS14	RGS14	protein_coding	c.46-1724_46-1723delTC		73	33	68,5	33,0	0.07	0.028
T-OS-0011-M1-1	chr4	38820246	C	T	PASS	intergenic_region	MODIFIER	LOC119871632-MSX2	LOC119871632-MSX2		n.38820246C>T		85	39	80,5	39,0	0.071	0.026
T-OS-0011-M1-1	chr4	44378588	C	T	PASS	intron_variant	MODIFIER	LOC119871515	LOC119871515	pseudogene	n.310-5231C>T		104	34	95,9	34,0	0.097	0.028
T-OS-0011-M1-1	chr4	44738333	T	A	PASS	intron_variant	MODIFIER	TENM2	TENM2	protein_coding	c.47-29624A>T		104	39	97,7	39,0	0.077	0.026
T-OS-0011-M1-1	chr4	44769042	T	A	PASS	intron_variant	MODIFIER	TENM2	TENM2	protein_coding	c.47-60333A>T		85	40	77,8	40,0	0.107	0.026
T-OS-0011-M1-1	chr4	47797359	C	A	PASS	intergenic_region	MODIFIER	LOC111095562-LOC119871739	LOC111095562-LOC119871739		n.47797359C>A		99	34	88,11	34,0	0.1	0.027
T-OS-0011-M1-1	chr4	48985618	C	A	PASS	intergenic_region	MODIFIER	LOC102155509-LOC100685112	LOC102155509-LOC100685112		n.48985618C>A		103	40	94,9	40,0	0.093	0.024
T-OS-0011-M1-1	chr4	49974519	T	G	PASS	intergenic_region	MODIFIER	GABRA1-LOC111095715	GABRA1-LOC111095715		n.49974519T>G		100	41	94,6	40,1	0.071	0.026
T-OS-0011-M1-1	chr4	50896811	C	T	PASS	intron_variant	MODIFIER	ATP10B	ATP10B	protein_coding	c.-21+28182C>T		90	43	85,5	43,0	0.068	0.022
T-OS-0011-M1-1	chr4	52325148	C	A	PASS	intron_variant	MODIFIER	EBF1	EBF1	protein_coding	c.764+34328C>A		103	45	97,6	45,0	0.061	0.021
T-OS-0011-M1-1	chr4	53421040	A	G	PASS	3_prime_UTR_variant	MODIFIER	LSM11	LSM11	protein_coding	c.*2770T>C		99	33	94,5	33,0	0.059	0.029
T-OS-0011-M1-1	chr4	54007025	A	G	PASS	intron_variant	MODIFIER	TIMD4	TIMD4	protein_coding	c.818-7460A>G		95	43	89,6	43,0	0.074	0.023
T-OS-0011-M1-1	chr4	54056491	T	G	PASS	intergenic_region	MODIFIER	TIMD4-SGCD	TIMD4-SGCD		n.54056491T>G		78	31	70,8	31,0	0.102	0.031
T-OS-0011-M1-1	chr4	56614038	T	C	PASS	intron_variant	MODIFIER	GRIA1	GRIA1	protein_coding	c.2271-92A>G		77	32	70,7	32,0	0.09	0.031
T-OS-0011-M1-1	chr4	57020379	G	A	PASS	intergenic_region	MODIFIER	GRIA1-LOC111095718	GRIA1-LOC111095718		n.57020379G>A		97	39	92,5	39,0	0.055	0.024
T-OS-0011-M1-1	chr4	57218527	T	A	PASS	intergenic_region	MODIFIER	GRIA1-LOC111095718	GRIA1-LOC111095718		n.57218527T>A		89	32	85,4	32,0	0.055	0.03
T-OS-0011-M1-1	chr4	57278522	A	G	PASS	intergenic_region	MODIFIER	GRIA1-LOC111095718	GRIA1-LOC111095718		n.57278522A>G		101	41	87,14	41,0	0.148	0.023
T-OS-0011-M1-1	chr4	57326106	GC	G	PASS	intergenic_region	MODIFIER	GRIA1-LOC111095718	GRIA1-LOC111095718		n.57326107delC		99	42	88,11	42,0	0.121	0.022
T-OS-0011-M1-1	chr4	57326108	T	A	PASS	intergenic_region	MODIFIER	GRIA1-LOC111095718	GRIA1-LOC111095718		n.57326108T>A		99	42	88,11	42,0	0.121	0.022
T-OS-0011-M1-1	chr4	57337487	T	C	PASS	intergenic_region	MODIFIER	GRIA1-LOC111095718	GRIA1-LOC111095718		n.57337487T>C		121	34	99,22	34,0	0.188	0.029
T-OS-0011-M1-1	chr4	57831761	G	T	PASS	intergenic_region	MODIFIER	LOC102155107-NMUR2	LOC102155107-NMUR2		n.57831761G>T		129	36	109,20	36,0	0.157	0.026
T-OS-0011-M1-1	chr4	58083877	T	C	PASS	intergenic_region	MODIFIER	LOC111095583-LOC612146	LOC111095583-LOC612146		n.58083877T>C		89	44	70,19	44,0	0.216	0.022
T-OS-0011-M1-1	chr4	58618117	C	T	PASS	intron_variant	MODIFIER	FAT2	FAT2	protein_coding	c.-21-6325C>T		85	40	80,5	40,0	0.073	0.025
T-OS-0011-M1-1	chr4	59310665	G	C	PASS	missense_variant	MODERATE	SMIM3	SMIM3	protein_coding	c.840C>G	p.His280Gln	108	27	91,17	27,0	0.162	0.034
T-OS-0011-M1-1	chr4	59320292	C	A	PASS	missense_variant	MODERATE	SMIM3	SMIM3	protein_coding	c.810G>T	p.Gln270His	109	42	101,8	42,0	0.084	0.023
T-OS-0011-M1-1	chr4	59404653	G	T	PASS	downstream_gene_variant	MODIFIER	SYNPO	SYNPO	protein_coding	c.*6218C>A		115	58	107,8	58,0	0.08	0.017
T-OS-0011-M1-1	chr4	59675652	A	T	PASS	intergenic_region	MODIFIER	LOC106558732-ARSI	LOC106558732-ARSI		n.59675652A>T		106	51	96,10	51,0	0.103	0.019
T-OS-0011-M1-1	chr4	62538493	T	A	PASS	intron_variant	MODIFIER	NDUFS4	NDUFS4	protein_coding	c.425-8776A>T		59	19	52,7	19,0	0.13	0.044
T-OS-0011-M1-1	chr4	64232101	T	A	PASS	intergenic_region	MODIFIER	LOC119871677-LOC111095722	LOC119871677-LOC111095722		n.64232101T>A		108	43	100,8	43,0	0.084	0.022
T-OS-0011-M1-1	chr4	64366443	T	A	PASS	intergenic_region	MODIFIER	LOC119871677-LOC111095722	LOC119871677-LOC111095722		n.64366443T>A		94	31	88,6	31,0	0.074	0.031
T-OS-0011-M1-1	chr4	67044019	A	C	PASS	intergenic_region	MODIFIER	LOC111095726-LOC100687570	LOC111095726-LOC100687570		n.67044019A>C		85	25	75,10	24,1	0.121	0.046
T-OS-0011-M1-1	chr4	69305460	G	T	PASS	intron_variant	MODIFIER	MROH2B	MROH2B	protein_coding	c.1108-10G>T		84	47	76,8	47,0	0.096	0.02
T-OS-0011-M1-1	chr4	70140401	A	G	PASS	intergenic_region	MODIFIER	LOC111095752-LOC119871647	LOC111095752-LOC119871647		n.70140401A>G		109	43	92,17	43,0	0.158	0.022
T-OS-0011-M1-1	chr4	73059704	A	G	PASS	intergenic_region	MODIFIER	SLC1A3-RANBP3L	SLC1A3-RANBP3L		n.73059704A>G		163	40	118,45	40,0	0.274	0.024
T-OS-0011-M1-1	chr4	73389307	C	A	PASS	upstream_gene_variant	MODIFIER	LOC489231	LOC489231	protein_coding	c.-2304C>A		113	35	108,5	35,0	0.053	0.027
T-OS-0011-M1-1	chr4	73794752	T	C	PASS	intergenic_region	MODIFIER	SPEF2-LOC119871724	SPEF2-LOC119871724		n.73794752T>C		110	50	90,20	50,0	0.182	0.019
T-OS-0011-M1-1	chr4	74222734	T	C	PASS	intron_variant	MODIFIER	AGXT2	AGXT2	protein_coding	c.963+561T>C		112	28	93,19	28,0	0.175	0.032
T-OS-0011-M1-1	chr4	74697347	C	A	PASS	upstream_gene_variant	MODIFIER	C1QTNF3	C1QTNF3	protein_coding	c.-1218C>A		95	34	74,21	34,0	0.227	0.028
T-OS-0011-M1-1	chr4	75100903	C	T	PASS	3_prime_UTR_variant	MODIFIER	ADAMTS12	ADAMTS12	protein_coding	c.*460C>T		88	30	82,6	30,0	0.08	0.032
T-OS-0011-M1-1	chr4	75475556	C	A	PASS	intergenic_region	MODIFIER	LOC102154842-LOC100683429	LOC102154842-LOC100683429		n.75475556C>A		87	48	82,5	48,0	0.071	0.021
T-OS-0011-M1-1	chr4	76111846	AT	TA	PASS	intron_variant	MODIFIER	MTMR12	MTMR12	protein_coding	c.714-1144_714-1143delATinsTA		77	28	72,5	28,0	0.078	0.037
T-OS-0011-M1-1	chr4	76889435	C	T	PASS	intron_variant	MODIFIER	CDH6	CDH6	protein_coding	c.524-265G>A		83	44	68,15	44,0	0.193	0.022
T-OS-0011-M1-1	chr4	77385321	G	T	PASS	downstream_gene_variant	MODIFIER	TMEM125	TMEM125	protein_coding	c.*989G>T		105	47	85,20	47,0	0.193	0.021
T-OS-0011-M1-1	chr4	78104738	T	A	PASS	intergenic_region	MODIFIER	LOC111095733-LOC111095658	LOC111095733-LOC111095658		n.78104738T>A		108	27	87,21	27,0	0.196	0.034
T-OS-0011-M1-1	chr4	78659579	G	T	PASS	intergenic_region	MODIFIER	LOC111095754-LOC100684469	LOC111095754-LOC100684469		n.78659579G>T		112	38	104,8	38,0	0.074	0.026
T-OS-0011-M1-1	chr4	78957557	C	A	PASS	intergenic_region	MODIFIER	LOC119871687-LOC100855942	LOC119871687-LOC100855942		n.78957557C>A		116	39	109,7	39,0	0.07	0.025
T-OS-0011-M1-1	chr4	79234909	A	C	PASS	intergenic_region	MODIFIER	LOC119871650-LOC119871651	LOC119871650-LOC119871651		n.79234909A>C		105	38	92,13	38,0	0.133	0.025
T-OS-0011-M1-1	chr4	79723816	A	C	PASS	intergenic_region	MODIFIER	LOC111095736-CDH9	LOC111095736-CDH9		n.79723816A>C		97	35	83,14	35,0	0.147	0.028
T-OS-0011-M1-1	chr4	79868199	G	T	PASS	intergenic_region	MODIFIER	LOC111095736-CDH9	LOC111095736-CDH9		n.79868199G>T		104	40	86,18	40,0	0.181	0.023
T-OS-0011-M1-1	chr4	79954352	G	T	PASS	intergenic_region	MODIFIER	LOC111095736-CDH9	LOC111095736-CDH9		n.79954352G>T		122	42	107,15	42,0	0.126	0.023
T-OS-0011-M1-1	chr4	80222569	A	T	PASS	intron_variant	MODIFIER	CDH9	CDH9	protein_coding	c.1883-959A>T		109	41	95,14	41,0	0.138	0.024
T-OS-0011-M1-1	chr4	82226607	A	T	PASS	intergenic_region	MODIFIER	CDH10-LOC119874869	CDH10-LOC119874869		n.82226607A>T		79	39	72,7	39,0	0.106	0.025
T-OS-0011-M1-1	chr4	83335834	A	G	PASS	intron_variant	MODIFIER	CDH12	CDH12	protein_coding	c.-267+72091A>G		82	37	75,7	37,0	0.095	0.025
T-OS-0011-M1-1	chr4	84236355	G	C	PASS	intron_variant	MODIFIER	CDH12	CDH12	protein_coding	c.814+10599G>C		77	45	72,5	45,0	0.067	0.021
T-OS-0011-M1-1	chr4	84468372	T	A	PASS	intergenic_region	MODIFIER	LOC111095739-CDH18	LOC111095739-CDH18		n.84468372T>A		84	37	80,4	37,0	0.058	0.026
T-OS-0011-M1-1	chr5	280250	G	T	PASS	intergenic_region	MODIFIER	LOC119871768-LOC119876284	LOC119871768-LOC119876284		n.280250G>T		98	47	90,8	47,0	0.093	0.022
T-OS-0011-M1-1	chr5	1232811	T	A	PASS	upstream_gene_variant	MODIFIER	LOC111095767	LOC111095767	pseudogene	n.-2348A>T		99	50	89,10	50,0	0.113	0.02
T-OS-0011-M1-1	chr5	3740988	C	A	PASS	intergenic_region	MODIFIER	NTM-LOC111095778	NTM-LOC111095778		n.3740988C>A		82	30	76,6	30,0	0.078	0.031
T-OS-0011-M1-1	chr5	6960629	A	T	PASS	intron_variant	MODIFIER	LOC111095786	LOC111095786	pseudogene	n.242+63590T>A		100	39	92,8	39,0	0.08	0.026
T-OS-0011-M1-1	chr5	7384546	G	C	PASS	intron_variant	MODIFIER	LOC102153283	LOC102153283	pseudogene	n.595-8056C>G		117	41	103,14	41,0	0.129	0.024
T-OS-0011-M1-1	chr5	7692218	C	T	PASS	intron_variant	MODIFIER	KIRREL3	KIRREL3	protein_coding	c.55+75503C>T		110	42	99,11	42,0	0.101	0.023
T-OS-0011-M1-1	chr5	10365004	G	T	PASS	downstream_gene_variant	MODIFIER	VWA5A	VWA5A	protein_coding	c.*4999C>A		100	56	91,9	56,0	0.102	0.018
T-OS-0011-M1-1	chr5	10443902	T	C	PASS	downstream_gene_variant	MODIFIER	OR10D5	OR10D5	protein_coding	c.*1821A>G		102	44	94,8	44,0	0.079	0.023
T-OS-0011-M1-1	chr5	13093547	A	C	PASS	downstream_gene_variant	MODIFIER	LOC106558791	LOC106558791	pseudogene	n.*1526A>C		106	36	98,8	36,0	0.076	0.027
T-OS-0011-M1-1	chr5	18513444	C	A	PASS	intergenic_region	MODIFIER	LOC111095827-NXPE4	LOC111095827-NXPE4		n.18513444C>A		83	47	73,10	47,0	0.131	0.022
T-OS-0011-M1-1	chr5	25650936	T	C	PASS	3_prime_UTR_variant	MODIFIER	GUCY1A2	GUCY1A2	protein_coding	c.*4019T>C		84	42	73,11	42,0	0.138	0.023
T-OS-0011-M1-1	chr5	26393316	C	T	PASS	intron_variant	MODIFIER	GRIA4	GRIA4	protein_coding	c.2407-1881G>A		114	55	103,11	55,0	0.097	0.018
T-OS-0011-M1-1	chr5	26622231	A	G	PASS	intron_variant	MODIFIER	GRIA4	GRIA4	protein_coding	c.248-2796T>C		73	42	69,4	42,0	0.069	0.023
T-OS-0011-M1-1	chr5	27281815	G	A	PASS	upstream_gene_variant	MODIFIER	CASP12	CASP12	protein_coding	c.-4514G>A		103	34	97,6	34,0	0.07	0.029
T-OS-0011-M1-1	chr5	28520749	T	A	PASS	intergenic_region	MODIFIER	LOC119872007-DYNC2H1	LOC119872007-DYNC2H1		n.28520749T>A		121	33	109,12	33,0	0.108	0.029
T-OS-0011-M1-1	chr5	32771591	G	A	PASS	stop_gained	HIGH	TP53	TP53	protein_coding	c.601C>T	p.Arg201*	97	37	85,12	37,0	0.134	0.026
T-OS-0011-M1-1	chr5	34619089	A	C	PASS	intron_variant	MODIFIER	GAS7	GAS7	protein_coding	c.304+12705T>G		72	60	66,6	60,0	0.078	0.017
T-OS-0011-M1-1	chr5	36081692	T	G	PASS	intron_variant	MODIFIER	DNAH9	DNAH9	protein_coding	c.6619+2827T>G		91	27	85,6	27,0	0.078	0.038
T-OS-0011-M1-1	chr5	36917871	G	A	PASS	intron_variant	MODIFIER	MYOCD	MYOCD	protein_coding	c.56-12899G>A		77	36	68,9	36,0	0.129	0.026
T-OS-0011-M1-1	chr5	49782519	G	T	PASS	intergenic_region	MODIFIER	LOC119871878-LOC111096113	LOC119871878-LOC111096113		n.49782519G>T		75	33	67,8	33,0	0.107	0.028
T-OS-0011-M1-1	chr5	50210445	G	T	PASS	intron_variant	MODIFIER	C5H1orf87	C5H1orf87	protein_coding	c.866+1847G>T		92	39	86,6	39,0	0.079	0.024
T-OS-0011-M1-1	chr5	52483388	G	C	PASS	intron_variant	MODIFIER	DAB1	DAB1	protein_coding	c.-136-109761G>C		101	42	96,5	42,0	0.06	0.023
T-OS-0011-M1-1	chr5	52922879	G	T	PASS	intron_variant	MODIFIER	C8B	C8B	protein_coding	c.1235-941G>T		72	36	68,4	36,0	0.071	0.026
T-OS-0011-M1-1	chr5	54071291	GA	G	PASS	intergenic_region	MODIFIER	LOC106558829-LOC111095950	LOC106558829-LOC111095950		n.54071292delA		84	34	78,6	34,0	0.085	0.028
T-OS-0011-M1-1	chr5	59683437	C	T	PASS	intergenic_region	MODIFIER	LOC111095968-LOC111095969	LOC111095968-LOC111095969		n.59683437C>T		76	40	69,7	40,0	0.103	0.024
T-OS-0011-M1-1	chr5	59882223	G	C	PASS	intergenic_region	MODIFIER	LOC111095968-LOC111095969	LOC111095968-LOC111095969		n.59882223G>C		94	42	85,9	42,0	0.107	0.023
T-OS-0011-M1-1	chr5	59937692	T	G	PASS	intergenic_region	MODIFIER	LOC111095968-LOC111095969	LOC111095968-LOC111095969		n.59937692T>G		87	65	79,8	64,1	0.096	0.017
T-OS-0011-M1-1	chr5	64050258	T	A	PASS	intergenic_region	MODIFIER	LOC111095994-LOC106558838	LOC111095994-LOC106558838		n.64050258T>A		82	32	70,12	32,0	0.143	0.031
T-OS-0011-M1-1	chr5	66560930	C	T	PASS	intergenic_region	MODIFIER	LOC119876310-LOC111096005	LOC119876310-LOC111096005		n.66560930C>T		91	47	79,12	47,0	0.13	0.022
T-OS-0011-M1-1	chr5	68043198	C	G	PASS	upstream_gene_variant	MODIFIER	KIAA0513	KIAA0513	protein_coding	c.-2715G>C		106	51	101,5	51,0	0.049	0.019
T-OS-0011-M1-1	chr5	69405338	A	G	PASS	intron_variant	MODIFIER	CDH13	CDH13	protein_coding	c.637-33515T>C		83	38	76,7	38,0	0.095	0.025
T-OS-0011-M1-1	chr5	69491402	A	G	PASS	intron_variant	MODIFIER	CDH13	CDH13	protein_coding	c.484-19532T>C		94	42	88,6	42,0	0.07	0.023
T-OS-0011-M1-1	chr5	70250233	C	T	PASS	intergenic_region	MODIFIER	CDH13-LOC111096123	CDH13-LOC111096123		n.70250233C>T		75	28	67,8	28,0	0.113	0.034
T-OS-0011-M1-1	chr5	71208994	G	A	PASS	intergenic_region	MODIFIER	BCO1-LOC119871940	BCO1-LOC119871940		n.71208994G>A		90	60	81,9	60,0	0.107	0.017
T-OS-0011-M1-1	chr5	71616980	G	A	PASS	intron_variant	MODIFIER	CDYL2	CDYL2	protein_coding	c.25-24795G>A		84	35	76,8	35,0	0.106	0.027
T-OS-0011-M1-1	chr5	73780818	C	T	PASS	intron_variant	MODIFIER	WWOX	WWOX	protein_coding	c.533-17443G>A		100	36	87,13	36,0	0.144	0.029
T-OS-0011-M1-1	chr5	81520574	G	T	PASS	intron_variant	MODIFIER	LOC119871966	LOC119871966	pseudogene	n.176-3915C>A		100	36	94,6	36,0	0.07	0.026
T-OS-0011-M1-1	chr5	83819380	T	C	PASS	intergenic_region	MODIFIER	LOC119871971-LOC111096059	LOC119871971-LOC111096059		n.83819380T>C		96	29	90,6	29,0	0.072	0.033
T-OS-0011-M1-1	chr5	85213142	C	A	PASS	intergenic_region	MODIFIER	LOC111096132-LOC111096133	LOC111096132-LOC111096133		n.85213142C>A		82	27	74,8	27,0	0.112	0.037
T-OS-0011-M1-1	chr5	86515431	A	G	PASS	intergenic_region	MODIFIER	LOC111096134-LOC102153075	LOC111096134-LOC102153075		n.86515431A>G		84	33	79,5	33,0	0.072	0.029
T-OS-0011-M1-1	chr5	87259948	C	A	PASS	intron_variant	MODIFIER	CDH8	CDH8	protein_coding	c.1414+25725C>A		129	45	118,11	45,0	0.088	0.021
T-OS-0011-M1-1	chr5	87637039	G	T	PASS	intergenic_region	MODIFIER	LOC111096064-LOC119872038	LOC111096064-LOC119872038		n.87637039G>T		91	35	87,4	35,0	0.054	0.027
T-OS-0011-M1-1	chr5	88778213	A	G	PASS	intergenic_region	MODIFIER	LOC119871972-LOC111096136	LOC119871972-LOC111096136		n.88778213A>G		75	41	68,7	41,0	0.093	0.023
T-OS-0011-M1-1	chr5	89111357	G	A	PASS	intergenic_region	MODIFIER	LOC111096138-LOC111096139	LOC111096138-LOC111096139		n.89111357G>A		94	47	88,6	47,0	0.066	0.02
T-OS-0011-M1-1	chr5	89377449	T	G	PASS	intergenic_region	MODIFIER	LOC119872097-CHR_END	LOC119872097-CHR_END		n.89377449T>G		89	35	83,6	35,0	0.071	0.029
T-OS-0011-M1-1	chr6	2081220	C	T	PASS	intron_variant	MODIFIER	GALNT17	GALNT17	protein_coding	c.1405-2568G>A		100	40	95,5	40,0	0.059	0.024
T-OS-0011-M1-1	chr6	2369464	A	C	PASS	intron_variant	MODIFIER	GALNT17	GALNT17	protein_coding	c.239-37489T>G		82	36	72,10	36,0	0.136	0.026
T-OS-0011-M1-1	chr6	3219513	G	T	PASS	intron_variant	MODIFIER	AUTS2	AUTS2	protein_coding	c.660+47540C>A		101	37	96,5	37,0	0.059	0.026
T-OS-0011-M1-1	chr6	3365201	G	A	PASS	upstream_gene_variant	MODIFIER	AUTS2	AUTS2	protein_coding	c.-995C>T		98	40	93,5	40,0	0.061	0.025
T-OS-0011-M1-1	chr6	4743523	C	A	PASS	intergenic_region	MODIFIER	LOC106558872-LOC111096190	LOC106558872-LOC111096190		n.4743523C>A		104	41	97,7	41,0	0.068	0.024
T-OS-0011-M1-1	chr6	4916896	G	A	PASS	upstream_gene_variant	MODIFIER	LOC111096483	LOC111096483	pseudogene	n.-791G>A		101	44	95,6	44,0	0.07	0.022
T-OS-0011-M1-1	chr6	7145709	A	G	PASS	intron_variant	MODIFIER	RHBDD2	RHBDD2	protein_coding	c.747-1106A>G		103	52	95,8	52,0	0.09	0.018
T-OS-0011-M1-1	chr6	7397388	G	A	PASS	3_prime_UTR_variant	MODIFIER	SRRM3	SRRM3	protein_coding	c.*711G>A		102	28	97,5	28,0	0.058	0.033
T-OS-0011-M1-1	chr6	8351309	C	T	PASS	intron_variant	MODIFIER	COL26A1	COL26A1	protein_coding	c.386-34067G>A		112	40	102,10	40,0	0.097	0.024
T-OS-0011-M1-1	chr6	9136075	T	C	PASS	intron_variant	MODIFIER	NYAP1	NYAP1	protein_coding	c.425-221A>G		91	39	83,8	39,0	0.101	0.024
T-OS-0011-M1-1	chr6	12615483	G	A	PASS	downstream_gene_variant	MODIFIER	MIR589	MIR589	miRNA	n.*3873G>A		98	40	92,6	40,0	0.064	0.025
T-OS-0011-M1-1	chr6	12677463	AGGGGGG	A	PASS	upstream_gene_variant	MODIFIER	TNRC18	TNRC18	protein_coding	c.-943_-938delGGGGGG		87	33	78,9	33,0	0.114	0.029
T-OS-0011-M1-1	chr6	15478380	G	A	PASS	intron_variant	MODIFIER	ELFN1	ELFN1	protein_coding	c.-452+3435C>T		108	57	102,6	57,0	0.065	0.018
T-OS-0011-M1-1	chr6	17511000	G	A	PASS	intron_variant	MODIFIER	ZNF629	ZNF629	protein_coding	c.-203-1129G>A		101	35	90,11	35,0	0.111	0.028
T-OS-0011-M1-1	chr6	17777845	G	A	PASS	intron_variant	MODIFIER	ITGAL	ITGAL	protein_coding	c.2781-824C>T		106	49	98,8	49,0	0.078	0.022
T-OS-0011-M1-1	chr6	20715204	G	T	PASS	intron_variant	MODIFIER	HS3ST4	HS3ST4	protein_coding	c.755+142602C>A		100	42	95,5	42,0	0.062	0.024
T-OS-0011-M1-1	chr6	21125574	G	T	PASS	intergenic_region	MODIFIER	LOC111096266-LOC111096268	LOC111096266-LOC111096268		n.21125574G>T		103	51	93,10	51,0	0.087	0.019
T-OS-0011-M1-1	chr6	23494600	G	T	PASS	downstream_gene_variant	MODIFIER	LOC102153375	LOC102153375	pseudogene	n.*1993G>T		89	40	82,7	40,0	0.088	0.024
T-OS-0011-M1-1	chr6	24027080	T	C	PASS	intron_variant	MODIFIER	LOC479816	LOC479816	protein_coding	c.1434+401A>G		102	26	88,14	26,0	0.133	0.036
T-OS-0011-M1-1	chr6	24249876	T	C	PASS	intron_variant	MODIFIER	LOC489979	LOC489979	protein_coding	c.4395+233A>G		95	42	85,10	42,0	0.115	0.024
T-OS-0011-M1-1	chr6	24675161	T	C	PASS	downstream_gene_variant	MODIFIER	DNAH3	DNAH3	protein_coding	c.*1573T>C		85	43	77,8	43,0	0.086	0.024
T-OS-0011-M1-1	chr6	26529914	C	T	PASS	downstream_gene_variant	MODIFIER	LOC111096292	LOC111096292	pseudogene	n.*36G>A		116	31	105,11	31,0	0.103	0.03
T-OS-0011-M1-1	chr6	26907689	A	C	PASS	intron_variant	MODIFIER	LOC102154816	LOC102154816	pseudogene	n.1674+1336A>C		101	35	95,6	35,0	0.066	0.027
T-OS-0011-M1-1	chr6	27757092	C	A	PASS	intron_variant	MODIFIER	LOC111096501	LOC111096501	pseudogene	n.223-31292G>T		102	36	91,11	36,0	0.118	0.026
T-OS-0011-M1-1	chr6	29403338	G	C	PASS	intergenic_region	MODIFIER	MRTFB-ERCC4	MRTFB-ERCC4		n.29403338G>C		85	34	81,4	34,0	0.059	0.028
T-OS-0011-M1-1	chr6	29852675	A	G	PASS	intergenic_region	MODIFIER	LOC111096502-LOC119872333	LOC111096502-LOC119872333		n.29852675A>G		89	36	84,5	36,0	0.07	0.026
T-OS-0011-M1-1	chr6	30111099	GT	TG	PASS	intron_variant	MODIFIER	SHISA9	SHISA9	protein_coding	c.692-2232_692-2231delACinsCA		89	47	84,5	47,0	0.069	0.021
T-OS-0011-M1-1	chr6	34376325	G	T	PASS	intergenic_region	MODIFIER	TMEM114-RBFOX1	TMEM114-RBFOX1		n.34376325G>T		79	41	72,7	41,0	0.099	0.024
T-OS-0011-M1-1	chr6	34838856	C	T	PASS	intron_variant	MODIFIER	RBFOX1	RBFOX1	protein_coding	c.496-149696G>A		90	37	82,8	37,0	0.103	0.026
T-OS-0011-M1-1	chr6	35434203	G	C	PASS	intron_variant	MODIFIER	RBFOX1	RBFOX1	protein_coding	c.406-22899C>G		95	38	89,6	38,0	0.073	0.024
T-OS-0011-M1-1	chr6	35499452	T	C	PASS	intron_variant	MODIFIER	RBFOX1	RBFOX1	protein_coding	c.406-88148A>G		104	40	95,9	40,0	0.082	0.024
T-OS-0011-M1-1	chr6	35588066	A	C	PASS	intron_variant	MODIFIER	RBFOX1	RBFOX1	protein_coding	c.405+100911T>G		110	42	103,7	42,0	0.066	0.023
T-OS-0011-M1-1	chr6	35742720	T	A	PASS	intron_variant	MODIFIER	RBFOX1	RBFOX1	protein_coding	c.343-53681A>T		87	41	80,7	41,0	0.081	0.024
T-OS-0011-M1-1	chr6	36053440	A	C	PASS	intron_variant	MODIFIER	RBFOX1	RBFOX1	protein_coding	c.310-2761T>G		90	45	81,9	45,0	0.104	0.021
T-OS-0011-M1-1	chr6	36815255	C	T	PASS	intron_variant	MODIFIER	PPL	PPL	protein_coding	c.163-551C>T		84	35	74,10	35,0	0.114	0.027
T-OS-0011-M1-1	chr6	39457534	A	T	PASS	intergenic_region	MODIFIER	HS3ST6-MEIOB	HS3ST6-MEIOB		n.39457534A>T		72	38	65,7	38,0	0.087	0.026
T-OS-0011-M1-1	chr6	41789082	C	A	PASS	intergenic_region	MODIFIER	LOC111096343-KCNA3	LOC111096343-KCNA3		n.41789082C>A		118	42	108,10	42,0	0.09	0.022
T-OS-0011-M1-1	chr6	41922591	G	T	PASS	intergenic_region	MODIFIER	KCNA2-KCNA10	KCNA2-KCNA10		n.41922591G>T		74	27	56,18	27,0	0.247	0.034
T-OS-0011-M1-1	chr6	42583452	C	T	PASS	non_coding_transcript_exon_variant	MODIFIER	LOC111096347	LOC111096347	pseudogene	n.1214C>T		112	36	87,25	36,0	0.222	0.028
T-OS-0011-M1-1	chr6	43659612	C	G	PASS	intron_variant	MODIFIER	FAM102B	FAM102B	protein_coding	c.137+1516G>C		117	39	97,20	39,0	0.184	0.024
T-OS-0011-M1-1	chr6	43668597	G	C	PASS	intergenic_region	MODIFIER	FAM102B-LOC100682845	FAM102B-LOC100682845		n.43668597G>C		128	46	122,6	46,0	0.04	0.022
T-OS-0011-M1-1	chr6	43991021	G	T	PASS	intergenic_region	MODIFIER	LOC102151888-LOC119872348	LOC102151888-LOC119872348		n.43991021G>T		108	36	104,4	36,0	0.046	0.026
T-OS-0011-M1-1	chr6	44228557	T	C	PASS	intron_variant	MODIFIER	VAV3	VAV3	protein_coding	c.921+1293T>C		114	32	89,25	32,0	0.213	0.028
T-OS-0011-M1-1	chr6	44258590	A	T	PASS	intron_variant	MODIFIER	VAV3	VAV3	protein_coding	c.1502+15742A>T		130	48	111,19	47,1	0.153	0.023
T-OS-0011-M1-1	chr6	44454788	G	A	PASS	downstream_gene_variant	MODIFIER	LOC111096507	LOC111096507	pseudogene	n.*1250C>T		123	43	94,29	43,0	0.237	0.023
T-OS-0011-M1-1	chr6	44576665	C	G	PASS	intron_variant	MODIFIER	NTNG1	NTNG1	protein_coding	c.1061-1775G>C		116	46	108,8	46,0	0.067	0.021
T-OS-0011-M1-1	chr6	45114565	A	G	PASS	intergenic_region	MODIFIER	LOC102152114-LOC111096508	LOC102152114-LOC111096508		n.45114565A>G		103	46	96,7	46,0	0.078	0.02
T-OS-0011-M1-1	chr6	45316104	T	A	PASS	intergenic_region	MODIFIER	LOC119872249-LOC119872250	LOC119872249-LOC119872250		n.45316104T>A		110	34	89,21	34,0	0.19	0.027
T-OS-0011-M1-1	chr6	46120868	G	A	PASS	intergenic_region	MODIFIER	LOC106558908-LOC111096363	LOC106558908-LOC111096363		n.46120868G>A		151	44	133,18	44,0	0.127	0.021
T-OS-0011-M1-1	chr6	46149814	G	A	PASS	intergenic_region	MODIFIER	LOC106558908-LOC111096363	LOC106558908-LOC111096363		n.46149814G>A		171	57	147,24	57,0	0.141	0.017
T-OS-0011-M1-1	chr6	46499771	A	C	PASS	intergenic_region	MODIFIER	LOC106558908-LOC111096363	LOC106558908-LOC111096363		n.46499771A>C		156	47	136,20	47,0	0.129	0.021
T-OS-0011-M1-1	chr6	46507843	A	C	PASS	intergenic_region	MODIFIER	LOC106558908-LOC111096363	LOC106558908-LOC111096363		n.46507843A>C		162	52	154,8	52,0	0.049	0.019
T-OS-0011-M1-1	chr6	46744558	C	T	PASS	intergenic_region	MODIFIER	LOC100685643-LOC119876334	LOC100685643-LOC119876334		n.46744558C>T		155	48	130,25	48,0	0.163	0.02
T-OS-0011-M1-1	chr6	47067738	T	C	PASS	intergenic_region	MODIFIER	LOC100683118-LOC607460	LOC100683118-LOC607460		n.47067738T>C		164	57	154,10	57,0	0.067	0.017
T-OS-0011-M1-1	chr6	47251107	A	G	PASS	intergenic_region	MODIFIER	LOC100683118-LOC607460	LOC100683118-LOC607460		n.47251107A>G		175	54	166,9	54,0	0.058	0.019
T-OS-0011-M1-1	chr6	48156088	T	G	PASS	intergenic_region	MODIFIER	LOC119872351-LOC100686044	LOC119872351-LOC100686044		n.48156088T>G		84	37	70,14	37,0	0.17	0.027
T-OS-0011-M1-1	chr6	48397442	A	C	PASS	downstream_gene_variant	MODIFIER	LOC119876381	LOC119876381	pseudogene	n.*401A>C		105	41	93,12	41,0	0.123	0.023
T-OS-0011-M1-1	chr6	48436217	AT	A	PASS	intergenic_region	MODIFIER	LOC119876381-OLFM3	LOC119876381-OLFM3		n.48436218delT		95	27	80,15	27,0	0.166	0.034
T-OS-0011-M1-1	chr6	48681442	A	T	PASS	intergenic_region	MODIFIER	LOC119876381-OLFM3	LOC119876381-OLFM3		n.48681442A>T		112	26	94,18	26,0	0.167	0.036
T-OS-0011-M1-1	chr6	48873892	T	C	PASS	intron_variant	MODIFIER	OLFM3	OLFM3	protein_coding	c.652+9829T>C		134	46	113,21	46,0	0.157	0.021
T-OS-0011-M1-1	chr6	49088850	C	A	PASS	intergenic_region	MODIFIER	OLFM3-LOC119872415	OLFM3-LOC119872415		n.49088850C>A		114	38	93,21	38,0	0.186	0.025
T-OS-0011-M1-1	chr6	50949950	C	A	PASS	intergenic_region	MODIFIER	TRNAA-UGC_2-LOC102155250	TRNAA-UGC_2-LOC102155250		n.50949950C>A		130	37	119,11	37,0	0.087	0.026
T-OS-0011-M1-1	chr6	51490176	C	T	PASS	intron_variant	MODIFIER	SNX7	SNX7	protein_coding	c.1279-7456G>A		132	41	127,5	41,0	0.039	0.024
T-OS-0011-M1-1	chr6	51613404	G	T	PASS	intergenic_region	MODIFIER	SNX7-LOC100687737	SNX7-LOC100687737		n.51613404G>T		116	35	104,12	35,0	0.114	0.028
T-OS-0011-M1-1	chr6	52015685	T	G	PASS	intergenic_region	MODIFIER	LOC119876383-MIR137	LOC119876383-MIR137		n.52015685T>G		117	29	94,23	29,0	0.206	0.032
T-OS-0011-M1-1	chr6	52044831	A	G	PASS	intergenic_region	MODIFIER	LOC119876383-MIR137	LOC119876383-MIR137		n.52044831A>G		127	36	121,6	36,0	0.055	0.026
T-OS-0011-M1-1	chr6	52524616	T	A	PASS	intron_variant	MODIFIER	DPYD	DPYD	protein_coding	c.850+38583T>A		122	35	110,12	35,0	0.108	0.027
T-OS-0011-M1-1	chr6	52873350	T	C	PASS	intron_variant	MODIFIER	DPYD	DPYD	protein_coding	c.2300-4453T>C		125	38	114,11	38,0	0.098	0.025
T-OS-0011-M1-1	chr6	53716198	C	A	PASS	intergenic_region	MODIFIER	LOC111096516-LOC102156097	LOC111096516-LOC102156097		n.53716198C>A		106	47	96,10	46,1	0.091	0.026
T-OS-0011-M1-1	chr6	55697077	GC	G	PASS	intergenic_region	MODIFIER	ABCA4-GCLM	ABCA4-GCLM		n.55697078delC		79	23	71,8	23,0	0.101	0.04
T-OS-0011-M1-1	chr6	58831178	G	T	PASS	downstream_gene_variant	MODIFIER	LOC102156495	LOC102156495	pseudogene	n.*4952C>A		96	36	90,6	36,0	0.062	0.026
T-OS-0011-M1-1	chr6	58955536	G	T	PASS	intergenic_region	MODIFIER	LOC106558968-LOC106558967	LOC106558968-LOC106558967		n.58955536G>T		90	46	77,13	46,0	0.158	0.02
T-OS-0011-M1-1	chr6	59015002	T	G	PASS	intergenic_region	MODIFIER	LOC106558967-LOC100687220	LOC106558967-LOC100687220		n.59015002T>G		134	48	124,10	48,0	0.07	0.02
T-OS-0011-M1-1	chr6	61746247	T	A	PASS	intron_variant	MODIFIER	HS2ST1	HS2ST1	protein_coding	c.125-46859A>T		103	22	87,16	22,0	0.143	0.043
T-OS-0011-M1-1	chr6	64737140	T	G	PASS	intergenic_region	MODIFIER	LOC119872367-LOC111096525	LOC119872367-LOC111096525		n.64737140T>G		99	37	93,6	37,0	0.06	0.025
T-OS-0011-M1-1	chr6	65014614	T	A	PASS	intergenic_region	MODIFIER	LOC119872367-LOC111096525	LOC119872367-LOC111096525		n.65014614T>A		100	39	92,8	39,0	0.08	0.025
T-OS-0011-M1-1	chr6	65911068	A	C	PASS	upstream_gene_variant	MODIFIER	LOC111096433	LOC111096433	pseudogene	n.-3254T>G		90	33	83,7	33,0	0.088	0.029
T-OS-0011-M1-1	chr6	66873638	A	G	PASS	intergenic_region	MODIFIER	LOC119872368-LOC119872427	LOC119872368-LOC119872427		n.66873638A>G		92	36	87,5	36,0	0.063	0.027
T-OS-0011-M1-1	chr6	66896568	A	G	PASS	intergenic_region	MODIFIER	LOC119872368-LOC119872427	LOC119872368-LOC119872427		n.66896568A>G		114	41	104,10	41,0	0.096	0.024
T-OS-0011-M1-1	chr6	67064346	C	A	PASS	intergenic_region	MODIFIER	LOC100685738-LOC111096528	LOC100685738-LOC111096528		n.67064346C>A		104	43	92,12	43,0	0.125	0.024
T-OS-0011-M1-1	chr6	67065850	G	A	PASS	intergenic_region	MODIFIER	LOC100685738-LOC111096528	LOC100685738-LOC111096528		n.67065850G>A		103	41	96,7	41,0	0.075	0.024
T-OS-0011-M1-1	chr6	67271932	A	T	PASS	upstream_gene_variant	MODIFIER	LOC102152021	LOC102152021	pseudogene	n.-618T>A		88	31	79,9	31,0	0.114	0.03
T-OS-0011-M1-1	chr6	67272902	G	A	PASS	upstream_gene_variant	MODIFIER	LOC102152021	LOC102152021	pseudogene	n.-1588C>T		122	42	116,6	42,0	0.052	0.023
T-OS-0011-M1-1	chr6	67655037	T	C	PASS	intergenic_region	MODIFIER	LOC119872284-LOC111096438	LOC119872284-LOC111096438		n.67655037T>C		94	43	84,10	43,0	0.118	0.022
T-OS-0011-M1-1	chr6	68026518	G	T	PASS	intergenic_region	MODIFIER	LOC111096439-LOC100684377	LOC111096439-LOC100684377		n.68026518G>T		82	47	77,5	47,0	0.072	0.021
T-OS-0011-M1-1	chr6	68174493	T	G	PASS	intron_variant	MODIFIER	LOC111096530	LOC111096530	pseudogene	n.309+404T>G		91	39	87,4	39,0	0.055	0.025
T-OS-0011-M1-1	chr6	68575262	G	T	PASS	downstream_gene_variant	MODIFIER	LOC119872370	LOC119872370	pseudogene	n.*3120C>A		111	37	106,5	37,0	0.054	0.026
T-OS-0011-M1-1	chr6	68661285	A	G	PASS	intron_variant	MODIFIER	ADGRL4	ADGRL4	protein_coding	c.325+222A>G		135	45	121,14	45,0	0.113	0.022
T-OS-0011-M1-1	chr6	68752582	A	C	PASS	intergenic_region	MODIFIER	ADGRL4-LOC106558914	ADGRL4-LOC106558914		n.68752582A>C		91	42	87,4	42,0	0.056	0.024
T-OS-0011-M1-1	chr6	70257008	AATAC	A	PASS	intron_variant	MODIFIER	ST6GALNAC5	ST6GALNAC5	protein_coding	c.268-10614_268-10611delGTAT		111	50	99,12	50,0	0.119	0.02
T-OS-0011-M1-1	chr6	71527805	C	T	PASS	intron_variant	MODIFIER	SLC44A5	SLC44A5	protein_coding	c.87-2582C>T		86	34	82,4	34,0	0.059	0.028
T-OS-0011-M1-1	chr6	71637308	A	C	PASS	intron_variant	MODIFIER	SLC44A5	SLC44A5	protein_coding	c.206-40573A>C		54	18	48,6	18,0	0.119	0.053
T-OS-0011-M1-1	chr6	73062705	C	T	PASS	intron_variant	MODIFIER	LOC119872373	LOC119872373	pseudogene	n.287+6400C>T		100	48	94,6	48,0	0.061	0.021
T-OS-0011-M1-1	chr6	73605060	T	G	PASS	intergenic_region	MODIFIER	LOC119872374-LOC111096536	LOC119872374-LOC111096536		n.73605060T>G		95	29	89,6	29,0	0.069	0.032
T-OS-0011-M1-1	chr6	74359582	C	A	PASS	upstream_gene_variant	MODIFIER	LOC119876394	LOC119876394	pseudogene	n.-2230G>T		101	40	96,5	40,0	0.053	0.026
T-OS-0011-M1-1	chr6	74407586	G	T	PASS	intron_variant	MODIFIER	NEGR1	NEGR1	protein_coding	c.176+49103G>T		95	29	84,11	29,0	0.112	0.033
T-OS-0011-M1-1	chr6	75064154	A	G	PASS	intron_variant	MODIFIER	NEGR1	NEGR1	protein_coding	c.940+65385A>G		95	41	89,6	41,0	0.077	0.024
T-OS-0011-M1-1	chr6	76596225	G	A	PASS	intron_variant	MODIFIER	LRRC7	LRRC7	protein_coding	c.2+16589C>T		122	49	118,4	49,0	0.041	0.02
T-OS-0011-M1-1	chr6	77422156	G	T	PASS	upstream_gene_variant	MODIFIER	RPE65	RPE65	protein_coding	c.-152G>T		78	36	74,4	36,0	0.063	0.027
T-OS-0011-M1-1	chr7	202332	G	C	PASS	upstream_gene_variant	MODIFIER	LOC102152802	LOC102152802	pseudogene	n.-491G>C		114	54	106,8	54,0	0.079	0.018
T-OS-0011-M1-1	chr7	649503	C	A	PASS	intron_variant	MODIFIER	PPP1R12B	PPP1R12B	protein_coding	c.3045+2172G>T		83	29	73,10	29,0	0.133	0.032
T-OS-0011-M1-1	chr7	2371443	C	G	PASS	intergenic_region	MODIFIER	KIF14-LOC111096852	KIF14-LOC111096852		n.2371443C>G		107	45	102,5	45,0	0.056	0.021
T-OS-0011-M1-1	chr7	2505477	T	C	PASS	intergenic_region	MODIFIER	ZNF281-LOC111096854	ZNF281-LOC111096854		n.2505477T>C		93	38	87,6	38,0	0.068	0.026
T-OS-0011-M1-1	chr7	2709996	A	T	PASS	intron_variant	MODIFIER	NR5A2	NR5A2	protein_coding	c.1216-18414T>A		85	45	74,11	45,0	0.141	0.021
T-OS-0011-M1-1	chr7	4022477	A	C	PASS	intron_variant	MODIFIER	PTPRC	PTPRC	protein_coding	c.73+24788T>G		81	39	73,8	39,0	0.113	0.024
T-OS-0011-M1-1	chr7	7117448	G	T	PASS	intergenic_region	MODIFIER	LOC111096606-LOC111096607	LOC111096606-LOC111096607		n.7117448G>T		105	41	95,10	41,0	0.099	0.024
T-OS-0011-M1-1	chr7	8528001	G	T	PASS	intron_variant	MODIFIER	SYT14	SYT14	protein_coding	c.1147+2412G>T		122	38	109,13	38,0	0.109	0.025
T-OS-0011-M1-1	chr7	9530408	T	C	PASS	intragenic_variant	MODIFIER	LOC102153639	LOC102153639		n.9530408T>C		62	24	50,12	24,0	0.207	0.038
T-OS-0011-M1-1	chr7	9859979	T	C	PASS	intergenic_region	MODIFIER	LOC100688605-LOC106559001	LOC100688605-LOC106559001		n.9859979T>C		88	44	78,10	44,0	0.113	0.022
T-OS-0011-M1-1	chr7	11382010	T	A	PASS	upstream_gene_variant	MODIFIER	LOC111096867	LOC111096867	pseudogene	n.-3450T>A		98	34	91,7	34,0	0.071	0.027
T-OS-0011-M1-1	chr7	11861748	A	T	PASS	intron_variant	MODIFIER	PROX1	PROX1	protein_coding	c.-68+3174A>T		99	33	92,7	33,0	0.076	0.029
T-OS-0011-M1-1	chr7	12046811	T	C	PASS	intergenic_region	MODIFIER	LOC102151644-LOC111096869	LOC102151644-LOC111096869		n.12046811T>C		84	44	78,6	44,0	0.082	0.023
T-OS-0011-M1-1	chr7	13957684	G	A	PASS	intron_variant	MODIFIER	LOC111096870	LOC111096870	pseudogene	n.156+6457C>T		65	31	58,7	31,0	0.1	0.028
T-OS-0011-M1-1	chr7	14136756	G	T	PASS	intron_variant	MODIFIER	XPR1	XPR1	protein_coding	c.122-28105G>T		109	42	98,11	42,0	0.102	0.023
T-OS-0011-M1-1	chr7	14410570	A	T	PASS	intergenic_region	MODIFIER	MR1-IER5	MR1-IER5		n.14410570A>T		113	42	103,10	42,0	0.098	0.023
T-OS-0011-M1-1	chr7	14862354	C	A	PASS	intron_variant	MODIFIER	CACNA1E	CACNA1E	protein_coding	c.617+1076C>A		115	47	107,8	47,0	0.073	0.02
T-OS-0011-M1-1	chr7	15073784	C	A	PASS	intron_variant	MODIFIER	CACNA1E	CACNA1E	protein_coding	c.3367+408C>A		111	39	100,11	39,0	0.11	0.025
T-OS-0011-M1-1	chr7	19557204	AT	A	PASS	intron_variant	MODIFIER	PTGS2	PTGS2	protein_coding	c.639+14delA		112	37	103,9	37,0	0.09	0.026
T-OS-0011-M1-1	chr7	19904499	A	G	PASS	intron_variant	MODIFIER	LOC102154631	LOC102154631	protein_coding	c.69-2341T>C		111	33	103,8	33,0	0.085	0.03
T-OS-0011-M1-1	chr7	22506084	A	T	PASS	intron_variant	MODIFIER	ASTN1	ASTN1	protein_coding	c.1472-638A>T		116	43	107,9	43,0	0.089	0.022
T-OS-0011-M1-1	chr7	22818989	C	G	PASS	intron_variant	MODIFIER	PAPPA2	PAPPA2	protein_coding	c.2111-5424G>C		108	33	99,9	33,0	0.092	0.029
T-OS-0011-M1-1	chr7	23068215	G	C	PASS	upstream_gene_variant	MODIFIER	LOC111096880	LOC111096880	pseudogene	n.-421C>G		86	41	75,11	41,0	0.125	0.023
T-OS-0011-M1-1	chr7	28040003	C	T	PASS	downstream_gene_variant	MODIFIER	LOC102156399	LOC102156399	pseudogene	n.*760C>T		113	40	101,12	40,0	0.099	0.025
T-OS-0011-M1-1	chr7	28143561	G	T	PASS	3_prime_UTR_variant	MODIFIER	GORAB	GORAB	protein_coding	c.*1024C>A		119	35	107,12	34,1	0.108	0.032
T-OS-0011-M1-1	chr7	32159717	A	T	PASS	intergenic_region	MODIFIER	LOC119872757-LOC490368	LOC119872757-LOC490368		n.32159717A>T		110	33	92,18	33,0	0.172	0.028
T-OS-0011-M1-1	chr7	32350516	A	G	PASS	intron_variant	MODIFIER	RGS7	RGS7	protein_coding	c.333+222T>C		114	29	109,5	29,0	0.054	0.032
T-OS-0011-M1-1	chr7	32380131	T	G	PASS	intron_variant	MODIFIER	RGS7	RGS7	protein_coding	c.226+5046A>C		114	40	108,6	40,0	0.055	0.023
T-OS-0011-M1-1	chr7	32698788	T	A	PASS	intron_variant	MODIFIER	RGS7	RGS7	protein_coding	c.78+20268A>T		115	29	105,10	29,0	0.096	0.032
T-OS-0011-M1-1	chr7	34574356	C	T	PASS	intron_variant	MODIFIER	SDCCAG8	SDCCAG8	protein_coding	c.2125-2463C>T		106	48	98,8	48,0	0.085	0.02
T-OS-0011-M1-1	chr7	37447562	G	T	PASS	missense_variant	MODERATE	LOC102153289	LOC102153289	protein_coding	c.1986C>A	p.Phe662Leu	118	34	108,10	34,0	0.09	0.027
T-OS-0011-M1-1	chr7	42806209	TC	T	PASS	intergenic_region	MODIFIER	UBE2Q1-SHE	UBE2Q1-SHE		n.42806210delC		74	36	68,6	36,0	0.093	0.027
T-OS-0011-M1-1	chr7	43847332	A	G	PASS	intergenic_region	MODIFIER	SMAD2-LOC111096745	SMAD2-LOC111096745		n.43847332A>G		114	57	107,7	57,0	0.07	0.017
T-OS-0011-M1-1	chr7	43897046	C	A	PASS	intergenic_region	MODIFIER	SMAD2-LOC111096745	SMAD2-LOC111096745		n.43897046C>A		109	35	101,8	35,0	0.079	0.028
T-OS-0011-M1-1	chr7	47562303	A	G	PASS	intergenic_region	MODIFIER	SYT4-LOC111096900	SYT4-LOC111096900		n.47562303A>G		113	40	108,5	40,0	0.055	0.025
T-OS-0011-M1-1	chr7	47698720	C	G	PASS	intron_variant	MODIFIER	RIT2	RIT2	protein_coding	c.103+40582C>G		110	36	105,5	36,0	0.055	0.028
T-OS-0011-M1-1	chr7	47943077	C	G	PASS	intron_variant	MODIFIER	RIT2	RIT2	protein_coding	c.426+84953C>G		112	42	106,6	42,0	0.063	0.023
T-OS-0011-M1-1	chr7	48174865	A	G	PASS	upstream_gene_variant	MODIFIER	LOC111096901	LOC111096901	pseudogene	n.-2815A>G		113	52	101,12	52,0	0.114	0.019
T-OS-0011-M1-1	chr7	49174789	A	T	PASS	intergenic_region	MODIFIER	LOC111096759-LOC119876412	LOC111096759-LOC119876412		n.49174789A>T		105	42	96,9	42,0	0.097	0.023
T-OS-0011-M1-1	chr7	49686132	C	A	PASS	intron_variant	MODIFIER	LOC111096762	LOC111096762	pseudogene	n.722-107582C>A		103	32	97,6	32,0	0.069	0.028
T-OS-0011-M1-1	chr7	49984653	T	A	PASS	intergenic_region	MODIFIER	LOC111096762-LOC100856349	LOC111096762-LOC100856349		n.49984653T>A		106	38	99,7	38,0	0.065	0.026
T-OS-0011-M1-1	chr7	50865037	G	T	PASS	intergenic_region	MODIFIER	LOC119876413-LOC102153641	LOC119876413-LOC102153641		n.50865037G>T		97	48	92,5	48,0	0.052	0.02
T-OS-0011-M1-1	chr7	50984594	A	G	PASS	intergenic_region	MODIFIER	LOC119876413-LOC102153641	LOC119876413-LOC102153641		n.50984594A>G		107	42	100,7	42,0	0.068	0.024
T-OS-0011-M1-1	chr7	50984728	T	G	PASS	intergenic_region	MODIFIER	LOC119876413-LOC102153641	LOC119876413-LOC102153641		n.50984728T>G		104	40	96,8	40,0	0.09	0.024
T-OS-0011-M1-1	chr7	51915869	A	T	PASS	intergenic_region	MODIFIER	LOC111096765-LOC111096770	LOC111096765-LOC111096770		n.51915869A>T		110	50	105,5	50,0	0.053	0.019
T-OS-0011-M1-1	chr7	52301232	T	G	PASS	intergenic_region	MODIFIER	LOC111096765-LOC111096770	LOC111096765-LOC111096770		n.52301232T>G		93	30	87,6	30,0	0.079	0.031
T-OS-0011-M1-1	chr7	53174999	G	A	PASS	intron_variant	MODIFIER	KIAA1328	KIAA1328	protein_coding	c.648+11229C>T		100	37	89,11	37,0	0.12	0.026
T-OS-0011-M1-1	chr7	53379160	A	T	PASS	intron_variant	MODIFIER	TPGS2	TPGS2	protein_coding	c.429+4426A>T		51	14	39,12	14,0	0.241	0.059
T-OS-0011-M1-1	chr7	58565666	A	C	PASS	intergenic_region	MODIFIER	DSC3-LOC100685526	DSC3-LOC100685526		n.58565666A>C		89	46	80,9	46,0	0.107	0.021
T-OS-0011-M1-1	chr7	58674001	T	G	PASS	intergenic_region	MODIFIER	LOC100685526-LOC100685615	LOC100685526-LOC100685615		n.58674001T>G		92	33	80,12	33,0	0.143	0.029
T-OS-0011-M1-1	chr7	59822473	C	A	PASS	intergenic_region	MODIFIER	LOC100855627-LOC613013	LOC100855627-LOC613013		n.59822473C>A		111	28	105,6	28,0	0.066	0.033
T-OS-0011-M1-1	chr7	62960666	A	C	PASS	intergenic_region	MODIFIER	LOC102156192-LOC111096792	LOC102156192-LOC111096792		n.62960666A>C		111	46	105,6	46,0	0.064	0.022
T-OS-0011-M1-1	chr7	65159463	A	G	PASS	intron_variant	MODIFIER	LOC119872644	LOC119872644	protein_coding	c.326+16134T>C		85	38	80,5	38,0	0.072	0.026
T-OS-0011-M1-1	chr7	68159867	C	G	PASS	5_prime_UTR_variant	MODIFIER	LOC480186	LOC480186	protein_coding	c.-40G>C		132	45	118,14	45,0	0.108	0.022
T-OS-0011-M1-1	chr7	70201696	G	A	PASS	intron_variant	MODIFIER	DLGAP1	DLGAP1	protein_coding	c.2195+6702C>T		77	33	72,5	33,0	0.077	0.03
T-OS-0011-M1-1	chr7	70333945	A	C	PASS	intron_variant	MODIFIER	DLGAP1	DLGAP1	protein_coding	c.1459-3207T>G		65	39	58,7	39,0	0.12	0.025
T-OS-0011-M1-1	chr7	70544694	A	T	PASS	intron_variant	MODIFIER	DLGAP1	DLGAP1	protein_coding	c.-29-67273T>A		103	34	94,9	34,0	0.089	0.028
T-OS-0011-M1-1	chr7	70808213	A	C	PASS	intron_variant	MODIFIER	DLGAP1	DLGAP1	protein_coding	c.-152+23028T>G		94	38	88,6	38,0	0.069	0.025
T-OS-0011-M1-1	chr7	70827093	G	T	PASS	intron_variant	MODIFIER	DLGAP1	DLGAP1	protein_coding	c.-152+4148C>A		97	56	92,5	56,0	0.06	0.018
T-OS-0011-M1-1	chr7	71156234	T	A	PASS	intron_variant	MODIFIER	LOC111096915	LOC111096915	pseudogene	n.216-37361T>A		100	29	91,9	29,0	0.099	0.032
T-OS-0011-M1-1	chr7	71159970	A	C	PASS	intron_variant	MODIFIER	LOC111096915	LOC111096915	pseudogene	n.216-33625A>C		102	40	95,7	40,0	0.078	0.024
T-OS-0011-M1-1	chr7	71419327	AA	GG	PASS	intergenic_region	MODIFIER	LOC119872718-AKAIN1	LOC119872718-AKAIN1		n.71419327_71419328delAAinsGG		80	29	76,4	29,0	0.064	0.033
T-OS-0011-M1-1	chr7	71727061	A	C	PASS	intergenic_region	MODIFIER	AKAIN1-ZBTB14	AKAIN1-ZBTB14		n.71727061A>C		115	38	109,6	38,0	0.056	0.025
T-OS-0011-M1-1	chr7	71922821	C	A	PASS	intron_variant	MODIFIER	EPB41L3	EPB41L3	protein_coding	c.454-15268G>T		97	43	91,6	43,0	0.065	0.024
T-OS-0011-M1-1	chr7	72206994	G	T	PASS	intergenic_region	MODIFIER	LOC111096813-LOC111096814	LOC111096813-LOC111096814		n.72206994G>T		91	31	86,5	31,0	0.057	0.03
T-OS-0011-M1-1	chr7	72252873	C	A	PASS	intergenic_region	MODIFIER	LOC111096814-TMEM200C	LOC111096814-TMEM200C		n.72252873C>A		87	41	82,5	41,0	0.07	0.023
T-OS-0011-M1-1	chr7	73365977	G	T	PASS	intergenic_region	MODIFIER	LOC119872646-LAMA1	LOC119872646-LAMA1		n.73365977G>T		83	37	75,8	37,0	0.102	0.026
T-OS-0011-M1-1	chr7	74331889	C	A	PASS	intron_variant	MODIFIER	PTPRM	PTPRM	protein_coding	c.1133-31879C>A		90	42	85,5	42,0	0.056	0.023
T-OS-0011-M1-1	chr7	76775312	G	C	PASS	intron_variant	MODIFIER	PIEZO2	PIEZO2	protein_coding	c.329+12621C>G		102	40	94,8	40,0	0.08	0.025
T-OS-0011-M1-1	chr7	76831075	T	C	PASS	intron_variant	MODIFIER	PIEZO2	PIEZO2	protein_coding	c.286+16893A>G		80	29	73,7	29,0	0.088	0.032
T-OS-0011-M1-1	chr8	343892	C	A	PASS	missense_variant	MODERATE	NLRP3	NLRP3	protein_coding	c.1069C>A	p.Arg357Ser	103	38	97,6	38,0	0.067	0.025
T-OS-0011-M1-1	chr8	597653	T	C	PASS	intron_variant	MODIFIER	GCSAML	GCSAML	protein_coding	c.30-1465T>C		107	31	100,7	31,0	0.074	0.031
T-OS-0011-M1-1	chr8	691897	G	A	PASS	downstream_gene_variant	MODIFIER	OR6AA6	OR6AA6	protein_coding	c.*3789G>A		84	39	76,8	39,0	0.105	0.026
T-OS-0011-M1-1	chr8	5217920	C	A	PASS	intergenic_region	MODIFIER	LOC119873153-LOC608162	LOC119873153-LOC608162		n.5217920C>A		87	31	81,6	31,0	0.072	0.031
T-OS-0011-M1-1	chr8	6824463	A	G	PASS	intron_variant	MODIFIER	LOC119872984	LOC119872984	pseudogene	n.414+16459A>G		86	36	76,10	36,0	0.119	0.026
T-OS-0011-M1-1	chr8	6859734	C	A	PASS	intergenic_region	MODIFIER	LOC119872984-LOC608802	LOC119872984-LOC608802		n.6859734C>A		103	37	92,11	37,0	0.108	0.026
T-OS-0011-M1-1	chr8	6948558	A	C	PASS	intragenic_variant	MODIFIER	LOC608822	LOC608822		n.6948558A>C		116	35	107,9	35,0	0.069	0.026
T-OS-0011-M1-1	chr8	6952048	T	C	PASS	intergenic_region	MODIFIER	LOC608822-LOC480276	LOC608822-LOC480276		n.6952048T>C		117	31	108,9	31,0	0.08	0.03
T-OS-0011-M1-1	chr8	6999789	T	A	PASS	intergenic_region	MODIFIER	LOC608822-LOC480276	LOC608822-LOC480276		n.6999789T>A		111	28	101,10	28,0	0.101	0.034
T-OS-0011-M1-1	chr8	7712579	G	A	PASS	intergenic_region	MODIFIER	LOC111096973-LOC119876485	LOC111096973-LOC119876485		n.7712579G>A		110	28	104,6	28,0	0.064	0.034
T-OS-0011-M1-1	chr8	7774935	A	C	PASS	intergenic_region	MODIFIER	LOC111096973-LOC119876485	LOC111096973-LOC119876485		n.7774935A>C		113	40	104,9	40,0	0.082	0.025
T-OS-0011-M1-1	chr8	7791743	A	C	PASS	intergenic_region	MODIFIER	LOC111096973-LOC119876485	LOC111096973-LOC119876485		n.7791743A>C		106	46	100,6	46,0	0.068	0.022
T-OS-0011-M1-1	chr8	7917516	T	C	PASS	intergenic_region	MODIFIER	LOC111096973-LOC119876485	LOC111096973-LOC119876485		n.7917516T>C		93	41	80,13	41,0	0.145	0.025
T-OS-0011-M1-1	chr8	10284397	C	A	PASS	intron_variant	MODIFIER	LOC119876486	LOC119876486	pseudogene	n.1278-11052G>T		83	28	74,9	28,0	0.108	0.035
T-OS-0011-M1-1	chr8	12353334	CA	C	PASS	intron_variant	MODIFIER	NPAS3	NPAS3	protein_coding	c.72-16473delA		103	27	95,8	27,0	0.086	0.034
T-OS-0011-M1-1	chr8	16290707	T	C	PASS	intergenic_region	MODIFIER	FOXA1-TTC6	FOXA1-TTC6		n.16290707T>C		98	29	90,8	29,0	0.084	0.031
T-OS-0011-M1-1	chr8	16903427	C	A	PASS	intergenic_region	MODIFIER	CLEC14A-LOC119872849	CLEC14A-LOC119872849		n.16903427C>A		108	32	100,8	32,0	0.084	0.033
T-OS-0011-M1-1	chr8	16997072	T	C	PASS	intragenic_variant	MODIFIER	LOC100683003	LOC100683003		n.16997072T>C		92	37	83,9	37,0	0.102	0.026
T-OS-0011-M1-1	chr8	17016074	A	C	PASS	intergenic_region	MODIFIER	LOC111097257-LOC100683064	LOC111097257-LOC100683064		n.17016074A>C		106	36	98,8	36,0	0.087	0.028
T-OS-0011-M1-1	chr8	17062666	G	T	PASS	intergenic_region	MODIFIER	LOC111097257-LOC100683064	LOC111097257-LOC100683064		n.17062666G>T		82	32	76,6	32,0	0.074	0.029
T-OS-0011-M1-1	chr8	17330985	T	G	PASS	intergenic_region	MODIFIER	LOC111097257-LOC100683064	LOC111097257-LOC100683064		n.17330985T>G		91	37	86,5	37,0	0.069	0.026
T-OS-0011-M1-1	chr8	18132493	G	A	PASS	intergenic_region	MODIFIER	LOC102156547-LOC119876584	LOC102156547-LOC119876584		n.18132493G>A		104	51	97,7	51,0	0.077	0.02
T-OS-0011-M1-1	chr8	19500733	G	T	PASS	intergenic_region	MODIFIER	LOC100683587-LRFN5	LOC100683587-LRFN5		n.19500733G>T		117	50	109,8	50,0	0.078	0.02
T-OS-0011-M1-1	chr8	19744638	A	C	PASS	downstream_gene_variant	MODIFIER	LRFN5	LRFN5	protein_coding	c.*4124A>C		87	40	77,10	40,0	0.117	0.024
T-OS-0011-M1-1	chr8	19762830	C	T	PASS	intergenic_region	MODIFIER	LRFN5-LOC102156931	LRFN5-LOC102156931		n.19762830C>T		106	44	102,4	44,0	0.048	0.023
T-OS-0011-M1-1	chr8	20072162	G	C	PASS	intergenic_region	MODIFIER	LOC111097011-LOC111097012	LOC111097011-LOC111097012		n.20072162G>C		92	35	85,7	35,0	0.089	0.028
T-OS-0011-M1-1	chr8	20106310	T	C	PASS	intergenic_region	MODIFIER	LOC111097011-LOC111097012	LOC111097011-LOC111097012		n.20106310T>C		100	33	92,8	33,0	0.091	0.029
T-OS-0011-M1-1	chr8	20490761	C	T	PASS	downstream_gene_variant	MODIFIER	LOC119872987	LOC119872987	pseudogene	n.*1261G>A		95	36	90,5	36,0	0.056	0.027
T-OS-0011-M1-1	chr8	20641195	A	G	PASS	intergenic_region	MODIFIER	LOC119872987-LOC100688655	LOC119872987-LOC100688655		n.20641195A>G		99	44	88,11	44,0	0.124	0.022
T-OS-0011-M1-1	chr8	20985436	A	G	PASS	intergenic_region	MODIFIER	LOC100684027-LOC119872988	LOC100684027-LOC119872988		n.20985436A>G		93	32	88,5	32,0	0.065	0.031
T-OS-0011-M1-1	chr8	21027860	A	G	PASS	intergenic_region	MODIFIER	LOC100684027-LOC119872988	LOC100684027-LOC119872988		n.21027860A>G		93	35	88,5	35,0	0.064	0.029
T-OS-0011-M1-1	chr8	21560200	C	A	PASS	intergenic_region	MODIFIER	LOC119872988-LOC119873047	LOC119872988-LOC119873047		n.21560200C>A		78	35	72,6	35,0	0.089	0.027
T-OS-0011-M1-1	chr8	22555326	A	G	PASS	intergenic_region	MODIFIER	LOC111097015-LOC119872819	LOC111097015-LOC119872819		n.22555326A>G		104	38	96,8	38,0	0.084	0.025
T-OS-0011-M1-1	chr8	23225369	GT	G	PASS	intergenic_region	MODIFIER	LOC106559156-LOC119873048	LOC106559156-LOC119873048		n.23225370delT		90	26	83,7	26,0	0.09	0.036
T-OS-0011-M1-1	chr8	23481452	T	C	PASS	intergenic_region	MODIFIER	LOC111097019-LOC102153741	LOC111097019-LOC102153741		n.23481452T>C		83	28	78,5	28,0	0.071	0.035
T-OS-0011-M1-1	chr8	23845103	A	C	PASS	upstream_gene_variant	MODIFIER	LOC111097212	LOC111097212	pseudogene	n.-1274A>C		101	38	94,7	38,0	0.069	0.026
T-OS-0011-M1-1	chr8	25440440	T	A	PASS	intragenic_variant	MODIFIER	LOC111097260	LOC111097260		n.25440440T>A		102	31	94,8	31,0	0.09	0.029
T-OS-0011-M1-1	chr8	26000931	A	C	PASS	intergenic_region	MODIFIER	LOC119872855-LOC111097022_2	LOC119872855-LOC111097022_2		n.26000931A>C		108	39	103,5	39,0	0.055	0.025
T-OS-0011-M1-1	chr8	26749875	A	T	PASS	intergenic_region	MODIFIER	ARF6-LOC119876481	ARF6-LOC119876481		n.26749875A>T		120	45	116,4	45,0	0.042	0.022
T-OS-0011-M1-1	chr8	31899644	C	T	PASS	intergenic_region	MODIFIER	LOC611024-LOC119873062	LOC611024-LOC119873062		n.31899644C>T		108	34	99,9	34,0	0.088	0.029
T-OS-0011-M1-1	chr8	32525470	C	T	PASS	intron_variant	MODIFIER	LOC119876492	LOC119876492	pseudogene	n.123-8130G>A		92	37	85,7	37,0	0.087	0.026
T-OS-0011-M1-1	chr8	33752557	T	C	PASS	intron_variant	MODIFIER	ARMH4	ARMH4	protein_coding	c.2345-36916A>G		88	45	80,8	45,0	0.106	0.021
T-OS-0011-M1-1	chr8	34331739	A	C	PASS	intergenic_region	MODIFIER	DACT1-LOC102157168	DACT1-LOC102157168		n.34331739A>C		95	32	89,6	32,0	0.061	0.031
T-OS-0011-M1-1	chr8	34506883	C	A	PASS	upstream_gene_variant	MODIFIER	LOC102157168	LOC102157168	pseudogene	n.-2345C>A		99	36	92,7	36,0	0.076	0.026
T-OS-0011-M1-1	chr8	35276817	C	T	PASS	intergenic_region	MODIFIER	RTN1-LOC106559165	RTN1-LOC106559165		n.35276817C>T		93	37	87,6	37,0	0.075	0.026
T-OS-0011-M1-1	chr8	40677902	T	C	PASS	intron_variant	MODIFIER	LOC119872875	LOC119872875	pseudogene	n.224-21098A>G		98	41	90,8	41,0	0.091	0.025
T-OS-0011-M1-1	chr8	43971878	CTCCA	C	PASS	intron_variant	MODIFIER	SMOC1	SMOC1	protein_coding	c.379-11318_379-11315delATCC		98	45	90,8	45,0	0.09	0.021
T-OS-0011-M1-1	chr8	44792138	A	G	PASS	intron_variant	MODIFIER	MAP3K9	MAP3K9	protein_coding	c.409+384T>C		112	39	104,8	39,0	0.082	0.025
T-OS-0011-M1-1	chr8	45811256	T	G	PASS	intron_variant	MODIFIER	RGS6	RGS6	protein_coding	c.84+93438T>G		86	48	79,7	48,0	0.085	0.021
T-OS-0011-M1-1	chr8	51392404	A	G	PASS	intron_variant	MODIFIER	NRXN3	NRXN3	protein_coding	c.1776+105889A>G		106	50	100,6	50,0	0.068	0.019
T-OS-0011-M1-1	chr8	51925784	A	G	PASS	intron_variant	MODIFIER	NRXN3	NRXN3	protein_coding	c.4305+5098A>G		128	30	119,9	30,0	0.074	0.031
T-OS-0011-M1-1	chr8	52315860	A	T	PASS	intron_variant	MODIFIER	NRXN3	NRXN3	protein_coding	c.4306-33793A>T		143	30	136,7	30,0	0.057	0.033
T-OS-0011-M1-1	chr8	52470909	T	G	PASS	upstream_gene_variant	MODIFIER	LOC111097120	LOC111097120	pseudogene	n.-3762A>C		123	35	116,7	35,0	0.058	0.027
T-OS-0011-M1-1	chr8	52732980	C	A	PASS	intergenic_region	MODIFIER	NRXN3-LOC100686501	NRXN3-LOC100686501		n.52732980C>A		100	32	90,10	32,0	0.105	0.029
T-OS-0011-M1-1	chr8	53127832	T	A	PASS	intergenic_region	MODIFIER	LOC111097228-LOC102153427	LOC111097228-LOC102153427		n.53127832T>A		120	66	115,5	66,0	0.051	0.015
T-OS-0011-M1-1	chr8	54477444	C	A	PASS	intron_variant	MODIFIER	LOC119873011	LOC119873011	pseudogene	n.282+10785C>A		107	47	99,8	47,0	0.079	0.021
T-OS-0011-M1-1	chr8	54937441	C	G	PASS	intergenic_region	MODIFIER	LOC100687221-LOC119873013	LOC100687221-LOC119873013		n.54937441C>G		98	28	93,5	28,0	0.06	0.034
T-OS-0011-M1-1	chr8	55932910	T	G	PASS	intergenic_region	MODIFIER	LOC106559104-LOC119876469	LOC106559104-LOC119876469		n.55932910T>G		104	44	98,6	44,0	0.064	0.022
T-OS-0011-M1-1	chr8	58675433	A	T	PASS	intergenic_region	MODIFIER	LOC111097235-LOC119873149	LOC111097235-LOC119873149		n.58675433A>T		91	41	87,4	41,0	0.056	0.024
T-OS-0011-M1-1	chr8	59116938	A	C	PASS	downstream_gene_variant	MODIFIER	LOC111097236	LOC111097236	pseudogene	n.*883A>C		97	47	89,8	47,0	0.082	0.021
T-OS-0011-M1-1	chr8	63798060	C	T	PASS	downstream_gene_variant	MODIFIER	SERPINA9	SERPINA9	protein_coding	c.*765G>A		101	55	93,8	55,0	0.084	0.019
T-OS-0011-M1-1	chr8	65044769	C	A	PASS	intron_variant	MODIFIER	LOC111097153	LOC111097153	misc_RNA	n.491-5356C>A		93	36	86,7	36,0	0.078	0.026
T-OS-0011-M1-1	chr8	66117869	C	A	PASS	intergenic_region	MODIFIER	VRK1-LOC119873023	VRK1-LOC119873023		n.66117869C>A		95	43	88,7	43,0	0.084	0.023
T-OS-0011-M1-1	chr8	67076343	A	C	PASS	intergenic_region	MODIFIER	LOC100687289-LOC119873026	LOC100687289-LOC119873026		n.67076343A>C		108	38	99,9	38,0	0.098	0.026
T-OS-0011-M1-1	chr8	67533711	G	T	PASS	intergenic_region	MODIFIER	LOC111097245-LOC111097158	LOC111097245-LOC111097158		n.67533711G>T		109	47	98,11	47,0	0.104	0.022
T-OS-0011-M1-1	chr8	72233212	G	A	PASS	downstream_gene_variant	MODIFIER	KIF26A	KIF26A	protein_coding	c.*3376G>A		118	56	104,14	56,0	0.131	0.018
T-OS-0011-M1-1	chr8	75000227	C	T	PASS	intragenic_variant	MODIFIER	LOC119876547	LOC119876547		n.75000227C>T		94	37	83,11	37,0	0.131	0.026
T-OS-0011-M1-1	chr8	75873412	C	A	PASS	intron_variant	MODIFIER	LOC119869042	LOC119869042	protein_coding	c.358-3143G>T		103	40	92,11	40,0	0.114	0.024
T-OS-0011-M1-1	chr8	76313768	A	T	PASS	upstream_gene_variant	MODIFIER	LOC119876578	LOC119876578	protein_coding	c.-4812T>A		92	40	88,4	40,0	0.055	0.025
T-OS-0011-M1-1	chr9	2574659	T	G	PASS	intron_variant	MODIFIER	TBC1D16	TBC1D16	protein_coding	c.891-6117T>G		92	39	85,7	39,0	0.078	0.026
T-OS-0011-M1-1	chr9	3508176	C	T	PASS	upstream_gene_variant	MODIFIER	CYTH1	CYTH1	protein_coding	c.-1062C>T		95	33	87,8	33,0	0.089	0.028
T-OS-0011-M1-1	chr9	3991916	T	A	PASS	intron_variant	MODIFIER	TNRC6C	TNRC6C	protein_coding	c.-218-9379A>T		99	59	94,5	59,0	0.062	0.018
T-OS-0011-M1-1	chr9	4113460	C	A	PASS	intergenic_region	MODIFIER	LOC111097282-LOC111097285	LOC111097282-LOC111097285		n.4113460C>A		55	22	46,9	22,0	0.164	0.043
T-OS-0011-M1-1	chr9	4796214	T	G	PASS	intron_variant	MODIFIER	MGAT5B	MGAT5B	protein_coding	c.1429-1174A>C		106	39	98,8	39,0	0.086	0.026
T-OS-0011-M1-1	chr9	6855204	C	A	PASS	upstream_gene_variant	MODIFIER	CD300A	CD300A	protein_coding	c.-2523G>T		95	40	85,10	40,0	0.114	0.023
T-OS-0011-M1-1	chr9	7626028	C	T	PASS	intron_variant	MODIFIER	SDK2	SDK2	protein_coding	c.225-11268C>T		104	38	98,6	38,0	0.069	0.026
T-OS-0011-M1-1	chr9	8355166	A	C	PASS	intron_variant	MODIFIER	LOC119873395	LOC119873395	protein_coding	c.669-3446A>C		130	48	124,6	48,0	0.055	0.02
T-OS-0011-M1-1	chr9	9563171	G	A	PASS	intron_variant	MODIFIER	LOC111097339	LOC111097339	pseudogene	n.486+35909G>A		104	38	100,4	38,0	0.048	0.025
T-OS-0011-M1-1	chr9	13843688	T	C	PASS	intron_variant	MODIFIER	PITPNC1	PITPNC1	protein_coding	c.48+38881T>C		93	42	86,7	42,0	0.086	0.023
T-OS-0011-M1-1	chr9	13972555	C	T	PASS	intron_variant	MODIFIER	PITPNC1	PITPNC1	protein_coding	c.373-2485C>T		124	45	118,6	45,0	0.05	0.022
T-OS-0011-M1-1	chr9	17070595	G	T	PASS	intergenic_region	MODIFIER	LOC119873411-CRHR1	LOC119873411-CRHR1		n.17070595G>T		89	39	85,4	39,0	0.057	0.024
T-OS-0011-M1-1	chr9	18424413	CT	TC	PASS	upstream_gene_variant	MODIFIER	KIF18B	KIF18B	protein_coding	c.-4222_-4221delCTinsTC		108	55	103,5	55,0	0.056	0.018
T-OS-0011-M1-1	chr9	18843529	C	CT	PASS	intron_variant	MODIFIER	GPATCH8	GPATCH8	protein_coding	c.193+624dupT		99	35	89,10	35,0	0.112	0.029
T-OS-0011-M1-1	chr9	23277349	C	A	PASS	intron_variant	MODIFIER	FBXO47	FBXO47	protein_coding	c.620-2557C>A		83	30	76,7	30,0	0.083	0.031
T-OS-0011-M1-1	chr9	24450546	T	C	PASS	intron_variant	MODIFIER	SKAP1	SKAP1	protein_coding	c.459-35696A>G		79	33	73,6	33,0	0.088	0.028
T-OS-0011-M1-1	chr9	27473282	C	T	PASS	intron_variant	MODIFIER	CA10	CA10	protein_coding	c.280-39157G>A		88	26	82,6	26,0	0.078	0.038
T-OS-0011-M1-1	chr9	27663869	A	C	PASS	intron_variant	MODIFIER	CA10	CA10	protein_coding	c.137-57070T>G		104	34	95,9	34,0	0.088	0.028
T-OS-0011-M1-1	chr9	27875852	C	A	PASS	intergenic_region	MODIFIER	CA10-LOC111097536	CA10-LOC111097536		n.27875852C>A		84	51	78,6	51,0	0.076	0.02
T-OS-0011-M1-1	chr9	27899502	T	A	PASS	intergenic_region	MODIFIER	CA10-LOC111097536	CA10-LOC111097536		n.27899502T>A		120	46	115,5	46,0	0.043	0.023
T-OS-0011-M1-1	chr9	27963631	A	T	PASS	intergenic_region	MODIFIER	LOC111097536-LOC119873431	LOC111097536-LOC119873431		n.27963631A>T		101	42	89,12	42,0	0.115	0.024
T-OS-0011-M1-1	chr9	28067447	T	C	PASS	intergenic_region	MODIFIER	LOC119873431-LOC111097383	LOC119873431-LOC111097383		n.28067447T>C		89	39	81,8	39,0	0.093	0.025
T-OS-0011-M1-1	chr9	29009017	T	G	PASS	intron_variant	MODIFIER	LOC111097385	LOC111097385	pseudogene	n.360-26005T>G		100	44	92,8	44,0	0.08	0.022
T-OS-0011-M1-1	chr9	29203435	T	C	PASS	intergenic_region	MODIFIER	KIF2B-LOC609509	KIF2B-LOC609509		n.29203435T>C		86	27	80,6	27,0	0.082	0.035
T-OS-0011-M1-1	chr9	29301078	G	A	PASS	intergenic_region	MODIFIER	LOC609509-LOC111097538	LOC609509-LOC111097538		n.29301078G>A		91	54	80,11	54,0	0.135	0.018
T-OS-0011-M1-1	chr9	31473556	C	T	PASS	intergenic_region	MODIFIER	NOG-C9H17orf67	NOG-C9H17orf67		n.31473556C>T		104	41	99,5	41,0	0.058	0.023
T-OS-0011-M1-1	chr9	32039928	T	G	PASS	intron_variant	MODIFIER	MSI2	MSI2	protein_coding	c.312+56328T>G		113	37	103,10	37,0	0.1	0.025
T-OS-0011-M1-1	chr9	32177613	C	T	PASS	intron_variant	MODIFIER	MSI2	MSI2	protein_coding	c.406-46678C>T		104	40	99,5	40,0	0.049	0.024
T-OS-0011-M1-1	chr9	32355192	T	C	PASS	intron_variant	MODIFIER	MSI2	MSI2	protein_coding	c.833-4416T>C		114	52	109,5	52,0	0.054	0.018
T-OS-0011-M1-1	chr9	34001427	C	T	PASS	intergenic_region	MODIFIER	LOC111097411-LOC111097412	LOC111097411-LOC111097412		n.34001427C>T		106	28	101,5	28,0	0.057	0.034
T-OS-0011-M1-1	chr9	36981527	C	T	PASS	intron_variant	MODIFIER	ACACA	ACACA	protein_coding	c.4158+1007G>A		105	22	96,9	22,0	0.084	0.042
T-OS-0011-M1-1	chr9	37464759	A	T	PASS	intergenic_region	MODIFIER	HNF1B-LOC106559307	HNF1B-LOC106559307		n.37464759A>T		106	34	100,6	34,0	0.069	0.028
T-OS-0011-M1-1	chr9	38582175	T	G	PASS	intergenic_region	MODIFIER	LOC111097425-LOC119873482	LOC111097425-LOC119873482		n.38582175T>G		98	53	92,6	53,0	0.066	0.019
T-OS-0011-M1-1	chr9	38986181	C	T	PASS	intergenic_region	MODIFIER	CCL2-LOC111097429	CCL2-LOC111097429		n.38986181C>T		107	38	99,8	38,0	0.086	0.026
T-OS-0011-M1-1	chr9	43363080	CATTTTA	C	PASS	intron_variant	MODIFIER	NUFIP2	NUFIP2	protein_coding	c.2398+464_2398+469delTAAAAT		109	41	101,8	41,0	0.083	0.023
T-OS-0011-M1-1	chr9	44356765	C	A	PASS	upstream_gene_variant	MODIFIER	CPD	CPD	protein_coding	c.-1657C>A		97	25	92,5	25,0	0.057	0.038
T-OS-0011-M1-1	chr9	46186005	T	C	PASS	intron_variant	MODIFIER	SMG6	SMG6	protein_coding	c.3336+46684A>G		89	40	83,6	40,0	0.082	0.024
T-OS-0011-M1-1	chr9	47830986	T	G	PASS	intron_variant	MODIFIER	CACNA1B	CACNA1B	protein_coding	c.4882-657A>C		107	44	95,12	44,0	0.126	0.022
T-OS-0011-M1-1	chr9	47868849	A	C	PASS	intron_variant	MODIFIER	CACNA1B	CACNA1B	protein_coding	c.3311-10744T>G		107	39	95,12	39,0	0.123	0.025
T-OS-0011-M1-1	chr9	47872505	C	A	PASS	intron_variant	MODIFIER	CACNA1B	CACNA1B	protein_coding	c.3311-14400G>T		95	39	88,7	39,0	0.083	0.026
T-OS-0011-M1-1	chr9	47900539	C	T	PASS	intron_variant	MODIFIER	CACNA1B	CACNA1B	protein_coding	c.2090-275G>A		151	49	146,5	49,0	0.041	0.02
T-OS-0011-M1-1	chr9	48794509	T	A	PASS	downstream_gene_variant	MODIFIER	LCN8	LCN8	protein_coding	c.*888T>A		84	39	76,8	39,0	0.109	0.025
T-OS-0011-M1-1	chr9	49161169	G	C	PASS	upstream_gene_variant	MODIFIER	CCDC187	CCDC187	protein_coding	c.-3520G>C		60	33	53,7	33,0	0.113	0.027
T-OS-0011-M1-1	chr9	52088502	T	G	PASS	intron_variant	MODIFIER	NTNG2	NTNG2	protein_coding	c.1742-197A>C		111	46	103,8	46,0	0.071	0.021
T-OS-0011-M1-1	chr9	56765625	G	A	PASS	upstream_gene_variant	MODIFIER	LOC102155868	LOC102155868	pseudogene	n.-4612G>A		84	46	76,8	46,0	0.096	0.021
T-OS-0011-M1-1	chr10	4527873	C	A	PASS	intergenic_region	MODIFIER	LOC119873559-LOC106559344	LOC119873559-LOC106559344		n.4527873C>A		72	31	66,6	31,0	0.096	0.033
T-OS-0011-M1-1	chr10	5194315	T	C	PASS	intergenic_region	MODIFIER	LOC106559344-TAFA2	LOC106559344-TAFA2		n.5194315T>C		73	40	69,4	40,0	0.068	0.024
T-OS-0011-M1-1	chr10	5261408	G	T	PASS	intergenic_region	MODIFIER	LOC106559344-TAFA2	LOC106559344-TAFA2		n.5261408G>T		80	37	74,6	37,0	0.075	0.027
T-OS-0011-M1-1	chr10	5868513	C	A	PASS	intergenic_region	MODIFIER	TAFA2-USP15	TAFA2-USP15		n.5868513C>A		84	27	78,6	27,0	0.083	0.034
T-OS-0011-M1-1	chr10	6227880	C	CG	PASS	downstream_gene_variant	MODIFIER	LOC119873582	LOC119873582	pseudogene	n.*4070_*4071insG		92	27	86,6	27,0	0.075	0.031
T-OS-0011-M1-1	chr10	7618901	C	G	PASS	intergenic_region	MODIFIER	LOC100855505-RASSF3	LOC100855505-RASSF3		n.7618901C>G		80	27	74,6	27,0	0.064	0.035
T-OS-0011-M1-1	chr10	9403045	A	C	PASS	intron_variant	MODIFIER	GRIP1	GRIP1	protein_coding	c.59-67617T>G		93	52	89,4	52,0	0.053	0.02
T-OS-0011-M1-1	chr10	9583569	G	A	PASS	intron_variant	MODIFIER	GRIP1	GRIP1	protein_coding	c.58+232986C>T		102	34	95,7	34,0	0.071	0.028
T-OS-0011-M1-1	chr10	14297487	T	A	PASS	intron_variant	MODIFIER	TRHDE	TRHDE	protein_coding	c.1307-14160T>A		77	41	71,6	41,0	0.091	0.024
T-OS-0011-M1-1	chr10	14469893	C	T	PASS	intron_variant	MODIFIER	TRHDE	TRHDE	protein_coding	c.2661-3612C>T		97	43	91,6	43,0	0.063	0.023
T-OS-0011-M1-1	chr10	14568042	G	T	PASS	intergenic_region	MODIFIER	LOC119873594-LOC102153670	LOC119873594-LOC102153670		n.14568042G>T		100	45	94,6	45,0	0.065	0.022
T-OS-0011-M1-1	chr10	14680047	C	T	PASS	intergenic_region	MODIFIER	LOC119873594-LOC102153670	LOC119873594-LOC102153670		n.14680047C>T		79	27	73,6	27,0	0.088	0.035
T-OS-0011-M1-1	chr10	19070325	C	T	PASS	intron_variant	MODIFIER	TAFA5	TAFA5	protein_coding	c.113-4178G>A		95	51	90,5	51,0	0.064	0.019
T-OS-0011-M1-1	chr10	19364841	C	T	PASS	intergenic_region	MODIFIER	LOC119873602-LOC102151247	LOC119873602-LOC102151247		n.19364841C>T		112	46	106,6	46,0	0.062	0.022
T-OS-0011-M1-1	chr10	20565501	G	A	PASS	intron_variant	MODIFIER	GRAMD4	GRAMD4	protein_coding	c.544+619C>T		90	48	82,8	48,0	0.088	0.02
T-OS-0011-M1-1	chr10	22057585	C	A	PASS	intron_variant	MODIFIER	ARHGAP8	ARHGAP8	protein_coding	c.725+4307G>T		90	47	85,5	47,0	0.061	0.02
T-OS-0011-M1-1	chr10	24355594	CGA	C	PASS	upstream_gene_variant	MODIFIER	SEPTIN3	SEPTIN3	protein_coding	c.-1819_-1818delTC		63	31	56,7	31,0	0.125	0.032
T-OS-0011-M1-1	chr10	26093196	G	T	PASS	intron_variant	MODIFIER	FAM83F	FAM83F	protein_coding	c.495+8096C>A		91	52	86,5	52,0	0.067	0.019
T-OS-0011-M1-1	chr10	28796030	G	T	PASS	intron_variant	MODIFIER	CACNG2	CACNG2	protein_coding	c.211+44023G>T		88	46	80,8	46,0	0.102	0.022
T-OS-0011-M1-1	chr10	29453646	T	C	PASS	intron_variant	MODIFIER	RBFOX2	RBFOX2	protein_coding	c.466-1952T>C		106	38	101,5	38,0	0.049	0.026
T-OS-0011-M1-1	chr10	30128903	G	C	PASS	intergenic_region	MODIFIER	LOC111097835-LOC102153408	LOC111097835-LOC102153408		n.30128903G>C		89	32	81,8	32,0	0.102	0.03
T-OS-0011-M1-1	chr10	35148435	C	A	PASS	intergenic_region	MODIFIER	TXNRD1-LOC119876700	TXNRD1-LOC119876700		n.35148435C>A		104	31	97,7	31,0	0.077	0.03
T-OS-0011-M1-1	chr10	36983594	C	A	PASS	intergenic_region	MODIFIER	SLC5A7-LOC100855857	SLC5A7-LOC100855857		n.36983594C>A		94	48	89,5	48,0	0.065	0.021
T-OS-0011-M1-1	chr10	38726720	C	A	PASS	intron_variant	MODIFIER	NCK2	NCK2	protein_coding	c.-202-17077G>T		98	26	93,5	26,0	0.053	0.037
T-OS-0011-M1-1	chr10	38732121	G	A	PASS	intron_variant	MODIFIER	NCK2	NCK2	protein_coding	c.-202-22478C>T		98	41	92,6	41,0	0.072	0.025
T-OS-0011-M1-1	chr10	39185168	C	T	PASS	intron_variant	MODIFIER	TGFBRAP1	TGFBRAP1	protein_coding	c.1038+1343C>T		97	37	91,6	37,0	0.072	0.026
T-OS-0011-M1-1	chr10	39950823	C	T	PASS	intron_variant	MODIFIER	LOC111097699	LOC111097699	pseudogene	n.137+375G>A		92	38	85,7	38,0	0.088	0.026
T-OS-0011-M1-1	chr10	40771914	C	T	PASS	intergenic_region	MODIFIER	LOC481325-LOC119873771	LOC481325-LOC119873771		n.40771914C>T		89	33	84,5	33,0	0.068	0.029
T-OS-0011-M1-1	chr10	41396636	C	A	PASS	downstream_gene_variant	MODIFIER	MFSD9	MFSD9	protein_coding	c.*4740C>A		121	42	116,5	42,0	0.049	0.022
T-OS-0011-M1-1	chr10	41451316	C	T	PASS	upstream_gene_variant	MODIFIER	SLC9A2	SLC9A2	protein_coding	c.-1146G>A		119	40	112,7	40,0	0.06	0.025
T-OS-0011-M1-1	chr10	41616407	G	T	PASS	upstream_gene_variant	MODIFIER	SLC9A4	SLC9A4	protein_coding	c.-2228C>A		71	38	65,6	38,0	0.088	0.026
T-OS-0011-M1-1	chr10	45228437	A	G	PASS	intron_variant	MODIFIER	INPP4A	INPP4A	protein_coding	c.-174-33037T>C		86	48	81,5	48,0	0.068	0.02
T-OS-0011-M1-1	chr10	49203347	C	A	PASS	intron_variant	MODIFIER	PRKCE	PRKCE	protein_coding	c.349-8701C>A		97	45	91,6	45,0	0.063	0.023
T-OS-0011-M1-1	chr10	50471300	T	A	PASS	intron_variant	MODIFIER	LOC106559416	LOC106559416	pseudogene	n.200-6157A>T		79	31	73,6	31,0	0.087	0.03
T-OS-0011-M1-1	chr10	51627148	G	T	PASS	intron_variant	MODIFIER	LHCGR	LHCGR	protein_coding	c.303-149C>A		93	43	87,6	43,0	0.074	0.022
T-OS-0011-M1-1	chr10	51927778	G	A	PASS	intron_variant	MODIFIER	FSHR	FSHR	protein_coding	c.188+550C>T		90	43	86,4	43,0	0.057	0.024
T-OS-0011-M1-1	chr10	53325334	T	G	PASS	intron_variant	MODIFIER	NRXN1	NRXN1	protein_coding	c.833-12792A>C		98	30	93,5	30,0	0.061	0.031
T-OS-0011-M1-1	chr10	53999038	A	T	PASS	intergenic_region	MODIFIER	LOC102157367-LOC119873816	LOC102157367-LOC119873816		n.53999038A>T		102	50	96,6	50,0	0.069	0.02
T-OS-0011-M1-1	chr10	54135535	G	T	PASS	intergenic_region	MODIFIER	LOC119873816-LOC119876704	LOC119873816-LOC119876704		n.54135535G>T		108	34	103,5	34,0	0.055	0.027
T-OS-0011-M1-1	chr10	55244511	C	T	PASS	intergenic_region	MODIFIER	LOC119873777-LOC100688606	LOC119873777-LOC100688606		n.55244511C>T		85	42	80,5	42,0	0.071	0.023
T-OS-0011-M1-1	chr10	55736663	T	G	PASS	intron_variant	MODIFIER	LOC111097752	LOC111097752	pseudogene	n.439+5447A>C		94	37	88,6	37,0	0.076	0.027
T-OS-0011-M1-1	chr10	58614108	A	T	PASS	intron_variant	MODIFIER	LOC111097758	LOC111097758	pseudogene	n.275+61855A>T		92	40	88,4	40,0	0.054	0.025
T-OS-0011-M1-1	chr10	59324399	G	T	PASS	intergenic_region	MODIFIER	LOC111097760-LOC111097853	LOC111097760-LOC111097853		n.59324399G>T		101	39	90,11	39,0	0.113	0.025
T-OS-0011-M1-1	chr10	60671129	G	T	PASS	intergenic_region	MODIFIER	LOC111097769-LOC102154692	LOC111097769-LOC102154692		n.60671129G>T		100	49	94,6	49,0	0.073	0.02
T-OS-0011-M1-1	chr10	67691606	A	G	PASS	intergenic_region	MODIFIER	LOC111097801-LOC102155303	LOC111097801-LOC102155303		n.67691606A>G		110	42	105,5	42,0	0.057	0.023
T-OS-0011-M1-1	chr10	67693741	G	A	PASS	intergenic_region	MODIFIER	LOC111097801-LOC102155303	LOC111097801-LOC102155303		n.67693741G>A		87	34	78,9	34,0	0.106	0.028
T-OS-0011-M1-1	chr10	68055274	C	G	PASS	intergenic_region	MODIFIER	LOC102155303-LOC106559424	LOC102155303-LOC106559424		n.68055274C>G		113	32	104,9	32,0	0.076	0.03
T-OS-0011-M1-1	chr11	3413988	G	T	PASS	intron_variant	MODIFIER	COL23A1	COL23A1	protein_coding	c.353-105801G>T		79	28	75,4	28,0	0.063	0.033
T-OS-0011-M1-1	chr11	7025481	T	G	PASS	intergenic_region	MODIFIER	LOC102152574-LOC119873857	LOC102152574-LOC119873857		n.7025481T>G		84	35	80,4	35,0	0.06	0.029
T-OS-0011-M1-1	chr11	7042372	A	T	PASS	intergenic_region	MODIFIER	LOC102152574-LOC119873857	LOC102152574-LOC119873857		n.7042372A>T		99	39	91,8	39,0	0.091	0.025
T-OS-0011-M1-1	chr11	7134890	T	C	PASS	intron_variant	MODIFIER	LOC119873857	LOC119873857	pseudogene	n.497+28773T>C		97	45	89,8	45,0	0.087	0.022
T-OS-0011-M1-1	chr11	7331118	C	A	PASS	intergenic_region	MODIFIER	LOC119873857-LOC119874021	LOC119873857-LOC119874021		n.7331118C>A		98	45	90,8	45,0	0.079	0.021
T-OS-0011-M1-1	chr11	8088361	C	A	PASS	intergenic_region	MODIFIER	LOC106559451-LOC100687398	LOC106559451-LOC100687398		n.8088361C>A		71	33	61,10	33,0	0.142	0.029
T-OS-0011-M1-1	chr11	10258764	T	C	PASS	intergenic_region	MODIFIER	LOC119874091-PRR16	LOC119874091-PRR16		n.10258764T>C		109	55	104,5	55,0	0.056	0.018
T-OS-0011-M1-1	chr11	10544484	A	C	PASS	intergenic_region	MODIFIER	PRR16-LOC119873864	PRR16-LOC119873864		n.10544484A>C		100	36	91,9	36,0	0.092	0.027
T-OS-0011-M1-1	chr11	10600188	GA	G	PASS	intergenic_region	MODIFIER	LOC119873865-LOC119876762	LOC119873865-LOC119876762		n.10600189delA		80	34	73,7	34,0	0.097	0.028
T-OS-0011-M1-1	chr11	10974918	G	T	PASS	intergenic_region	MODIFIER	LOC119876794-LOC102151636	LOC119876794-LOC102151636		n.10974918G>T		199	96	190,9	96,0	0.044	0.011
T-OS-0011-M1-1	chr11	11487533	A	C	PASS	intron_variant	MODIFIER	LOC106559531	LOC106559531	pseudogene	n.1099+12116T>G		167	72	160,7	72,0	0.049	0.013
T-OS-0011-M1-1	chr11	13343140	G	T	PASS	intron_variant	MODIFIER	CSNK1G3	CSNK1G3	protein_coding	c.1185+3410G>T		110	32	99,11	32,0	0.104	0.03
T-OS-0011-M1-1	chr11	18446102	T	G	PASS	intron_variant	MODIFIER	MINAR2	MINAR2	protein_coding	c.790-2484T>G		92	35	86,6	35,0	0.066	0.029
T-OS-0011-M1-1	chr11	23870883	G	A	PASS	intron_variant	MODIFIER	FBXL21P	FBXL21P	protein_coding	c.74+823G>A		94	41	89,5	41,0	0.064	0.025
T-OS-0011-M1-1	chr11	24064843	CAGT	C	PASS	intron_variant	MODIFIER	SMAD5	SMAD5	protein_coding	c.-169-3926_-169-3924delAGT		88	34	78,10	34,0	0.122	0.028
T-OS-0011-M1-1	chr11	24690195	T	G	PASS	intergenic_region	MODIFIER	LOC481522-SPOCK1	LOC481522-SPOCK1		n.24690195T>G		103	38	87,16	38,0	0.167	0.026
T-OS-0011-M1-1	chr11	24951327	A	C	PASS	upstream_gene_variant	MODIFIER	SPOCK1	SPOCK1	protein_coding	c.-829T>G		88	43	82,6	43,0	0.081	0.023
T-OS-0011-M1-1	chr11	30298958	G	T	PASS	intron_variant	MODIFIER	PTPRD	PTPRD	protein_coding	c.-232+75596C>A		76	40	71,5	40,0	0.077	0.023
T-OS-0011-M1-1	chr11	30643729	T	C	PASS	intron_variant	MODIFIER	PTPRD	PTPRD	protein_coding	c.-363+72121A>G		96	34	90,6	34,0	0.074	0.028
T-OS-0011-M1-1	chr11	32115112	A	C	PASS	intergenic_region	MODIFIER	LOC111097934-LOC119874111	LOC111097934-LOC119874111		n.32115112A>C		104	42	97,7	42,0	0.073	0.024
T-OS-0011-M1-1	chr11	32455717	C	T	PASS	intergenic_region	MODIFIER	LOC119876768-LOC100684799	LOC119876768-LOC100684799		n.32455717C>T		90	30	82,8	30,0	0.102	0.032
T-OS-0011-M1-1	chr11	32676925	G	A	PASS	intergenic_region	MODIFIER	LOC100684799-LOC100856273	LOC100684799-LOC100856273		n.32676925G>A		88	42	81,7	42,0	0.071	0.023
T-OS-0011-M1-1	chr11	34239254	T	C	PASS	intergenic_region	MODIFIER	LOC111098043-LOC111097936	LOC111098043-LOC111097936		n.34239254T>C		100	47	93,7	47,0	0.071	0.021
T-OS-0011-M1-1	chr11	36534686	C	A	PASS	intergenic_region	MODIFIER	LOC111097940-BNC2	LOC111097940-BNC2		n.36534686C>A		78	36	74,4	36,0	0.065	0.026
T-OS-0011-M1-1	chr11	37587567	G	C	PASS	intron_variant	MODIFIER	LOC102156029	LOC102156029	pseudogene	n.2143-14561G>C		107	47	100,7	47,0	0.067	0.02
T-OS-0011-M1-1	chr11	42390630	AC	A	PASS	intergenic_region	MODIFIER	LOC102153298-LOC119876769	LOC102153298-LOC119876769		n.42390631delC		94	36	84,10	36,0	0.12	0.027
T-OS-0011-M1-1	chr11	42539235	T	A	PASS	intergenic_region	MODIFIER	LOC100686786-LOC102153334	LOC100686786-LOC102153334		n.42539235T>A		108	47	103,5	47,0	0.056	0.021
T-OS-0011-M1-1	chr11	43126788	A	G	PASS	intergenic_region	MODIFIER	LOC119874116-LOC119874074	LOC119874116-LOC119874074		n.43126788A>G		105	36	98,7	36,0	0.076	0.027
T-OS-0011-M1-1	chr11	43157459	A	C	PASS	intergenic_region	MODIFIER	LOC119874116-LOC119874074	LOC119874116-LOC119874074		n.43157459A>C		104	36	96,8	36,0	0.082	0.026
T-OS-0011-M1-1	chr11	43413349	A	G	PASS	intergenic_region	MODIFIER	LOC100856699-IZUMO3	LOC100856699-IZUMO3		n.43413349A>G		97	33	86,11	33,0	0.119	0.029
T-OS-0011-M1-1	chr11	43513638	A	T	PASS	intergenic_region	MODIFIER	LOC119874099-LOC111098069	LOC119874099-LOC111098069		n.43513638A>T		101	55	91,10	55,0	0.108	0.019
T-OS-0011-M1-1	chr11	43765383	A	C	PASS	intergenic_region	MODIFIER	LOC111098069-LOC100686955	LOC111098069-LOC100686955		n.43765383A>C		99	44	93,6	44,0	0.071	0.022
T-OS-0011-M1-1	chr11	43829201	A	T	PASS	intergenic_region	MODIFIER	LOC100686955-LOC100685742	LOC100686955-LOC100685742		n.43829201A>T		89	45	81,8	45,0	0.102	0.021
T-OS-0011-M1-1	chr11	43914302	A	T	PASS	intergenic_region	MODIFIER	LOC100686955-LOC100685742	LOC100686955-LOC100685742		n.43914302A>T		115	43	109,6	43,0	0.064	0.023
T-OS-0011-M1-1	chr11	46112434	A	C	PASS	intergenic_region	MODIFIER	LOC119874113-LINGO2	LOC119874113-LINGO2		n.46112434A>C		123	37	114,9	37,0	0.08	0.026
T-OS-0011-M1-1	chr11	46463570	T	A	PASS	intron_variant	MODIFIER	LINGO2	LINGO2	protein_coding	c.-36+71587A>T		97	45	86,11	45,0	0.126	0.022
T-OS-0011-M1-1	chr11	47690391	T	G	PASS	intergenic_region	MODIFIER	LOC611705-LOC119874044	LOC611705-LOC119874044		n.47690391T>G		106	50	96,10	50,0	0.1	0.02
T-OS-0011-M1-1	chr11	48295066	C	T	PASS	intergenic_region	MODIFIER	LOC119874117-LOC100855832	LOC119874117-LOC100855832		n.48295066C>T		101	32	96,5	32,0	0.059	0.03
T-OS-0011-M1-1	chr11	48312100	T	G	PASS	intergenic_region	MODIFIER	LOC119874117-LOC100855832	LOC119874117-LOC100855832		n.48312100T>G		95	45	90,5	44,1	0.054	0.024
T-OS-0011-M1-1	chr11	49022518	A	G	PASS	intergenic_region	MODIFIER	LOC119874069-LOC111098079	LOC119874069-LOC111098079		n.49022518A>G		90	35	84,6	35,0	0.077	0.027
T-OS-0011-M1-1	chr11	49143193	A	C	PASS	intergenic_region	MODIFIER	LOC111098079-LOC111097948	LOC111098079-LOC111097948		n.49143193A>C		95	30	90,5	30,0	0.062	0.033
T-OS-0011-M1-1	chr11	49381976	T	C	PASS	intergenic_region	MODIFIER	LOC106559522-LOC119874046	LOC106559522-LOC119874046		n.49381976T>C		96	36	90,6	36,0	0.064	0.027
T-OS-0011-M1-1	chr11	50930031	T	A	PASS	upstream_gene_variant	MODIFIER	LOC119874090	LOC119874090	snoRNA	n.-579A>T		95	32	80,15	32,0	0.142	0.03
T-OS-0011-M1-1	chr11	52607064	G	T	PASS	intron_variant	MODIFIER	LOC119876818	LOC119876818	pseudogene	n.211-5563G>T		86	41	82,4	41,0	0.058	0.023
T-OS-0011-M1-1	chr11	52926212	G	T	PASS	missense_variant	MODERATE	RECK	RECK	protein_coding	c.2592G>T	p.Met864Ile	116	35	111,5	35,0	0.054	0.028
T-OS-0011-M1-1	chr11	55210466	C	A	PASS	splice_region_variant&intron_variant	LOW	LOC106559495	LOC106559495	pseudogene	n.2648-4G>T		97	51	93,4	51,0	0.051	0.02
T-OS-0011-M1-1	chr11	65002816	G	T	PASS	intergenic_region	MODIFIER	PTPN3-LOC100683840	PTPN3-LOC100683840		n.65002816G>T		102	41	93,9	40,1	0.093	0.026
T-OS-0011-M1-1	chr11	65421272	A	T	PASS	intron_variant	MODIFIER	PALM2AKAP2	PALM2AKAP2	protein_coding	c.1278+14417A>T		89	23	80,9	23,0	0.1	0.043
T-OS-0011-M1-1	chr11	71490338	T	G	PASS	intron_variant	MODIFIER	ASTN2	ASTN2	protein_coding	c.463+19862A>C		71	39	64,7	39,0	0.112	0.025
T-OS-0011-M1-1	chr11	71991492	T	G	PASS	downstream_gene_variant	MODIFIER	LOC102152863	LOC102152863	pseudogene	n.*1711T>G		105	36	94,11	36,0	0.105	0.028
T-OS-0011-M1-1	chr11	72003602	A	C	PASS	intergenic_region	MODIFIER	LOC102152863-LOC119874118	LOC102152863-LOC119874118		n.72003602A>C		99	38	94,5	38,0	0.061	0.026
T-OS-0011-M1-1	chr11	72044202	T	G	PASS	intergenic_region	MODIFIER	LOC102152863-LOC119874118	LOC102152863-LOC119874118		n.72044202T>G		70	28	65,5	28,0	0.086	0.032
T-OS-0011-M1-1	chr11	72659408	AT	A	PASS	intergenic_region	MODIFIER	LOC102152863-LOC119874118	LOC102152863-LOC119874118		n.72659409delT		89	39	80,9	39,0	0.1	0.025
T-OS-0011-M1-1	chr11	73132387	T	G	PASS	intron_variant	MODIFIER	BRINP1	BRINP1	protein_coding	c.218+25840A>C		83	39	73,10	38,1	0.128	0.028
T-OS-0011-M1-1	chr11	73174321	A	G	PASS	intron_variant	MODIFIER	BRINP1	BRINP1	protein_coding	c.-51+531T>C		73	43	69,4	43,0	0.068	0.023
T-OS-0011-M1-1	chr11	73268064	T	C	PASS	intergenic_region	MODIFIER	LOC102152979-LOC111097896	LOC102152979-LOC111097896		n.73268064T>C		80	37	76,4	37,0	0.062	0.025
T-OS-0011-M1-1	chr11	74788140	A	G	PASS	upstream_gene_variant	MODIFIER	LOC100682875	LOC100682875	protein_coding	c.-4604T>C		81	24	71,10	24,0	0.136	0.037
T-OS-0011-M1-1	chr12	269832	G	A	PASS	intron_variant	MODIFIER	ENPP3	ENPP3	protein_coding	c.1848+164C>T		108	39	100,8	39,0	0.07	0.025
T-OS-0011-M1-1	chr12	789402	G	T	PASS	upstream_gene_variant	MODIFIER	DDR1	DDR1	protein_coding	c.-4652G>T		72	30	66,6	30,0	0.077	0.03
T-OS-0011-M1-1	chr12	1117480	C	T	PASS	intergenic_region	MODIFIER	LOC111098212-DLA-64	LOC111098212-DLA-64		n.1117480C>T		88	35	82,6	35,0	0.067	0.028
T-OS-0011-M1-1	chr12	1135373	A	G	PASS	intergenic_region	MODIFIER	LOC100685118_2-LOC106559562	LOC100685118_2-LOC106559562		n.1135373A>G		70	30	62,8	30,0	0.129	0.034
T-OS-0011-M1-1	chr12	1969964	T	A	PASS	intron_variant	MODIFIER	TSBP1	TSBP1	protein_coding	c.752-5559A>T		97	40	86,11	40,0	0.11	0.025
T-OS-0011-M1-1	chr12	1985056	G	T	PASS	intron_variant	MODIFIER	TSBP1	TSBP1	protein_coding	c.752-20651C>A		115	28	106,9	28,0	0.089	0.033
T-OS-0011-M1-1	chr12	2111239	T	A	PASS	intron_variant	MODIFIER	LOC119874263	LOC119874263	protein_coding	c.218-2746A>T		98	30	93,5	30,0	0.061	0.031
T-OS-0011-M1-1	chr12	2300238	G	T	PASS	intergenic_region	MODIFIER	DLA-DRA-HLA-DRB1	DLA-DRA-HLA-DRB1		n.2300238G>T		94	38	89,5	38,0	0.064	0.026
T-OS-0011-M1-1	chr12	3789233	A	T	PASS	intron_variant	MODIFIER	NUDT3	NUDT3	protein_coding	c.210+14859T>A		92	45	86,6	45,0	0.076	0.023
T-OS-0011-M1-1	chr12	5536979	T	C	PASS	intron_variant	MODIFIER	LOC119876870	LOC119876870	pseudogene	n.55-61T>C		81	30	75,6	30,0	0.08	0.032
T-OS-0011-M1-1	chr12	7437311	T	TATATAG	PASS	intron_variant	MODIFIER	BTBD9	BTBD9	protein_coding	c.1496+10605_1496+10606insCTATAT		66	14	59,7	14,0	0.106	0.063
T-OS-0011-M1-1	chr12	7471489	A	G	PASS	intron_variant	MODIFIER	BTBD9	BTBD9	protein_coding	c.1306+12404T>C		111	36	99,12	36,0	0.103	0.026
T-OS-0011-M1-1	chr12	7533870	G	A	PASS	intron_variant	MODIFIER	BTBD9	BTBD9	protein_coding	c.1155-33962C>T		93	33	87,6	33,0	0.076	0.029
T-OS-0011-M1-1	chr12	7864907	C	T	PASS	intron_variant	MODIFIER	DNAH8	DNAH8	protein_coding	c.1794+929C>T		127	41	119,8	41,0	0.068	0.024
T-OS-0011-M1-1	chr12	8072091	T	C	PASS	intron_variant	MODIFIER	DNAH8	DNAH8	protein_coding	c.11599+483T>C		106	30	99,7	30,0	0.076	0.031
T-OS-0011-M1-1	chr12	9099312	A	T	PASS	intergenic_region	MODIFIER	MOCS1-LOC111098250	MOCS1-LOC111098250		n.9099312A>T		111	31	103,8	31,0	0.069	0.03
T-OS-0011-M1-1	chr12	9483769	A	C	PASS	intron_variant	MODIFIER	LRFN2	LRFN2	protein_coding	c.-25-45796T>G		126	44	120,6	44,0	0.048	0.022
T-OS-0011-M1-1	chr12	9924424	C	G	PASS	downstream_gene_variant	MODIFIER	LOC111098254	LOC111098254	pseudogene	n.*468G>C		85	33	78,7	33,0	0.076	0.028
T-OS-0011-M1-1	chr12	9989020	G	C	PASS	downstream_gene_variant	MODIFIER	TSPO2	TSPO2	protein_coding	c.*1856G>C		88	32	84,4	32,0	0.059	0.03
T-OS-0011-M1-1	chr12	10644045	A	T	PASS	downstream_gene_variant	MODIFIER	FRS3	FRS3	protein_coding	c.*1711T>A		86	36	82,4	36,0	0.057	0.027
T-OS-0011-M1-1	chr12	12676895	C	A	PASS	intergenic_region	MODIFIER	LOC119874269-LOC111098266	LOC119874269-LOC111098266		n.12676895C>A		111	53	100,11	53,0	0.095	0.018
T-OS-0011-M1-1	chr12	13256120	G	A	PASS	intergenic_region	MODIFIER	LOC111098271-LOC111098270	LOC111098271-LOC111098270		n.13256120G>A		121	43	98,23	43,0	0.194	0.023
T-OS-0011-M1-1	chr12	14959923	C	A	PASS	intron_variant	MODIFIER	CYP39A1	CYP39A1	protein_coding	c.1200+16G>T		103	46	97,6	45,1	0.055	0.025
T-OS-0011-M1-1	chr12	16027676	A	G	PASS	downstream_gene_variant	MODIFIER	ADGRF4	ADGRF4	protein_coding	c.*4566A>G		137	46	119,18	46,0	0.141	0.022
T-OS-0011-M1-1	chr12	16135384	AA	TG	PASS	intergenic_region	MODIFIER	OPN5-LOC119876862	OPN5-LOC119876862		n.16135384_16135385delAAinsTG		123	53	102,21	53,0	0.173	0.019
T-OS-0011-M1-1	chr12	16296611	G	A	PASS	intron_variant	MODIFIER	LOC119874175	LOC119874175	pseudogene	n.114-3226G>A		89	33	82,7	33,0	0.091	0.029
T-OS-0011-M1-1	chr12	16468468	A	G	PASS	intron_variant	MODIFIER	LOC111098155	LOC111098155	pseudogene	n.54-1529T>C		109	40	103,6	40,0	0.054	0.025
T-OS-0011-M1-1	chr12	16619663	G	T	PASS	intergenic_region	MODIFIER	LOC111098156-LOC100686422	LOC111098156-LOC100686422		n.16619663G>T		120	39	113,7	39,0	0.068	0.025
T-OS-0011-M1-1	chr12	17374554	T	C	PASS	intergenic_region	MODIFIER	LOC610048-MMUT	LOC610048-MMUT		n.17374554T>C		97	35	87,10	35,0	0.111	0.027
T-OS-0011-M1-1	chr12	17377552	G	T	PASS	intergenic_region	MODIFIER	LOC610048-MMUT	LOC610048-MMUT		n.17377552G>T		107	42	101,6	42,0	0.066	0.023
T-OS-0011-M1-1	chr12	17464587	G	T	PASS	intergenic_region	MODIFIER	LOC610048-MMUT	LOC610048-MMUT		n.17464587G>T		107	37	100,7	37,0	0.062	0.028
T-OS-0011-M1-1	chr12	17990602	CT	C	PASS	intergenic_region	MODIFIER	CRISP1-DEFB114	CRISP1-DEFB114		n.17990603delT		80	19	65,15	19,0	0.181	0.044
T-OS-0011-M1-1	chr12	18049077	A	C	PASS	downstream_gene_variant	MODIFIER	DEFB110	DEFB110	protein_coding	c.*628T>G		108	38	102,6	38,0	0.065	0.025
T-OS-0011-M1-1	chr12	18121508	T	G	PASS	intergenic_region	MODIFIER	LOC119874177-LOC102154881	LOC119874177-LOC102154881		n.18121508T>G		117	31	95,22	31,0	0.197	0.03
T-OS-0011-M1-1	chr12	18387310	C	A	PASS	intergenic_region	MODIFIER	LOC119874370-LOC111098157	LOC119874370-LOC111098157		n.18387310C>A		112	35	107,5	35,0	0.054	0.029
T-OS-0011-M1-1	chr12	18789243	T	A	PASS	upstream_gene_variant	MODIFIER	TFAP2B	TFAP2B	protein_coding	c.-2400T>A		111	34	105,6	34,0	0.059	0.029
T-OS-0011-M1-1	chr12	19203736	TA	T	PASS	upstream_gene_variant	MODIFIER	LOC119876904	LOC119876904	snRNA	n.-3491delT		117	34	98,19	34,0	0.163	0.028
T-OS-0011-M1-1	chr12	19522563	G	T	PASS	intergenic_region	MODIFIER	LOC111098282-PKHD1	LOC111098282-PKHD1		n.19522563G>T		118	42	113,5	42,0	0.047	0.025
T-OS-0011-M1-1	chr12	19827290	G	A	PASS	intron_variant	MODIFIER	PKHD1	PKHD1	protein_coding	c.6109+3144C>T		112	41	102,10	41,0	0.089	0.023
T-OS-0011-M1-1	chr12	21938494	G	A	PASS	intron_variant	MODIFIER	MLIP	MLIP	protein_coding	c.2653-5082G>A		128	46	121,7	46,0	0.064	0.021
T-OS-0011-M1-1	chr12	22278552	G	T	PASS	intergenic_region	MODIFIER	TINAG-LOC119874392	TINAG-LOC119874392		n.22278552G>T		105	38	92,13	38,0	0.126	0.026
T-OS-0011-M1-1	chr12	22754652	A	C	PASS	intron_variant	MODIFIER	HCRTR2	HCRTR2	protein_coding	c.223+6134A>C		124	49	108,16	49,0	0.128	0.02
T-OS-0011-M1-1	chr12	22919362	T	C	PASS	intron_variant	MODIFIER	GFRAL	GFRAL	protein_coding	c.1442-10074T>C		119	27	112,7	27,0	0.068	0.036
T-OS-0011-M1-1	chr12	23873008	A	G	PASS	intergenic_region	MODIFIER	LOC111098163-LOC474947	LOC111098163-LOC474947		n.23873008A>G		99	35	94,5	35,0	0.063	0.027
T-OS-0011-M1-1	chr12	24729618	T	C	PASS	intergenic_region	MODIFIER	RAB23-PRIM2	RAB23-PRIM2		n.24729618T>C		83	28	75,8	28,0	0.11	0.034
T-OS-0011-M1-1	chr12	25072767	C	CT	PASS	intron_variant	MODIFIER	PRIM2	PRIM2	protein_coding	c.1305+5420dupT		73	25	61,12	25,0	0.173	0.035
T-OS-0011-M1-1	chr12	25205135	TA	T	PASS	upstream_gene_variant	MODIFIER	LOC111098164	LOC111098164	pseudogene	n.-606delA		109	34	89,20	34,0	0.195	0.026
T-OS-0011-M1-1	chr12	25258933	A	T	PASS	intergenic_region	MODIFIER	LOC111098164-LOC100688417	LOC111098164-LOC100688417		n.25258933A>T		120	40	105,15	40,0	0.136	0.025
T-OS-0011-M1-1	chr12	25753591	A	C	PASS	intergenic_region	MODIFIER	LOC610588-KHDRBS2	LOC610588-KHDRBS2		n.25753591A>C		89	38	82,7	38,0	0.083	0.025
T-OS-0011-M1-1	chr12	25939554	T	G	PASS	intron_variant	MODIFIER	KHDRBS2	KHDRBS2	protein_coding	c.980-56196A>C		121	38	114,7	38,0	0.056	0.026
T-OS-0011-M1-1	chr12	26357463	A	T	PASS	intron_variant	MODIFIER	KHDRBS2	KHDRBS2	protein_coding	c.260+7217T>A		121	36	111,10	36,0	0.093	0.026
T-OS-0011-M1-1	chr12	26388214	A	C	PASS	intergenic_region	MODIFIER	KHDRBS2-LOC100688637	KHDRBS2-LOC100688637		n.26388214A>C		103	35	97,6	35,0	0.062	0.029
T-OS-0011-M1-1	chr12	26424449	T	A	PASS	intergenic_region	MODIFIER	KHDRBS2-LOC100688637	KHDRBS2-LOC100688637		n.26424449T>A		113	35	101,12	35,0	0.116	0.029
T-OS-0011-M1-1	chr12	27070790	A	C	PASS	downstream_gene_variant	MODIFIER	LGSN	LGSN	protein_coding	c.*3613T>G		125	51	111,14	50,1	0.106	0.021
T-OS-0011-M1-1	chr12	27202100	C	T	PASS	intergenic_region	MODIFIER	LOC119874326-PTP4A1	LOC119874326-PTP4A1		n.27202100C>T		118	53	109,9	53,0	0.089	0.018
T-OS-0011-M1-1	chr12	27697987	C	A	PASS	intron_variant	MODIFIER	EYS	EYS	protein_coding	c.6446-2766G>T		118	38	111,7	37,1	0.07	0.028
T-OS-0011-M1-1	chr12	27807813	C	A	PASS	intron_variant	MODIFIER	EYS	EYS	protein_coding	c.6445+25682G>T		102	27	96,6	27,0	0.07	0.034
T-OS-0011-M1-1	chr12	28006668	G	T	PASS	intron_variant	MODIFIER	EYS	EYS	protein_coding	c.5669-13508C>A		142	44	136,6	44,0	0.044	0.024
T-OS-0011-M1-1	chr12	28286028	G	C	PASS	intron_variant	MODIFIER	EYS	EYS	protein_coding	c.3479+48690C>G		113	41	95,18	41,0	0.165	0.024
T-OS-0011-M1-1	chr12	28614689	C	A	PASS	intron_variant	MODIFIER	EYS	EYS	protein_coding	c.2063-66936G>T		112	46	105,7	46,0	0.072	0.022
T-OS-0011-M1-1	chr12	28691794	C	A	PASS	intron_variant	MODIFIER	EYS	EYS	protein_coding	c.2062+68880G>T		119	49	100,19	49,0	0.174	0.02
T-OS-0011-M1-1	chr12	29139281	T	A	PASS	intergenic_region	MODIFIER	LOC100688886-LOC111098303	LOC100688886-LOC111098303		n.29139281T>A		94	47	84,10	47,0	0.119	0.021
T-OS-0011-M1-1	chr12	29283533	GA	G	PASS	intergenic_region	MODIFIER	LOC111098303-LOC100688961	LOC111098303-LOC100688961		n.29283534delA		112	37	98,14	37,0	0.137	0.025
T-OS-0011-M1-1	chr12	29297935	T	G	PASS	intergenic_region	MODIFIER	LOC111098303-LOC100688961	LOC111098303-LOC100688961		n.29297935T>G		124	33	113,11	33,0	0.093	0.03
T-OS-0011-M1-1	chr12	29301487	A	T	PASS	intergenic_region	MODIFIER	LOC111098303-LOC100688961	LOC111098303-LOC100688961		n.29301487A>T		112	45	105,7	45,0	0.072	0.023
T-OS-0011-M1-1	chr12	29675495	C	A	PASS	intergenic_region	MODIFIER	LOC111098167-LOC111098168	LOC111098167-LOC111098168		n.29675495C>A		124	40	114,10	40,0	0.079	0.025
T-OS-0011-M1-1	chr12	29784881	A	G	PASS	intergenic_region	MODIFIER	LOC111098167-LOC111098168	LOC111098167-LOC111098168		n.29784881A>G		137	37	112,25	37,0	0.178	0.026
T-OS-0011-M1-1	chr12	30517049	C	G	PASS	intergenic_region	MODIFIER	LOC100683729-LOC119874261	LOC100683729-LOC119874261		n.30517049C>G		100	39	94,6	39,0	0.071	0.024
T-OS-0011-M1-1	chr12	30570253	T	C	PASS	intergenic_region	MODIFIER	LOC100683729-LOC119874261	LOC100683729-LOC119874261		n.30570253T>C		99	39	89,10	39,0	0.113	0.025
T-OS-0011-M1-1	chr12	30866236	C	A	PASS	intergenic_region	MODIFIER	LOC119874261-LOC610839	LOC119874261-LOC610839		n.30866236C>A		95	33	83,12	33,0	0.116	0.029
T-OS-0011-M1-1	chr12	31021739	A	G	PASS	intergenic_region	MODIFIER	LOC119874261-LOC610839	LOC119874261-LOC610839		n.31021739A>G		124	38	114,10	38,0	0.092	0.028
T-OS-0011-M1-1	chr12	31021741	A	C	PASS	intergenic_region	MODIFIER	LOC119874261-LOC610839	LOC119874261-LOC610839		n.31021741A>C		124	38	114,10	38,0	0.092	0.027
T-OS-0011-M1-1	chr12	31036626	G	T	PASS	intergenic_region	MODIFIER	LOC119874261-LOC610839	LOC119874261-LOC610839		n.31036626G>T		129	34	124,5	34,0	0.04	0.028
T-OS-0011-M1-1	chr12	31372453	T	A	PASS	intergenic_region	MODIFIER	LOC610839-ADGRB3	LOC610839-ADGRB3		n.31372453T>A		100	38	92,8	38,0	0.09	0.025
T-OS-0011-M1-1	chr12	31463455	G	T	PASS	intergenic_region	MODIFIER	LOC610839-ADGRB3	LOC610839-ADGRB3		n.31463455G>T		83	31	79,4	31,0	0.049	0.032
T-OS-0011-M1-1	chr12	32186082	A	C	PASS	intron_variant	MODIFIER	ADGRB3	ADGRB3	protein_coding	c.2818-21896A>C		98	31	90,8	31,0	0.085	0.031
T-OS-0011-M1-1	chr12	32467941	T	G	PASS	intergenic_region	MODIFIER	LOC119876905-LOC100856404	LOC119876905-LOC100856404		n.32467941T>G		99	51	94,5	51,0	0.053	0.02
T-OS-0011-M1-1	chr12	32624904	G	A	PASS	intergenic_region	MODIFIER	LMBRD1-COL19A1	LMBRD1-COL19A1		n.32624904G>A		124	30	116,8	30,0	0.074	0.032
T-OS-0011-M1-1	chr12	33303592	G	T	PASS	intron_variant	MODIFIER	SDHAF4	SDHAF4	protein_coding	c.65-1521G>T		103	30	97,6	30,0	0.069	0.032
T-OS-0011-M1-1	chr12	33749059	T	G	PASS	intergenic_region	MODIFIER	B3GAT2-LOC474964	B3GAT2-LOC474964		n.33749059T>G		115	34	109,6	34,0	0.052	0.028
T-OS-0011-M1-1	chr12	33871012	A	C	PASS	intergenic_region	MODIFIER	B3GAT2-LOC474964	B3GAT2-LOC474964		n.33871012A>C		81	35	74,7	35,0	0.091	0.029
T-OS-0011-M1-1	chr12	34086237	T	C	PASS	intergenic_region	MODIFIER	LOC111098169-LOC100683288	LOC111098169-LOC100683288		n.34086237T>C		119	51	108,11	51,0	0.101	0.02
T-OS-0011-M1-1	chr12	34270698	T	C	PASS	intergenic_region	MODIFIER	LOC106559570-RIMS1	LOC106559570-RIMS1		n.34270698T>C		114	42	106,8	42,0	0.079	0.023
T-OS-0011-M1-1	chr12	34655320	G	T	PASS	intron_variant	MODIFIER	RIMS1	RIMS1	protein_coding	c.472-15797G>T		109	48	103,6	48,0	0.057	0.02
T-OS-0011-M1-1	chr12	35243318	A	T	PASS	intron_variant	MODIFIER	KCNQ5	KCNQ5	protein_coding	c.416+144351A>T		112	47	99,13	47,0	0.124	0.021
T-OS-0011-M1-1	chr12	35243319	CT	C	PASS	intron_variant	MODIFIER	KCNQ5	KCNQ5	protein_coding	c.416+144354delT		112	47	99,13	47,0	0.124	0.021
T-OS-0011-M1-1	chr12	35248722	T	C	PASS	intron_variant	MODIFIER	KCNQ5	KCNQ5	protein_coding	c.416+149755T>C		109	33	96,13	33,0	0.123	0.028
T-OS-0011-M1-1	chr12	35284627	T	C	PASS	intron_variant	MODIFIER	KCNQ5	KCNQ5	protein_coding	c.417-149463T>C		112	47	104,8	47,0	0.068	0.021
T-OS-0011-M1-1	chr12	35508538	C	A	PASS	intron_variant	MODIFIER	KCNQ5	KCNQ5	protein_coding	c.937-3774C>A		116	39	109,7	39,0	0.072	0.026
T-OS-0011-M1-1	chr12	38168842	G	T	PASS	intergenic_region	MODIFIER	LOC100684849-LOC119874275	LOC100684849-LOC119874275		n.38168842G>T		101	27	91,10	27,0	0.112	0.034
T-OS-0011-M1-1	chr12	38375467	A	G	PASS	intergenic_region	MODIFIER	LOC100685005-LOC119874277	LOC100685005-LOC119874277		n.38375467A>G		86	27	81,5	27,0	0.063	0.034
T-OS-0011-M1-1	chr12	39119565	G	T	PASS	intron_variant	MODIFIER	MEI4	MEI4	protein_coding	c.956+30685G>T		97	34	86,11	34,0	0.125	0.027
T-OS-0011-M1-1	chr12	39447049	G	GT	PASS	intergenic_region	MODIFIER	LOC100686404-LOC611288	LOC100686404-LOC611288		n.39447049_39447050insT		90	23	80,10	23,0	0.119	0.038
T-OS-0011-M1-1	chr12	39526036	A	G	PASS	intergenic_region	MODIFIER	LOC611288-LOC119874334	LOC611288-LOC119874334		n.39526036A>G		85	39	68,17	39,0	0.211	0.026
T-OS-0011-M1-1	chr12	39679503	T	A	PASS	intergenic_region	MODIFIER	LOC119874334-LOC100855752	LOC119874334-LOC100855752		n.39679503T>A		104	33	98,6	33,0	0.059	0.03
T-OS-0011-M1-1	chr12	39714965	A	C	PASS	intergenic_region	MODIFIER	LOC100855752-LOC111098325	LOC100855752-LOC111098325		n.39714965A>C		112	35	91,21	35,0	0.189	0.026
T-OS-0011-M1-1	chr12	40152153	C	T	PASS	intron_variant	MODIFIER	PHIP	PHIP	protein_coding	c.2319+2017G>A		104	48	99,5	48,0	0.051	0.021
T-OS-0011-M1-1	chr12	40688877	A	T	PASS	intron_variant	MODIFIER	LCA5	LCA5	protein_coding	c.729+1777T>A		115	28	103,12	28,0	0.115	0.033
T-OS-0011-M1-1	chr12	43134364	G	T	PASS	intergenic_region	MODIFIER	LOC111098144-LOC119874206	LOC111098144-LOC119874206		n.43134364G>T		86	45	81,5	45,0	0.058	0.022
T-OS-0011-M1-1	chr12	44706929	G	A	PASS	upstream_gene_variant	MODIFIER	CEP162	CEP162	protein_coding	c.-5070C>T		148	54	141,7	54,0	0.054	0.018
T-OS-0011-M1-1	chr12	45737386	C	A	PASS	3_prime_UTR_variant	MODIFIER	NT5E	NT5E	protein_coding	c.*705C>A		106	34	84,22	34,0	0.21	0.028
T-OS-0011-M1-1	chr12	46049671	C	A	PASS	intergenic_region	MODIFIER	LOC100688330-LOC102152711	LOC100688330-LOC102152711		n.46049671C>A		100	45	95,5	45,0	0.06	0.021
T-OS-0011-M1-1	chr12	46464658	G	T	PASS	intergenic_region	MODIFIER	LOC102152711-LOC119874212	LOC102152711-LOC119874212		n.46464658G>T		107	42	103,4	42,0	0.047	0.024
T-OS-0011-M1-1	chr12	46544549	T	G	PASS	intron_variant	MODIFIER	LOC119874212	LOC119874212	pseudogene	n.194+13423A>C		115	38	106,9	38,0	0.089	0.026
T-OS-0011-M1-1	chr12	46582727	A	C	PASS	intergenic_region	MODIFIER	LOC119874212-HTR1E	LOC119874212-HTR1E		n.46582727A>C		102	37	90,12	37,0	0.115	0.025
T-OS-0011-M1-1	chr12	46661351	C	A	PASS	intergenic_region	MODIFIER	LOC119874212-HTR1E	LOC119874212-HTR1E		n.46661351C>A		97	35	84,13	35,0	0.133	0.028
T-OS-0011-M1-1	chr12	50639683	A	C	PASS	non_coding_transcript_exon_variant	MODIFIER	LOC111098361	LOC111098361	pseudogene	n.672A>C		109	41	100,9	41,0	0.09	0.024
T-OS-0011-M1-1	chr12	50745178	C	G	PASS	intergenic_region	MODIFIER	LOC111098361-LOC111098175	LOC111098361-LOC111098175		n.50745178C>G		113	34	107,6	34,0	0.062	0.028
T-OS-0011-M1-1	chr12	50914592	T	A	PASS	intergenic_region	MODIFIER	LOC111098361-LOC111098175	LOC111098361-LOC111098175		n.50914592T>A		129	28	122,7	28,0	0.054	0.033
T-OS-0011-M1-1	chr12	51036370	A	T	PASS	intergenic_region	MODIFIER	LOC111098361-LOC111098175	LOC111098361-LOC111098175		n.51036370A>T		115	41	109,6	41,0	0.053	0.024
T-OS-0011-M1-1	chr12	51354503	C	A	PASS	intergenic_region	MODIFIER	LOC111098363-LOC111098176	LOC111098363-LOC111098176		n.51354503C>A		106	34	95,11	34,0	0.1	0.029
T-OS-0011-M1-1	chr12	51511684	T	C	PASS	intergenic_region	MODIFIER	LOC111098363-LOC111098176	LOC111098363-LOC111098176		n.51511684T>C		123	28	101,22	28,0	0.187	0.036
T-OS-0011-M1-1	chr12	51660390	G	T	PASS	intergenic_region	MODIFIER	LOC111098363-LOC111098176	LOC111098363-LOC111098176		n.51660390G>T		110	34	106,4	34,0	0.047	0.028
T-OS-0011-M1-1	chr12	52058256	T	G	PASS	intergenic_region	MODIFIER	LOC111098176-EPHA7	LOC111098176-EPHA7		n.52058256T>G		110	40	92,18	39,1	0.155	0.027
T-OS-0011-M1-1	chr12	52122279	T	G	PASS	intergenic_region	MODIFIER	LOC111098176-EPHA7	LOC111098176-EPHA7		n.52122279T>G		100	31	86,14	31,0	0.144	0.03
T-OS-0011-M1-1	chr12	52285074	G	T	PASS	intergenic_region	MODIFIER	LOC111098176-EPHA7	LOC111098176-EPHA7		n.52285074G>T		114	35	108,6	35,0	0.062	0.028
T-OS-0011-M1-1	chr12	52493493	C	A	PASS	intron_variant	MODIFIER	EPHA7	EPHA7	protein_coding	c.832+14736G>T		123	35	96,27	35,0	0.224	0.028
T-OS-0011-M1-1	chr12	52579363	C	A	PASS	intergenic_region	MODIFIER	EPHA7-LOC119874329	EPHA7-LOC119874329		n.52579363C>A		120	36	102,18	36,0	0.149	0.026
T-OS-0011-M1-1	chr12	52747678	G	T	PASS	upstream_gene_variant	MODIFIER	LOC119874329	LOC119874329	snRNA	n.-3557C>A		98	37	90,8	37,0	0.087	0.025
T-OS-0011-M1-1	chr12	52952587	A	C	PASS	intergenic_region	MODIFIER	LOC119874329-LOC119874302	LOC119874329-LOC119874302		n.52952587A>C		120	42	113,7	42,0	0.067	0.024
T-OS-0011-M1-1	chr12	53089688	A	G	PASS	intergenic_region	MODIFIER	LOC119874302-LOC100684677	LOC119874302-LOC100684677		n.53089688A>G		111	37	100,11	37,0	0.11	0.026
T-OS-0011-M1-1	chr12	53165001	A	C	PASS	intergenic_region	MODIFIER	LOC119874302-LOC100684677	LOC119874302-LOC100684677		n.53165001A>C		117	43	102,15	43,0	0.13	0.023
T-OS-0011-M1-1	chr12	53177365	T	A	PASS	intergenic_region	MODIFIER	LOC119874302-LOC100684677	LOC119874302-LOC100684677		n.53177365T>A		99	37	80,19	37,0	0.202	0.026
T-OS-0011-M1-1	chr12	53697295	A	C	PASS	upstream_gene_variant	MODIFIER	LOC102151427	LOC102151427	pseudogene	n.-2260T>G		131	45	108,23	45,0	0.175	0.022
T-OS-0011-M1-1	chr12	53885013	A	C	PASS	intergenic_region	MODIFIER	LOC119876850-LOC102151477	LOC119876850-LOC102151477		n.53885013A>C		132	36	124,8	36,0	0.065	0.027
T-OS-0011-M1-1	chr12	54053150	T	C	PASS	intergenic_region	MODIFIER	LOC102151477-MANEA	LOC102151477-MANEA		n.54053150T>C		126	37	107,19	37,0	0.16	0.026
T-OS-0011-M1-1	chr12	54113201	T	A	PASS	intergenic_region	MODIFIER	LOC102151477-MANEA	LOC102151477-MANEA		n.54113201T>A		121	37	112,9	36,1	0.082	0.031
T-OS-0011-M1-1	chr12	54567939	C	A	PASS	intergenic_region	MODIFIER	LOC119874217-LOC102152033	LOC119874217-LOC102152033		n.54567939C>A		123	31	118,5	31,0	0.05	0.031
T-OS-0011-M1-1	chr12	54655488	A	C	PASS	intergenic_region	MODIFIER	LOC119874217-LOC102152033	LOC119874217-LOC102152033		n.54655488A>C		108	39	93,15	39,0	0.148	0.024
T-OS-0011-M1-1	chr12	54666433	C	A	PASS	intergenic_region	MODIFIER	LOC119874217-LOC102152033	LOC119874217-LOC102152033		n.54666433C>A		92	44	78,14	44,0	0.161	0.023
T-OS-0011-M1-1	chr12	54728310	T	C	PASS	intergenic_region	MODIFIER	LOC102152033-LOC119874304	LOC102152033-LOC119874304		n.54728310T>C		101	27	95,6	27,0	0.057	0.036
T-OS-0011-M1-1	chr12	54794966	G	A	PASS	intergenic_region	MODIFIER	LOC102152033-LOC119874304	LOC102152033-LOC119874304		n.54794966G>A		127	30	102,25	30,0	0.207	0.031
T-OS-0011-M1-1	chr12	55134296	A	G	PASS	intergenic_region	MODIFIER	FUT9-LOC119874219	FUT9-LOC119874219		n.55134296A>G		113	45	107,6	45,0	0.056	0.022
T-OS-0011-M1-1	chr12	56051378	A	T	PASS	intron_variant	MODIFIER	LOC119874292	LOC119874292	protein_coding	c.911+56229A>T		99	40	80,19	40,0	0.187	0.024
T-OS-0011-M1-1	chr12	56346180	C	T	PASS	intron_variant	MODIFIER	LOC119874292	LOC119874292	protein_coding	c.1170-20307C>T		122	38	118,4	38,0	0.042	0.026
T-OS-0011-M1-1	chr12	56396662	C	A	PASS	intergenic_region	MODIFIER	LOC119874292-LOC119874221	LOC119874292-LOC119874221		n.56396662C>A		113	31	89,24	31,0	0.209	0.031
T-OS-0011-M1-1	chr12	56613962	T	A	PASS	intron_variant	MODIFIER	LOC119874222	LOC119874222	pseudogene	n.270-4352T>A		108	47	93,15	47,0	0.15	0.021
T-OS-0011-M1-1	chr12	56738968	T	C	PASS	intron_variant	MODIFIER	LOC119874222	LOC119874222	pseudogene	n.331-7632T>C		118	43	106,12	43,0	0.11	0.023
T-OS-0011-M1-1	chr12	56860680	T	C	PASS	intergenic_region	MODIFIER	LOC119874222-LOC102152882	LOC119874222-LOC102152882		n.56860680T>C		106	36	83,23	36,0	0.224	0.028
T-OS-0011-M1-1	chr12	56934172	A	C	PASS	intergenic_region	MODIFIER	LOC102152882-LOC106559593	LOC102152882-LOC106559593		n.56934172A>C		113	42	107,6	42,0	0.053	0.023
T-OS-0011-M1-1	chr12	56956611	G	C	PASS	intergenic_region	MODIFIER	LOC102152882-LOC106559593	LOC102152882-LOC106559593		n.56956611G>C		114	44	99,15	44,0	0.145	0.022
T-OS-0011-M1-1	chr12	58828288	G	T	PASS	intergenic_region	MODIFIER	SIM1-ASCC3	SIM1-ASCC3		n.58828288G>T		109	45	86,23	45,0	0.221	0.022
T-OS-0011-M1-1	chr12	58864379	G	A	PASS	intron_variant	MODIFIER	ASCC3	ASCC3	protein_coding	c.6076-1624C>T		148	45	126,22	45,0	0.159	0.023
T-OS-0011-M1-1	chr12	59383859	A	C	PASS	intron_variant	MODIFIER	GRIK2	GRIK2	protein_coding	c.-754-25598A>C		115	41	91,24	41,0	0.215	0.023
T-OS-0011-M1-1	chr12	59517327	C	A	PASS	intron_variant	MODIFIER	GRIK2	GRIK2	protein_coding	c.-595-69928C>A		114	33	101,13	33,0	0.119	0.029
T-OS-0011-M1-1	chr12	59746480	C	A	PASS	intron_variant	MODIFIER	GRIK2	GRIK2	protein_coding	c.116-106127C>A		110	25	87,23	25,0	0.21	0.037
T-OS-0011-M1-1	chr12	60024005	C	A	PASS	intron_variant	MODIFIER	GRIK2	GRIK2	protein_coding	c.1317+2232C>A		107	34	99,8	34,0	0.085	0.028
T-OS-0011-M1-1	chr12	60042251	T	C	PASS	intron_variant	MODIFIER	GRIK2	GRIK2	protein_coding	c.1318-16657T>C		82	23	66,16	23,0	0.202	0.041
T-OS-0011-M1-1	chr12	60208747	T	G	PASS	intron_variant	MODIFIER	GRIK2	GRIK2	protein_coding	c.2086-12416T>G		123	54	110,13	54,0	0.116	0.019
T-OS-0011-M1-1	chr12	60364205	A	T	PASS	intergenic_region	MODIFIER	GRIK2-LOC111098372	GRIK2-LOC111098372		n.60364205A>T		130	32	108,22	32,0	0.178	0.028
T-OS-0011-M1-1	chr12	60805869	G	T	PASS	intergenic_region	MODIFIER	LOC111098372-LOC111098181	LOC111098372-LOC111098181		n.60805869G>T		130	40	114,16	40,0	0.109	0.026
T-OS-0011-M1-1	chr12	60904963	G	T	PASS	intron_variant	MODIFIER	LOC111098181	LOC111098181	pseudogene	n.419-10635G>T		100	34	95,5	34,0	0.06	0.031
T-OS-0011-M1-1	chr12	61701396	A	C	PASS	upstream_gene_variant	MODIFIER	LOC111098184	LOC111098184	pseudogene	n.-3111T>G		130	50	116,14	50,0	0.112	0.02
T-OS-0011-M1-1	chr12	61921130	T	A	PASS	intergenic_region	MODIFIER	LOC100683149-LOC119874307	LOC100683149-LOC119874307		n.61921130T>A		127	27	102,25	27,0	0.199	0.033
T-OS-0011-M1-1	chr12	62151891	G	T	PASS	intergenic_region	MODIFIER	LOC100683149-LOC119874307	LOC100683149-LOC119874307		n.62151891G>T		121	43	94,27	43,0	0.225	0.022
T-OS-0011-M1-1	chr12	62842818	A	C	PASS	intron_variant	MODIFIER	LIN28B	LIN28B	protein_coding	c.405-8215A>C		103	42	83,20	42,0	0.2	0.023
T-OS-0011-M1-1	chr12	64084786	G	A	PASS	intron_variant	MODIFIER	CRYBG1	CRYBG1	protein_coding	c.170+39137G>A		103	32	95,8	32,0	0.089	0.032
T-OS-0011-M1-1	chr12	64316195	C	T	PASS	intron_variant	MODIFIER	QRSL1	QRSL1	protein_coding	c.1157+1436C>T		128	38	123,5	38,0	0.047	0.025
T-OS-0011-M1-1	chr12	64917347	T	C	PASS	intron_variant	MODIFIER	PDSS2	PDSS2	protein_coding	c.577+24693A>G		116	36	96,20	36,0	0.182	0.025
T-OS-0011-M1-1	chr12	65771419	C	CT	PASS	intron_variant	MODIFIER	AFG1L	AFG1L	protein_coding	c.952-877dupT		101	30	84,17	30,0	0.175	0.032
T-OS-0011-M1-1	chr12	66790425	G	C	PASS	upstream_gene_variant	MODIFIER	LOC111098393	LOC111098393	pseudogene	n.-2223G>C		109	43	101,8	43,0	0.082	0.023
T-OS-0011-M1-1	chr12	67068729	T	G	PASS	intergenic_region	MODIFIER	FIG4-GPR6	FIG4-GPR6		n.67068729T>G		125	37	119,6	37,0	0.058	0.026
T-OS-0011-M1-1	chr12	70187152	C	A	PASS	upstream_gene_variant	MODIFIER	LOC102154832	LOC102154832	pseudogene	n.-2423C>A		130	53	122,8	53,0	0.05	0.019
T-OS-0011-M1-1	chr12	70974998	G	T	PASS	intergenic_region	MODIFIER	HS3ST5-LOC111098196	HS3ST5-LOC111098196		n.70974998G>T		110	32	104,6	32,0	0.065	0.03
T-OS-0011-M1-1	chr12	71173286	G	A	PASS	intergenic_region	MODIFIER	HS3ST5-LOC111098196	HS3ST5-LOC111098196		n.71173286G>A		106	28	83,23	28,0	0.231	0.035
T-OS-0011-M1-1	chr12	71491348	A	G	PASS	intergenic_region	MODIFIER	LOC111098196-LOC111098197	LOC111098196-LOC111098197		n.71491348A>G		107	35	88,19	35,0	0.189	0.027
T-OS-0011-M1-1	chr12	71811969	C	A	PASS	intergenic_region	MODIFIER	LOC111098197-LOC111098198	LOC111098197-LOC111098198		n.71811969C>A		94	37	76,18	37,0	0.177	0.026
T-OS-0011-M1-1	chr12	71883155	T	C	PASS	intergenic_region	MODIFIER	LOC111098197-LOC111098198	LOC111098197-LOC111098198		n.71883155T>C		118	43	100,18	43,0	0.156	0.023
T-OS-0011-M1-1	chr12	71938381	T	C	PASS	intergenic_region	MODIFIER	LOC119874236-LOC111098409	LOC119874236-LOC111098409		n.71938381T>C		128	40	101,27	40,0	0.211	0.025
T-OS-0011-M1-1	chr12	72097369	G	A	PASS	intergenic_region	MODIFIER	LOC111098409-FRK	LOC111098409-FRK		n.72097369G>A		95	35	78,17	35,0	0.185	0.027
T-OS-0011-M1-1	chr12	72152921	C	A	PASS	intron_variant	MODIFIER	FRK	FRK	protein_coding	c.479-9907G>T		93	26	71,22	26,0	0.243	0.034
T-OS-0011-M1-1	chr12	72253339	A	G	PASS	upstream_gene_variant	MODIFIER	NT5DC1	NT5DC1	protein_coding	c.-1614A>G		84	43	71,13	43,0	0.163	0.022
T-OS-0011-M1-1	chr12	72555466	G	T	PASS	intron_variant	MODIFIER	LOC119876854	LOC119876854	protein_coding	c.135+135C>A		126	53	119,7	53,0	0.065	0.019
T-OS-0011-M1-1	chr12	72965287	A	T	PASS	intergenic_region	MODIFIER	PDCD2-CHR_END	PDCD2-CHR_END		n.72965287A>T		93	31	87,6	31,0	0.069	0.03
T-OS-0011-M1-1	chr13	2558826	T	G	PASS	intron_variant	MODIFIER	SNX31	SNX31	protein_coding	c.1171-2592A>C		88	45	79,9	45,0	0.106	0.021
T-OS-0011-M1-1	chr13	4873523	G	A	PASS	intron_variant	MODIFIER	FZD6	FZD6	protein_coding	c.177+5208G>A		93	36	85,8	36,0	0.09	0.026
T-OS-0011-M1-1	chr13	5345509	A	C	PASS	intron_variant	MODIFIER	RIMS2	RIMS2	protein_coding	c.1757-8289A>C		117	46	102,15	46,0	0.13	0.021
T-OS-0011-M1-1	chr13	5406458	T	A	PASS	intron_variant	MODIFIER	RIMS2	RIMS2	protein_coding	c.2975-11816T>A		111	47	102,9	47,0	0.082	0.022
T-OS-0011-M1-1	chr13	5585339	T	C	PASS	intron_variant	MODIFIER	RIMS2	RIMS2	protein_coding	c.4543+19519T>C		114	42	104,10	42,0	0.093	0.024
T-OS-0011-M1-1	chr13	6195375	A	G	PASS	intergenic_region	MODIFIER	LOC111098509-LOC111098434	LOC111098509-LOC111098434		n.6195375A>G		115	43	105,10	43,0	0.096	0.024
T-OS-0011-M1-1	chr13	6694861	A	T	PASS	intron_variant	MODIFIER	ZFPM2	ZFPM2	protein_coding	c.292+25001A>T		112	49	102,10	48,1	0.1	0.022
T-OS-0011-M1-1	chr13	6786817	T	G	PASS	intron_variant	MODIFIER	ZFPM2	ZFPM2	protein_coding	c.411+7484T>G		119	40	103,16	40,0	0.142	0.023
T-OS-0011-M1-1	chr13	7287726	A	C	PASS	intragenic_variant	MODIFIER	LOC100684894	LOC100684894		n.7287726A>C		85	34	70,15	34,0	0.177	0.029
T-OS-0011-M1-1	chr13	7414563	G	T	PASS	intergenic_region	MODIFIER	LOC100684894-OXR1	LOC100684894-OXR1		n.7414563G>T		129	34	120,9	34,0	0.073	0.028
T-OS-0011-M1-1	chr13	7701030	A	T	PASS	intron_variant	MODIFIER	OXR1	OXR1	protein_coding	c.224-26398A>T		102	36	96,6	36,0	0.061	0.028
T-OS-0011-M1-1	chr13	8855281	G	C	PASS	intron_variant	MODIFIER	RSPO2	RSPO2	protein_coding	c.616+18595C>G		109	33	102,7	33,0	0.066	0.028
T-OS-0011-M1-1	chr13	10628826	C	A	PASS	intergenic_region	MODIFIER	LOC102155669-LOC482008	LOC102155669-LOC482008		n.10628826C>A		100	38	92,8	38,0	0.086	0.027
T-OS-0011-M1-1	chr13	10890205	A	G	PASS	intragenic_variant	MODIFIER	LOC100855601	LOC100855601		n.10890205A>G		108	29	99,9	29,0	0.089	0.033
T-OS-0011-M1-1	chr13	11138853	G	A	PASS	intergenic_region	MODIFIER	LOC100686476-LOC482012	LOC100686476-LOC482012		n.11138853G>A		120	44	99,21	44,0	0.171	0.022
T-OS-0011-M1-1	chr13	11141653	AC	CT	PASS	intergenic_region	MODIFIER	LOC100686476-LOC482012	LOC100686476-LOC482012		n.11141653_11141654delACinsCT		138	41	131,7	41,0	0.06	0.024
T-OS-0011-M1-1	chr13	11920403	A	T	PASS	intergenic_region	MODIFIER	LOC482014-LOC102156107	LOC482014-LOC102156107		n.11920403A>T		118	40	93,25	40,0	0.223	0.025
T-OS-0011-M1-1	chr13	12200133	T	G	PASS	intergenic_region	MODIFIER	LOC102156107-LOC119864623	LOC102156107-LOC119864623		n.12200133T>G		134	31	102,32	31,0	0.239	0.03
T-OS-0011-M1-1	chr13	12496110	A	G	PASS	intergenic_region	MODIFIER	LOC119864623-LOC106559613	LOC119864623-LOC106559613		n.12496110A>G		98	39	93,5	39,0	0.062	0.026
T-OS-0011-M1-1	chr13	12698167	G	C	PASS	intron_variant	MODIFIER	CSMD3	CSMD3	protein_coding	c.8441-985C>G		108	56	101,7	55,1	0.075	0.019
T-OS-0011-M1-1	chr13	12764817	C	T	PASS	intron_variant	MODIFIER	CSMD3	CSMD3	protein_coding	c.6136+12409G>A		93	39	89,4	39,0	0.054	0.025
T-OS-0011-M1-1	chr13	13197381	GT	TG	PASS	intron_variant	MODIFIER	CSMD3	CSMD3	protein_coding	c.1972+23082_1972+23083delACinsCA		101	30	94,7	30,0	0.069	0.031
T-OS-0011-M1-1	chr13	13383632	G	A	PASS	upstream_gene_variant	MODIFIER	LOC119865524	LOC119865524	snRNA	n.-4231C>T		92	39	87,5	39,0	0.066	0.026
T-OS-0011-M1-1	chr13	14160061	C	A	PASS	intergenic_region	MODIFIER	LOC111098529-LOC119864702	LOC111098529-LOC119864702		n.14160061C>A		103	34	94,9	34,0	0.095	0.029
T-OS-0011-M1-1	chr13	14167814	TT	CA	PASS	intergenic_region	MODIFIER	LOC111098529-LOC119864702	LOC111098529-LOC119864702		n.14167814_14167815delTTinsCA		85	24	81,4	24,0	0.06	0.038
T-OS-0011-M1-1	chr13	14223788	C	T	PASS	intergenic_region	MODIFIER	LOC119865517-LOC111098438	LOC119865517-LOC111098438		n.14223788C>T		101	32	94,7	32,0	0.076	0.031
T-OS-0011-M1-1	chr13	14357092	A	T	PASS	intron_variant	MODIFIER	LOC111098438	LOC111098438	pseudogene	n.291-17594T>A		102	30	94,8	30,0	0.083	0.035
T-OS-0011-M1-1	chr13	14822773	T	C	PASS	intergenic_region	MODIFIER	LOC100686788-LOC100686877	LOC100686788-LOC100686877		n.14822773T>C		106	38	97,9	38,0	0.077	0.025
T-OS-0011-M1-1	chr13	14825488	C	A	PASS	intergenic_region	MODIFIER	LOC100686788-LOC100686877	LOC100686788-LOC100686877		n.14825488C>A		122	52	111,11	52,0	0.079	0.019
T-OS-0011-M1-1	chr13	16246590	T	G	PASS	intron_variant	MODIFIER	LOC119874483	LOC119874483	pseudogene	n.54-785A>C		82	30	76,6	30,0	0.088	0.031
T-OS-0011-M1-1	chr13	18698952	C	A	PASS	downstream_gene_variant	MODIFIER	LOC111098533	LOC111098533	pseudogene	n.*1794G>T		114	45	105,9	45,0	0.081	0.022
T-OS-0011-M1-1	chr13	18952334	C	CA	PASS	upstream_gene_variant	MODIFIER	LOC111098442	LOC111098442	pseudogene	n.-908_-907insT		124	37	111,13	37,0	0.106	0.024
T-OS-0011-M1-1	chr13	19794843	T	A	PASS	intron_variant	MODIFIER	SNTB1	SNTB1	protein_coding	c.1309+1695A>T		110	47	102,8	47,0	0.083	0.021
T-OS-0011-M1-1	chr13	21206020	C	T	PASS	intergenic_region	MODIFIER	LOC111098540-LOC119865439	LOC111098540-LOC119865439		n.21206020C>T		108	42	101,7	42,0	0.07	0.023
T-OS-0011-M1-1	chr13	21356538	G	T	PASS	intergenic_region	MODIFIER	LOC111098540-LOC119865439	LOC111098540-LOC119865439		n.21356538G>T		97	35	91,6	34,1	0.063	0.049
T-OS-0011-M1-1	chr13	23891974	A	T	PASS	upstream_gene_variant	MODIFIER	LOC102151251	LOC102151251	pseudogene	n.-3389T>A		105	44	98,7	44,0	0.077	0.022
T-OS-0011-M1-1	chr13	28555493	C	A	PASS	intron_variant	MODIFIER	LOC111098453	LOC111098453	pseudogene	n.262-657G>T		105	40	87,18	40,0	0.178	0.025
T-OS-0011-M1-1	chr13	28579689	G	A	PASS	intergenic_region	MODIFIER	LOC111098453-LOC106559616	LOC111098453-LOC106559616		n.28579689G>A		110	45	91,19	45,0	0.176	0.022
T-OS-0011-M1-1	chr13	28668141	T	C	PASS	downstream_gene_variant	MODIFIER	LOC106559616	LOC106559616	pseudogene	n.*2035A>G		115	46	110,5	46,0	0.051	0.021
T-OS-0011-M1-1	chr13	28672031	G	T	PASS	intron_variant	MODIFIER	LOC106559616	LOC106559616	pseudogene	n.245-1508C>A		80	26	76,4	26,0	0.063	0.036
T-OS-0011-M1-1	chr13	29475653	C	A	PASS	intron_variant	MODIFIER	KCNQ3	KCNQ3	protein_coding	c.395+80378G>T		91	28	67,24	28,0	0.256	0.033
T-OS-0011-M1-1	chr13	30993183	G	A	PASS	intergenic_region	MODIFIER	LOC111098558-ZFAT	LOC111098558-ZFAT		n.30993183G>A		158	41	114,44	41,0	0.274	0.024
T-OS-0011-M1-1	chr13	31090009	C	A	PASS	intergenic_region	MODIFIER	LOC111098558-ZFAT	LOC111098558-ZFAT		n.31090009C>A		113	42	83,30	42,0	0.275	0.023
T-OS-0011-M1-1	chr13	31893025	A	C	PASS	upstream_gene_variant	MODIFIER	LOC111098563	LOC111098563	pseudogene	n.-4778A>C		112	57	88,24	57,0	0.225	0.018
T-OS-0011-M1-1	chr13	32602467	T	A	PASS	intergenic_region	MODIFIER	LOC119865432-LOC111098566	LOC119865432-LOC111098566		n.32602467T>A		120	42	98,22	42,0	0.189	0.024
T-OS-0011-M1-1	chr13	32686811	G	T	PASS	intergenic_region	MODIFIER	LOC102154799-LOC102154932	LOC102154799-LOC102154932		n.32686811G>T		112	44	96,16	44,0	0.151	0.022
T-OS-0011-M1-1	chr13	33022561	A	T	PASS	intergenic_region	MODIFIER	LOC102154799-LOC102154932	LOC102154799-LOC102154932		n.33022561A>T		120	38	104,16	38,0	0.14	0.026
T-OS-0011-M1-1	chr13	33054530	G	T	PASS	intergenic_region	MODIFIER	LOC102154799-LOC102154932	LOC102154799-LOC102154932		n.33054530G>T		120	36	96,24	36,0	0.203	0.026
T-OS-0011-M1-1	chr13	33214379	T	G	PASS	intergenic_region	MODIFIER	LOC102154799-LOC102154932	LOC102154799-LOC102154932		n.33214379T>G		119	41	108,11	41,0	0.102	0.023
T-OS-0011-M1-1	chr13	33260409	C	T	PASS	intergenic_region	MODIFIER	LOC102154799-LOC102154932	LOC102154799-LOC102154932		n.33260409C>T		137	37	90,47	37,0	0.345	0.026
T-OS-0011-M1-1	chr13	33329090	C	T	PASS	intergenic_region	MODIFIER	LOC102154799-LOC102154932	LOC102154799-LOC102154932		n.33329090C>T		138	31	99,39	31,0	0.276	0.03
T-OS-0011-M1-1	chr13	33351716	T	G	PASS	intergenic_region	MODIFIER	LOC102154799-LOC102154932	LOC102154799-LOC102154932		n.33351716T>G		135	45	129,6	45,0	0.048	0.021
T-OS-0011-M1-1	chr13	33445976	G	T	PASS	intergenic_region	MODIFIER	LOC102154932-LOC119865518	LOC102154932-LOC119865518		n.33445976G>T		124	45	118,6	45,0	0.051	0.021
T-OS-0011-M1-1	chr13	33941529	T	A	PASS	intergenic_region	MODIFIER	LOC102155138-FAM135B	LOC102155138-FAM135B		n.33941529T>A		96	27	90,6	27,0	0.074	0.036
T-OS-0011-M1-1	chr13	34049309	C	A	PASS	intron_variant	MODIFIER	FAM135B	FAM135B	protein_coding	c.670-10644G>T		77	48	66,11	48,0	0.154	0.021
T-OS-0011-M1-1	chr13	34639651	G	T	PASS	intergenic_region	MODIFIER	COL22A1-LOC119865240	COL22A1-LOC119865240		n.34639651G>T		86	29	80,6	29,0	0.082	0.032
T-OS-0011-M1-1	chr13	36749572	A	T	PASS	intergenic_region	MODIFIER	LOC111098578-LOC111098457	LOC111098578-LOC111098457		n.36749572A>T		89	39	76,13	39,0	0.136	0.024
T-OS-0011-M1-1	chr13	38092099	T	C	PASS	upstream_gene_variant	MODIFIER	IQANK1	IQANK1	protein_coding	c.-2010T>C		74	35	69,5	35,0	0.071	0.027
T-OS-0011-M1-1	chr13	38253143	G	A	PASS	intergenic_region	MODIFIER	PLEC-LOC106559650	PLEC-LOC106559650		n.38253143G>A		101	38	95,6	38,0	0.064	0.025
T-OS-0011-M1-1	chr13	38481201	C	A	PASS	upstream_gene_variant	MODIFIER	BOP1	BOP1	protein_coding	c.-4785G>T		102	45	94,8	45,0	0.088	0.021
T-OS-0011-M1-1	chr13	38512058	C	T	PASS	upstream_gene_variant	MODIFIER	DGAT1	DGAT1	protein_coding	c.-3310G>A		148	63	143,5	63,0	0.042	0.016
T-OS-0011-M1-1	chr13	39112855	C	T	PASS	intron_variant	MODIFIER	CHRNA5	CHRNA5	protein_coding	c.125-8588G>A		84	47	76,8	47,0	0.109	0.021
T-OS-0011-M1-1	chr13	40844091	A	G	PASS	intergenic_region	MODIFIER	LOC102156700-LOC119876909	LOC102156700-LOC119876909		n.40844091A>G		94	55	88,6	55,0	0.074	0.019
T-OS-0011-M1-1	chr13	41294894	G	A	PASS	intron_variant	MODIFIER	LOC111098463	LOC111098463	pseudogene	n.317-534C>T		101	31	96,5	31,0	0.059	0.03
T-OS-0011-M1-1	chr13	41331454	T	C	PASS	intron_variant	MODIFIER	LOC111098463	LOC111098463	pseudogene	n.207+15870A>G		109	34	100,9	34,0	0.092	0.029
T-OS-0011-M1-1	chr13	42169575	G	A	PASS	downstream_gene_variant	MODIFIER	LOC111098465	LOC111098465	pseudogene	n.*2143G>A		117	42	110,7	42,0	0.069	0.024
T-OS-0011-M1-1	chr13	42342515	T	A	PASS	intron_variant	MODIFIER	LOC111098608	LOC111098608	pseudogene	n.504+7679T>A		87	32	83,4	32,0	0.06	0.031
T-OS-0011-M1-1	chr13	42343305	A	T	PASS	intron_variant	MODIFIER	LOC111098608	LOC111098608	pseudogene	n.504+8469A>T		98	49	93,5	49,0	0.054	0.02
T-OS-0011-M1-1	chr13	42950545	A	T	PASS	intron_variant	MODIFIER	GABRG1	GABRG1	protein_coding	c.262+8021T>A		96	40	90,6	40,0	0.056	0.024
T-OS-0011-M1-1	chr13	43339238	C	A	PASS	intergenic_region	MODIFIER	LOC111098609-COX7B2	LOC111098609-COX7B2		n.43339238C>A		108	36	99,9	36,0	0.094	0.026
T-OS-0011-M1-1	chr13	43963599	G	T	PASS	intron_variant	MODIFIER	GABRB1	GABRB1	protein_coding	c.544+13967G>T		95	32	81,14	32,0	0.163	0.03
T-OS-0011-M1-1	chr13	47851394	T	A	PASS	intergenic_region	MODIFIER	PDGFRA-KIT	PDGFRA-KIT		n.47851394T>A		134	36	129,5	36,0	0.045	0.026
T-OS-0011-M1-1	chr13	49207694	A	G	PASS	intron_variant	MODIFIER	CRACD	CRACD	protein_coding	c.-189+12086A>G		150	37	144,6	37,0	0.047	0.026
T-OS-0011-M1-1	chr13	50427357	G	C	PASS	intragenic_variant	MODIFIER	LOC119868865	LOC119868865		n.50427357G>C		120	35	82,38	35,0	0.317	0.027
T-OS-0011-M1-1	chr13	50449072	T	G	PASS	intragenic_variant	MODIFIER	LOC119868865	LOC119868865		n.50449072T>G		143	48	105,38	48,0	0.268	0.02
T-OS-0011-M1-1	chr13	50512429	T	G	PASS	intron_variant	MODIFIER	LOC111098473	LOC111098473	pseudogene	n.638-93A>C		121	44	108,13	44,0	0.103	0.021
T-OS-0011-M1-1	chr13	50674663	A	C	PASS	intron_variant	MODIFIER	LOC102153092	LOC102153092	pseudogene	n.492+2138T>G		133	39	101,32	39,0	0.245	0.024
T-OS-0011-M1-1	chr13	50907751	T	C	PASS	intergenic_region	MODIFIER	LOC100683543-LOC100683616	LOC100683543-LOC100683616		n.50907751T>C		103	37	91,12	37,0	0.125	0.026
T-OS-0011-M1-1	chr13	50908167	T	G	PASS	intergenic_region	MODIFIER	LOC100683543-LOC100683616	LOC100683543-LOC100683616		n.50908167T>G		148	53	101,47	53,0	0.319	0.018
T-OS-0011-M1-1	chr13	51018190	C	A	PASS	intergenic_region	MODIFIER	LOC100683616-LOC111098627	LOC100683616-LOC111098627		n.51018190C>A		125	43	120,5	43,0	0.049	0.023
T-OS-0011-M1-1	chr13	51048974	T	A	PASS	intergenic_region	MODIFIER	LOC100683616-LOC111098627	LOC100683616-LOC111098627		n.51048974T>A		126	47	120,6	47,0	0.05	0.02
T-OS-0011-M1-1	chr13	51049786	T	A	PASS	intergenic_region	MODIFIER	LOC100683616-LOC111098627	LOC100683616-LOC111098627		n.51049786T>A		124	39	115,9	39,0	0.076	0.024
T-OS-0011-M1-1	chr13	51277588	T	A	PASS	intergenic_region	MODIFIER	LOC111098627-LOC111098429	LOC111098627-LOC111098429		n.51277588T>A		149	44	124,25	44,0	0.177	0.022
T-OS-0011-M1-1	chr13	51741372	A	T	PASS	intergenic_region	MODIFIER	LOC475156-LOC100683979	LOC475156-LOC100683979		n.51741372A>T		122	37	76,46	37,0	0.391	0.026
T-OS-0011-M1-1	chr13	51773465	T	G	PASS	intergenic_region	MODIFIER	LOC475156-LOC100683979	LOC475156-LOC100683979		n.51773465T>G		112	39	78,34	39,0	0.3	0.024
T-OS-0011-M1-1	chr13	51783618	G	T	PASS	intergenic_region	MODIFIER	LOC475156-LOC100683979	LOC475156-LOC100683979		n.51783618G>T		143	46	102,41	46,0	0.296	0.021
T-OS-0011-M1-1	chr13	51839276	T	G	PASS	intergenic_region	MODIFIER	LOC475156-LOC100683979	LOC475156-LOC100683979		n.51839276T>G		147	56	138,9	56,0	0.062	0.018
T-OS-0011-M1-1	chr13	51915632	A	C	PASS	intergenic_region	MODIFIER	LOC475156-LOC100683979	LOC475156-LOC100683979		n.51915632A>C		123	26	89,34	26,0	0.278	0.038
T-OS-0011-M1-1	chr13	52155726	A	G	PASS	intergenic_region	MODIFIER	LOC100683979-LOC119865543	LOC100683979-LOC119865543		n.52155726A>G		144	37	93,51	37,0	0.361	0.026
T-OS-0011-M1-1	chr13	52274169	AT	A	PASS	intergenic_region	MODIFIER	LOC119865543-LOC119864852	LOC119865543-LOC119864852		n.52274170delT		148	40	100,48	40,0	0.324	0.023
T-OS-0011-M1-1	chr13	52324784	T	G	PASS	intron_variant	MODIFIER	LOC119864852	LOC119864852	pseudogene	n.93+210A>C		127	41	120,7	41,0	0.064	0.024
T-OS-0011-M1-1	chr13	52409305	T	G	PASS	intergenic_region	MODIFIER	LOC119864852-LOC119865428	LOC119864852-LOC119865428		n.52409305T>G		104	20	91,13	20,0	0.128	0.045
T-OS-0011-M1-1	chr13	52439387	G	T	PASS	intergenic_region	MODIFIER	LOC119864852-LOC119865428	LOC119864852-LOC119865428		n.52439387G>T		151	44	143,8	44,0	0.057	0.022
T-OS-0011-M1-1	chr13	52571388	A	G	PASS	intergenic_region	MODIFIER	LOC119864852-LOC119865428	LOC119864852-LOC119865428		n.52571388A>G		137	31	131,6	31,0	0.037	0.032
T-OS-0011-M1-1	chr13	52694132	A	G	PASS	intron_variant	MODIFIER	LOC111098476	LOC111098476	pseudogene	n.206-2191T>C		176	38	144,32	38,0	0.177	0.025
T-OS-0011-M1-1	chr13	52748805	T	C	PASS	intergenic_region	MODIFIER	LOC111098476-LOC111098628	LOC111098476-LOC111098628		n.52748805T>C		151	42	143,8	42,0	0.056	0.025
T-OS-0011-M1-1	chr13	53442319	C	A	PASS	intergenic_region	MODIFIER	LOC119865325-ADGRL3	LOC119865325-ADGRL3		n.53442319C>A		136	31	127,9	31,0	0.061	0.033
T-OS-0011-M1-1	chr13	53617606	G	A	PASS	intron_variant	MODIFIER	ADGRL3	ADGRL3	protein_coding	c.-242-59283G>A		150	34	137,13	34,0	0.086	0.029
T-OS-0011-M1-1	chr13	53684202	A	G	PASS	intron_variant	MODIFIER	ADGRL3	ADGRL3	protein_coding	c.-172+7243A>G		100	36	93,7	36,0	0.072	0.026
T-OS-0011-M1-1	chr13	53898838	C	CA	PASS	intron_variant	MODIFIER	ADGRL3	ADGRL3	protein_coding	c.473+1934dupA		130	37	117,13	37,0	0.099	0.026
T-OS-0011-M1-1	chr13	54233436	G	C	PASS	intron_variant	MODIFIER	ADGRL3	ADGRL3	protein_coding	c.2112+6025G>C		107	37	102,5	37,0	0.055	0.026
T-OS-0011-M1-1	chr13	54324455	T	A	PASS	intron_variant	MODIFIER	ADGRL3	ADGRL3	protein_coding	c.3591+2168T>A		141	44	135,6	44,0	0.051	0.022
T-OS-0011-M1-1	chr13	55127952	G	C	PASS	intergenic_region	MODIFIER	LOC111098477-LOC111098478	LOC111098477-LOC111098478		n.55127952G>C		117	35	106,11	35,0	0.093	0.028
T-OS-0011-M1-1	chr13	55764864	T	C	PASS	intergenic_region	MODIFIER	LOC119876912-TECRL	LOC119876912-TECRL		n.55764864T>C		121	49	112,9	49,0	0.087	0.021
T-OS-0011-M1-1	chr13	55999615	T	A	PASS	intergenic_region	MODIFIER	LOC119876912-TECRL	LOC119876912-TECRL		n.55999615T>A		131	38	123,8	38,0	0.063	0.025
T-OS-0011-M1-1	chr13	56089033	C	A	PASS	intron_variant	MODIFIER	TECRL	TECRL	protein_coding	c.965-6944G>T		114	31	102,12	31,0	0.112	0.03
T-OS-0011-M1-1	chr13	56533525	T	C	PASS	intergenic_region	MODIFIER	LOC119876913-LOC111098630	LOC119876913-LOC111098630		n.56533525T>C		128	43	122,6	43,0	0.04	0.022
T-OS-0011-M1-1	chr13	56792006	C	A	PASS	intergenic_region	MODIFIER	LOC119876913-LOC111098630	LOC119876913-LOC111098630		n.56792006C>A		135	26	117,18	26,0	0.148	0.036
T-OS-0011-M1-1	chr13	57307568	AT	A	PASS	intergenic_region	MODIFIER	LOC119865552-LOC100684630	LOC119865552-LOC100684630		n.57307569delT		85	43	78,7	43,0	0.094	0.021
T-OS-0011-M1-1	chr13	57745510	C	A	PASS	intergenic_region	MODIFIER	LOC119865552-LOC100684630	LOC119865552-LOC100684630		n.57745510C>A		105	27	96,9	27,0	0.098	0.034
T-OS-0011-M1-1	chr13	58156616	T	G	PASS	intergenic_region	MODIFIER	LOC100684630-LOC482170	LOC100684630-LOC482170		n.58156616T>G		106	31	97,9	31,0	0.097	0.031
T-OS-0011-M1-1	chr13	58333616	T	A	PASS	intergenic_region	MODIFIER	LOC482170-LOC119865563	LOC482170-LOC119865563		n.58333616T>A		127	39	118,9	39,0	0.074	0.024
T-OS-0011-M1-1	chr13	58334959	G	C	PASS	intergenic_region	MODIFIER	LOC482170-LOC119865563	LOC482170-LOC119865563		n.58334959G>C		111	37	103,8	37,0	0.083	0.026
T-OS-0011-M1-1	chr13	58368646	G	T	PASS	intergenic_region	MODIFIER	LOC482170-LOC119865563	LOC482170-LOC119865563		n.58368646G>T		110	36	99,11	36,0	0.106	0.026
T-OS-0011-M1-1	chr13	58714393	A	G	PASS	intergenic_region	MODIFIER	LOC102154332-LOC100684773	LOC102154332-LOC100684773		n.58714393A>G		112	30	105,7	30,0	0.071	0.032
T-OS-0011-M1-1	chr13	58804000	G	A	PASS	upstream_gene_variant	MODIFIER	LOC111098631	LOC111098631	pseudogene	n.-3497C>T		121	45	103,18	45,0	0.141	0.021
T-OS-0011-M1-1	chr13	59309356	A	T	PASS	upstream_gene_variant	MODIFIER	TMPRSS11A	TMPRSS11A	protein_coding	c.-1893T>A		105	37	99,6	37,0	0.066	0.027
T-OS-0011-M1-1	chr13	59372133	T	G	PASS	intron_variant	MODIFIER	LOC611685	LOC611685	protein_coding	c.11+8846A>C		110	35	98,12	34,1	0.099	0.031
T-OS-0011-M1-1	chr13	59755059	T	TTAA	PASS	intron_variant	MODIFIER	LOC480777	LOC480777	protein_coding	c.106+6823_106+6825dupTTA		91	26	85,6	26,0	0.076	0.034
T-OS-0011-M1-1	chr13	59778688	T	C	PASS	intron_variant	MODIFIER	LOC119874461	LOC119874461	protein_coding	c.772+2182A>G		106	34	96,10	34,0	0.105	0.028
T-OS-0011-M1-1	chr13	60147651	A	C	PASS	intergenic_region	MODIFIER	LOC119874465-LOC119874420	LOC119874465-LOC119874420		n.60147651A>C		98	57	92,6	57,0	0.071	0.017
T-OS-0011-M1-1	chr13	60147653	T	G	PASS	intergenic_region	MODIFIER	LOC119874465-LOC119874420	LOC119874465-LOC119874420		n.60147653T>G		98	57	92,6	57,0	0.071	0.017
T-OS-0011-M1-1	chr13	60359910	CG	C	PASS	upstream_gene_variant	MODIFIER	LOC482182	LOC482182	protein_coding	c.-163delC		103	36	97,6	36,0	0.067	0.026
T-OS-0011-M1-1	chr13	60359916	T	A	PASS	upstream_gene_variant	MODIFIER	LOC482182	LOC482182	protein_coding	c.-168A>T		107	40	101,6	40,0	0.065	0.024
T-OS-0011-M1-1	chr13	60663555	T	C	PASS	intergenic_region	MODIFIER	ODAM-CSN3	ODAM-CSN3		n.60663555T>C		117	45	108,9	45,0	0.082	0.022
T-OS-0011-M1-1	chr13	60861486	G	T	PASS	upstream_gene_variant	MODIFIER	MUC7	MUC7	protein_coding	c.-3717G>T		82	37	75,7	37,0	0.083	0.025
T-OS-0011-M1-1	chr13	62051536	T	A	PASS	intragenic_variant	MODIFIER	LOC611833	LOC611833		n.62051536T>A		114	42	103,11	42,0	0.1	0.024
T-OS-0011-M1-1	chr13	62148416	A	G	PASS	intergenic_region	MODIFIER	LOC611833-NPFFR2	LOC611833-NPFFR2		n.62148416A>G		91	29	86,5	29,0	0.065	0.034
T-OS-0011-M1-1	chr13	62269996	G	T	PASS	intergenic_region	MODIFIER	NPFFR2-ADAMTS3	NPFFR2-ADAMTS3		n.62269996G>T		92	31	85,7	30,1	0.09	0.034
T-OS-0011-M1-1	chr13	62844819	C	G	PASS	intergenic_region	MODIFIER	LOC119864618-LOC475374	LOC119864618-LOC475374		n.62844819C>G		87	44	82,5	44,0	0.069	0.023
T-OS-0011-M1-1	chr13	63942343	C	A	PASS	intron_variant	MODIFIER	EREG	EREG	protein_coding	c.119-896C>A		124	40	117,7	39,1	0.066	0.028
T-OS-0011-M1-1	chr14	1535478	A	G	PASS	intergenic_region	MODIFIER	OR2AV11-OR2AV2	OR2AV11-OR2AV2		n.1535478A>G		94	37	85,9	37,0	0.103	0.025
T-OS-0011-M1-1	chr14	1877073	C	A	PASS	intergenic_region	MODIFIER	LOC482230-OR2T22	LOC482230-OR2T22		n.1877073C>A		106	37	101,5	37,0	0.049	0.029
T-OS-0011-M1-1	chr14	3543221	C	T	PASS	intron_variant	MODIFIER	EXOC4	EXOC4	protein_coding	c.1517+28383G>A		90	33	80,10	33,0	0.123	0.028
T-OS-0011-M1-1	chr14	4135875	C	T	PASS	intron_variant	MODIFIER	CHCHD3	CHCHD3	protein_coding	c.431-19492C>T		70	29	62,8	29,0	0.122	0.034
T-OS-0011-M1-1	chr14	4408806	C	T	PASS	intergenic_region	MODIFIER	LOC119867158-PLXNA4	LOC119867158-PLXNA4		n.4408806C>T		121	47	112,9	47,0	0.084	0.022
T-OS-0011-M1-1	chr14	4470931	G	C	PASS	intergenic_region	MODIFIER	LOC119867158-PLXNA4	LOC119867158-PLXNA4		n.4470931G>C		95	37	86,9	37,0	0.096	0.026
T-OS-0011-M1-1	chr14	5198873	C	T	PASS	intergenic_region	MODIFIER	LOC608210-LOC102155163	LOC608210-LOC102155163		n.5198873C>T		97	38	88,9	38,0	0.084	0.025
T-OS-0011-M1-1	chr14	6646563	C	T	PASS	intron_variant	MODIFIER	KLHDC10	KLHDC10	protein_coding	c.173-10429G>A		85	44	79,6	44,0	0.075	0.022
T-OS-0011-M1-1	chr14	8572426	T	G	PASS	intergenic_region	MODIFIER	SND1-PAX4	SND1-PAX4		n.8572426T>G		124	38	110,14	38,0	0.105	0.025
T-OS-0011-M1-1	chr14	9095990	T	C	PASS	intron_variant	MODIFIER	GRM8	GRM8	protein_coding	c.728-88111T>C		84	29	79,5	29,0	0.072	0.033
T-OS-0011-M1-1	chr14	9183759	A	C	PASS	intron_variant	MODIFIER	GRM8	GRM8	protein_coding	c.728-342A>C		95	32	87,8	32,0	0.095	0.032
T-OS-0011-M1-1	chr14	9757740	A	C	PASS	intergenic_region	MODIFIER	LOC111098661-LOC111098662	LOC111098661-LOC111098662		n.9757740A>C		82	33	75,7	33,0	0.088	0.028
T-OS-0011-M1-1	chr14	10007718	T	G	PASS	downstream_gene_variant	MODIFIER	LOC100688839	LOC100688839	protein_coding	c.*1604A>C		109	37	102,7	37,0	0.064	0.026
T-OS-0011-M1-1	chr14	10169076	G	T	PASS	intron_variant	MODIFIER	LOC111098663	LOC111098663	pseudogene	n.279+49992C>A		102	39	96,6	39,0	0.069	0.027
T-OS-0011-M1-1	chr14	10218484	A	G	PASS	intron_variant	MODIFIER	LOC111098663	LOC111098663	pseudogene	n.279+584T>C		124	43	115,9	43,0	0.082	0.023
T-OS-0011-M1-1	chr14	10235275	A	G	PASS	intergenic_region	MODIFIER	LOC111098663-LOC100683176	LOC111098663-LOC100683176		n.10235275A>G		88	35	82,6	35,0	0.068	0.027
T-OS-0011-M1-1	chr14	10354806	A	G	PASS	intergenic_region	MODIFIER	LOC111098663-LOC100683176	LOC111098663-LOC100683176		n.10354806A>G		96	38	91,5	38,0	0.062	0.025
T-OS-0011-M1-1	chr14	10422209	G	T	PASS	intergenic_region	MODIFIER	LOC111098663-LOC100683176	LOC111098663-LOC100683176		n.10422209G>T		97	31	89,8	31,0	0.092	0.031
T-OS-0011-M1-1	chr14	10473190	T	C	PASS	intergenic_region	MODIFIER	LOC111098663-LOC100683176	LOC111098663-LOC100683176		n.10473190T>C		111	37	103,8	37,0	0.083	0.029
T-OS-0011-M1-1	chr14	10631005	T	C	PASS	intergenic_region	MODIFIER	LOC100683176-LOC609108	LOC100683176-LOC609108		n.10631005T>C		103	25	94,9	25,0	0.091	0.038
T-OS-0011-M1-1	chr14	10992766	A	C	PASS	intron_variant	MODIFIER	GPR37	GPR37	protein_coding	c.1024-4605A>C		111	43	101,10	43,0	0.099	0.023
T-OS-0011-M1-1	chr14	10998893	G	A	PASS	3_prime_UTR_variant	MODIFIER	GPR37	GPR37	protein_coding	c.*704G>A		102	32	92,10	32,0	0.099	0.031
T-OS-0011-M1-1	chr14	12654836	A	G	PASS	intergenic_region	MODIFIER	LOC100683092-GRM3	LOC100683092-GRM3		n.12654836A>G		99	36	91,8	36,0	0.095	0.028
T-OS-0011-M1-1	chr14	12661951	A	C	PASS	intergenic_region	MODIFIER	LOC100683092-GRM3	LOC100683092-GRM3		n.12661951A>C		104	33	97,7	33,0	0.078	0.028
T-OS-0011-M1-1	chr14	13890658	A	C	PASS	intron_variant	MODIFIER	RUNDC3B	RUNDC3B	protein_coding	c.1127-2225A>C		101	51	94,7	51,0	0.08	0.02
T-OS-0011-M1-1	chr14	14598028	A	G	PASS	intron_variant	MODIFIER	LOC119874506	LOC119874506	pseudogene	n.198-6030A>G		109	31	102,7	31,0	0.076	0.032
T-OS-0011-M1-1	chr14	14720257	G	T	PASS	downstream_gene_variant	MODIFIER	TEX47	TEX47	protein_coding	c.*5539C>A		104	44	99,5	43,1	0.056	0.024
T-OS-0011-M1-1	chr14	14768635	C	G	PASS	intron_variant	MODIFIER	ZNF804B	ZNF804B	protein_coding	c.108+42082C>G		85	47	76,9	47,0	0.118	0.021
T-OS-0011-M1-1	chr14	15198104	TA	T	PASS	intron_variant	MODIFIER	ZNF804B	ZNF804B	protein_coding	c.253-12143delA		105	36	96,9	36,0	0.097	0.026
T-OS-0011-M1-1	chr14	15637682	G	T	PASS	intergenic_region	MODIFIER	LOC119867695-LOC119866626	LOC119867695-LOC119866626		n.15637682G>T		112	38	102,10	38,0	0.099	0.026
T-OS-0011-M1-1	chr14	19441629	A	C	PASS	intergenic_region	MODIFIER	GNG11-BET1	GNG11-BET1		n.19441629A>C		93	39	84,9	39,0	0.098	0.025
T-OS-0011-M1-1	chr14	20317642	G	T	PASS	intron_variant	MODIFIER	PPP1R9A	PPP1R9A	protein_coding	c.1396-54809G>T		91	49	86,5	49,0	0.065	0.02
T-OS-0011-M1-1	chr14	22354485	GT	G	PASS	intergenic_region	MODIFIER	LOC100685646-LOC111098671	LOC100685646-LOC111098671		n.22354486delT		106	25	93,13	25,0	0.13	0.037
T-OS-0011-M1-1	chr14	23047432	C	A	PASS	intron_variant	MODIFIER	LOC119866411	LOC119866411	pseudogene	n.1642+3281C>A		101	29	88,13	29,0	0.14	0.033
T-OS-0011-M1-1	chr14	23514879	G	C	PASS	upstream_gene_variant	MODIFIER	LOC119866248	LOC119866248	pseudogene	n.-359G>C		109	29	103,6	29,0	0.065	0.032
T-OS-0011-M1-1	chr14	24143706	C	G	PASS	intron_variant	MODIFIER	NXPH1	NXPH1	protein_coding	c.55-24336C>G		108	39	100,8	39,0	0.085	0.026
T-OS-0011-M1-1	chr14	24451920	T	C	PASS	intergenic_region	MODIFIER	NXPH1-LOC610367	NXPH1-LOC610367		n.24451920T>C		117	31	96,21	31,0	0.162	0.031
T-OS-0011-M1-1	chr14	24645611	T	C	PASS	intergenic_region	MODIFIER	LOC610367-LOC111098672	LOC610367-LOC111098672		n.24645611T>C		112	38	107,5	38,0	0.054	0.025
T-OS-0011-M1-1	chr14	24683873	T	C	PASS	intergenic_region	MODIFIER	LOC610367-LOC111098672	LOC610367-LOC111098672		n.24683873T>C		99	27	92,7	27,0	0.08	0.034
T-OS-0011-M1-1	chr14	25222863	A	T	PASS	intron_variant	MODIFIER	LOC111098672	LOC111098672	pseudogene	n.438-18931T>A		104	34	99,5	34,0	0.061	0.028
T-OS-0011-M1-1	chr14	25222920	A	G	PASS	intron_variant	MODIFIER	LOC111098672	LOC111098672	pseudogene	n.438-18988T>C		112	32	105,7	32,0	0.074	0.029
T-OS-0011-M1-1	chr14	25552718	G	C	PASS	intergenic_region	MODIFIER	LOC111098672-LOC119866185	LOC111098672-LOC119866185		n.25552718G>C		111	42	102,9	42,0	0.092	0.023
T-OS-0011-M1-1	chr14	26234496	G	C	PASS	intergenic_region	MODIFIER	LOC100686450-THSD7A	LOC100686450-THSD7A		n.26234496G>C		99	41	88,11	41,0	0.111	0.024
T-OS-0011-M1-1	chr14	26297736	C	A	PASS	intergenic_region	MODIFIER	LOC100686450-THSD7A	LOC100686450-THSD7A		n.26297736C>A		100	43	93,7	43,0	0.071	0.023
T-OS-0011-M1-1	chr14	26801676	C	A	PASS	intergenic_region	MODIFIER	LOC482320-LOC119876965	LOC482320-LOC119876965		n.26801676C>A		79	25	67,12	25,0	0.158	0.038
T-OS-0011-M1-1	chr14	26865660	G	A	PASS	intergenic_region	MODIFIER	LOC482320-LOC119876965	LOC482320-LOC119876965		n.26865660G>A		103	34	93,10	34,0	0.102	0.028
T-OS-0011-M1-1	chr14	27044584	A	C	PASS	intergenic_region	MODIFIER	LOC119876988-LOC100686927	LOC119876988-LOC100686927		n.27044584A>C		81	41	76,5	41,0	0.075	0.023
T-OS-0011-M1-1	chr14	27869482	A	G	PASS	intergenic_region	MODIFIER	LOC610531-LOC119866733	LOC610531-LOC119866733		n.27869482A>G		110	32	105,5	32,0	0.047	0.029
T-OS-0011-M1-1	chr14	27915175	A	G	PASS	intergenic_region	MODIFIER	LOC610531-LOC119866733	LOC610531-LOC119866733		n.27915175A>G		86	18	78,8	18,0	0.104	0.052
T-OS-0011-M1-1	chr14	28551287	A	T	PASS	intron_variant	MODIFIER	LOC119867546	LOC119867546	pseudogene	n.379-13393A>T		113	35	105,8	35,0	0.081	0.028
T-OS-0011-M1-1	chr14	30462508	A	G	PASS	intergenic_region	MODIFIER	LOC102152416-LOC111098776	LOC102152416-LOC111098776		n.30462508A>G		86	47	81,5	47,0	0.07	0.02
T-OS-0011-M1-1	chr14	31526935	AGAGC	A	PASS	intergenic_region	MODIFIER	LOC111098675-LOC119865738	LOC111098675-LOC119865738		n.31526936_31526939delGAGC		72	26	66,6	26,0	0.098	0.035
T-OS-0011-M1-1	chr14	31660848	A	G	PASS	intergenic_region	MODIFIER	LOC119867680-LOC482334	LOC119867680-LOC482334		n.31660848A>G		118	44	112,6	44,0	0.054	0.022
T-OS-0011-M1-1	chr14	34551258	G	T	PASS	intergenic_region	MODIFIER	LOC111098790-LOC100688187	LOC111098790-LOC100688187		n.34551258G>T		110	26	105,5	26,0	0.055	0.036
T-OS-0011-M1-1	chr14	35028626	T	G	PASS	intergenic_region	MODIFIER	LOC102155842-LOC111098679	LOC102155842-LOC111098679		n.35028626T>G		83	35	77,6	35,0	0.078	0.027
T-OS-0011-M1-1	chr14	35037998	C	G	PASS	intergenic_region	MODIFIER	LOC102155842-LOC111098679	LOC102155842-LOC111098679		n.35037998C>G		85	36	78,7	36,0	0.082	0.027
T-OS-0011-M1-1	chr14	36419032	C	A	PASS	intergenic_region	MODIFIER	LOC119865812-IL6	LOC119865812-IL6		n.36419032C>A		91	30	85,6	30,0	0.077	0.031
T-OS-0011-M1-1	chr14	36744316	T	C	PASS	intron_variant	MODIFIER	FAM126A	FAM126A	protein_coding	c.300-1349A>G		79	31	71,8	31,0	0.113	0.03
T-OS-0011-M1-1	chr14	41535112	G	T	PASS	intron_variant	MODIFIER	CREB5	CREB5	protein_coding	c.-41+41677G>T		85	47	78,7	46,1	0.092	0.022
T-OS-0011-M1-1	chr14	41669877	C	A	PASS	intron_variant	MODIFIER	CREB5	CREB5	protein_coding	c.278-3713C>A		94	51	80,14	51,0	0.152	0.019
T-OS-0011-M1-1	chr14	43786546	G	T	PASS	intron_variant	MODIFIER	LOC111098817	LOC111098817	pseudogene	n.249+1226C>A		116	58	112,4	58,0	0.044	0.017
T-OS-0011-M1-1	chr14	44706649	C	A	PASS	intron_variant	MODIFIER	PDE1C	PDE1C	protein_coding	c.308+13607G>T		93	36	88,5	36,0	0.064	0.026
T-OS-0011-M1-1	chr14	44881482	G	T	PASS	intergenic_region	MODIFIER	PDE1C-LOC100684852	PDE1C-LOC100684852		n.44881482G>T		109	45	101,8	45,0	0.078	0.022
T-OS-0011-M1-1	chr14	47968521	A	G	PASS	intergenic_region	MODIFIER	ANLN-AOAH	ANLN-AOAH		n.47968521A>G		119	32	108,11	32,0	0.095	0.029
T-OS-0011-M1-1	chr14	49270286	T	G	PASS	intron_variant	MODIFIER	LOC111098830	LOC111098830	pseudogene	n.435-2352T>G		89	50	83,6	50,0	0.066	0.02
T-OS-0011-M1-1	chr14	49367239	A	G	PASS	upstream_gene_variant	MODIFIER	LOC111098695	LOC111098695	pseudogene	n.-76A>G		103	40	97,6	40,0	0.067	0.025
T-OS-0011-M1-1	chr14	49526358	A	G	PASS	intron_variant	MODIFIER	LOC111098831	LOC111098831	pseudogene	n.1395+10561A>G		97	37	90,7	37,0	0.068	0.026
T-OS-0011-M1-1	chr14	49703344	C	A	PASS	intron_variant	MODIFIER	LOC119866189	LOC119866189	pseudogene	n.226-539C>A		130	46	119,11	46,0	0.082	0.021
T-OS-0011-M1-1	chr14	51416474	G	T	PASS	intron_variant	MODIFIER	IMMP2L	IMMP2L	protein_coding	c.-2-2245C>A		119	40	113,6	40,0	0.06	0.024
T-OS-0011-M1-1	chr14	52617844	C	A	PASS	intergenic_region	MODIFIER	LOC100682938-LOC102155062	LOC100682938-LOC102155062		n.52617844C>A		114	40	104,10	40,0	0.1	0.024
T-OS-0011-M1-1	chr14	52700879	TC	T	PASS	upstream_gene_variant	MODIFIER	GPR85	GPR85	protein_coding	c.-2805delG		107	36	95,12	36,0	0.122	0.027
T-OS-0011-M1-1	chr14	52700881	T	A	PASS	upstream_gene_variant	MODIFIER	GPR85	GPR85	protein_coding	c.-2806A>T		107	36	95,12	36,0	0.122	0.026
T-OS-0011-M1-1	chr14	53054788	GT	G	PASS	intergenic_region	MODIFIER	LOC106559704-LOC102155481	LOC106559704-LOC102155481		n.53054789delT		98	54	89,9	54,0	0.103	0.02
T-OS-0011-M1-1	chr14	53293504	C	A	PASS	intron_variant	MODIFIER	LOC111098838	LOC111098838	pseudogene	n.527+7258C>A		111	41	105,6	41,0	0.051	0.024
T-OS-0011-M1-1	chr14	53515481	T	C	PASS	intron_variant	MODIFIER	FOXP2	FOXP2	protein_coding	c.-102+8219T>C		93	33	87,6	33,0	0.076	0.029
T-OS-0011-M1-1	chr14	53900581	C	T	PASS	intron_variant	MODIFIER	FOXP2	FOXP2	protein_coding	c.333+25755C>T		79	36	73,6	36,0	0.09	0.026
T-OS-0011-M1-1	chr14	54849108	C	T	PASS	intergenic_region	MODIFIER	LOC119866897-LOC100683440	LOC119866897-LOC100683440		n.54849108C>T		104	43	97,7	43,0	0.07	0.022
T-OS-0011-M1-1	chr14	54897353	A	T	PASS	intergenic_region	MODIFIER	LOC100683440-LOC100683520	LOC100683440-LOC100683520		n.54897353A>T		108	36	103,5	36,0	0.056	0.027
T-OS-0011-M1-1	chr14	56217168	C	A	PASS	downstream_gene_variant	MODIFIER	ST7	ST7	protein_coding	c.*2551C>A		122	63	116,6	63,0	0.058	0.016
T-OS-0011-M1-1	chr14	56442336	T	G	PASS	intron_variant	MODIFIER	CFTR	CFTR	protein_coding	c.54-6092T>G		104	46	99,5	46,0	0.057	0.021
T-OS-0011-M1-1	chr14	56442346	G	T	PASS	intron_variant	MODIFIER	CFTR	CFTR	protein_coding	c.54-6082G>T		104	41	99,5	41,0	0.057	0.024
T-OS-0011-M1-1	chr14	56488160	C	A	PASS	intron_variant	MODIFIER	CFTR	CFTR	protein_coding	c.1392+2439C>A		94	36	85,9	36,0	0.102	0.026
T-OS-0011-M1-1	chr14	56633498	A	T	PASS	intergenic_region	MODIFIER	LOC100687717-CTTNBP2	LOC100687717-CTTNBP2		n.56633498A>T		90	41	83,7	41,0	0.091	0.023
T-OS-0011-M1-1	chr14	56778356	G	T	PASS	intron_variant	MODIFIER	LOC119876957	LOC119876957	protein_coding	c.-45-1806C>A		116	46	108,8	46,0	0.075	0.021
T-OS-0011-M1-1	chr14	57328811	C	A	PASS	intergenic_region	MODIFIER	LOC119867659-LOC111098705	LOC119867659-LOC111098705		n.57328811C>A		105	46	93,12	45,1	0.124	0.035
T-OS-0011-M1-1	chr14	57359519	T	C	PASS	intergenic_region	MODIFIER	LOC119867659-LOC111098705	LOC119867659-LOC111098705		n.57359519T>C		105	43	99,6	43,0	0.061	0.022
T-OS-0011-M1-1	chr14	57888352	G	A	PASS	intergenic_region	MODIFIER	LOC111098706-LOC111098666	LOC111098706-LOC111098666		n.57888352G>A		117	29	111,6	29,0	0.06	0.032
T-OS-0011-M1-1	chr14	57948166	G	C	PASS	intergenic_region	MODIFIER	LOC111098706-LOC111098666	LOC111098706-LOC111098666		n.57948166G>C		95	32	88,7	32,0	0.086	0.029
T-OS-0011-M1-1	chr14	58096373	A	T	PASS	intergenic_region	MODIFIER	LOC111098666-LOC100856228	LOC111098666-LOC100856228		n.58096373A>T		107	28	93,14	28,0	0.129	0.032
T-OS-0011-M1-1	chr14	58158757	C	A	PASS	intergenic_region	MODIFIER	LOC100856228-LOC111098707	LOC100856228-LOC111098707		n.58158757C>A		106	26	100,6	26,0	0.061	0.038
T-OS-0011-M1-1	chr14	58265120	A	C	PASS	intergenic_region	MODIFIER	LOC100856228-LOC111098707	LOC100856228-LOC111098707		n.58265120A>C		80	32	72,8	32,0	0.101	0.029
T-OS-0011-M1-1	chr14	58564550	G	T	PASS	non_coding_transcript_exon_variant	MODIFIER	LOC102157282	LOC102157282	pseudogene	n.1022C>A		138	39	133,5	38,1	0.045	0.025
T-OS-0011-M1-1	chr14	58596070	A	C	PASS	intron_variant	MODIFIER	KCND2	KCND2	protein_coding	c.1115+25271A>C		100	40	95,5	40,0	0.06	0.025
T-OS-0011-M1-1	chr14	59915227	A	T	PASS	upstream_gene_variant	MODIFIER	PTPRZ1	PTPRZ1	protein_coding	c.-4756A>T		132	43	126,6	43,0	0.049	0.023
T-OS-0011-M1-1	chr14	60146791	G	T	PASS	intergenic_region	MODIFIER	AASS-FEZF1	AASS-FEZF1		n.60146791G>T		100	52	93,7	52,0	0.081	0.019
T-OS-0011-M1-1	chr14	60364650	G	T	PASS	intron_variant	MODIFIER	CADPS2	CADPS2	protein_coding	c.1998+2505C>A		76	36	69,7	36,0	0.105	0.026
T-OS-0011-M1-1	chr14	60455413	A	T	PASS	intron_variant	MODIFIER	CADPS2	CADPS2	protein_coding	c.1147+7340T>A		84	38	73,11	38,0	0.136	0.024
T-OS-0011-M1-1	chr15	362941	C	T	PASS	upstream_gene_variant	MODIFIER	OR13P5	OR13P5	protein_coding	c.-4612C>T		90	35	85,5	35,0	0.058	0.027
T-OS-0011-M1-1	chr15	5432934	G	T	PASS	intron_variant	MODIFIER	GRIK3	GRIK3	protein_coding	c.115+26953G>T		90	39	85,5	39,0	0.067	0.024
T-OS-0011-M1-1	chr15	6688566	T	G	PASS	intron_variant	MODIFIER	KIAA0319L	KIAA0319L	protein_coding	c.672+3121T>G		95	27	78,17	27,0	0.182	0.035
T-OS-0011-M1-1	chr15	7421440	C	A	PASS	intergenic_region	MODIFIER	LOC119869322-LOC111098882	LOC119869322-LOC111098882		n.7421440C>A		85	40	79,6	40,0	0.082	0.024
T-OS-0011-M1-1	chr15	7654905	A	C	PASS	intergenic_region	MODIFIER	LOC111098882-C15H1orf94	LOC111098882-C15H1orf94		n.7654905A>C		81	32	75,6	32,0	0.087	0.031
T-OS-0011-M1-1	chr15	8190731	A	G	PASS	intron_variant	MODIFIER	CSMD2	CSMD2	protein_coding	c.6874+357A>G		95	44	89,6	44,0	0.068	0.023
T-OS-0011-M1-1	chr15	11044658	T	C	PASS	intergenic_region	MODIFIER	ELAVL4-AGBL4	ELAVL4-AGBL4		n.11044658T>C		101	44	97,4	44,0	0.051	0.024
T-OS-0011-M1-1	chr15	11146644	A	G	PASS	intron_variant	MODIFIER	AGBL4	AGBL4	protein_coding	c.34+48259A>G		89	53	82,7	53,0	0.082	0.019
T-OS-0011-M1-1	chr15	13763563	C	A	PASS	downstream_gene_variant	MODIFIER	CYP4A11	CYP4A11	protein_coding	c.*1073C>A		102	41	89,13	41,0	0.121	0.024
T-OS-0011-M1-1	chr15	15347680	A	T	PASS	intron_variant	MODIFIER	ZSWIM5	ZSWIM5	protein_coding	c.1252+3952A>T		84	47	73,11	47,0	0.142	0.021
T-OS-0011-M1-1	chr15	16208352	C	A	PASS	downstream_gene_variant	MODIFIER	LOC106559761	LOC106559761	pseudogene	n.*114G>T		89	42	85,4	42,0	0.059	0.023
T-OS-0011-M1-1	chr15	16814894	C	T	PASS	intergenic_region	MODIFIER	PTPRF-LOC106559759	PTPRF-LOC106559759		n.16814894C>T		104	28	96,8	28,0	0.088	0.033
T-OS-0011-M1-1	chr15	20287924	A	T	PASS	intergenic_region	MODIFIER	LOC119877048-LOC475410	LOC119877048-LOC475410		n.20287924A>T		105	31	94,11	31,0	0.095	0.031
T-OS-0011-M1-1	chr15	23126792	G	T	PASS	intron_variant	MODIFIER	PTPRQ	PTPRQ	protein_coding	c.6222+1524G>T		117	29	90,27	29,0	0.226	0.033
T-OS-0011-M1-1	chr15	23350484	C	A	PASS	intron_variant	MODIFIER	LIN7A	LIN7A	protein_coding	c.702+1151G>T		97	25	89,8	25,0	0.086	0.037
T-OS-0011-M1-1	chr15	25891006	G	T	PASS	intergenic_region	MODIFIER	LOC119877058-LOC119869444	LOC119877058-LOC119869444		n.25891006G>T		109	29	103,6	29,0	0.067	0.032
T-OS-0011-M1-1	chr15	27387607	T	A	PASS	intergenic_region	MODIFIER	LOC102154855-LOC100683898	LOC102154855-LOC100683898		n.27387607T>A		86	43	78,8	43,0	0.092	0.024
T-OS-0011-M1-1	chr15	28337779	G	A	PASS	intergenic_region	MODIFIER	MGAT4C-LOC119867966	MGAT4C-LOC119867966		n.28337779G>A		101	42	86,15	42,0	0.153	0.023
T-OS-0011-M1-1	chr15	29063913	A	C	PASS	intron_variant	MODIFIER	LOC111098893	LOC111098893	pseudogene	n.269-45686T>G		95	31	79,16	31,0	0.168	0.031
T-OS-0011-M1-1	chr15	29265175	A	G	PASS	intron_variant	MODIFIER	LOC111098932	LOC111098932	pseudogene	n.136-2825A>G		92	29	78,14	29,0	0.159	0.034
T-OS-0011-M1-1	chr15	34712610	C	T	PASS	downstream_gene_variant	MODIFIER	PLXNC1	PLXNC1	protein_coding	c.*2543C>T		97	45	79,18	45,0	0.172	0.022
T-OS-0011-M1-1	chr15	35150687	G	A	PASS	intron_variant	MODIFIER	TMCC3	TMCC3	protein_coding	c.9+31223C>T		116	36	111,5	36,0	0.053	0.026
T-OS-0011-M1-1	chr15	36583503	C	T	PASS	intron_variant	MODIFIER	CFAP54	CFAP54	protein_coding	c.2659-3926C>T		98	42	91,7	42,0	0.081	0.023
T-OS-0011-M1-1	chr15	37204466	T	A	PASS	intron_variant	MODIFIER	LOC102153777	LOC102153777	pseudogene	n.2188+4654A>T		55	19	46,9	19,0	0.166	0.046
T-OS-0011-M1-1	chr15	37251255	G	T	PASS	intron_variant	MODIFIER	LOC102153777	LOC102153777	pseudogene	n.592-6831C>A		112	46	108,4	46,0	0.045	0.021
T-OS-0011-M1-1	chr15	40384841	T	C	PASS	intron_variant	MODIFIER	ANO4	ANO4	protein_coding	c.1878+724T>C		97	26	92,5	26,0	0.061	0.035
T-OS-0011-M1-1	chr15	42169439	T	C	PASS	intergenic_region	MODIFIER	LOC102152557-LOC111090068	LOC102152557-LOC111090068		n.42169439T>C		116	39	111,5	39,0	0.043	0.024
T-OS-0011-M1-1	chr15	42332028	C	A	PASS	intergenic_region	MODIFIER	LOC111090068-LOC119869432	LOC111090068-LOC119869432		n.42332028C>A		81	28	71,10	27,1	0.127	0.04
T-OS-0011-M1-1	chr15	43675302	A	G	PASS	intergenic_region	MODIFIER	LOC119868432-LOC119869296	LOC119868432-LOC119869296		n.43675302A>G		105	35	95,10	35,0	0.097	0.027
T-OS-0011-M1-1	chr15	44006624	T	C	PASS	intron_variant	MODIFIER	ANAPC10	ANAPC10	protein_coding	c.328-19541A>G		74	43	61,13	43,0	0.192	0.024
T-OS-0011-M1-1	chr15	44213953	T	TA	PASS	intergenic_region	MODIFIER	OTUD4-SMAD1	OTUD4-SMAD1		n.44213953_44213954insA		79	28	70,9	28,0	0.115	0.033
T-OS-0011-M1-1	chr15	47036655	C	T	PASS	intron_variant	MODIFIER	NR3C2	NR3C2	protein_coding	c.1748+27479G>A		119	27	114,5	27,0	0.052	0.033
T-OS-0011-M1-1	chr15	47371939	C	A	PASS	intron_variant	MODIFIER	LOC102156590	LOC102156590	pseudogene	n.334-12420C>A		101	43	88,13	43,0	0.121	0.022
T-OS-0011-M1-1	chr15	47537112	T	G	PASS	intergenic_region	MODIFIER	LOC102156590-LOC111098912	LOC102156590-LOC111098912		n.47537112T>G		103	35	97,6	35,0	0.06	0.028
T-OS-0011-M1-1	chr15	47703820	C	G	PASS	intergenic_region	MODIFIER	LOC119869468-LOC111098913	LOC119869468-LOC111098913		n.47703820C>G		104	48	87,17	48,0	0.168	0.02
T-OS-0011-M1-1	chr15	48362121	T	C	PASS	intergenic_region	MODIFIER	LOC119869399-LOC475462	LOC119869399-LOC475462		n.48362121T>C		98	32	90,8	32,0	0.086	0.03
T-OS-0011-M1-1	chr15	48944140	A	G	PASS	intron_variant	MODIFIER	LRBA	LRBA	protein_coding	c.5928-26134T>C		81	36	76,5	36,0	0.075	0.027
T-OS-0011-M1-1	chr15	48987514	A	T	PASS	intron_variant	MODIFIER	LRBA	LRBA	protein_coding	c.5927+13290T>A		99	39	92,7	39,0	0.083	0.025
T-OS-0011-M1-1	chr15	53553995	T	C	PASS	upstream_gene_variant	MODIFIER	GUCY1A1	GUCY1A1	protein_coding	c.-4163T>C		92	38	82,10	38,0	0.106	0.025
T-OS-0011-M1-1	chr15	54306670	G	T	PASS	intergenic_region	MODIFIER	LOC119869477-LOC111098921	LOC119869477-LOC111098921		n.54306670G>T		105	40	89,16	40,0	0.162	0.024
T-OS-0011-M1-1	chr15	55390979	C	T	PASS	intron_variant	MODIFIER	LOC102156412	LOC102156412	pseudogene	n.276-13031G>A		97	40	84,13	40,0	0.147	0.024
T-OS-0011-M1-1	chr15	55412639	T	C	PASS	intergenic_region	MODIFIER	LOC102156412-LOC100685384	LOC102156412-LOC100685384		n.55412639T>C		100	30	94,6	30,0	0.061	0.031
T-OS-0011-M1-1	chr15	57425196	A	T	PASS	intergenic_region	MODIFIER	LOC119868869-LOC119869458	LOC119868869-LOC119869458		n.57425196A>T		105	58	94,11	58,0	0.109	0.017
T-OS-0011-M1-1	chr15	57873072	A	C	PASS	intergenic_region	MODIFIER	LOC119869458-LOC102152715	LOC119869458-LOC102152715		n.57873072A>C		67	25	55,12	25,0	0.176	0.037
T-OS-0011-M1-1	chr15	57975710	GT	G	PASS	intergenic_region	MODIFIER	LOC119869458-LOC102152715	LOC119869458-LOC102152715		n.57975711delT		88	44	80,8	44,0	0.101	0.022
T-OS-0011-M1-1	chr15	58065151	C	A	PASS	intergenic_region	MODIFIER	LOC102152715-LOC119869407	LOC102152715-LOC119869407		n.58065151C>A		68	27	62,6	27,0	0.103	0.035
T-OS-0011-M1-1	chr15	58346795	A	T	PASS	intergenic_region	MODIFIER	LOC111098924-FSTL5	LOC111098924-FSTL5		n.58346795A>T		86	31	79,7	31,0	0.082	0.031
T-OS-0011-M1-1	chr15	58369038	C	A	PASS	intergenic_region	MODIFIER	LOC111098924-FSTL5	LOC111098924-FSTL5		n.58369038C>A		111	38	105,6	38,0	0.064	0.025
T-OS-0011-M1-1	chr15	59034275	T	C	PASS	intron_variant	MODIFIER	FSTL5	FSTL5	protein_coding	c.126+26794A>G		93	36	86,7	36,0	0.077	0.027
T-OS-0011-M1-1	chr15	59670224	C	CT	PASS	intergenic_region	MODIFIER	LOC111098925-LOC119869455	LOC111098925-LOC119869455		n.59670224_59670225insT		83	32	70,13	32,0	0.15	0.028
T-OS-0011-M1-1	chr15	59690819	G	A	PASS	intergenic_region	MODIFIER	LOC111098925-LOC119869455	LOC111098925-LOC119869455		n.59690819G>A		83	50	76,7	50,0	0.097	0.02
T-OS-0011-M1-1	chr15	59706591	A	T	PASS	intergenic_region	MODIFIER	LOC111098925-LOC119869455	LOC111098925-LOC119869455		n.59706591A>T		92	40	76,16	40,0	0.189	0.025
T-OS-0011-M1-1	chr15	59798715	T	G	PASS	intergenic_region	MODIFIER	LOC119869455-NAF1	LOC119869455-NAF1		n.59798715T>G		112	34	106,6	34,0	0.063	0.028
T-OS-0011-M1-1	chr15	60703708	A	T	PASS	intron_variant	MODIFIER	MARCHF1	MARCHF1	protein_coding	c.-39+31959T>A		99	39	94,5	39,0	0.051	0.025
T-OS-0011-M1-1	chr15	61138705	T	G	PASS	intergenic_region	MODIFIER	LOC102152071-LOC119874590	LOC102152071-LOC119874590		n.61138705T>G		111	46	98,13	46,0	0.127	0.021
T-OS-0011-M1-1	chr15	62080359	G	A	PASS	intergenic_region	MODIFIER	LOC111090134-LOC111090133	LOC111090134-LOC111090133		n.62080359G>A		92	34	82,10	34,0	0.119	0.029
T-OS-0011-M1-1	chr15	62342351	G	T	PASS	intron_variant	MODIFIER	TLL1	TLL1	protein_coding	c.915-2620G>T		85	43	71,14	43,0	0.175	0.023
T-OS-0011-M1-1	chr15	64035786	A	G	PASS	intron_variant	MODIFIER	ANXA10	ANXA10	protein_coding	c.19-7031A>G		96	27	86,10	27,0	0.104	0.034
T-OS-0011-M1-1	chr15	64134164	A	C	PASS	intron_variant	MODIFIER	DDX60	DDX60	protein_coding	c.4964+118T>G		100	45	92,8	45,0	0.064	0.021
T-OS-0011-M1-1	chr16	445914	G	T	PASS	intergenic_region	MODIFIER	IGFBP3-LOC119869622	IGFBP3-LOC119869622		n.445914G>T		86	48	79,7	48,0	0.095	0.02
T-OS-0011-M1-1	chr16	787352	C	T	PASS	intergenic_region	MODIFIER	LOC111090203-LOC119877113	LOC111090203-LOC119877113		n.787352C>T		89	41	82,7	41,0	0.092	0.023
T-OS-0011-M1-1	chr16	1633671	T	C	PASS	intron_variant	MODIFIER	EZH2	EZH2	protein_coding	c.1196-1196T>C		73	38	67,6	38,0	0.087	0.025
T-OS-0011-M1-1	chr16	3263244	T	G	PASS	intron_variant	MODIFIER	CNTNAP2	CNTNAP2	protein_coding	c.402+38943A>C		79	26	74,5	26,0	0.075	0.036
T-OS-0011-M1-1	chr16	3497183	A	G	PASS	intron_variant	MODIFIER	CNTNAP2	CNTNAP2	protein_coding	c.98-135304T>C		109	33	100,9	33,0	0.078	0.028
T-OS-0011-M1-1	chr16	3939021	C	A	PASS	intergenic_region	MODIFIER	CNTNAP2-LOC100685221	CNTNAP2-LOC100685221		n.3939021C>A		84	39	79,5	39,0	0.059	0.025
T-OS-0011-M1-1	chr16	4047383	T	G	PASS	intergenic_region	MODIFIER	CNTNAP2-LOC100685221	CNTNAP2-LOC100685221		n.4047383T>G		95	47	90,5	47,0	0.054	0.021
T-OS-0011-M1-1	chr16	4364184	A	G	PASS	intron_variant	MODIFIER	LOC102153856	LOC102153856	pseudogene	n.525-12238A>G		98	38	93,5	38,0	0.052	0.026
T-OS-0011-M1-1	chr16	5149957	G	C	PASS	intron_variant	MODIFIER	TPK1	TPK1	protein_coding	c.259-228G>C		89	28	83,6	28,0	0.081	0.033
T-OS-0011-M1-1	chr16	5484722	G	C	PASS	intergenic_region	MODIFIER	OR2A58-OR2A13	OR2A58-OR2A13		n.5484722G>C		95	30	90,5	30,0	0.064	0.031
T-OS-0011-M1-1	chr16	8589825	G	T	PASS	intron_variant	MODIFIER	KDM7A	KDM7A	protein_coding	c.1638+552G>T		91	55	80,11	55,0	0.123	0.018
T-OS-0011-M1-1	chr16	9020906	G	T	PASS	intron_variant	MODIFIER	HIPK2	HIPK2	protein_coding	c.2861-2882G>T		88	45	78,10	45,0	0.128	0.022
T-OS-0011-M1-1	chr16	11057133	C	T	PASS	intron_variant	MODIFIER	LOC111090243	LOC111090243	pseudogene	n.868-6979G>A		81	37	72,9	37,0	0.103	0.026
T-OS-0011-M1-1	chr16	17748594	A	C	PASS	intergenic_region	MODIFIER	LOC119877123-LOC111090158	LOC119877123-LOC111090158		n.17748594A>C		91	42	86,5	42,0	0.067	0.023
T-OS-0011-M1-1	chr16	17807150	G	T	PASS	intergenic_region	MODIFIER	LOC119877123-LOC111090158	LOC119877123-LOC111090158		n.17807150G>T		89	44	85,4	44,0	0.058	0.022
T-OS-0011-M1-1	chr16	17826493	C	A	PASS	intergenic_region	MODIFIER	LOC119877123-LOC111090158	LOC119877123-LOC111090158		n.17826493C>A		81	49	72,9	49,0	0.121	0.02
T-OS-0011-M1-1	chr16	17985580	C	T	PASS	intron_variant	MODIFIER	DPP6	DPP6	protein_coding	c.51+33910C>T		72	50	60,12	50,0	0.167	0.02
T-OS-0011-M1-1	chr16	18047229	T	C	PASS	downstream_gene_variant	MODIFIER	MIR8850	MIR8850	miRNA	n.*155T>C		109	42	101,8	42,0	0.075	0.024
T-OS-0011-M1-1	chr16	18430799	C	A	PASS	intron_variant	MODIFIER	DPP6	DPP6	protein_coding	c.367+2261C>A		84	39	76,8	39,0	0.107	0.025
T-OS-0011-M1-1	chr16	18511138	T	C	PASS	intron_variant	MODIFIER	DPP6	DPP6	protein_coding	c.561+8022T>C		80	30	70,10	30,0	0.132	0.031
T-OS-0011-M1-1	chr16	18691472	A	T	PASS	intron_variant	MODIFIER	DPP6	DPP6	protein_coding	c.1146-6524A>T		81	34	70,11	34,0	0.134	0.028
T-OS-0011-M1-1	chr16	19767085	G	T	PASS	intergenic_region	MODIFIER	LOC119869507-LOC111090262	LOC119869507-LOC111090262		n.19767085G>T		109	50	103,6	50,0	0.057	0.02
T-OS-0011-M1-1	chr16	20059745	C	T	PASS	intron_variant	MODIFIER	LMBR1	LMBR1	protein_coding	c.1026-619G>A		107	41	101,6	41,0	0.066	0.023
T-OS-0011-M1-1	chr16	24499266	C	T	PASS	intron_variant	MODIFIER	ANK1	ANK1	protein_coding	c.126+17469C>T		98	34	93,5	34,0	0.063	0.029
T-OS-0011-M1-1	chr16	25469873	G	A	PASS	intron_variant	MODIFIER	ZMAT4	ZMAT4	protein_coding	c.220-1390G>A		103	40	89,14	40,0	0.131	0.024
T-OS-0011-M1-1	chr16	28864328	G	T	PASS	intergenic_region	MODIFIER	LOC111090286-LOC111090165	LOC111090286-LOC111090165		n.28864328G>T		119	49	112,7	49,0	0.069	0.02
T-OS-0011-M1-1	chr16	29687650	A	G	PASS	intergenic_region	MODIFIER	LOC119869635-LOC111090288	LOC119869635-LOC111090288		n.29687650A>G		100	47	91,9	47,0	0.092	0.02
T-OS-0011-M1-1	chr16	31228782	A	G	PASS	intergenic_region	MODIFIER	LOC111090193-LOC111090167	LOC111090193-LOC111090167		n.31228782A>G		104	41	98,6	41,0	0.066	0.025
T-OS-0011-M1-1	chr16	31582668	G	T	PASS	intergenic_region	MODIFIER	LOC111090168-LOC111090292	LOC111090168-LOC111090292		n.31582668G>T		87	40	77,10	40,0	0.104	0.024
T-OS-0011-M1-1	chr16	32172652	T	A	PASS	intergenic_region	MODIFIER	LOC119869539-LOC102152509	LOC119869539-LOC102152509		n.32172652T>A		93	43	88,5	43,0	0.054	0.023
T-OS-0011-M1-1	chr16	32738010	C	A	PASS	intron_variant	MODIFIER	NRG1	NRG1	protein_coding	c.788-125569G>T		84	40	74,10	40,0	0.131	0.025
T-OS-0011-M1-1	chr16	33387492	A	C	PASS	intron_variant	MODIFIER	NRG1	NRG1	protein_coding	c.787+195295T>G		102	35	91,11	35,0	0.113	0.027
T-OS-0011-M1-1	chr16	33889993	A	G	PASS	intron_variant	MODIFIER	LOC106559841	LOC106559841	pseudogene	n.353-232T>C		94	34	88,6	34,0	0.079	0.029
T-OS-0011-M1-1	chr16	36509236	CT	C	PASS	intergenic_region	MODIFIER	MFHAS1-LOC119869593	MFHAS1-LOC119869593		n.36509237delT		84	39	69,15	39,0	0.19	0.024
T-OS-0011-M1-1	chr16	37254204	C	T	PASS	intron_variant	MODIFIER	TRMT9B	TRMT9B	protein_coding	c.-357-12214C>T		75	44	69,6	44,0	0.092	0.023
T-OS-0011-M1-1	chr16	39033129	T	C	PASS	intergenic_region	MODIFIER	MIR383-LOC111090324	MIR383-LOC111090324		n.39033129T>C		109	40	104,5	40,0	0.055	0.024
T-OS-0011-M1-1	chr16	40171429	T	C	PASS	intergenic_region	MODIFIER	TUSC3-LOC111090176	TUSC3-LOC111090176		n.40171429T>C		107	41	101,6	41,0	0.064	0.024
T-OS-0011-M1-1	chr16	40694569	C	A	PASS	intron_variant	MODIFIER	LOC111090327	LOC111090327	pseudogene	n.165+792G>T		107	39	94,13	39,0	0.124	0.025
T-OS-0011-M1-1	chr16	42451534	C	T	PASS	intergenic_region	MODIFIER	LOC106559859-LOC111090178	LOC106559859-LOC111090178		n.42451534C>T		95	44	90,5	44,0	0.064	0.022
T-OS-0011-M1-1	chr16	42685580	G	T	PASS	intron_variant	MODIFIER	LOC111090178	LOC111090178	pseudogene	n.378+43825G>T		99	39	89,10	39,0	0.106	0.026
T-OS-0011-M1-1	chr16	43111296	A	C	PASS	intergenic_region	MODIFIER	LOC100688919-LOC119869651	LOC100688919-LOC119869651		n.43111296A>C		83	43	79,4	43,0	0.06	0.022
T-OS-0011-M1-1	chr16	43865014	C	A	PASS	intron_variant	MODIFIER	TRIML1	TRIML1	protein_coding	c.87+3817G>T		77	39	68,9	39,0	0.132	0.025
T-OS-0011-M1-1	chr16	45604580	C	G	PASS	intron_variant	MODIFIER	LOC111090181	LOC111090181	pseudogene	n.162-4826C>G		88	19	82,6	19,0	0.084	0.05
T-OS-0011-M1-1	chr16	52342557	A	T	PASS	intergenic_region	MODIFIER	LOC119874680-LOC119874611	LOC119874680-LOC119874611		n.52342557A>T		102	40	96,6	39,1	0.062	0.029
T-OS-0011-M1-1	chr16	53198358	T	G	PASS	intergenic_region	MODIFIER	LOC119874683-LOC119874613	LOC119874683-LOC119874613		n.53198358T>G		83	28	78,5	28,0	0.073	0.036
T-OS-0011-M1-1	chr16	53275941	T	A	PASS	intergenic_region	MODIFIER	LOC119874683-LOC119874613	LOC119874683-LOC119874613		n.53275941T>A		110	54	104,6	54,0	0.064	0.019
T-OS-0011-M1-1	chr16	56498368	A	G	PASS	intergenic_region	MODIFIER	LOC119869657-LOC119869548	LOC119869657-LOC119869548		n.56498368A>G		96	50	88,8	50,0	0.095	0.02
T-OS-0011-M1-1	chr16	57072549	T	A	PASS	intergenic_region	MODIFIER	LOC102154543-LOC119869577	LOC102154543-LOC119869577		n.57072549T>A		85	22	80,5	22,0	0.071	0.044
T-OS-0011-M1-1	chr16	57346472	A	C	PASS	intron_variant	MODIFIER	LOC111090364	LOC111090364	pseudogene	n.268-1441A>C		91	25	86,5	25,0	0.067	0.036
T-OS-0011-M1-1	chr16	57506396	A	T	PASS	intron_variant	MODIFIER	CSMD1	CSMD1	protein_coding	c.85+32541A>T		98	49	91,7	49,0	0.081	0.02
T-OS-0011-M1-1	chr16	57723130	G	A	PASS	intron_variant	MODIFIER	CSMD1	CSMD1	protein_coding	c.86-92301G>A		110	44	99,11	44,0	0.098	0.023
T-OS-0011-M1-1	chr16	57823462	G	A	PASS	intron_variant	MODIFIER	CSMD1	CSMD1	protein_coding	c.302+7815G>A		85	40	77,8	40,0	0.1	0.024
T-OS-0011-M1-1	chr16	58889513	G	T	PASS	intron_variant	MODIFIER	CSMD1	CSMD1	protein_coding	c.1454+4286G>T		99	43	90,9	43,0	0.099	0.023
T-OS-0011-M1-1	chr16	59052199	T	A	PASS	intron_variant	MODIFIER	CSMD1	CSMD1	protein_coding	c.4159+6318T>A		96	43	89,7	43,0	0.087	0.023
T-OS-0011-M1-1	chr16	59527628	G	A	PASS	intergenic_region	MODIFIER	CSMD1-LOC111090192	CSMD1-LOC111090192		n.59527628G>A		124	54	115,9	54,0	0.074	0.019
T-OS-0011-M1-1	chr16	59754714	T	C	PASS	intragenic_variant	MODIFIER	LOC119877076	LOC119877076		n.59754714T>C		110	41	98,12	41,0	0.122	0.024
T-OS-0011-M1-1	chr17	150916	A	T	PASS	intergenic_region	MODIFIER	FAM110C-LOC100683756	FAM110C-LOC100683756		n.150916A>T		113	39	102,11	39,0	0.106	0.024
T-OS-0011-M1-1	chr17	156992	G	A	PASS	intergenic_region	MODIFIER	FAM110C-LOC100683756	FAM110C-LOC100683756		n.156992G>A		80	32	72,8	32,0	0.112	0.031
T-OS-0011-M1-1	chr17	849365	C	T	PASS	missense_variant	MODERATE	PXDN	PXDN	protein_coding	c.3274G>A	p.Ala1092Thr	129	59	123,6	59,0	0.054	0.017
T-OS-0011-M1-1	chr17	950651	C	A	PASS	intron_variant	MODIFIER	MYT1L	MYT1L	protein_coding	c.2840+1739G>T		109	52	101,8	52,0	0.084	0.018
T-OS-0011-M1-1	chr17	955498	C	G	PASS	intron_variant	MODIFIER	MYT1L	MYT1L	protein_coding	c.2778-3046G>C		95	51	89,6	50,1	0.075	0.021
T-OS-0011-M1-1	chr17	1083279	G	A	PASS	intron_variant	MODIFIER	MYT1L	MYT1L	protein_coding	c.-156-9513C>T		161	58	143,18	58,0	0.121	0.017
T-OS-0011-M1-1	chr17	1200508	T	A	PASS	intron_variant	MODIFIER	MYT1L	MYT1L	protein_coding	c.-410-4017A>T		100	42	95,5	42,0	0.06	0.023
T-OS-0011-M1-1	chr17	1305053	G	A	PASS	intron_variant	MODIFIER	MYT1L	MYT1L	protein_coding	c.-505+20713C>T		84	35	76,8	35,0	0.104	0.029
T-OS-0011-M1-1	chr17	1648508	G	T	PASS	intergenic_region	MODIFIER	LOC111090457-LOC111090458	LOC111090457-LOC111090458		n.1648508G>T		113	46	105,8	46,0	0.071	0.023
T-OS-0011-M1-1	chr17	2455384	G	T	PASS	intergenic_region	MODIFIER	LOC111090463-LOC119864042	LOC111090463-LOC119864042		n.2455384G>T		111	53	106,5	53,0	0.055	0.019
T-OS-0011-M1-1	chr17	2571115	A	C	PASS	intergenic_region	MODIFIER	LOC111090463-LOC119864042	LOC111090463-LOC119864042		n.2571115A>C		114	37	109,5	37,0	0.053	0.026
T-OS-0011-M1-1	chr17	2867521	G	T	PASS	intergenic_region	MODIFIER	LOC111090408-LOC119864070	LOC111090408-LOC119864070		n.2867521G>T		106	46	97,9	46,0	0.095	0.022
T-OS-0011-M1-1	chr17	2943385	A	C	PASS	intergenic_region	MODIFIER	LOC111090408-LOC119864070	LOC111090408-LOC119864070		n.2943385A>C		114	44	103,11	44,0	0.099	0.022
T-OS-0011-M1-1	chr17	2959291	C	A	PASS	intergenic_region	MODIFIER	LOC111090408-LOC119864070	LOC111090408-LOC119864070		n.2959291C>A		91	45	85,6	45,0	0.076	0.022
T-OS-0011-M1-1	chr17	3740603	C	A	PASS	intergenic_region	MODIFIER	LOC111090409-LOC102157347	LOC111090409-LOC102157347		n.3740603C>A		101	26	93,8	26,0	0.089	0.036
T-OS-0011-M1-1	chr17	4036249	G	T	PASS	non_coding_transcript_exon_variant	MODIFIER	LOC111090468	LOC111090468	pseudogene	n.1250G>T		92	50	83,9	50,0	0.1	0.019
T-OS-0011-M1-1	chr17	4119929	C	A	PASS	upstream_gene_variant	MODIFIER	LOC111090470	LOC111090470	pseudogene	n.-1192G>T		124	54	117,7	54,0	0.058	0.019
T-OS-0011-M1-1	chr17	4159916	C	A	PASS	intergenic_region	MODIFIER	LOC111090469-CMPK2	LOC111090469-CMPK2		n.4159916C>A		100	35	96,4	35,0	0.051	0.027
T-OS-0011-M1-1	chr17	4278373	T	A	PASS	intergenic_region	MODIFIER	LOC111090469-CMPK2	LOC111090469-CMPK2		n.4278373T>A		141	51	134,7	51,0	0.055	0.02
T-OS-0011-M1-1	chr17	5190216	A	T	PASS	intergenic_region	MODIFIER	LOC119864063-LOC102151791	LOC119864063-LOC102151791		n.5190216A>T		124	55	108,16	55,0	0.13	0.018
T-OS-0011-M1-1	chr17	5822975	G	A	PASS	intron_variant	MODIFIER	LOC111090473	LOC111090473	pseudogene	n.1012+7509C>T		110	40	96,14	40,0	0.121	0.025
T-OS-0011-M1-1	chr17	6825881	G	C	PASS	intergenic_region	MODIFIER	YWHAQ-LOC111090413	YWHAQ-LOC111090413		n.6825881G>C		111	46	105,6	46,0	0.064	0.021
T-OS-0011-M1-1	chr17	10138599	T	G	PASS	intergenic_region	MODIFIER	LOC610196-LOC106559867	LOC610196-LOC106559867		n.10138599T>G		113	31	98,15	31,0	0.148	0.03
T-OS-0011-M1-1	chr17	10142703	T	A	PASS	intergenic_region	MODIFIER	LOC610196-LOC106559867	LOC610196-LOC106559867		n.10142703T>A		99	34	93,6	34,0	0.062	0.028
T-OS-0011-M1-1	chr17	10363385	A	G	PASS	intergenic_region	MODIFIER	LOC106559867-LOC111090501	LOC106559867-LOC111090501		n.10363385A>G		91	44	79,12	44,0	0.125	0.022
T-OS-0011-M1-1	chr17	10399400	T	C	PASS	intergenic_region	MODIFIER	LOC106559867-LOC111090501	LOC106559867-LOC111090501		n.10399400T>C		87	36	81,6	36,0	0.073	0.027
T-OS-0011-M1-1	chr17	10458273	C	A	PASS	intergenic_region	MODIFIER	LOC106559867-LOC111090501	LOC106559867-LOC111090501		n.10458273C>A		112	40	107,5	40,0	0.054	0.025
T-OS-0011-M1-1	chr17	11387858	G	A	PASS	intron_variant	MODIFIER	NBAS	NBAS	protein_coding	c.747-7968C>T		108	32	96,12	32,0	0.119	0.029
T-OS-0011-M1-1	chr17	11776360	C	T	PASS	intergenic_region	MODIFIER	MYCN-LOC102157135	MYCN-LOC102157135		n.11776360C>T		99	49	90,9	49,0	0.102	0.02
T-OS-0011-M1-1	chr17	12173439	C	A	PASS	downstream_gene_variant	MODIFIER	LOC102157261	LOC102157261	pseudogene	n.*1812C>A		107	40	102,5	40,0	0.057	0.025
T-OS-0011-M1-1	chr17	12727730	A	C	PASS	intergenic_region	MODIFIER	LOC106559874-LOC111090419	LOC106559874-LOC111090419		n.12727730A>C		118	49	114,4	49,0	0.043	0.02
T-OS-0011-M1-1	chr17	12760655	C	G	PASS	intergenic_region	MODIFIER	LOC106559874-LOC111090419	LOC106559874-LOC111090419		n.12760655C>G		109	39	104,5	39,0	0.056	0.026
T-OS-0011-M1-1	chr17	13377691	A	T	PASS	intergenic_region	MODIFIER	KCNS3-LOC100685252	KCNS3-LOC100685252		n.13377691A>T		113	47	108,5	47,0	0.046	0.021
T-OS-0011-M1-1	chr17	16181629	A	C	PASS	intron_variant	MODIFIER	LOC111090521	LOC111090521	pseudogene	n.1564+6631A>C		105	34	91,14	34,0	0.148	0.028
T-OS-0011-M1-1	chr17	16523161	GGT	G	PASS	intron_variant	MODIFIER	LOC106559913	LOC106559913	pseudogene	n.1143+74539_1143+74540delGT		79	32	67,12	32,0	0.163	0.029
T-OS-0011-M1-1	chr17	16683493	T	G	PASS	intron_variant	MODIFIER	LOC111090523	LOC111090523	pseudogene	n.451-1848T>G		102	43	96,6	43,0	0.061	0.023
T-OS-0011-M1-1	chr17	16685422	T	A	PASS	non_coding_transcript_exon_variant	MODIFIER	LOC111090523	LOC111090523	pseudogene	n.532T>A		93	29	81,12	29,0	0.129	0.032
T-OS-0011-M1-1	chr17	16924304	TGGATTTGAGGAGCACAAG	T	PASS	splice_acceptor_variant&splice_region_variant&intron_variant&non_coding_transcript_exon_variant	HIGH	LOC102155097	LOC102155097	pseudogene	n.499-6_510delTTTGAGGAGCACAAGGGA		125	42	113,12	42,0	0.109	0.023
T-OS-0011-M1-1	chr17	17049803	C	CT	PASS	intron_variant	MODIFIER	LOC111090525	LOC111090525	pseudogene	n.444-32138dupA		90	31	80,10	31,0	0.12	0.032
T-OS-0011-M1-1	chr17	17116921	A	C	PASS	intron_variant	MODIFIER	LOC111090525	LOC111090525	pseudogene	n.443+2700T>G		109	41	98,11	41,0	0.106	0.023
T-OS-0011-M1-1	chr17	17659765	G	T	PASS	intergenic_region	MODIFIER	LOC111090526-LOC119869824	LOC111090526-LOC119869824		n.17659765G>T		108	43	102,6	43,0	0.065	0.023
T-OS-0011-M1-1	chr17	18351934	A	T	PASS	intron_variant	MODIFIER	ATAD2B	ATAD2B	protein_coding	c.3134-327T>A		91	29	82,9	29,0	0.106	0.032
T-OS-0011-M1-1	chr17	23035294	G	A	PASS	downstream_gene_variant	MODIFIER	ALK	ALK	protein_coding	c.*5498C>T		109	38	97,12	38,0	0.123	0.026
T-OS-0011-M1-1	chr17	23491934	A	C	PASS	intron_variant	MODIFIER	ALK	ALK	protein_coding	c.1000+11867T>G		112	43	98,14	43,0	0.136	0.022
T-OS-0011-M1-1	chr17	23874214	C	A	PASS	upstream_gene_variant	MODIFIER	LOC111090556	LOC111090556	pseudogene	n.-3572C>A		98	35	87,11	35,0	0.124	0.027
T-OS-0011-M1-1	chr17	26374034	C	A	PASS	intron_variant	MODIFIER	LTBP1	LTBP1	protein_coding	c.607+11609C>A		124	47	111,13	47,0	0.102	0.021
T-OS-0011-M1-1	chr17	26656133	C	A	PASS	intron_variant	MODIFIER	RASGRP3	RASGRP3	protein_coding	c.-259+2344C>A		117	38	107,10	38,0	0.095	0.025
T-OS-0011-M1-1	chr17	26864497	A	C	PASS	intron_variant	MODIFIER	LOC111090426	LOC111090426	pseudogene	n.866-3159A>C		104	46	92,12	46,0	0.118	0.021
T-OS-0011-M1-1	chr17	27103087	A	G	PASS	intron_variant	MODIFIER	LOC111090567	LOC111090567	pseudogene	n.426+25621A>G		80	50	73,7	50,0	0.1	0.02
T-OS-0011-M1-1	chr17	27162873	C	A	PASS	intron_variant	MODIFIER	LOC111090567	LOC111090567	pseudogene	n.598+12989C>A		104	36	96,8	36,0	0.078	0.027
T-OS-0011-M1-1	chr17	27506484	G	T	PASS	intron_variant	MODIFIER	LOC102152201	LOC102152201	pseudogene	n.831-71644G>T		120	42	114,6	42,0	0.059	0.023
T-OS-0011-M1-1	chr17	27579612	C	T	PASS	upstream_gene_variant	MODIFIER	LOC119869716	LOC119869716	pseudogene	n.-3820G>A		115	33	96,19	33,0	0.158	0.03
T-OS-0011-M1-1	chr17	27588715	G	A	PASS	intron_variant	MODIFIER	LOC102152201	LOC102152201	pseudogene	n.985-3824G>A		113	48	105,8	48,0	0.079	0.021
T-OS-0011-M1-1	chr17	27619862	G	A	PASS	intergenic_region	MODIFIER	LOC102152201-LOC111090569	LOC102152201-LOC111090569		n.27619862G>A		96	43	91,5	43,0	0.061	0.024
T-OS-0011-M1-1	chr17	27995403	G	T	PASS	intergenic_region	MODIFIER	LOC100682964-LOC111090427	LOC100682964-LOC111090427		n.27995403G>T		183	57	171,12	57,0	0.071	0.017
T-OS-0011-M1-1	chr17	28499292	G	T	PASS	intergenic_region	MODIFIER	LOC111090427-LOC111090428	LOC111090427-LOC111090428		n.28499292G>T		107	44	91,16	44,0	0.154	0.022
T-OS-0011-M1-1	chr17	29042824	C	T	PASS	intron_variant	MODIFIER	CRIM1	CRIM1	protein_coding	c.332-12761C>T		145	42	130,15	42,0	0.115	0.023
T-OS-0011-M1-1	chr17	38202303	G	GT	PASS	intron_variant	MODIFIER	EIF2AK3	EIF2AK3	protein_coding	c.623-929dupT		107	35	92,15	35,0	0.149	0.027
T-OS-0011-M1-1	chr17	39633024	G	T	PASS	intergenic_region	MODIFIER	LOC111090631-LOC119877129	LOC111090631-LOC119877129		n.39633024G>T		119	39	110,9	39,0	0.079	0.025
T-OS-0011-M1-1	chr17	40092307	C	T	PASS	intron_variant	MODIFIER	TCF7L1	TCF7L1	protein_coding	c.742-23959G>A		110	43	103,7	43,0	0.067	0.023
T-OS-0011-M1-1	chr17	40516628	T	A	PASS	intron_variant	MODIFIER	TRABD2A	TRABD2A	protein_coding	c.1737-19701T>A		93	35	86,7	35,0	0.085	0.029
T-OS-0011-M1-1	chr17	41005838	T	A	PASS	intergenic_region	MODIFIER	LOC111090437-LOC100682574	LOC111090437-LOC100682574		n.41005838T>A		99	45	92,7	45,0	0.081	0.022
T-OS-0011-M1-1	chr17	41176353	T	G	PASS	intergenic_region	MODIFIER	LOC100682574-LOC111090438	LOC100682574-LOC111090438		n.41176353T>G		124	41	117,7	41,0	0.052	0.024
T-OS-0011-M1-1	chr17	41202482	T	A	PASS	intron_variant	MODIFIER	LOC111090438	LOC111090438	pseudogene	n.621-360A>T		109	41	93,16	41,0	0.155	0.024
T-OS-0011-M1-1	chr17	42143437	C	A	PASS	intergenic_region	MODIFIER	LOC102152789-LOC119864020	LOC102152789-LOC119864020		n.42143437C>A		92	25	83,9	25,0	0.11	0.04
T-OS-0011-M1-1	chr17	42744309	A	T	PASS	intergenic_region	MODIFIER	LOC100682805-LOC111090439	LOC100682805-LOC111090439		n.42744309A>T		95	45	85,10	45,0	0.117	0.022
T-OS-0011-M1-1	chr17	43523455	T	G	PASS	intergenic_region	MODIFIER	LOC111090402-LOC102153033	LOC111090402-LOC102153033		n.43523455T>G		109	33	99,10	33,0	0.096	0.028
T-OS-0011-M1-1	chr17	43545896	C	A	PASS	intron_variant	MODIFIER	LOC102153033	LOC102153033	pseudogene	n.460+825C>A		111	42	104,7	42,0	0.063	0.024
T-OS-0011-M1-1	chr17	43703790	T	G	PASS	intergenic_region	MODIFIER	LOC102153033-CTNNA2	LOC102153033-CTNNA2		n.43703790T>G		100	35	94,6	35,0	0.072	0.029
T-OS-0011-M1-1	chr17	43774499	A	G	PASS	intergenic_region	MODIFIER	LOC102153033-CTNNA2	LOC102153033-CTNNA2		n.43774499A>G		127	38	114,13	38,0	0.115	0.026
T-OS-0011-M1-1	chr17	44881114	T	C	PASS	intron_variant	MODIFIER	CTNNA2	CTNNA2	protein_coding	c.-5-24096A>G		111	42	105,6	42,0	0.048	0.023
T-OS-0011-M1-1	chr17	44999530	C	T	PASS	upstream_gene_variant	MODIFIER	CTNNA2	CTNNA2	protein_coding	c.-4380G>A		106	43	95,11	43,0	0.107	0.023
T-OS-0011-M1-1	chr17	46381655	TA	T	PASS	intergenic_region	MODIFIER	LOC100683097-LRRTM4	LOC100683097-LRRTM4		n.46381656delA		108	31	94,14	31,0	0.134	0.029
T-OS-0011-M1-1	chr17	46406597	T	G	PASS	intergenic_region	MODIFIER	LOC100683097-LRRTM4	LOC100683097-LRRTM4		n.46406597T>G		102	31	96,6	31,0	0.059	0.03
T-OS-0011-M1-1	chr17	46479831	T	G	PASS	intergenic_region	MODIFIER	LOC100683097-LRRTM4	LOC100683097-LRRTM4		n.46479831T>G		112	37	106,6	37,0	0.062	0.026
T-OS-0011-M1-1	chr17	46654427	C	T	PASS	intron_variant	MODIFIER	LRRTM4	LRRTM4	protein_coding	c.1551+115479C>T		111	36	99,12	36,0	0.119	0.027
T-OS-0011-M1-1	chr17	46733054	CT	C	PASS	intron_variant	MODIFIER	LRRTM4	LRRTM4	protein_coding	c.1551+194110delT		94	35	84,10	35,0	0.115	0.026
T-OS-0011-M1-1	chr17	46949942	TG	T	PASS	intron_variant	MODIFIER	LRRTM4	LRRTM4	protein_coding	c.1552-289111delG		105	30	98,7	30,0	0.068	0.031
T-OS-0011-M1-1	chr17	46949946	T	A	PASS	intron_variant	MODIFIER	LRRTM4	LRRTM4	protein_coding	c.1552-289108T>A		105	30	98,7	30,0	0.069	0.031
T-OS-0011-M1-1	chr17	47037446	C	T	PASS	intron_variant	MODIFIER	LRRTM4	LRRTM4	protein_coding	c.1552-201608C>T		113	39	104,9	39,0	0.092	0.026
T-OS-0011-M1-1	chr17	47071485	T	G	PASS	intron_variant	MODIFIER	LRRTM4	LRRTM4	protein_coding	c.1552-167569T>G		77	36	73,4	36,0	0.065	0.028
T-OS-0011-M1-1	chr17	47271558	A	G	PASS	intergenic_region	MODIFIER	LRRTM4-LOC119874803	LRRTM4-LOC119874803		n.47271558A>G		104	53	97,7	53,0	0.069	0.019
T-OS-0011-M1-1	chr17	48053340	C	T	PASS	intergenic_region	MODIFIER	LOC100683548-GCFC2	LOC100683548-GCFC2		n.48053340C>T		103	43	98,5	43,0	0.059	0.022
T-OS-0011-M1-1	chr17	48472244	A	T	PASS	intergenic_region	MODIFIER	EVA1A-TACR1	EVA1A-TACR1		n.48472244A>T		87	24	78,9	24,0	0.114	0.038
T-OS-0011-M1-1	chr17	48530555	T	C	PASS	intergenic_region	MODIFIER	EVA1A-TACR1	EVA1A-TACR1		n.48530555T>C		120	45	102,18	45,0	0.147	0.021
T-OS-0011-M1-1	chr17	48593066	T	C	PASS	intron_variant	MODIFIER	TACR1	TACR1	protein_coding	c.390-20246T>C		121	52	109,12	52,0	0.109	0.019
T-OS-0011-M1-1	chr17	51747834	T	A	PASS	upstream_gene_variant	MODIFIER	DYSF	DYSF	protein_coding	c.-713A>T		86	37	78,8	36,1	0.099	0.032
T-OS-0011-M1-1	chr17	55493867	C	T	PASS	intron_variant	MODIFIER	TENT5C	TENT5C	protein_coding	c.-28-290C>T		119	34	108,11	34,0	0.098	0.029
T-OS-0011-M1-1	chr17	58992795	C	G	PASS	downstream_gene_variant	MODIFIER	LOC111090704	LOC111090704	pseudogene	n.*2624G>C		104	48	98,6	48,0	0.061	0.02
T-OS-0011-M1-1	chr17	60141817	C	T	PASS	upstream_gene_variant	MODIFIER	ANP32E	ANP32E	protein_coding	c.-2662G>A		88	37	72,16	37,0	0.188	0.025
T-OS-0011-M1-1	chr17	62178265	A	T	PASS	intergenic_region	MODIFIER	LOC111090750-C17H1orf68	LOC111090750-C17H1orf68		n.62178265A>T		105	31	97,8	31,0	0.087	0.03
T-OS-0011-M1-1	chr17	62857953	T	G	PASS	intron_variant	MODIFIER	MAGI3	MAGI3	protein_coding	c.554-1141A>C		97	38	81,16	38,0	0.161	0.026
T-OS-0011-M1-1	chr17	63638963	A	T	PASS	intron_variant	MODIFIER	CAPZA1	CAPZA1	protein_coding	c.426+33T>A		102	35	93,9	35,0	0.098	0.027
T-OS-0011-M1-1	chr17	64342829	G	T	PASS	intron_variant	MODIFIER	KCND3	KCND3	protein_coding	c.1107-77428G>T		65	26	61,4	26,0	0.076	0.031
T-OS-0011-M1-1	chr18	675242	A	C	PASS	intergenic_region	MODIFIER	ABCA13-LOC111090856	ABCA13-LOC111090856		n.675242A>C		85	33	77,8	33,0	0.089	0.029
T-OS-0011-M1-1	chr18	905581	T	G	PASS	intergenic_region	MODIFIER	ABCA13-LOC111090856	ABCA13-LOC111090856		n.905581T>G		96	46	89,7	46,0	0.082	0.021
T-OS-0011-M1-1	chr18	3814682	A	T	PASS	intergenic_region	MODIFIER	LOC100687611-LOC119864356	LOC100687611-LOC119864356		n.3814682A>T		93	44	87,6	44,0	0.074	0.023
T-OS-0011-M1-1	chr18	4192305	T	G	PASS	intergenic_region	MODIFIER	LOC119864356-LOC111090859	LOC119864356-LOC111090859		n.4192305T>G		74	32	68,6	32,0	0.096	0.03
T-OS-0011-M1-1	chr18	4288180	G	T	PASS	intergenic_region	MODIFIER	LOC119864356-LOC111090859	LOC119864356-LOC111090859		n.4288180G>T		94	30	84,10	30,0	0.117	0.032
T-OS-0011-M1-1	chr18	4288184	AG	A	PASS	intergenic_region	MODIFIER	LOC119864356-LOC111090859	LOC119864356-LOC111090859		n.4288185delG		92	29	82,10	29,0	0.118	0.034
T-OS-0011-M1-1	chr18	4409372	A	C	PASS	intergenic_region	MODIFIER	LOC111090859-LOC111090861	LOC111090859-LOC111090861		n.4409372A>C		80	27	74,6	27,0	0.088	0.034
T-OS-0011-M1-1	chr18	5479696	G	T	PASS	intron_variant	MODIFIER	VSTM2A	VSTM2A	protein_coding	c.631+2771G>T		99	46	95,4	46,0	0.05	0.021
T-OS-0011-M1-1	chr18	6507133	A	T	PASS	intergenic_region	MODIFIER	VOPP1-LOC111090864	VOPP1-LOC111090864		n.6507133A>T		84	39	80,4	39,0	0.06	0.025
T-OS-0011-M1-1	chr18	12533614	A	C	PASS	intron_variant	MODIFIER	NRCAM	NRCAM	protein_coding	c.-249+32706A>C		90	12	84,6	12,0	0.078	0.077
T-OS-0011-M1-1	chr18	13456810	C	G	PASS	intron_variant	MODIFIER	COG5	COG5	protein_coding	c.539-8924C>G		71	41	62,9	41,0	0.141	0.025
T-OS-0011-M1-1	chr18	14169900	C	A	PASS	intron_variant	MODIFIER	LOC102151336	LOC102151336	pseudogene	n.251-136G>T		88	43	82,6	43,0	0.078	0.023
T-OS-0011-M1-1	chr18	14373373	T	G	PASS	intergenic_region	MODIFIER	LOC106559957-NAMPT	LOC106559957-NAMPT		n.14373373T>G		91	37	80,11	37,0	0.131	0.026
T-OS-0011-M1-1	chr18	19816045	C	G	PASS	intergenic_region	MODIFIER	LOC102155549-GNAI1	LOC102155549-GNAI1		n.19816045C>G		87	43	81,6	43,0	0.081	0.023
T-OS-0011-M1-1	chr18	22858943	A	G	PASS	intron_variant	MODIFIER	PCLO	PCLO	protein_coding	c.3217-48811T>C		126	45	117,9	45,0	0.08	0.021
T-OS-0011-M1-1	chr18	23221986	TTC	T	PASS	intron_variant	MODIFIER	SEMA3E	SEMA3E	protein_coding	c.457-8144_457-8143delGA		80	33	72,8	33,0	0.114	0.028
T-OS-0011-M1-1	chr18	23886031	G	GA	PASS	upstream_gene_variant	MODIFIER	LOC119877238	LOC119877238	pseudogene	n.-4891_-4890insA		86	31	80,6	31,0	0.081	0.028
T-OS-0011-M1-1	chr18	23914030	T	A	PASS	intron_variant	MODIFIER	SEMA3A	SEMA3A	protein_coding	c.-82-12970A>T		112	52	104,8	52,0	0.084	0.02
T-OS-0011-M1-1	chr18	24433787	C	A	PASS	intron_variant	MODIFIER	LOC111090805	LOC111090805	pseudogene	n.227+1368C>A		66	31	60,6	31,0	0.105	0.03
T-OS-0011-M1-1	chr18	25438808	G	A	PASS	upstream_gene_variant	MODIFIER	SEPTIN14	SEPTIN14	protein_coding	c.-1571G>A		76	42	69,7	42,0	0.103	0.024
T-OS-0011-M1-1	chr18	25635201	C	T	PASS	intergenic_region	MODIFIER	LOC119864109-LOC111090922	LOC119864109-LOC111090922		n.25635201C>T		78	39	69,9	39,0	0.129	0.026
T-OS-0011-M1-1	chr18	27228438	C	A	PASS	upstream_gene_variant	MODIFIER	LOC111090928	LOC111090928	pseudogene	n.-3911C>A		100	44	95,5	44,0	0.061	0.021
T-OS-0011-M1-1	chr18	27494453	G	A	PASS	intergenic_region	MODIFIER	LOC111090928-LOC119864117	LOC111090928-LOC119864117		n.27494453G>A		85	40	81,4	40,0	0.059	0.023
T-OS-0011-M1-1	chr18	28660682	G	T	PASS	intron_variant	MODIFIER	LRRC4C	LRRC4C	protein_coding	c.-682-32414G>T		76	48	71,5	48,0	0.065	0.02
T-OS-0011-M1-1	chr18	30574623	A	T	PASS	intergenic_region	MODIFIER	LOC102156018-LOC111091010	LOC102156018-LOC111091010		n.30574623A>T		86	40	79,7	40,0	0.094	0.024
T-OS-0011-M1-1	chr18	31320904	A	C	PASS	intergenic_region	MODIFIER	LOC119864118-LOC102151911	LOC119864118-LOC102151911		n.31320904A>C		87	32	80,7	32,0	0.085	0.029
T-OS-0011-M1-1	chr18	32968074	G	A	PASS	intron_variant	MODIFIER	SLC1A2	SLC1A2	protein_coding	c.-11+363G>A		99	47	94,5	47,0	0.064	0.022
T-OS-0011-M1-1	chr18	34321153	T	A	PASS	intergenic_region	MODIFIER	LOC111090949-FBXO3	LOC111090949-FBXO3		n.34321153T>A		99	36	89,10	36,0	0.114	0.028
T-OS-0011-M1-1	chr18	35511353	C	A	PASS	intron_variant	MODIFIER	WT1	WT1	protein_coding	c.672-2869C>A		102	51	96,6	51,0	0.07	0.02
T-OS-0011-M1-1	chr18	39490743	C	A	PASS	upstream_gene_variant	MODIFIER	OR5AK6	OR5AK6	protein_coding	c.-4995G>T		73	31	66,7	31,0	0.107	0.03
T-OS-0011-M1-1	chr18	40660902	G	T	PASS	upstream_gene_variant	MODIFIER	LOC541568	LOC541568	protein_coding	c.-2751C>A		107	36	102,5	36,0	0.059	0.027
T-OS-0011-M1-1	chr18	44039062	A	T	PASS	upstream_gene_variant	MODIFIER	SLC35C1	SLC35C1	protein_coding	c.-3703T>A		102	48	93,9	48,0	0.092	0.021
T-OS-0011-M1-1	chr18	48044935	A	C	PASS	intron_variant	MODIFIER	SHANK2	SHANK2	protein_coding	c.1174+9499A>C		101	57	94,7	57,0	0.079	0.017
T-OS-0011-M1-1	chr19	469918	TTGGAACCTCCTGACTCAGAATACTCC	T	PASS	intergenic_region	MODIFIER	CHR_START-LOC119877265	CHR_START-LOC119877265		n.469919_469944delTGGAACCTCCTGACTCAGAATACTCC		93	35	88,5	35,0	0.067	0.029
T-OS-0011-M1-1	chr19	3591543	T	C	PASS	intron_variant	MODIFIER	LOC119863905	LOC119863905	protein_coding	c.472-18157T>C		98	40	89,9	40,0	0.1	0.025
T-OS-0011-M1-1	chr19	3921966	A	C	PASS	intron_variant	MODIFIER	SETD7	SETD7	protein_coding	c.170+6308A>C		90	39	82,8	39,0	0.086	0.025
T-OS-0011-M1-1	chr19	4093196	A	C	PASS	intron_variant	MODIFIER	NAA15	NAA15	protein_coding	c.55-4184T>G		89	31	82,7	31,0	0.086	0.03
T-OS-0011-M1-1	chr19	4587300	C	T	PASS	downstream_gene_variant	MODIFIER	LOC119864533	LOC119864533	snRNA	n.*1044C>T		110	36	105,5	36,0	0.055	0.026
T-OS-0011-M1-1	chr19	4915330	A	G	PASS	intergenic_region	MODIFIER	LOC111091096-SLC7A11	LOC111091096-SLC7A11		n.4915330A>G		122	44	115,7	44,0	0.058	0.023
T-OS-0011-M1-1	chr19	6112744	A	C	PASS	intergenic_region	MODIFIER	LOC119864417-LOC100686570	LOC119864417-LOC100686570		n.6112744A>C		110	49	98,12	49,0	0.111	0.02
T-OS-0011-M1-1	chr19	6450219	C	A	PASS	intergenic_region	MODIFIER	LOC119864435-LOC100686645	LOC119864435-LOC100686645		n.6450219C>A		121	38	110,11	37,1	0.089	0.029
T-OS-0011-M1-1	chr19	7254500	T	G	PASS	intergenic_region	MODIFIER	LOC119864373-LOC119864520	LOC119864373-LOC119864520		n.7254500T>G		67	28	62,5	28,0	0.087	0.035
T-OS-0011-M1-1	chr19	7594598	A	T	PASS	intergenic_region	MODIFIER	LOC119864373-LOC119864520	LOC119864373-LOC119864520		n.7594598A>T		105	37	97,8	37,0	0.082	0.026
T-OS-0011-M1-1	chr19	7626681	T	C	PASS	intergenic_region	MODIFIER	LOC119864373-LOC119864520	LOC119864373-LOC119864520		n.7626681T>C		106	46	101,5	46,0	0.058	0.02
T-OS-0011-M1-1	chr19	8037895	T	C	PASS	intron_variant	MODIFIER	LOC111091101	LOC111091101	pseudogene	n.92-7807A>G		107	33	100,7	33,0	0.076	0.03
T-OS-0011-M1-1	chr19	8309513	A	C	PASS	intergenic_region	MODIFIER	LOC111091066-LOC106560026	LOC111091066-LOC106560026		n.8309513A>C		101	32	91,10	32,0	0.092	0.029
T-OS-0011-M1-1	chr19	8513236	C	A	PASS	intergenic_region	MODIFIER	LOC106560026-LOC119864374	LOC106560026-LOC119864374		n.8513236C>A		99	33	89,10	33,0	0.11	0.03
T-OS-0011-M1-1	chr19	8685480	T	C	PASS	intergenic_region	MODIFIER	LOC100686885-LOC119877287	LOC100686885-LOC119877287		n.8685480T>C		105	34	100,5	34,0	0.059	0.028
T-OS-0011-M1-1	chr19	8915001	A	T	PASS	intergenic_region	MODIFIER	LOC100686885-LOC119877287	LOC100686885-LOC119877287		n.8915001A>T		125	38	111,14	38,0	0.107	0.026
T-OS-0011-M1-1	chr19	9645020	C	T	PASS	intron_variant	MODIFIER	LOC106560045	LOC106560045	pseudogene	n.713-57544C>T		109	48	105,4	48,0	0.046	0.021
T-OS-0011-M1-1	chr19	10191458	G	A	PASS	intergenic_region	MODIFIER	LOC106560045-LOC119864509	LOC106560045-LOC119864509		n.10191458G>A		120	28	112,8	28,0	0.059	0.033
T-OS-0011-M1-1	chr19	10242996	C	T	PASS	intergenic_region	MODIFIER	LOC106560045-LOC119864509	LOC106560045-LOC119864509		n.10242996C>T		113	44	107,6	44,0	0.061	0.022
T-OS-0011-M1-1	chr19	10303523	T	A	PASS	intergenic_region	MODIFIER	LOC106560045-LOC119864509	LOC106560045-LOC119864509		n.10303523T>A		115	46	110,5	46,0	0.052	0.022
T-OS-0011-M1-1	chr19	10577053	T	C	PASS	intron_variant	MODIFIER	LOC111091102	LOC111091102	pseudogene	n.485-6056A>G		117	28	110,7	28,0	0.068	0.033
T-OS-0011-M1-1	chr19	10684808	A	C	PASS	intron_variant	MODIFIER	LOC111091102	LOC111091102	pseudogene	n.147-363T>G		117	38	111,6	38,0	0.045	0.025
T-OS-0011-M1-1	chr19	11025968	C	T	PASS	intergenic_region	MODIFIER	LOC111091102-LOC119864376	LOC111091102-LOC119864376		n.11025968C>T		87	29	74,13	29,0	0.155	0.033
T-OS-0011-M1-1	chr19	11302915	C	A	PASS	intergenic_region	MODIFIER	LOC111091103-LOC476083	LOC111091103-LOC476083		n.11302915C>A		118	35	106,12	35,0	0.116	0.027
T-OS-0011-M1-1	chr19	11879285	T	A	PASS	intergenic_region	MODIFIER	LOC119864538-LOC119864377	LOC119864538-LOC119864377		n.11879285T>A		111	38	99,12	38,0	0.116	0.026
T-OS-0011-M1-1	chr19	12215854	T	C	PASS	intergenic_region	MODIFIER	LOC119864538-LOC119864377	LOC119864538-LOC119864377		n.12215854T>C		89	51	85,4	51,0	0.057	0.02
T-OS-0011-M1-1	chr19	12430488	G	A	PASS	intergenic_region	MODIFIER	LOC119864377-LOC111091104	LOC119864377-LOC111091104		n.12430488G>A		86	34	79,7	34,0	0.092	0.027
T-OS-0011-M1-1	chr19	14886331	T	G	PASS	intergenic_region	MODIFIER	LOC100685412-LOC119864517	LOC100685412-LOC119864517		n.14886331T>G		74	39	67,7	39,0	0.094	0.026
T-OS-0011-M1-1	chr19	15899825	T	G	PASS	upstream_gene_variant	MODIFIER	LOC119864516	LOC119864516	snRNA	n.-590T>G		105	40	100,5	40,0	0.06	0.024
T-OS-0011-M1-1	chr19	17548288	T	G	PASS	upstream_gene_variant	MODIFIER	LOC119864381	LOC119864381	pseudogene	n.-1020A>C		113	33	106,7	33,0	0.067	0.03
T-OS-0011-M1-1	chr19	17668127	AAT	A	PASS	upstream_gene_variant	MODIFIER	LOC119864438	LOC119864438	pseudogene	n.-1009_-1008delAT		78	29	64,14	29,0	0.168	0.033
T-OS-0011-M1-1	chr19	18016037	A	G	PASS	downstream_gene_variant	MODIFIER	LOC119877275	LOC119877275	pseudogene	n.*4860A>G		125	48	115,10	48,0	0.082	0.021
T-OS-0011-M1-1	chr19	18401728	T	C	PASS	upstream_gene_variant	MODIFIER	LOC119864547	LOC119864547	snRNA	n.-4048T>C		109	27	102,7	27,0	0.068	0.034
T-OS-0011-M1-1	chr19	18628901	C	T	PASS	intron_variant	MODIFIER	ADAD1	ADAD1	protein_coding	c.1019+102G>A		108	34	78,30	34,0	0.279	0.029
T-OS-0011-M1-1	chr19	19365810	C	T	PASS	intergenic_region	MODIFIER	ANXA5-QRFPR	ANXA5-QRFPR		n.19365810C>T		97	47	88,9	47,0	0.104	0.021
T-OS-0011-M1-1	chr19	19390992	T	G	PASS	intergenic_region	MODIFIER	ANXA5-QRFPR	ANXA5-QRFPR		n.19390992T>G		119	35	113,6	35,0	0.06	0.028
T-OS-0011-M1-1	chr19	21658811	C	G	PASS	intergenic_region	MODIFIER	LOC609557-GPR148	LOC609557-GPR148		n.21658811C>G		89	39	83,6	39,0	0.077	0.025
T-OS-0011-M1-1	chr19	22293819	G	T	PASS	intergenic_region	MODIFIER	LOC111091129-LOC100683328	LOC111091129-LOC100683328		n.22293819G>T		93	31	86,7	31,0	0.081	0.031
T-OS-0011-M1-1	chr19	23685624	G	A	PASS	upstream_gene_variant	MODIFIER	HS6ST1	HS6ST1	protein_coding	c.-2089G>A		132	52	124,8	52,0	0.065	0.019
T-OS-0011-M1-1	chr19	25066123	T	C	PASS	intron_variant	MODIFIER	LOC111091054	LOC111091054	pseudogene	n.283+10928T>C		98	57	92,6	57,0	0.071	0.018
T-OS-0011-M1-1	chr19	25435408	C	CTGTCTA	PASS	intergenic_region	MODIFIER	LOC100683571-LOC119877293	LOC100683571-LOC119877293		n.25435408_25435409insTGTCTA		92	32	84,8	32,0	0.088	0.029
T-OS-0011-M1-1	chr19	25873732	G	A	PASS	intragenic_variant	MODIFIER	LOC119877293	LOC119877293		n.25873732G>A		117	40	112,5	40,0	0.044	0.025
T-OS-0011-M1-1	chr19	26077363	T	A	PASS	intergenic_region	MODIFIER	LOC119877293-LOC111091055	LOC119877293-LOC111091055		n.26077363T>A		95	34	86,9	34,0	0.106	0.028
T-OS-0011-M1-1	chr19	26593065	G	A	PASS	intergenic_region	MODIFIER	LOC111091072-LOC100683847	LOC111091072-LOC100683847		n.26593065G>A		84	36	77,7	36,0	0.094	0.027
T-OS-0011-M1-1	chr19	27007249	G	A	PASS	downstream_gene_variant	MODIFIER	CNTNAP5	CNTNAP5	protein_coding	c.*1719C>T		111	56	95,16	56,0	0.154	0.017
T-OS-0011-M1-1	chr19	27315761	G	A	PASS	intron_variant	MODIFIER	CNTNAP5	CNTNAP5	protein_coding	c.1753+12002C>T		96	38	91,5	38,0	0.064	0.026
T-OS-0011-M1-1	chr19	27782767	G	A	PASS	intron_variant	MODIFIER	CNTNAP5	CNTNAP5	protein_coding	c.82+12028C>T		114	37	103,11	37,0	0.102	0.026
T-OS-0011-M1-1	chr19	27827767	T	G	PASS	intergenic_region	MODIFIER	CNTNAP5-LOC100856552	CNTNAP5-LOC100856552		n.27827767T>G		80	38	73,7	37,1	0.099	0.028
T-OS-0011-M1-1	chr19	28557588	G	A	PASS	intergenic_region	MODIFIER	LOC100684149-LOC119877295	LOC100684149-LOC119877295		n.28557588G>A		98	32	91,7	32,0	0.082	0.028
T-OS-0011-M1-1	chr19	30581494	G	T	PASS	intron_variant	MODIFIER	GLI2	GLI2	protein_coding	c.252-1647C>A		95	59	83,12	59,0	0.128	0.017
T-OS-0011-M1-1	chr19	33741826	G	T	PASS	intron_variant	MODIFIER	LOC102152166	LOC102152166	pseudogene	n.671-15976C>A		96	41	92,4	41,0	0.053	0.024
T-OS-0011-M1-1	chr19	34603193	C	G	PASS	intron_variant	MODIFIER	LOC106560027	LOC106560027	pseudogene	n.665-7976G>C		103	35	97,6	35,0	0.06	0.026
T-OS-0011-M1-1	chr19	35740782	T	C	PASS	intron_variant	MODIFIER	DPP10	DPP10	protein_coding	c.61-384167A>G		106	27	99,7	27,0	0.074	0.036
T-OS-0011-M1-1	chr19	35997120	A	C	PASS	intron_variant	MODIFIER	DPP10	DPP10	protein_coding	c.60+176689T>G		82	35	77,5	35,0	0.061	0.028
T-OS-0011-M1-1	chr19	36738662	T	A	PASS	intron_variant	MODIFIER	SLC35F5	SLC35F5	protein_coding	c.543+1058T>A		102	31	96,6	31,0	0.068	0.03
T-OS-0011-M1-1	chr19	41044359	C	A	PASS	intergenic_region	MODIFIER	LOC102154415-THSD7B	LOC102154415-THSD7B		n.41044359C>A		113	37	102,11	37,0	0.099	0.027
T-OS-0011-M1-1	chr19	41254870	G	T	PASS	intron_variant	MODIFIER	THSD7B	THSD7B	protein_coding	c.1196+529G>T		110	45	104,6	45,0	0.05	0.021
T-OS-0011-M1-1	chr19	41441472	C	T	PASS	intron_variant	MODIFIER	THSD7B	THSD7B	protein_coding	c.2264-9278C>T		93	34	82,11	34,0	0.132	0.027
T-OS-0011-M1-1	chr19	43646796	A	G	PASS	intergenic_region	MODIFIER	LOC100685144-LOC119877267	LOC100685144-LOC119877267		n.43646796A>G		61	34	56,5	34,0	0.1	0.028
T-OS-0011-M1-1	chr19	43859275	G	T	PASS	intergenic_region	MODIFIER	LOC119864396-LRP1B	LOC119864396-LRP1B		n.43859275G>T		83	38	78,5	38,0	0.071	0.027
T-OS-0011-M1-1	chr19	44059450	T	G	PASS	intergenic_region	MODIFIER	LOC119864396-LRP1B	LOC119864396-LRP1B		n.44059450T>G		83	36	79,4	36,0	0.061	0.026
T-OS-0011-M1-1	chr19	44852614	C	A	PASS	intron_variant	MODIFIER	LRP1B	LRP1B	protein_coding	c.2770+3730G>T		109	37	98,11	37,0	0.102	0.026
T-OS-0011-M1-1	chr19	45581714	G	T	PASS	intron_variant	MODIFIER	LRP1B	LRP1B	protein_coding	c.205+151431C>A		105	29	100,5	29,0	0.058	0.033
T-OS-0011-M1-1	chr19	45741998	G	T	PASS	intron_variant	MODIFIER	LRP1B	LRP1B	protein_coding	c.83-8731C>A		107	45	97,10	44,1	0.1	0.024
T-OS-0011-M1-1	chr19	46456156	A	G	PASS	downstream_gene_variant	MODIFIER	LOC111091183	LOC111091183	pseudogene	n.*387T>C		100	45	92,8	45,0	0.081	0.021
T-OS-0011-M1-1	chr19	48308105	C	T	PASS	intergenic_region	MODIFIER	LOC111091188-LOC100688034	LOC111091188-LOC100688034		n.48308105C>T		78	32	71,7	32,0	0.09	0.029
T-OS-0011-M1-1	chr19	48358484	C	T	PASS	intergenic_region	MODIFIER	LOC111091189-LOC111091190	LOC111091189-LOC111091190		n.48358484C>T		102	46	90,12	46,0	0.122	0.021
T-OS-0011-M1-1	chr19	49551775	T	A	PASS	intron_variant	MODIFIER	LOC111091078	LOC111091078	pseudogene	n.2855+3595A>T		98	35	88,10	35,0	0.121	0.026
T-OS-0011-M1-1	chr19	49946154	A	G	PASS	downstream_gene_variant	MODIFIER	LOC102156780	LOC102156780	pseudogene	n.*3933A>G		59	25	52,7	25,0	0.123	0.036
T-OS-0011-M1-1	chr19	50653357	C	T	PASS	intron_variant	MODIFIER	LOC111091196	LOC111091196	pseudogene	n.621-40740C>T		96	34	92,4	34,0	0.053	0.028
T-OS-0011-M1-1	chr19	51660650	T	C	PASS	intergenic_region	MODIFIER	LOC111091199-MBD5	LOC111091199-MBD5		n.51660650T>C		96	33	89,7	33,0	0.084	0.031
T-OS-0011-M1-1	chr19	54840612	G	A	PASS	intron_variant	MODIFIER	LOC119864503	LOC119864503	protein_coding	c.45+36071C>T		90	44	86,4	44,0	0.055	0.021
T-OS-0011-M1-1	chr20	1196920	A	G	PASS	intron_variant	MODIFIER	PLXNA1	PLXNA1	protein_coding	c.3919+106A>G		115	54	101,14	54,0	0.131	0.019
T-OS-0011-M1-1	chr20	5039270	A	T	PASS	intron_variant	MODIFIER	FGD5	FGD5	protein_coding	c.2796+7789A>T		92	39	86,6	39,0	0.059	0.025
T-OS-0011-M1-1	chr20	11604955	C	A	PASS	intergenic_region	MODIFIER	LOC100685541-LOC100685632	LOC100685541-LOC100685632		n.11604955C>A		71	43	65,6	43,0	0.085	0.022
T-OS-0011-M1-1	chr20	12224738	G	C	PASS	intron_variant	MODIFIER	LOC102151640	LOC102151640	pseudogene	n.1453-114553C>G		123	48	116,7	48,0	0.067	0.022
T-OS-0011-M1-1	chr20	13287702	G	T	PASS	intron_variant	MODIFIER	SETMAR	SETMAR	protein_coding	c.169-2938C>A		94	29	89,5	29,0	0.064	0.032
T-OS-0011-M1-1	chr20	14878042	A	T	PASS	intron_variant	MODIFIER	CNTN4	CNTN4	protein_coding	c.55+3713T>A		94	38	82,12	38,0	0.142	0.026
T-OS-0011-M1-1	chr20	16175588	T	C	PASS	intron_variant	MODIFIER	CNTN6	CNTN6	protein_coding	c.-81-3908A>G		115	38	110,5	38,0	0.052	0.025
T-OS-0011-M1-1	chr20	16884813	C	G	PASS	intergenic_region	MODIFIER	LOC111091431-CHL1	LOC111091431-CHL1		n.16884813C>G		75	52	70,5	52,0	0.078	0.019
T-OS-0011-M1-1	chr20	20826981	G	A	PASS	upstream_gene_variant	MODIFIER	FOXP1	FOXP1	protein_coding	c.-2326G>A		98	50	87,11	50,0	0.119	0.021
T-OS-0011-M1-1	chr20	25698517	G	T	PASS	intron_variant	MODIFIER	MAGI1	MAGI1	protein_coding	c.311-148256G>T		61	24	55,6	24,0	0.111	0.038
T-OS-0011-M1-1	chr20	26442334	T	G	PASS	intron_variant	MODIFIER	LOC100683963	LOC100683963	protein_coding	c.2980+13300T>G		115	40	107,8	40,0	0.082	0.026
T-OS-0011-M1-1	chr20	28751247	T	C	PASS	intron_variant	MODIFIER	CADPS	CADPS	protein_coding	c.2678-5553T>C		97	46	91,6	46,0	0.074	0.021
T-OS-0011-M1-1	chr20	29865423	A	C	PASS	intron_variant	MODIFIER	LOC111091296	LOC111091296	pseudogene	n.107+5742A>C		88	45	82,6	45,0	0.079	0.023
T-OS-0011-M1-1	chr20	33279406	T	A	PASS	missense_variant	MODERATE	DNAH12	DNAH12	protein_coding	c.7496T>A	p.Leu2499His	108	41	103,5	41,0	0.055	0.024
T-OS-0011-M1-1	chr20	34973110	G	C	PASS	intron_variant	MODIFIER	ERC2	ERC2	protein_coding	c.2848-63279G>C		103	35	99,4	35,0	0.048	0.027
T-OS-0011-M1-1	chr20	36618010	T	A	PASS	intron_variant	MODIFIER	CACNA1D	CACNA1D	protein_coding	c.1117-2383A>T		97	38	93,4	38,0	0.051	0.025
T-OS-0011-M1-1	chr20	43043825	C	T	PASS	non_coding_transcript_exon_variant	MODIFIER	LOC111091342	LOC111091342	pseudogene	n.6152G>A		100	35	95,5	35,0	0.054	0.027
T-OS-0011-M1-1	chr20	45354552	C	T	PASS	intron_variant	MODIFIER	KCNN1	KCNN1	protein_coding	c.1307+1095G>A		102	39	96,6	39,0	0.06	0.025
T-OS-0011-M1-1	chr20	48296835	T	G	PASS	intron_variant	MODIFIER	LOC484898	LOC484898	protein_coding	c.1784+1857A>C		90	32	85,5	32,0	0.067	0.03
T-OS-0011-M1-1	chr20	49583026	G	A	PASS	upstream_gene_variant	MODIFIER	NFIX	NFIX	protein_coding	c.-42C>T		94	50	89,5	50,0	0.064	0.019
T-OS-0011-M1-1	chr20	51118081	C	T	PASS	upstream_gene_variant	MODIFIER	PDE4A	PDE4A	protein_coding	c.-4074G>A		94	46	84,10	46,0	0.119	0.02
T-OS-0011-M1-1	chr20	53174847	C	T	PASS	intron_variant	MODIFIER	FBN3	FBN3	protein_coding	c.2098+125G>A		87	51	79,8	51,0	0.106	0.019
T-OS-0011-M1-1	chr21	1429963	G	GA	PASS	intron_variant	MODIFIER	CNTN5	CNTN5	protein_coding	c.1580+66102dupT		69	27	61,8	27,0	0.13	0.033
T-OS-0011-M1-1	chr21	1529593	T	C	PASS	intron_variant	MODIFIER	CNTN5	CNTN5	protein_coding	c.980+15494A>G		95	44	86,9	44,0	0.104	0.022
T-OS-0011-M1-1	chr21	1936280	G	C	PASS	intron_variant	MODIFIER	CNTN5	CNTN5	protein_coding	c.55+10850C>G		89	38	84,5	38,0	0.057	0.025
T-OS-0011-M1-1	chr21	2005697	T	A	PASS	intron_variant	MODIFIER	CNTN5	CNTN5	protein_coding	c.-71+16858A>T		91	47	84,7	47,0	0.089	0.021
T-OS-0011-M1-1	chr21	2329206	G	T	PASS	intron_variant	MODIFIER	CNTN5	CNTN5	protein_coding	c.-280+160553C>A		115	48	106,9	48,0	0.07	0.022
T-OS-0011-M1-1	chr21	2519931	C	A	PASS	intron_variant	MODIFIER	LOC111091474	LOC111091474	pseudogene	n.77-23427G>T		84	32	78,6	32,0	0.083	0.031
T-OS-0011-M1-1	chr21	3061091	T	G	PASS	intergenic_region	MODIFIER	LOC100688359-LOC119865078	LOC100688359-LOC119865078		n.3061091T>G		96	38	87,9	38,0	0.098	0.025
T-OS-0011-M1-1	chr21	3955252	T	C	PASS	intergenic_region	MODIFIER	LOC100688495-LOC111091515	LOC100688495-LOC111091515		n.3955252T>C		81	48	72,9	48,0	0.126	0.02
T-OS-0011-M1-1	chr21	10892846	C	T	PASS	intron_variant	MODIFIER	TYR	TYR	protein_coding	c.1366+6415G>A		47	24	40,7	24,0	0.166	0.038
T-OS-0011-M1-1	chr21	11325848	T	C	PASS	intron_variant	MODIFIER	GRM5	GRM5	protein_coding	c.911+44747T>C		102	36	95,7	36,0	0.07	0.027
T-OS-0011-M1-1	chr21	11443241	G	T	PASS	intron_variant	MODIFIER	GRM5	GRM5	protein_coding	c.912-3902G>T		96	39	90,6	39,0	0.075	0.024
T-OS-0011-M1-1	chr21	14541902	T	C	PASS	intron_variant	MODIFIER	DLG2	DLG2	protein_coding	c.468+178991T>C		98	24	91,7	24,0	0.077	0.039
T-OS-0011-M1-1	chr21	15390686	T	C	PASS	intron_variant	MODIFIER	DLG2	DLG2	protein_coding	c.1031-2488T>C		79	38	69,10	38,0	0.132	0.025
T-OS-0011-M1-1	chr21	17137457	C	T	PASS	intergenic_region	MODIFIER	LOC119864878-LOC119877385	LOC119864878-LOC119877385		n.17137457C>T		75	30	71,4	30,0	0.065	0.031
T-OS-0011-M1-1	chr21	18444111	T	G	PASS	intergenic_region	MODIFIER	LOC100686413-LOC119877376	LOC100686413-LOC119877376		n.18444111T>G		95	28	89,6	28,0	0.074	0.033
T-OS-0011-M1-1	chr21	21073480	C	T	PASS	intron_variant	MODIFIER	AAMDC	AAMDC	protein_coding	c.85-1080G>A		88	27	78,10	27,0	0.118	0.036
T-OS-0011-M1-1	chr21	26954738	T	C	PASS	intergenic_region	MODIFIER	OR52P2-LOC119877343	OR52P2-LOC119877343		n.26954738T>C		79	37	73,6	37,0	0.09	0.026
T-OS-0011-M1-1	chr21	27276202	C	T	PASS	intergenic_region	MODIFIER	cOR51C6P-OR51F1	cOR51C6P-OR51F1		n.27276202C>T		90	42	84,6	42,0	0.079	0.023
T-OS-0011-M1-1	chr21	27664939	T	C	PASS	upstream_gene_variant	MODIFIER	OR51H1	OR51H1	protein_coding	c.-1232A>G		94	42	84,10	42,0	0.12	0.024
T-OS-0011-M1-1	chr21	28297547	T	G	PASS	upstream_gene_variant	MODIFIER	OR52A18	OR52A18	protein_coding	c.-4597T>G		79	27	72,7	26,1	0.088	0.042
T-OS-0011-M1-1	chr21	28921231	C	A	PASS	missense_variant	MODERATE	UBQLN3	UBQLN3	protein_coding	c.912C>A	p.Asn304Lys	93	35	87,6	35,0	0.069	0.028
T-OS-0011-M1-1	chr21	28968233	G	T	PASS	downstream_gene_variant	MODIFIER	OR51A24	OR51A24	protein_coding	c.*3528G>T		97	35	92,5	35,0	0.064	0.027
T-OS-0011-M1-1	chr21	29765663	TA	T	PASS	upstream_gene_variant	MODIFIER	OR56A3D	OR56A3D	protein_coding	c.-381delA		81	39	72,9	39,0	0.098	0.026
T-OS-0011-M1-1	chr21	30488719	A	C	PASS	downstream_gene_variant	MODIFIER	LOC111091544	LOC111091544	pseudogene	n.*1939A>C		97	46	93,4	46,0	0.054	0.021
T-OS-0011-M1-1	chr21	31053155	T	A	PASS	intergenic_region	MODIFIER	OR2D3E-OR2D3F	OR2D3E-OR2D3F		n.31053155T>A		78	32	70,8	32,0	0.097	0.028
T-OS-0011-M1-1	chr21	31388654	C	A	PASS	intergenic_region	MODIFIER	RBMXL2-SYT9	RBMXL2-SYT9		n.31388654C>A		91	38	83,8	38,0	0.101	0.026
T-OS-0011-M1-1	chr21	36725900	G	T	PASS	intergenic_region	MODIFIER	RASSF10-ARNTL	RASSF10-ARNTL		n.36725900G>T		92	31	80,12	31,0	0.133	0.03
T-OS-0011-M1-1	chr21	37002951	A	T	PASS	intron_variant	MODIFIER	BTBD10	BTBD10	protein_coding	c.-44+6484T>A		75	38	71,4	38,0	0.067	0.027
T-OS-0011-M1-1	chr21	40025924	A	G	PASS	downstream_gene_variant	MODIFIER	LOC119877365	LOC119877365	pseudogene	n.*698T>C		112	38	106,6	38,0	0.064	0.027
T-OS-0011-M1-1	chr21	40633981	T	G	PASS	downstream_gene_variant	MODIFIER	LOC119865022	LOC119865022	pseudogene	n.*4801T>G		99	46	93,6	46,0	0.071	0.022
T-OS-0011-M1-1	chr21	43653176	T	A	PASS	intron_variant	MODIFIER	NELL1	NELL1	protein_coding	c.1301-72460T>A		69	34	59,10	34,0	0.162	0.028
T-OS-0011-M1-1	chr21	44330675	A	C	PASS	intron_variant	MODIFIER	LOC119864900	LOC119864900	pseudogene	n.239-36708T>G		99	40	88,11	40,0	0.111	0.023
T-OS-0011-M1-1	chr21	46760206	G	T	PASS	intron_variant	MODIFIER	LUZP2	LUZP2	protein_coding	c.396+16771G>T		91	35	82,9	35,0	0.112	0.027
T-OS-0011-M1-1	chr21	46830331	G	T	PASS	intron_variant	MODIFIER	LUZP2	LUZP2	protein_coding	c.397-25598G>T		88	34	80,8	34,0	0.087	0.027
T-OS-0011-M1-1	chr21	46868456	C	G	PASS	intron_variant	MODIFIER	LUZP2	LUZP2	protein_coding	c.522+6592C>G		97	40	86,11	40,0	0.114	0.024
T-OS-0011-M1-1	chr21	46964082	A	C	PASS	intron_variant	MODIFIER	LUZP2	LUZP2	protein_coding	c.834+301A>C		77	34	72,5	34,0	0.078	0.027
T-OS-0011-M1-1	chr21	47376362	T	G	PASS	intergenic_region	MODIFIER	LOC111091467-LOC102153887	LOC111091467-LOC102153887		n.47376362T>G		90	34	86,4	34,0	0.056	0.028
T-OS-0011-M1-1	chr21	48859614	G	T	PASS	intron_variant	MODIFIER	LGR4	LGR4	protein_coding	c.402-2338C>A		104	60	98,6	60,0	0.066	0.017
T-OS-0011-M1-1	chr21	49535540	T	A	PASS	intron_variant	MODIFIER	METTL15	METTL15	protein_coding	c.415-14682T>A		94	34	85,9	34,0	0.092	0.028
T-OS-0011-M1-1	chr21	49726527	A	G	PASS	intergenic_region	MODIFIER	METTL15-LOC119877370	METTL15-LOC119877370		n.49726527A>G		97	42	90,7	42,0	0.075	0.024
T-OS-0011-M1-1	chr21	49989387	G	A	PASS	intergenic_region	MODIFIER	LOC119864902-LOC111091469	LOC119864902-LOC111091469		n.49989387G>A		86	36	81,5	36,0	0.071	0.029
T-OS-0011-M1-1	chr21	51414379	T	G	PASS	5_prime_UTR_variant	MODIFIER	LOC102155749	LOC102155749	protein_coding	c.-164T>G		95	42	88,7	42,0	0.078	0.023
T-OS-0011-M1-1	chr22	1981833	C	T	PASS	upstream_gene_variant	MODIFIER	KPNA3	KPNA3	protein_coding	c.-3525C>T		106	32	98,8	32,0	0.086	0.031
T-OS-0011-M1-1	chr22	3035242	G	A	PASS	intron_variant	MODIFIER	RB1	RB1	protein_coding	c.2511+928C>T		89	24	82,7	24,0	0.091	0.039
T-OS-0011-M1-1	chr22	4154864	T	A	PASS	intergenic_region	MODIFIER	LOC119865254-LOC485451	LOC119865254-LOC485451		n.4154864T>A		93	28	87,6	28,0	0.074	0.033
T-OS-0011-M1-1	chr22	5311206	G	C	PASS	intron_variant	MODIFIER	SIAH3	SIAH3	protein_coding	c.135+22614G>C		109	35	102,7	35,0	0.074	0.027
T-OS-0011-M1-1	chr22	10189538	A	C	PASS	intron_variant	MODIFIER	LOC100855527	LOC100855527	protein_coding	c.18+1467A>C		98	47	90,8	47,0	0.092	0.022
T-OS-0011-M1-1	chr22	10246937	C	A	PASS	intron_variant	MODIFIER	LOC100855527	LOC100855527	protein_coding	c.*1184-12103C>A		123	39	118,5	39,0	0.044	0.024
T-OS-0011-M1-1	chr22	10469176	G	C	PASS	intergenic_region	MODIFIER	LOC119865268-LOC119877389	LOC119865268-LOC119877389		n.10469176G>C		92	32	82,10	32,0	0.103	0.029
T-OS-0011-M1-1	chr22	10747289	G	T	PASS	intergenic_region	MODIFIER	LOC119865268-LOC119877389	LOC119865268-LOC119877389		n.10747289G>T		49	19	44,5	19,0	0.122	0.05
T-OS-0011-M1-1	chr22	10964285	A	C	PASS	intergenic_region	MODIFIER	LOC111091829-LOC111091830	LOC111091829-LOC111091830		n.10964285A>C		106	38	100,6	38,0	0.068	0.026
T-OS-0011-M1-1	chr22	12405576	A	C	PASS	intragenic_variant	MODIFIER	LOC100686065	LOC100686065		n.12405576A>C		110	44	99,11	44,0	0.113	0.022
T-OS-0011-M1-1	chr22	12418187	A	C	PASS	intergenic_region	MODIFIER	LOC100686065-LOC100686207	LOC100686065-LOC100686207		n.12418187A>C		93	36	87,6	36,0	0.077	0.026
T-OS-0011-M1-1	chr22	12462224	G	T	PASS	intergenic_region	MODIFIER	LOC100686065-LOC100686207	LOC100686065-LOC100686207		n.12462224G>T		94	32	84,10	32,0	0.118	0.029
T-OS-0011-M1-1	chr22	12845029	T	A	PASS	intergenic_region	MODIFIER	LOC100686207-LOC119865281	LOC100686207-LOC119865281		n.12845029T>A		86	40	82,4	40,0	0.058	0.025
T-OS-0011-M1-1	chr22	12921668	T	G	PASS	intergenic_region	MODIFIER	LOC119865281-LOC111091836	LOC119865281-LOC111091836		n.12921668T>G		80	36	71,9	36,0	0.122	0.026
T-OS-0011-M1-1	chr22	12985563	T	G	PASS	intergenic_region	MODIFIER	LOC119865281-LOC111091836	LOC119865281-LOC111091836		n.12985563T>G		90	33	83,7	33,0	0.083	0.028
T-OS-0011-M1-1	chr22	13726904	G	C	PASS	intergenic_region	MODIFIER	LOC111091836-LOC119865128	LOC111091836-LOC119865128		n.13726904G>C		91	38	85,6	38,0	0.077	0.024
T-OS-0011-M1-1	chr22	13812032	A	G	PASS	intergenic_region	MODIFIER	LOC111091836-LOC119865128	LOC111091836-LOC119865128		n.13812032A>G		121	40	116,5	40,0	0.051	0.026
T-OS-0011-M1-1	chr22	14341327	A	T	PASS	intron_variant	MODIFIER	LOC102154294	LOC102154294	pseudogene	n.43+20078T>A		109	47	102,7	47,0	0.073	0.021
T-OS-0011-M1-1	chr22	14518856	G	A	PASS	intergenic_region	MODIFIER	LOC111091632-LOC119865130	LOC111091632-LOC119865130		n.14518856G>A		115	47	108,7	47,0	0.07	0.021
T-OS-0011-M1-1	chr22	14622626	A	C	PASS	intergenic_region	MODIFIER	LOC111091632-LOC119865130	LOC111091632-LOC119865130		n.14622626A>C		106	35	98,8	35,0	0.081	0.027
T-OS-0011-M1-1	chr22	14780450	T	A	PASS	intron_variant	MODIFIER	LOC119865130	LOC119865130	pseudogene	n.94-23743A>T		100	36	95,5	36,0	0.061	0.026
T-OS-0011-M1-1	chr22	15423239	T	G	PASS	intergenic_region	MODIFIER	LOC119865132-DIAPH3	LOC119865132-DIAPH3		n.15423239T>G		99	47	89,10	46,1	0.103	0.023
T-OS-0011-M1-1	chr22	16620111	G	A	PASS	intergenic_region	MODIFIER	LOC106557584-LOC485477	LOC106557584-LOC485477		n.16620111G>A		93	32	85,8	32,0	0.096	0.029
T-OS-0011-M1-1	chr22	17077818	A	T	PASS	non_coding_transcript_exon_variant	MODIFIER	LOC111091634	LOC111091634	pseudogene	n.1854A>T		114	46	104,10	46,0	0.093	0.021
T-OS-0011-M1-1	chr22	17488175	A	C	PASS	intergenic_region	MODIFIER	LOC111091824-LOC100687102	LOC111091824-LOC100687102		n.17488175A>C		84	29	75,9	29,0	0.122	0.032
T-OS-0011-M1-1	chr22	17661497	C	G	PASS	intron_variant	MODIFIER	LOC111091736	LOC111091736	pseudogene	n.107-18925C>G		103	44	98,5	44,0	0.058	0.023
T-OS-0011-M1-1	chr22	17661532	G	A	PASS	intron_variant	MODIFIER	LOC111091736	LOC111091736	pseudogene	n.107-18890G>A		110	39	105,5	39,0	0.055	0.025
T-OS-0011-M1-1	chr22	18009088	T	C	PASS	intergenic_region	MODIFIER	LOC100682554-LOC100687183	LOC100682554-LOC100687183		n.18009088T>C		95	45	88,7	45,0	0.083	0.022
T-OS-0011-M1-1	chr22	18941144	G	T	PASS	intron_variant	MODIFIER	LOC102155655	LOC102155655	pseudogene	n.534+12865G>T		104	41	98,6	41,0	0.06	0.025
T-OS-0011-M1-1	chr22	19518882	T	C	PASS	intergenic_region	MODIFIER	LOC100687816-LOC100855476	LOC100687816-LOC100855476		n.19518882T>C		81	46	77,4	46,0	0.062	0.021
T-OS-0011-M1-1	chr22	20852749	A	T	PASS	intergenic_region	MODIFIER	LOC111091756-LOC111091781	LOC111091756-LOC111091781		n.20852749A>T		103	46	96,7	46,0	0.079	0.02
T-OS-0011-M1-1	chr22	21322023	A	C	PASS	intergenic_region	MODIFIER	LOC111091750-PCDH9	LOC111091750-PCDH9		n.21322023A>C		93	38	84,9	38,0	0.096	0.029
T-OS-0011-M1-1	chr22	21557431	C	G	PASS	intron_variant	MODIFIER	PCDH9	PCDH9	protein_coding	c.3341-136034G>C		109	37	95,14	37,0	0.137	0.029
T-OS-0011-M1-1	chr22	21610332	C	A	PASS	intron_variant	MODIFIER	PCDH9	PCDH9	protein_coding	c.3340+120057G>T		93	41	84,9	41,0	0.109	0.023
T-OS-0011-M1-1	chr22	21976314	G	A	PASS	intron_variant	MODIFIER	PCDH9	PCDH9	protein_coding	c.3138+2318C>T		94	37	87,7	37,0	0.085	0.027
T-OS-0011-M1-1	chr22	22065746	G	T	PASS	intron_variant	MODIFIER	PCDH9	PCDH9	protein_coding	c.3037-87013C>A		100	46	96,4	46,0	0.053	0.022
T-OS-0011-M1-1	chr22	22948544	C	A	PASS	intergenic_region	MODIFIER	LOC111091787-LOC119865105	LOC111091787-LOC119865105		n.22948544C>A		96	34	88,8	34,0	0.084	0.028
T-OS-0011-M1-1	chr22	23151170	T	C	PASS	intron_variant	MODIFIER	LOC119865105	LOC119865105	protein_coding	c.540-5518T>C		96	35	87,9	35,0	0.107	0.028
T-OS-0011-M1-1	chr22	23462194	A	T	PASS	intergenic_region	MODIFIER	LOC100688471-LOC111091738	LOC100688471-LOC111091738		n.23462194A>T		95	19	87,8	19,0	0.099	0.046
T-OS-0011-M1-1	chr22	24705960	T	A	PASS	intergenic_region	MODIFIER	KLHL1-LOC100855717	KLHL1-LOC100855717		n.24705960T>A		77	29	72,5	29,0	0.076	0.033
T-OS-0011-M1-1	chr22	24858339	T	G	PASS	intergenic_region	MODIFIER	LOC100855717-LOC106557564	LOC100855717-LOC106557564		n.24858339T>G		77	37	72,5	37,0	0.064	0.025
T-OS-0011-M1-1	chr22	25049077	C	A	PASS	intergenic_region	MODIFIER	LOC119877391-LOC111091779	LOC119877391-LOC111091779		n.25049077C>A		141	45	126,15	45,0	0.114	0.021
T-OS-0011-M1-1	chr22	25347630	A	G	PASS	intron_variant	MODIFIER	LOC111091751	LOC111091751	pseudogene	n.838-10846T>C		99	33	92,7	33,0	0.081	0.029
T-OS-0011-M1-1	chr22	25565808	A	T	PASS	intergenic_region	MODIFIER	LOC106557554-DACH1	LOC106557554-DACH1		n.25565808A>T		109	37	102,7	37,0	0.069	0.027
T-OS-0011-M1-1	chr22	26336139	A	G	PASS	intergenic_region	MODIFIER	LOC111091737-LOC119865136	LOC111091737-LOC119865136		n.26336139A>G		90	39	86,4	39,0	0.055	0.025
T-OS-0011-M1-1	chr22	28300593	C	T	PASS	intron_variant	MODIFIER	KLF12	KLF12	protein_coding	c.409+39949G>A		102	42	97,5	42,0	0.057	0.022
T-OS-0011-M1-1	chr22	28425101	G	A	PASS	intron_variant	MODIFIER	LOC111091651	LOC111091651	pseudogene	n.494-15886G>A		106	40	96,10	40,0	0.099	0.024
T-OS-0011-M1-1	chr22	31716916	C	A	PASS	intergenic_region	MODIFIER	LOC119865207-LOC102156866	LOC119865207-LOC102156866		n.31716916C>A		99	31	87,12	31,0	0.12	0.03
T-OS-0011-M1-1	chr22	33113254	T	C	PASS	intergenic_region	MODIFIER	LOC111091764-LOC119865142	LOC111091764-LOC119865142		n.33113254T>C		115	45	103,12	45,0	0.104	0.021
T-OS-0011-M1-1	chr22	33827217	C	T	PASS	intergenic_region	MODIFIER	LOC106557561-LOC111091786	LOC106557561-LOC111091786		n.33827217C>T		94	54	89,5	54,0	0.054	0.019
T-OS-0011-M1-1	chr22	34171595	G	T	PASS	intergenic_region	MODIFIER	LOC119865285-LOC100685416	LOC119865285-LOC100685416		n.34171595G>T		60	31	53,7	31,0	0.129	0.03
T-OS-0011-M1-1	chr22	34635184	A	G	PASS	downstream_gene_variant	MODIFIER	LOC111091669	LOC111091669	pseudogene	n.*271T>C		96	39	88,8	39,0	0.099	0.025
T-OS-0011-M1-1	chr22	36331618	A	T	PASS	intergenic_region	MODIFIER	LOC111091740-SLITRK1	LOC111091740-SLITRK1		n.36331618A>T		85	33	79,6	33,0	0.081	0.03
T-OS-0011-M1-1	chr22	36495218	T	G	PASS	intergenic_region	MODIFIER	SLITRK1-LOC111091741	SLITRK1-LOC111091741		n.36495218T>G		100	55	94,6	55,0	0.071	0.018
T-OS-0011-M1-1	chr22	36543867	T	G	PASS	intergenic_region	MODIFIER	SLITRK1-LOC111091741	SLITRK1-LOC111091741		n.36543867T>G		103	34	95,8	34,0	0.089	0.029
T-OS-0011-M1-1	chr22	37172599	A	C	PASS	intron_variant	MODIFIER	LOC111091758	LOC111091758	pseudogene	n.170-8241T>G		103	35	98,5	35,0	0.059	0.028
T-OS-0011-M1-1	chr22	37386274	A	G	PASS	intron_variant	MODIFIER	LOC111091674	LOC111091674	protein_coding	c.289-6656A>G		115	48	108,7	48,0	0.062	0.021
T-OS-0011-M1-1	chr22	37860427	A	G	PASS	intergenic_region	MODIFIER	LOC119865146-LOC119865147	LOC119865146-LOC119865147		n.37860427A>G		109	44	103,6	44,0	0.062	0.022
T-OS-0011-M1-1	chr22	38585681	C	T	PASS	intergenic_region	MODIFIER	LOC100686066-LOC608024	LOC100686066-LOC608024		n.38585681C>T		102	37	96,6	37,0	0.068	0.025
T-OS-0011-M1-1	chr22	38985621	C	A	PASS	intergenic_region	MODIFIER	LOC608024-LOC102156659	LOC608024-LOC102156659		n.38985621C>A		91	46	86,5	46,0	0.067	0.021
T-OS-0011-M1-1	chr22	39360555	A	C	PASS	intergenic_region	MODIFIER	LOC608024-LOC102156659	LOC608024-LOC102156659		n.39360555A>C		107	37	101,6	37,0	0.065	0.026
T-OS-0011-M1-1	chr22	39363669	G	T	PASS	intergenic_region	MODIFIER	LOC608024-LOC102156659	LOC608024-LOC102156659		n.39363669G>T		50	17	41,9	17,0	0.173	0.053
T-OS-0011-M1-1	chr22	40226239	C	T	PASS	intergenic_region	MODIFIER	LOC119865212-LOC119865251	LOC119865212-LOC119865251		n.40226239C>T		88	41	83,5	41,0	0.068	0.023
T-OS-0011-M1-1	chr22	40261700	T	A	PASS	downstream_gene_variant	MODIFIER	LOC119865251	LOC119865251	snRNA	n.*592T>A		104	41	99,5	41,0	0.058	0.025
T-OS-0011-M1-1	chr22	40283818	C	A	PASS	intron_variant	MODIFIER	LOC102156840	LOC102156840	pseudogene	n.108-11178G>T		99	51	93,6	51,0	0.069	0.019
T-OS-0011-M1-1	chr22	40764666	G	A	PASS	intergenic_region	MODIFIER	LOC100686292-LOC119865278	LOC100686292-LOC119865278		n.40764666G>A		109	46	100,9	46,0	0.09	0.021
T-OS-0011-M1-1	chr22	41031630	T	G	PASS	intergenic_region	MODIFIER	LOC119865278-LOC100685543	LOC119865278-LOC100685543		n.41031630T>G		108	47	100,8	47,0	0.083	0.02
T-OS-0011-M1-1	chr22	41039073	G	T	PASS	intergenic_region	MODIFIER	LOC119865278-LOC100685543	LOC119865278-LOC100685543		n.41039073G>T		93	54	88,5	54,0	0.064	0.019
T-OS-0011-M1-1	chr22	41434601	G	T	PASS	intergenic_region	MODIFIER	LOC100686461-LOC111091676	LOC100686461-LOC111091676		n.41434601G>T		118	49	109,9	49,0	0.084	0.02
T-OS-0011-M1-1	chr22	41804338	G	T	PASS	intergenic_region	MODIFIER	LOC111091676-LOC102157325	LOC111091676-LOC102157325		n.41804338G>T		108	27	101,7	27,0	0.066	0.035
T-OS-0011-M1-1	chr22	42302241	G	T	PASS	intergenic_region	MODIFIER	LOC111091762-LOC119877394	LOC111091762-LOC119877394		n.42302241G>T		100	43	96,4	43,0	0.049	0.023
T-OS-0011-M1-1	chr22	42424149	T	C	PASS	intron_variant	MODIFIER	LOC102151291	LOC102151291	pseudogene	n.301-19812T>C		95	38	90,5	38,0	0.064	0.025
T-OS-0011-M1-1	chr22	42950646	G	A	PASS	intron_variant	MODIFIER	GPC5	GPC5	protein_coding	c.1347+13951G>A		99	37	87,12	37,0	0.121	0.027
T-OS-0011-M1-1	chr22	43409055	G	T	PASS	intron_variant	MODIFIER	GPC5	GPC5	protein_coding	c.1558+79301G>T		85	29	77,8	29,0	0.099	0.032
T-OS-0011-M1-1	chr22	43701819	A	C	PASS	intron_variant	MODIFIER	GPC5	GPC5	protein_coding	c.1559-303726A>C		80	30	76,4	30,0	0.065	0.034
T-OS-0011-M1-1	chr22	44098369	G	T	PASS	intergenic_region	MODIFIER	GPC5-GPC6	GPC5-GPC6		n.44098369G>T		87	35	81,6	35,0	0.085	0.029
T-OS-0011-M1-1	chr22	44791168	T	A	PASS	intron_variant	MODIFIER	GPC6	GPC6	protein_coding	c.320-46710T>A		112	45	103,9	45,0	0.092	0.023
T-OS-0011-M1-1	chr22	47141541	A	G	PASS	intron_variant	MODIFIER	HS6ST3	HS6ST3	protein_coding	c.705-275169A>G		113	52	108,5	52,0	0.055	0.019
T-OS-0011-M1-1	chr22	47305551	C	A	PASS	intron_variant	MODIFIER	HS6ST3	HS6ST3	protein_coding	c.705-111159C>A		106	31	99,7	31,0	0.077	0.031
T-OS-0011-M1-1	chr22	49714359	G	T	PASS	intron_variant	MODIFIER	TM9SF2	TM9SF2	protein_coding	c.1015-2739G>T		98	36	90,8	36,0	0.091	0.026
T-OS-0011-M1-1	chr22	51696826	T	A	PASS	intron_variant	MODIFIER	FGF14	FGF14	protein_coding	c.209-37262A>T		104	38	95,9	38,0	0.098	0.026
T-OS-0011-M1-1	chr22	51722717	T	G	PASS	intron_variant	MODIFIER	FGF14	FGF14	protein_coding	c.209-63153A>C		84	51	75,9	51,0	0.106	0.02
T-OS-0011-M1-1	chr22	51807834	G	T	PASS	intron_variant	MODIFIER	FGF14	FGF14	protein_coding	c.209-148270C>A		99	31	91,8	31,0	0.09	0.03
T-OS-0011-M1-1	chr22	52022616	A	C	PASS	intron_variant	MODIFIER	FGF14	FGF14	protein_coding	c.208+117065T>G		99	33	92,7	33,0	0.082	0.029
T-OS-0011-M1-1	chr22	52785435	G	A	PASS	intergenic_region	MODIFIER	LOC100683473-LOC111091704	LOC100683473-LOC111091704		n.52785435G>A		115	42	106,9	42,0	0.088	0.024
T-OS-0011-M1-1	chr22	52921136	G	T	PASS	upstream_gene_variant	MODIFIER	LOC111091704	LOC111091704	pseudogene	n.-272G>T		103	26	97,6	25,1	0.068	0.045
T-OS-0011-M1-1	chr22	53085332	G	A	PASS	intergenic_region	MODIFIER	LOC111091704-LOC111091808	LOC111091704-LOC111091808		n.53085332G>A		105	32	93,12	32,0	0.117	0.029
T-OS-0011-M1-1	chr22	53193041	G	T	PASS	intergenic_region	MODIFIER	LOC111091704-LOC111091808	LOC111091704-LOC111091808		n.53193041G>T		112	35	101,11	35,0	0.101	0.027
T-OS-0011-M1-1	chr22	53439688	T	C	PASS	intergenic_region	MODIFIER	LOC100683553-LOC102151553	LOC100683553-LOC102151553		n.53439688T>C		100	32	89,11	32,0	0.11	0.03
T-OS-0011-M1-1	chr22	53465524	C	T	PASS	intergenic_region	MODIFIER	LOC100683553-LOC102151553	LOC100683553-LOC102151553		n.53465524C>T		83	42	79,4	42,0	0.063	0.025
T-OS-0011-M1-1	chr22	53667258	A	G	PASS	intergenic_region	MODIFIER	LOC102151553-LOC102153016	LOC102151553-LOC102153016		n.53667258A>G		105	40	94,11	40,0	0.115	0.025
T-OS-0011-M1-1	chr22	53883880	G	T	PASS	intergenic_region	MODIFIER	LOC102153016-LOC111091798	LOC102153016-LOC111091798		n.53883880G>T		118	39	112,6	39,0	0.055	0.026
T-OS-0011-M1-1	chr22	53898732	A	C	PASS	intergenic_region	MODIFIER	LOC102153016-LOC111091798	LOC102153016-LOC111091798		n.53898732A>C		94	36	84,10	36,0	0.118	0.026
T-OS-0011-M1-1	chr22	53928304	A	G	PASS	intergenic_region	MODIFIER	LOC102153016-LOC111091798	LOC102153016-LOC111091798		n.53928304A>G		93	38	86,7	38,0	0.086	0.026
T-OS-0011-M1-1	chr22	53957218	A	G	PASS	intergenic_region	MODIFIER	LOC102153016-LOC111091798	LOC102153016-LOC111091798		n.53957218A>G		107	25	98,9	25,0	0.085	0.038
T-OS-0011-M1-1	chr22	54254207	T	A	PASS	intergenic_region	MODIFIER	LOC102153016-LOC111091798	LOC102153016-LOC111091798		n.54254207T>A		118	40	105,13	40,0	0.111	0.024
T-OS-0011-M1-1	chr22	54365894	A	T	PASS	intergenic_region	MODIFIER	LOC102153016-LOC111091798	LOC102153016-LOC111091798		n.54365894A>T		126	36	118,8	36,0	0.072	0.026
T-OS-0011-M1-1	chr22	54486021	T	G	PASS	intergenic_region	MODIFIER	LOC102153016-LOC111091798	LOC102153016-LOC111091798		n.54486021T>G		94	39	82,12	39,0	0.122	0.026
T-OS-0011-M1-1	chr22	54552320	G	T	PASS	intergenic_region	MODIFIER	LOC102153016-LOC111091798	LOC102153016-LOC111091798		n.54552320G>T		93	43	87,6	43,0	0.069	0.022
T-OS-0011-M1-1	chr22	54631587	A	G	PASS	intergenic_region	MODIFIER	LOC102153016-LOC111091798	LOC102153016-LOC111091798		n.54631587A>G		53	31	46,7	31,0	0.148	0.03
T-OS-0011-M1-1	chr22	54765614	G	T	PASS	intergenic_region	MODIFIER	LOC111091798-LOC111091642	LOC111091798-LOC111091642		n.54765614G>T		94	47	88,6	47,0	0.056	0.021
T-OS-0011-M1-1	chr22	55263974	A	G	PASS	upstream_gene_variant	MODIFIER	LOC111091707	LOC111091707	pseudogene	n.-877T>C		93	44	81,12	44,0	0.12	0.023
T-OS-0011-M1-1	chr22	55405730	C	A	PASS	intergenic_region	MODIFIER	LOC111091707-EFNB2	LOC111091707-EFNB2		n.55405730C>A		113	45	97,16	45,0	0.147	0.022
T-OS-0011-M1-1	chr22	55530249	G	T	PASS	intergenic_region	MODIFIER	LOC111091707-EFNB2	LOC111091707-EFNB2		n.55530249G>T		124	39	119,5	39,0	0.05	0.025
T-OS-0011-M1-1	chr22	56174924	T	G	PASS	intergenic_region	MODIFIER	LOC111091709-LOC119865155	LOC111091709-LOC119865155		n.56174924T>G		103	40	96,7	40,0	0.079	0.024
T-OS-0011-M1-1	chr22	56340169	A	T	PASS	intron_variant	MODIFIER	FAM155A	FAM155A	protein_coding	c.898-28034T>A		98	47	89,9	47,0	0.1	0.02
T-OS-0011-M1-1	chr22	56429277	G	A	PASS	intron_variant	MODIFIER	FAM155A	FAM155A	protein_coding	c.898-117142C>T		113	47	103,10	47,0	0.094	0.02
T-OS-0011-M1-1	chr22	56616280	A	G	PASS	intron_variant	MODIFIER	FAM155A	FAM155A	protein_coding	c.897+285468T>C		105	40	95,10	40,0	0.105	0.024
T-OS-0011-M1-1	chr22	56620746	C	T	PASS	intron_variant	MODIFIER	FAM155A	FAM155A	protein_coding	c.897+281002G>A		99	31	94,5	31,0	0.051	0.03
T-OS-0011-M1-1	chr22	58055285	A	G	PASS	intergenic_region	MODIFIER	LOC100688975-LOC119865236	LOC100688975-LOC119865236		n.58055285A>G		103	25	93,10	25,0	0.09	0.037
T-OS-0011-M1-1	chr22	58133502	T	G	PASS	upstream_gene_variant	MODIFIER	LOC119865236	LOC119865236	pseudogene	n.-1332A>C		134	53	123,11	53,0	0.089	0.019
T-OS-0011-M1-1	chr22	58191874	T	C	PASS	intergenic_region	MODIFIER	LOC119865157-LOC111091777	LOC119865157-LOC111091777		n.58191874T>C		97	45	91,6	45,0	0.073	0.022
T-OS-0011-M1-1	chr22	58204090	C	T	PASS	intergenic_region	MODIFIER	LOC119865157-LOC111091777	LOC119865157-LOC111091777		n.58204090C>T		78	24	73,5	24,0	0.08	0.038
T-OS-0011-M1-1	chr22	58221878	C	T	PASS	intergenic_region	MODIFIER	LOC119865157-LOC111091777	LOC119865157-LOC111091777		n.58221878C>T		86	32	80,6	32,0	0.084	0.03
T-OS-0011-M1-1	chr22	58418801	A	G	PASS	intergenic_region	MODIFIER	IRS2-LOC111091774	IRS2-LOC111091774		n.58418801A>G		102	38	97,5	38,0	0.059	0.025
T-OS-0011-M1-1	chr22	59621208	C	G	PASS	intron_variant	MODIFIER	LOC102155469	LOC102155469	misc_RNA	n.210+110230C>G		101	36	92,9	36,0	0.092	0.028
T-OS-0011-M1-1	chr23	323018	A	C	PASS	intergenic_region	MODIFIER	LOC607874-LOC100685851	LOC607874-LOC100685851		n.323018A>C		91	51	86,5	51,0	0.066	0.019
T-OS-0011-M1-1	chr23	3270051	C	A	PASS	intergenic_region	MODIFIER	LOC119865296-LOC102153192	LOC119865296-LOC102153192		n.3270051C>A		97	35	93,4	35,0	0.052	0.027
T-OS-0011-M1-1	chr23	3753517	T	A	PASS	intron_variant	MODIFIER	FBXL2	FBXL2	protein_coding	c.233+14216A>T		106	25	93,13	25,0	0.132	0.036
T-OS-0011-M1-1	chr23	3782864	G	T	PASS	intron_variant	MODIFIER	FBXL2	FBXL2	protein_coding	c.4-4255C>A		112	33	103,9	33,0	0.092	0.031
T-OS-0011-M1-1	chr23	5163480	C	T	PASS	intergenic_region	MODIFIER	LOC100685230-LOC111091968	LOC100685230-LOC111091968		n.5163480C>T		105	49	101,4	49,0	0.049	0.02
T-OS-0011-M1-1	chr23	5312955	T	TA	PASS	intron_variant	MODIFIER	LOC111091968	LOC111091968	pseudogene	n.269-15308dupT		80	36	74,6	36,0	0.084	0.025
T-OS-0011-M1-1	chr23	5688060	A	G	PASS	intron_variant	MODIFIER	LOC119865342	LOC119865342	pseudogene	n.653-2678T>C		79	27	69,10	27,0	0.141	0.037
T-OS-0011-M1-1	chr23	8701272	A	G	PASS	intron_variant	MODIFIER	SCN10A	SCN10A	protein_coding	c.2133+691T>C		106	47	101,5	47,0	0.058	0.021
T-OS-0011-M1-1	chr23	8898634	G	A	PASS	intergenic_region	MODIFIER	SCN11A-LOC100687253	SCN11A-LOC100687253		n.8898634G>A		94	41	83,11	41,0	0.119	0.024
T-OS-0011-M1-1	chr23	9646989	C	A	PASS	intron_variant	MODIFIER	MYRIP	MYRIP	protein_coding	c.-35+20757C>A		101	39	96,5	39,0	0.052	0.025
T-OS-0011-M1-1	chr23	10303899	C	A	PASS	intergenic_region	MODIFIER	ZNF621-LOC102155631	ZNF621-LOC102155631		n.10303899C>A		112	18	103,9	18,0	0.072	0.05
T-OS-0011-M1-1	chr23	11741456	A	T	PASS	intron_variant	MODIFIER	LOC102156522	LOC102156522	pseudogene	n.533-534T>A		74	22	67,7	22,0	0.104	0.04
T-OS-0011-M1-1	chr23	12529355	C	T	PASS	intergenic_region	MODIFIER	DYNC1LI1-CMTM6	DYNC1LI1-CMTM6		n.12529355C>T		108	35	97,11	35,0	0.114	0.027
T-OS-0011-M1-1	chr23	13415679	A	T	PASS	downstream_gene_variant	MODIFIER	LOC111091889	LOC111091889	protein_coding	c.*4610A>T		96	30	84,12	30,0	0.135	0.033
T-OS-0011-M1-1	chr23	15387125	T	A	PASS	intron_variant	MODIFIER	RBMS3	RBMS3	protein_coding	c.465+136373A>T		85	31	80,5	31,0	0.069	0.03
T-OS-0011-M1-1	chr23	15759843	G	T	PASS	intron_variant	MODIFIER	RBMS3	RBMS3	protein_coding	c.291+20528C>A		94	49	80,14	49,0	0.158	0.021
T-OS-0011-M1-1	chr23	15777461	G	T	PASS	intron_variant	MODIFIER	RBMS3	RBMS3	protein_coding	c.291+2910C>A		99	45	89,10	45,0	0.106	0.022
T-OS-0011-M1-1	chr23	16485068	C	A	PASS	intergenic_region	MODIFIER	CMC1-LOC102155200	CMC1-LOC102155200		n.16485068C>A		71	29	62,9	29,0	0.137	0.033
T-OS-0011-M1-1	chr23	19723252	C	A	PASS	intron_variant	MODIFIER	THRB	THRB	protein_coding	c.-115+13713C>A		123	38	115,8	38,0	0.067	0.025
T-OS-0011-M1-1	chr23	20464848	C	A	PASS	downstream_gene_variant	MODIFIER	UBE2E2	UBE2E2	protein_coding	c.*5533G>T		97	29	91,6	29,0	0.073	0.033
T-OS-0011-M1-1	chr23	21633578	G	T	PASS	intron_variant	MODIFIER	ZNF385D	ZNF385D	protein_coding	c.106+55818G>T		78	41	71,7	41,0	0.105	0.024
T-OS-0011-M1-1	chr23	24142547	C	T	PASS	intron_variant	MODIFIER	KCNH8	KCNH8	protein_coding	c.2623-6652G>A		98	39	93,5	39,0	0.061	0.025
T-OS-0011-M1-1	chr23	25203549	T	C	PASS	upstream_gene_variant	MODIFIER	LOC119865375	LOC119865375	pseudogene	n.-1138A>G		80	37	75,5	37,0	0.073	0.027
T-OS-0011-M1-1	chr23	29223011	C	A	PASS	intron_variant	MODIFIER	CPNE4	CPNE4	protein_coding	c.798+25008G>T		97	34	91,6	34,0	0.068	0.029
T-OS-0011-M1-1	chr23	29576316	G	T	PASS	intergenic_region	MODIFIER	CPNE4-LOC106557647	CPNE4-LOC106557647		n.29576316G>T		92	31	87,5	31,0	0.066	0.03
T-OS-0011-M1-1	chr23	34144141	CT	C	PASS	intron_variant	MODIFIER	LOC111091952	LOC111091952	pseudogene	n.96+8876delT		93	38	85,8	38,0	0.084	0.025
T-OS-0011-M1-1	chr23	34178824	G	T	PASS	intron_variant	MODIFIER	LOC111091952	LOC111091952	pseudogene	n.1663+6568G>T		104	54	98,6	53,1	0.058	0.021
T-OS-0011-M1-1	chr23	34537185	C	T	PASS	intergenic_region	MODIFIER	LOC119877435-SOX14	LOC119877435-SOX14		n.34537185C>T		93	47	85,8	47,0	0.096	0.02
T-OS-0011-M1-1	chr23	36863252	C	T	PASS	intron_variant	MODIFIER	CLSTN2	CLSTN2	protein_coding	c.223+73100C>T		100	37	92,8	37,0	0.093	0.026
T-OS-0011-M1-1	chr23	39061287	G	T	PASS	intragenic_variant	MODIFIER	LOC100855514	LOC100855514		n.39061287G>T		134	56	125,9	56,0	0.078	0.018
T-OS-0011-M1-1	chr23	42004970	T	C	PASS	intergenic_region	MODIFIER	PLSCR4-LOC100688853	PLSCR4-LOC100688853		n.42004970T>C		84	29	79,5	29,0	0.06	0.033
T-OS-0011-M1-1	chr23	43786408	G	T	PASS	intergenic_region	MODIFIER	LOC100682988-LOC119865483	LOC100682988-LOC119865483		n.43786408G>T		92	44	83,9	44,0	0.092	0.023
T-OS-0011-M1-1	chr23	46429259	C	T	PASS	intron_variant	MODIFIER	MED12L	MED12L	protein_coding	c.2251-36835C>T		93	38	88,5	38,0	0.066	0.026
T-OS-0011-M1-1	chr23	46908220	A	G	PASS	intron_variant	MODIFIER	AADAC	AADAC	protein_coding	c.604-2639A>G		106	37	91,15	37,0	0.141	0.027
T-OS-0011-M1-1	chr23	49891976	C	A	PASS	intron_variant	MODIFIER	PLCH1	PLCH1	protein_coding	c.772-4870G>T		116	52	107,9	52,0	0.087	0.02
T-OS-0011-M1-1	chr23	51681751	T	A	PASS	intergenic_region	MODIFIER	VEPH1-LOC111092021	VEPH1-LOC111092021		n.51681751T>A		83	60	78,5	60,0	0.073	0.017
T-OS-0011-M1-1	chr24	1161185	C	A	PASS	intergenic_region	MODIFIER	LOC100686825-LOC485740	LOC100686825-LOC485740		n.1161185C>A		82	32	77,5	32,0	0.064	0.03
T-OS-0011-M1-1	chr24	1235086	C	T	PASS	intergenic_region	MODIFIER	LOC485740-LOC485741	LOC485740-LOC485741		n.1235086C>T		105	40	96,9	40,0	0.096	0.025
T-OS-0011-M1-1	chr24	1270057	C	T	PASS	intergenic_region	MODIFIER	LOC485740-LOC485741	LOC485740-LOC485741		n.1270057C>T		103	37	96,7	37,0	0.078	0.026
T-OS-0011-M1-1	chr24	1883749	G	T	PASS	intergenic_region	MODIFIER	LOC102151210-LOC102151318	LOC102151210-LOC102151318		n.1883749G>T		116	60	105,11	60,0	0.097	0.016
T-OS-0011-M1-1	chr24	2002571	G	A	PASS	intergenic_region	MODIFIER	LOC102151210-LOC102151318	LOC102151210-LOC102151318		n.2002571G>A		89	42	78,11	42,0	0.134	0.023
T-OS-0011-M1-1	chr24	2115584	A	G	PASS	intergenic_region	MODIFIER	LOC111092135-PAX1	LOC111092135-PAX1		n.2115584A>G		116	39	108,8	39,0	0.078	0.026
T-OS-0011-M1-1	chr24	2546257	G	T	PASS	intron_variant	MODIFIER	LOC111092255	LOC111092255	pseudogene	n.405+12926G>T		93	44	86,7	44,0	0.086	0.022
T-OS-0011-M1-1	chr24	4293250	C	T	PASS	intron_variant	MODIFIER	SLC24A3	SLC24A3	protein_coding	c.262+105091G>A		84	34	76,8	34,0	0.107	0.028
T-OS-0011-M1-1	chr24	4420286	G	C	PASS	intron_variant	MODIFIER	SLC24A3	SLC24A3	protein_coding	c.134-21817C>G		127	36	118,9	36,0	0.071	0.027
T-OS-0011-M1-1	chr24	4757645	C	A	PASS	intergenic_region	MODIFIER	LOC119865535-SCP2D1	LOC119865535-SCP2D1		n.4757645C>A		96	35	89,7	35,0	0.085	0.027
T-OS-0011-M1-1	chr24	5724058	G	T	PASS	intron_variant	MODIFIER	RRBP1	RRBP1	protein_coding	c.-22+7276G>T		121	44	111,10	44,0	0.094	0.022
T-OS-0011-M1-1	chr24	9264439	C	CA	PASS	downstream_gene_variant	MODIFIER	NDUFAF5	NDUFAF5	protein_coding	c.*2995dupT		97	40	87,10	40,0	0.115	0.023
T-OS-0011-M1-1	chr24	10129900	T	A	PASS	intron_variant	MODIFIER	LOC119865537	LOC119865537	pseudogene	n.99+1975T>A		87	46	81,6	46,0	0.082	0.021
T-OS-0011-M1-1	chr24	10399907	T	C	PASS	intron_variant	MODIFIER	LOC119865619	LOC119865619	pseudogene	n.304+69322A>G		119	37	112,7	37,0	0.06	0.025
T-OS-0011-M1-1	chr24	12891693	T	C	PASS	intron_variant	MODIFIER	PAK5	PAK5	protein_coding	c.-156+37764T>C		93	33	87,6	33,0	0.075	0.028
T-OS-0011-M1-1	chr24	12973262	G	T	PASS	intron_variant	MODIFIER	PAK5	PAK5	protein_coding	c.-155-2230G>T		99	41	92,7	41,0	0.072	0.024
T-OS-0011-M1-1	chr24	13568343	T	C	PASS	intron_variant	MODIFIER	PLCB4	PLCB4	protein_coding	c.-74+51654A>G		121	37	116,5	37,0	0.05	0.026
T-OS-0011-M1-1	chr24	13650445	G	T	PASS	intergenic_region	MODIFIER	PLCB4-LOC106557664	PLCB4-LOC106557664		n.13650445G>T		104	38	95,9	38,0	0.092	0.026
T-OS-0011-M1-1	chr24	13903586	A	G	PASS	missense_variant	MODERATE	PLCB1	PLCB1	protein_coding	c.2854T>C	p.Tyr952His	79	33	71,8	33,0	0.102	0.031
T-OS-0011-M1-1	chr24	14181198	A	T	PASS	intron_variant	MODIFIER	PLCB1	PLCB1	protein_coding	c.246+62731T>A		99	44	91,8	44,0	0.083	0.022
T-OS-0011-M1-1	chr24	14854239	C	A	PASS	intergenic_region	MODIFIER	HAO1-LOC106557686	HAO1-LOC106557686		n.14854239C>A		81	37	73,8	36,1	0.114	0.033
T-OS-0011-M1-1	chr24	16224129	G	T	PASS	intron_variant	MODIFIER	FERMT1	FERMT1	protein_coding	c.1194-1422G>T		100	40	94,6	40,0	0.075	0.023
T-OS-0011-M1-1	chr24	17774410	A	G	PASS	intergenic_region	MODIFIER	SMOX-LOC119865766	SMOX-LOC119865766		n.17774410A>G		79	25	71,8	25,0	0.097	0.037
T-OS-0011-M1-1	chr24	20249024	A	T	PASS	intron_variant	MODIFIER	RAD21L1	RAD21L1	protein_coding	c.1480-652T>A		78	38	74,4	38,0	0.064	0.026
T-OS-0011-M1-1	chr24	20706358	G	GCCCATTTGAC	PASS	upstream_gene_variant	MODIFIER	SCRT2	SCRT2	protein_coding	c.-4529_-4528insCCCATTTGAC		93	42	87,6	42,0	0.076	0.023
T-OS-0011-M1-1	chr24	21339008	C	A	PASS	intron_variant	MODIFIER	DEFB116	DEFB116	protein_coding	c.67+1687G>T		101	32	87,14	32,0	0.15	0.029
T-OS-0011-M1-1	chr24	23089699	T	A	PASS	downstream_gene_variant	MODIFIER	LOC111092165	LOC111092165	protein_coding	c.*4251T>A		80	26	75,5	26,0	0.064	0.037
T-OS-0011-M1-1	chr24	23189216	G	A	PASS	intergenic_region	MODIFIER	SNTA1-LOC102152082	SNTA1-LOC102152082		n.23189216G>A		95	30	82,13	30,0	0.141	0.033
T-OS-0011-M1-1	chr24	24637132	G	A	PASS	intron_variant	MODIFIER	LOC119865658	LOC119865658	pseudogene	n.869-2015G>A		70	46	64,6	46,0	0.086	0.021
T-OS-0011-M1-1	chr24	25107578	T	A	PASS	3_prime_UTR_variant	MODIFIER	NFS1	NFS1	protein_coding	c.*315A>T		93	42	85,8	42,0	0.098	0.024
T-OS-0011-M1-1	chr24	25670952	C	A	PASS	intron_variant	MODIFIER	LOC111092212	LOC111092212	pseudogene	n.4506-299C>A		79	48	74,5	48,0	0.066	0.021
T-OS-0011-M1-1	chr24	26521610	A	T	PASS	downstream_gene_variant	MODIFIER	MANBAL	MANBAL	protein_coding	c.*5733A>T		80	49	75,5	49,0	0.074	0.02
T-OS-0011-M1-1	chr24	26652960	T	C	PASS	upstream_gene_variant	MODIFIER	LOC119865665	LOC119865665	pseudogene	n.-589T>C		94	35	88,6	35,0	0.075	0.028
T-OS-0011-M1-1	chr24	27641426	G	A	PASS	downstream_gene_variant	MODIFIER	ARHGAP40	ARHGAP40	protein_coding	c.*925G>A		112	34	104,8	34,0	0.081	0.028
T-OS-0011-M1-1	chr24	28690414	C	A	PASS	intergenic_region	MODIFIER	LOC119865548-LOC111092197	LOC119865548-LOC111092197		n.28690414C>A		126	33	116,10	33,0	0.088	0.03
T-OS-0011-M1-1	chr24	29341535	T	G	PASS	upstream_gene_variant	MODIFIER	LOC102152253	LOC102152253	pseudogene	n.-500A>C		81	29	74,7	29,0	0.078	0.032
T-OS-0011-M1-1	chr24	30638327	T	G	PASS	intron_variant	MODIFIER	LOC119865668	LOC119865668	misc_RNA	n.1717-5015T>G		108	36	101,7	36,0	0.066	0.026
T-OS-0011-M1-1	chr24	30893947	A	G	PASS	intron_variant	MODIFIER	PTPRT	PTPRT	protein_coding	c.1862-1125T>C		104	37	98,6	37,0	0.067	0.026
T-OS-0011-M1-1	chr24	31169369	C	A	PASS	intron_variant	MODIFIER	PTPRT	PTPRT	protein_coding	c.1153+32060G>T		91	38	83,8	38,0	0.092	0.026
T-OS-0011-M1-1	chr24	31246719	A	T	PASS	intron_variant	MODIFIER	PTPRT	PTPRT	protein_coding	c.859+26131T>A		88	51	82,6	51,0	0.081	0.02
T-OS-0011-M1-1	chr24	32413398	T	C	PASS	intron_variant	MODIFIER	GDAP1L1	GDAP1L1	protein_coding	c.760+1551T>C		92	43	84,8	43,0	0.098	0.023
T-OS-0011-M1-1	chr24	33788582	T	C	PASS	upstream_gene_variant	MODIFIER	ACOT8	ACOT8	protein_coding	c.-2555A>G		101	47	95,6	47,0	0.069	0.02
T-OS-0011-M1-1	chr24	33836270	G	GGGGA	PASS	upstream_gene_variant	MODIFIER	PCIF1	PCIF1	protein_coding	c.-1330_-1329insGGGA		103	42	94,9	42,0	0.1	0.022
T-OS-0011-M1-1	chr24	35462603	G	A	PASS	intergenic_region	MODIFIER	SULF2-LOC119865751	SULF2-LOC119865751		n.35462603G>A		76	37	71,5	37,0	0.082	0.026
T-OS-0011-M1-1	chr24	39366621	G	T	PASS	intron_variant	MODIFIER	LOC111092084	LOC111092084	pseudogene	n.401-4123G>T		109	27	102,7	27,0	0.065	0.034
T-OS-0011-M1-1	chr24	39693756	A	C	PASS	intron_variant	MODIFIER	TSHZ2	TSHZ2	protein_coding	c.41-99328A>C		106	58	99,7	58,0	0.066	0.017
T-OS-0011-M1-1	chr24	40446270	C	T	PASS	intron_variant	MODIFIER	BCAS1	BCAS1	protein_coding	c.151+4820G>A		100	36	94,6	36,0	0.072	0.026
T-OS-0011-M1-1	chr24	41739769	G	T	PASS	intergenic_region	MODIFIER	LOC119865754-LOC100688977	LOC119865754-LOC100688977		n.41739769G>T		115	43	108,7	43,0	0.071	0.022
T-OS-0011-M1-1	chr24	41860784	C	A	PASS	intergenic_region	MODIFIER	LOC119865754-LOC100688977	LOC119865754-LOC100688977		n.41860784C>A		103	49	94,9	49,0	0.083	0.02
T-OS-0011-M1-1	chr24	42498717	C	T	PASS	intergenic_region	MODIFIER	LOC611771-LOC119865771	LOC611771-LOC119865771		n.42498717C>T		123	42	116,7	42,0	0.067	0.023
T-OS-0011-M1-1	chr24	43006371	G	A	PASS	intron_variant	MODIFIER	BMP7	BMP7	protein_coding	c.599+2471C>T		100	42	88,12	42,0	0.132	0.024
T-OS-0011-M1-1	chr24	44302092	C	G	PASS	intergenic_region	MODIFIER	NPEPL1-LOC102153173	NPEPL1-LOC102153173		n.44302092C>G		108	44	101,7	44,0	0.065	0.024
T-OS-0011-M1-1	chr24	44735591	TC	T	PASS	intron_variant	MODIFIER	ZNF831	ZNF831	protein_coding	c.*969-597delC		93	38	84,9	38,0	0.109	0.025
T-OS-0011-M1-1	chr24	44735595	A	T	PASS	intron_variant	MODIFIER	ZNF831	ZNF831	protein_coding	c.*969-595A>T		95	39	86,9	39,0	0.106	0.024
T-OS-0011-M1-1	chr24	45121332	G	T	PASS	intron_variant	MODIFIER	PHACTR3	PHACTR3	protein_coding	c.358+2169G>T		108	49	104,4	49,0	0.047	0.02
T-OS-0011-M1-1	chr24	45600895	T	A	PASS	intergenic_region	MODIFIER	LOC111092169-LOC612156	LOC111092169-LOC612156		n.45600895T>A		99	42	87,12	42,0	0.126	0.024
T-OS-0011-M1-1	chr24	45709533	CA	TG	PASS	intergenic_region	MODIFIER	LOC612156-LOC119865574	LOC612156-LOC119865574		n.45709533_45709534delCAinsTG		128	50	122,6	50,0	0.049	0.02
T-OS-0011-M1-1	chr24	45891606	G	T	PASS	intergenic_region	MODIFIER	LOC119865574-LOC119877491	LOC119865574-LOC119877491		n.45891606G>T		86	35	81,5	35,0	0.07	0.028
T-OS-0011-M1-1	chr24	45924632	A	C	PASS	intergenic_region	MODIFIER	LOC119865574-LOC119877491	LOC119865574-LOC119877491		n.45924632A>C		111	51	105,6	51,0	0.064	0.019
T-OS-0011-M1-1	chr24	45959467	A	C	PASS	intergenic_region	MODIFIER	LOC119865574-LOC119877491	LOC119865574-LOC119877491		n.45959467A>C		117	49	112,5	49,0	0.053	0.02
T-OS-0011-M1-1	chr24	45965097	A	T	PASS	intergenic_region	MODIFIER	LOC119865574-LOC119877491	LOC119865574-LOC119877491		n.45965097A>T		91	29	76,15	29,0	0.178	0.032
T-OS-0011-M1-1	chr24	46205153	C	A	PASS	intron_variant	MODIFIER	LOC102154319	LOC102154319	pseudogene	n.135+3145G>T		133	49	120,13	49,0	0.099	0.02
T-OS-0011-M1-1	chr24	46239645	G	T	PASS	intergenic_region	MODIFIER	LOC102154319-LOC111092174	LOC102154319-LOC111092174		n.46239645G>T		74	31	67,7	31,0	0.11	0.032
T-OS-0011-M1-1	chr24	46456764	T	A	PASS	intron_variant	MODIFIER	CDH4	CDH4	protein_coding	c.-306+57186T>A		104	52	90,14	52,0	0.132	0.02
T-OS-0011-M1-1	chr24	46584052	C	T	PASS	intron_variant	MODIFIER	CDH4	CDH4	protein_coding	c.-305-3276C>T		111	41	105,6	41,0	0.064	0.024
T-OS-0011-M1-1	chr24	46678500	C	T	PASS	intron_variant	MODIFIER	CDH4	CDH4	protein_coding	c.-176-89032C>T		99	41	90,9	41,0	0.093	0.023
T-OS-0011-M1-1	chr24	46819930	A	C	PASS	intron_variant	MODIFIER	CDH4	CDH4	protein_coding	c.226-26910A>C		107	46	99,8	45,1	0.087	0.023
T-OS-0011-M1-1	chr24	47186925	G	A	PASS	intron_variant	MODIFIER	LAMA5	LAMA5	protein_coding	c.466-3716C>T		106	54	92,14	54,0	0.121	0.018
T-OS-0011-M1-1	chr25	6329332	G	A	PASS	intergenic_region	MODIFIER	LOC111092385-LOC486013	LOC111092385-LOC486013		n.6329332G>A		98	44	88,10	44,0	0.103	0.021
T-OS-0011-M1-1	chr25	8698419	T	G	PASS	intron_variant	MODIFIER	LOC111092302	LOC111092302	pseudogene	n.402+26088T>G		75	44	69,6	44,0	0.083	0.023
T-OS-0011-M1-1	chr25	10002868	C	A	PASS	non_coding_transcript_exon_variant	MODIFIER	LOC111092357	LOC111092357	pseudogene	n.549G>T		123	36	109,14	36,0	0.117	0.026
T-OS-0011-M1-1	chr25	11587241	T	A	PASS	intron_variant	MODIFIER	PAN3	PAN3	protein_coding	c.553-81A>T		70	40	64,6	40,0	0.098	0.025
T-OS-0011-M1-1	chr25	12971755	G	C	PASS	intron_variant	MODIFIER	WASF3	WASF3	protein_coding	c.-93-24894C>G		85	25	79,6	25,0	0.083	0.037
T-OS-0011-M1-1	chr25	12971772	A	G	PASS	intron_variant	MODIFIER	WASF3	WASF3	protein_coding	c.-93-24911T>C		85	22	80,5	22,0	0.072	0.04
T-OS-0011-M1-1	chr25	14399226	C	A	PASS	intergenic_region	MODIFIER	LOC111092456-LOC119865917	LOC111092456-LOC119865917		n.14399226C>A		96	44	91,5	44,0	0.062	0.022
T-OS-0011-M1-1	chr25	14533253	G	T	PASS	intergenic_region	MODIFIER	LOC119865917-LOC102155177	LOC119865917-LOC102155177		n.14533253G>T		88	24	81,7	24,0	0.084	0.04
T-OS-0011-M1-1	chr25	18965078	C	T	PASS	intergenic_region	MODIFIER	LOC119865837-PTPN18	LOC119865837-PTPN18		n.18965078C>T		100	32	92,8	32,0	0.09	0.03
T-OS-0011-M1-1	chr25	21400418	A	C	PASS	intergenic_region	MODIFIER	LOC111092345-LOC119866016	LOC111092345-LOC119866016		n.21400418A>C		92	33	85,7	33,0	0.081	0.029
T-OS-0011-M1-1	chr25	21619794	G	T	PASS	intergenic_region	MODIFIER	LOC100688695-LOC100685963	LOC100688695-LOC100685963		n.21619794G>T		98	26	89,9	26,0	0.101	0.036
T-OS-0011-M1-1	chr25	21697856	C	G	PASS	intergenic_region	MODIFIER	LOC100685963-LOC100686034	LOC100685963-LOC100686034		n.21697856C>G		76	34	67,9	34,0	0.135	0.031
T-OS-0011-M1-1	chr25	22143635	A	G	PASS	intergenic_region	MODIFIER	LOC100685963-LOC100686034	LOC100685963-LOC100686034		n.22143635A>G		120	27	107,13	27,0	0.113	0.034
T-OS-0011-M1-1	chr25	22234736	C	A	PASS	intergenic_region	MODIFIER	LOC119866025-LOC119866014	LOC119866025-LOC119866014		n.22234736C>A		99	48	93,6	48,0	0.071	0.021
T-OS-0011-M1-1	chr25	22711376	A	G	PASS	intron_variant	MODIFIER	GALNTL6	GALNTL6	protein_coding	c.138+22598A>G		93	40	86,7	40,0	0.086	0.025
T-OS-0011-M1-1	chr25	23223609	C	A	PASS	intron_variant	MODIFIER	GALNTL6	GALNTL6	protein_coding	c.553+15245C>A		107	44	94,13	43,1	0.13	0.025
T-OS-0011-M1-1	chr25	23390343	G	A	PASS	intron_variant	MODIFIER	GALNTL6	GALNTL6	protein_coding	c.553+181979G>A		80	48	74,6	48,0	0.085	0.02
T-OS-0011-M1-1	chr25	25192734	C	A	PASS	intergenic_region	MODIFIER	LOC119865935-GLRA3	LOC119865935-GLRA3		n.25192734C>A		107	38	102,5	38,0	0.047	0.026
T-OS-0011-M1-1	chr25	25706529	C	A	PASS	intron_variant	MODIFIER	LOC486076	LOC486076	protein_coding	c.*1186-841C>A		96	54	90,6	54,0	0.066	0.018
T-OS-0011-M1-1	chr25	26428159	C	A	PASS	intron_variant	MODIFIER	LOC100685020	LOC100685020	pseudogene	n.367-689G>T		103	51	91,12	51,0	0.119	0.02
T-OS-0011-M1-1	chr25	27497520	A	C	PASS	intergenic_region	MODIFIER	RP1L1-LOC106557771	RP1L1-LOC106557771		n.27497520A>C		102	42	96,6	42,0	0.072	0.024
T-OS-0011-M1-1	chr25	27594697	T	C	PASS	intron_variant	MODIFIER	PRSS55	PRSS55	protein_coding	c.98-431A>G		99	30	94,5	30,0	0.063	0.032
T-OS-0011-M1-1	chr25	30638066	A	T	PASS	intergenic_region	MODIFIER	LOC100683968-LOC102154714	LOC100683968-LOC102154714		n.30638066A>T		92	47	88,4	47,0	0.054	0.021
T-OS-0011-M1-1	chr25	33544865	C	A	PASS	intergenic_region	MODIFIER	LOC119877522-STC1	LOC119877522-STC1		n.33544865C>A		66	40	60,6	40,0	0.105	0.025
T-OS-0011-M1-1	chr25	36093724	A	C	PASS	intergenic_region	MODIFIER	LOC102154197-LOC119865853	LOC102154197-LOC119865853		n.36093724A>C		91	40	83,8	40,0	0.099	0.025
T-OS-0011-M1-1	chr25	37546627	C	T	PASS	intergenic_region	MODIFIER	LOC111092380-LOC119865999	LOC111092380-LOC119865999		n.37546627C>T		89	44	84,5	44,0	0.066	0.022
T-OS-0011-M1-1	chr25	43467799	G	A	PASS	upstream_gene_variant	MODIFIER	B3GNT7	B3GNT7	protein_coding	c.-4837G>A		86	38	77,9	38,0	0.104	0.025
T-OS-0011-M1-1	chr25	46970318	G	T	PASS	intron_variant	MODIFIER	AGAP1	AGAP1	protein_coding	c.686-15498G>T		75	45	67,8	45,0	0.118	0.023
T-OS-0011-M1-1	chr25	46981807	A	T	PASS	intron_variant	MODIFIER	AGAP1	AGAP1	protein_coding	c.686-4009A>T		83	42	74,9	42,0	0.122	0.023
T-OS-0011-M1-1	chr25	49543921	A	C	PASS	intergenic_region	MODIFIER	LOC119865867-HDAC4	LOC119865867-HDAC4		n.49543921A>C		115	38	109,6	38,0	0.061	0.026
T-OS-0011-M1-1	chr26	2155797	T	C	PASS	intergenic_region	MODIFIER	FZD10-TMEM132D	FZD10-TMEM132D		n.2155797T>C		126	43	120,6	43,0	0.055	0.024
T-OS-0011-M1-1	chr26	2629251	G	T	PASS	intron_variant	MODIFIER	TMEM132D	TMEM132D	protein_coding	c.1062-49774G>T		104	39	92,12	39,0	0.118	0.024
T-OS-0011-M1-1	chr26	3710336	G	T	PASS	intergenic_region	MODIFIER	TMEM132C-LOC111092628	TMEM132C-LOC111092628		n.3710336G>T		107	42	99,8	42,0	0.079	0.023
T-OS-0011-M1-1	chr26	3880438	G	A	PASS	intergenic_region	MODIFIER	TMEM132C-LOC111092628	TMEM132C-LOC111092628		n.3880438G>A		106	43	97,9	43,0	0.077	0.022
T-OS-0011-M1-1	chr26	7384528	G	A	PASS	missense_variant	MODERATE	LRRC43	LRRC43	protein_coding	c.1714C>T	p.Arg572Cys	107	52	102,5	52,0	0.056	0.019
T-OS-0011-M1-1	chr26	11701866	C	A	PASS	intergenic_region	MODIFIER	RBM19-LOC119866120	RBM19-LOC119866120		n.11701866C>A		99	46	93,6	46,0	0.071	0.021
T-OS-0011-M1-1	chr26	14398430	A	T	PASS	intron_variant	MODIFIER	KSR2	KSR2	protein_coding	c.7271-1213T>A		96	44	87,9	44,0	0.104	0.022
T-OS-0011-M1-1	chr26	19181034	C	A	PASS	intergenic_region	MODIFIER	WSCD2-LOC119866191	WSCD2-LOC119866191		n.19181034C>A		96	33	92,4	33,0	0.055	0.028
T-OS-0011-M1-1	chr26	19283837	T	C	PASS	downstream_gene_variant	MODIFIER	LOC119877592	LOC119877592	pseudogene	n.*3741A>G		42	23	37,5	23,0	0.142	0.043
T-OS-0011-M1-1	chr26	20345134	T	G	PASS	upstream_gene_variant	MODIFIER	LOC111092536	LOC111092536	pseudogene	n.-2619A>C		103	29	97,6	28,1	0.069	0.037
T-OS-0011-M1-1	chr26	25414286	T	A	PASS	intron_variant	MODIFIER	SLC5A4	SLC5A4	protein_coding	c.583+1716A>T		123	33	116,7	33,0	0.062	0.03
T-OS-0011-M1-1	chr26	25582355	A	G	PASS	intergenic_region	MODIFIER	LOC102155737-LOC612106	LOC102155737-LOC612106		n.25582355A>G		70	29	49,21	29,0	0.31	0.032
T-OS-0011-M1-1	chr26	25957517	C	A	PASS	intergenic_region	MODIFIER	LOC491363-LOC612173	LOC491363-LOC612173		n.25957517C>A		159	51	151,8	51,0	0.058	0.019
T-OS-0011-M1-1	chr26	27281687	G	A	PASS	upstream_gene_variant	MODIFIER	LOC111092622	LOC111092622	pseudogene	n.-821G>A		85	32	79,6	32,0	0.086	0.029
T-OS-0011-M1-1	chr26	31908096	C	A	PASS	intergenic_region	MODIFIER	LOC119877573-LOC119877564	LOC119877573-LOC119877564		n.31908096C>A		115	34	105,10	34,0	0.084	0.028
T-OS-0011-M1-1	chr26	32746763	C	A	PASS	intergenic_region	MODIFIER	ZWINT-LOC119866102	ZWINT-LOC119866102		n.32746763C>A		93	34	86,7	34,0	0.091	0.028
T-OS-0011-M1-1	chr26	33674612	T	G	PASS	intergenic_region	MODIFIER	LOC111092660-LOC100686388	LOC111092660-LOC100686388		n.33674612T>G		110	41	102,8	40,1	0.071	0.027
T-OS-0011-M1-1	chr26	33754290	T	A	PASS	intergenic_region	MODIFIER	LOC111092660-LOC100686388	LOC111092660-LOC100686388		n.33754290T>A		80	35	70,10	35,0	0.137	0.027
T-OS-0011-M1-1	chr26	33979193	G	A	PASS	intergenic_region	MODIFIER	LOC100686388-PCDH15	LOC100686388-PCDH15		n.33979193G>A		88	36	83,5	36,0	0.057	0.026
T-OS-0011-M1-1	chr26	34119725	C	T	PASS	intron_variant	MODIFIER	PCDH15	PCDH15	protein_coding	c.91+44855C>T		111	47	106,5	47,0	0.047	0.021
T-OS-0011-M1-1	chr27	3223037	G	A	PASS	intron_variant	MODIFIER	WNK1	WNK1	protein_coding	c.775-7186C>T		87	31	82,5	31,0	0.07	0.03
T-OS-0011-M1-1	chr27	9430313	G	T	PASS	intergenic_region	MODIFIER	KLRG1-LOC477699	KLRG1-LOC477699		n.9430313G>T		80	38	68,12	38,0	0.169	0.026
T-OS-0011-M1-1	chr27	13889283	T	C	PASS	intergenic_region	MODIFIER	LOC100685365-LOC102155441	LOC100685365-LOC102155441		n.13889283T>C		80	34	72,8	34,0	0.11	0.028
T-OS-0011-M1-1	chr27	14667284	T	A	PASS	upstream_gene_variant	MODIFIER	RERG	RERG	protein_coding	c.-243A>T		72	22	66,6	22,0	0.094	0.043
T-OS-0011-M1-1	chr27	15002030	TA	T	PASS	intron_variant	MODIFIER	PTPRO	PTPRO	protein_coding	c.1106-93delA		80	29	73,7	29,0	0.098	0.032
T-OS-0011-M1-1	chr27	16177460	T	G	PASS	intergenic_region	MODIFIER	LOC119866463-LOC100683335	LOC119866463-LOC100683335		n.16177460T>G		106	39	98,8	39,0	0.081	0.026
T-OS-0011-M1-1	chr27	16449354	T	G	PASS	intergenic_region	MODIFIER	LOC119866463-LOC100683335	LOC119866463-LOC100683335		n.16449354T>G		76	31	71,5	31,0	0.066	0.031
T-OS-0011-M1-1	chr27	16731373	G	T	PASS	intergenic_region	MODIFIER	LOC100683335-LOC111092899	LOC100683335-LOC111092899		n.16731373G>T		88	38	83,5	38,0	0.068	0.025
T-OS-0011-M1-1	chr27	19045568	C	A	PASS	intragenic_variant	MODIFIER	LOC119877661	LOC119877661		n.19045568C>A		84	28	79,5	28,0	0.071	0.034
T-OS-0011-M1-1	chr27	19814777	A	T	PASS	intron_variant	MODIFIER	SLCO1A2	SLCO1A2	protein_coding	c.-253-1643T>A		85	51	81,4	51,0	0.06	0.019
T-OS-0011-M1-1	chr27	21151790	A	T	PASS	downstream_gene_variant	MODIFIER	KCNJ8	KCNJ8	protein_coding	c.*4798T>A		84	39	79,5	39,0	0.07	0.024
T-OS-0011-M1-1	chr27	22717283	T	G	PASS	intron_variant	MODIFIER	SOX5	SOX5	protein_coding	c.1599+332A>C		104	48	99,5	48,0	0.06	0.021
T-OS-0011-M1-1	chr27	25242024	A	T	PASS	intergenic_region	MODIFIER	LOC119877645-ITPR2	LOC119877645-ITPR2		n.25242024A>T		83	48	77,6	48,0	0.085	0.021
T-OS-0011-M1-1	chr27	28239904	A	G	PASS	intron_variant	MODIFIER	TMTC1	TMTC1	protein_coding	c.920+32973T>C		91	34	86,5	34,0	0.067	0.029
T-OS-0011-M1-1	chr27	30288386	A	C	PASS	intron_variant	MODIFIER	FGD4	FGD4	protein_coding	c.1407+1935A>C		91	33	84,7	33,0	0.056	0.029
T-OS-0011-M1-1	chr27	31015972	G	T	PASS	intergenic_region	MODIFIER	OR2A7CP-LOC102153698	OR2A7CP-LOC102153698		n.31015972G>T		72	31	67,5	31,0	0.077	0.03
T-OS-0011-M1-1	chr27	33262036	T	A	PASS	intron_variant	MODIFIER	LRRK2	LRRK2	protein_coding	c.5948+778T>A		119	47	101,18	47,0	0.152	0.02
T-OS-0011-M1-1	chr27	33357374	G	A	PASS	intron_variant	MODIFIER	MUC19	MUC19	protein_coding	c.2578+2485G>A		94	33	83,11	33,0	0.13	0.03
T-OS-0011-M1-1	chr27	34294982	GT	G	PASS	intron_variant	MODIFIER	PDZRN4	PDZRN4	protein_coding	c.1198-14342delT		95	33	76,19	33,0	0.21	0.029
T-OS-0011-M1-1	chr27	34579983	C	T	PASS	intron_variant	MODIFIER	LOC111092725	LOC111092725	pseudogene	n.549+6007C>T		94	37	80,14	37,0	0.159	0.026
T-OS-0011-M1-1	chr27	34598558	A	AG	PASS	intron_variant	MODIFIER	LOC111092725	LOC111092725	pseudogene	n.550-2122_550-2121insG		103	40	87,16	40,0	0.168	0.024
T-OS-0011-M1-1	chr27	36919852	T	G	PASS	intron_variant	MODIFIER	NELL2	NELL2	protein_coding	c.1664-29500A>C		86	33	81,5	33,0	0.071	0.03
T-OS-0011-M1-1	chr27	37001163	T	C	PASS	intron_variant	MODIFIER	NELL2	NELL2	protein_coding	c.1444+11392A>G		95	40	81,14	40,0	0.161	0.024
T-OS-0011-M1-1	chr27	37037887	G	T	PASS	intron_variant	MODIFIER	NELL2	NELL2	protein_coding	c.1318+423C>A		107	45	87,20	45,0	0.197	0.021
T-OS-0011-M1-1	chr27	37800545	A	C	PASS	intergenic_region	MODIFIER	LOC111092890-LOC119866391	LOC111092890-LOC119866391		n.37800545A>C		80	29	71,9	28,1	0.114	0.038
T-OS-0011-M1-1	chr27	38651261	A	C	PASS	intergenic_region	MODIFIER	LOC106557921-LOC100688364	LOC106557921-LOC100688364		n.38651261A>C		108	50	102,6	50,0	0.066	0.019
T-OS-0011-M1-1	chr27	40124448	AT	A	PASS	intergenic_region	MODIFIER	OR10AD4P-LOC100687363	OR10AD4P-LOC100687363		n.40124449delT		51	14	44,7	14,0	0.152	0.057
T-OS-0011-M1-1	chr27	43673057	C	T	PASS	intergenic_region	MODIFIER	TAMALIN-NR4A1	TAMALIN-NR4A1		n.43673057C>T		59	29	54,5	29,0	0.098	0.032
T-OS-0011-M1-1	chr27	44215530	C	A	PASS	intergenic_region	MODIFIER	KRT2-KRT1	KRT2-KRT1		n.44215530C>A		113	37	101,12	37,0	0.107	0.028
T-OS-0011-M1-1	chr27	46055424	T	G	PASS	upstream_gene_variant	MODIFIER	LOC102156378	LOC102156378	pseudogene	n.-2716T>G		93	53	83,10	53,0	0.109	0.02
T-OS-0011-M1-1	chr27	46066235	C	T	PASS	intron_variant	MODIFIER	LOC102156378	LOC102156378	pseudogene	n.203-4322C>T		92	26	78,14	26,0	0.163	0.039
T-OS-0011-M1-1	chr27	46185318	C	A	PASS	intergenic_region	MODIFIER	LOC607095-TESPA1	LOC607095-TESPA1		n.46185318C>A		83	42	75,8	42,0	0.111	0.024
T-OS-0011-M1-1	chr27	46352314	C	A	PASS	upstream_gene_variant	MODIFIER	OR9K2	OR9K2	protein_coding	c.-2608C>A		100	42	78,22	42,0	0.218	0.023
T-OS-0011-M1-1	chr27	46398800	G	A	PASS	downstream_gene_variant	MODIFIER	OR9K1	OR9K1	protein_coding	c.*4222G>A		99	43	91,8	43,0	0.091	0.024
T-OS-0011-M1-1	chr27	46587765	C	A	PASS	upstream_gene_variant	MODIFIER	OR6C69	OR6C69	protein_coding	c.-4381C>A		92	29	87,5	29,0	0.057	0.033
T-OS-0011-M1-1	chr28	131989	G	T	PASS	intergenic_region	MODIFIER	CHR_START-LOC486767	CHR_START-LOC486767		n.131989G>T		95	47	91,4	47,0	0.052	0.021
T-OS-0011-M1-1	chr28	912879	A	T	PASS	intron_variant	MODIFIER	WDFY4	WDFY4	protein_coding	c.6672+13556A>T		114	40	104,10	40,0	0.095	0.024
T-OS-0011-M1-1	chr28	2946201	A	C	PASS	intergenic_region	MODIFIER	LOC111092936-LOC102155226	LOC111092936-LOC102155226		n.2946201A>C		96	40	85,11	40,0	0.119	0.024
T-OS-0011-M1-1	chr28	10071149	A	G	PASS	intron_variant	MODIFIER	TLL2	TLL2	protein_coding	c.193+9802T>C		102	37	91,11	37,0	0.116	0.027
T-OS-0011-M1-1	chr28	10492982	T	C	PASS	3_prime_UTR_variant	MODIFIER	LCOR	LCOR	protein_coding	c.*602T>C		107	47	99,8	47,0	0.086	0.021
T-OS-0011-M1-1	chr28	12366569	T	A	PASS	intron_variant	MODIFIER	HPSE2	HPSE2	protein_coding	c.621-29098A>T		76	40	68,8	40,0	0.105	0.024
T-OS-0011-M1-1	chr28	16086476	G	T	PASS	intron_variant	MODIFIER	NEURL1	NEURL1	protein_coding	c.86-20592G>T		119	50	109,10	50,0	0.082	0.02
T-OS-0011-M1-1	chr28	16993377	G	T	PASS	intergenic_region	MODIFIER	LOC111092989-LOC111093075	LOC111092989-LOC111093075		n.16993377G>T		79	37	72,7	37,0	0.088	0.025
T-OS-0011-M1-1	chr28	17951137	C	A	PASS	intergenic_region	MODIFIER	LOC111092973-LOC119866655	LOC111092973-LOC119866655		n.17951137C>A		91	41	83,8	41,0	0.098	0.024
T-OS-0011-M1-1	chr28	18675129	T	C	PASS	intergenic_region	MODIFIER	LOC119866638-LOC119866518	LOC119866638-LOC119866518		n.18675129T>C		77	33	70,7	33,0	0.095	0.029
T-OS-0011-M1-1	chr28	19501687	C	A	PASS	intron_variant	MODIFIER	LOC111093001	LOC111093001	pseudogene	n.517+455C>A		105	39	96,9	38,1	0.095	0.029
T-OS-0011-M1-1	chr28	19715549	T	A	PASS	intergenic_region	MODIFIER	LOC111093002-LOC119866582	LOC111093002-LOC119866582		n.19715549T>A		80	32	71,9	32,0	0.113	0.031
T-OS-0011-M1-1	chr28	19757825	T	C	PASS	intergenic_region	MODIFIER	LOC111093002-LOC119866582	LOC111093002-LOC119866582		n.19757825T>C		87	37	81,6	37,0	0.074	0.026
T-OS-0011-M1-1	chr28	20500824	G	T	PASS	intergenic_region	MODIFIER	LOC119866629-LOC111092968	LOC119866629-LOC111092968		n.20500824G>T		103	34	98,5	34,0	0.059	0.03
T-OS-0011-M1-1	chr28	20620755	CTGTT	C	PASS	intergenic_region	MODIFIER	LOC111092968-LOC100687988	LOC111092968-LOC100687988		n.20620756_20620759delTGTT		79	38	70,9	38,0	0.123	0.025
T-OS-0011-M1-1	chr28	23577382	A	G	PASS	intron_variant	MODIFIER	GPAM	GPAM	protein_coding	c.1269+1119T>C		81	47	70,11	47,0	0.15	0.022
T-OS-0011-M1-1	chr28	26111276	C	A	PASS	upstream_gene_variant	MODIFIER	ATRNL1	ATRNL1	protein_coding	c.-4174C>A		94	48	87,7	48,0	0.08	0.02
T-OS-0011-M1-1	chr28	26560296	A	C	PASS	intron_variant	MODIFIER	ATRNL1	ATRNL1	protein_coding	c.3798+66236A>C		99	28	94,5	28,0	0.061	0.033
T-OS-0011-M1-1	chr28	27015006	G	C	PASS	intron_variant	MODIFIER	GFRA1	GFRA1	protein_coding	c.1198-5149C>G		89	39	78,11	39,0	0.123	0.024
T-OS-0011-M1-1	chr28	27439287	G	A	PASS	intron_variant	MODIFIER	PNLIP	PNLIP	protein_coding	c.46+432G>A		111	36	99,12	36,0	0.12	0.026
T-OS-0011-M1-1	chr28	27713163	G	A	PASS	intron_variant	MODIFIER	ENO4	ENO4	protein_coding	c.1534+420G>A		101	48	91,10	48,0	0.102	0.02
T-OS-0011-M1-1	chr28	28281058	T	C	PASS	intergenic_region	MODIFIER	LOC111093058-LOC102156217	LOC111093058-LOC102156217		n.28281058T>C		99	39	88,11	39,0	0.119	0.024
T-OS-0011-M1-1	chr28	29101731	C	A	PASS	downstream_gene_variant	MODIFIER	LOC119866600	LOC119866600	pseudogene	n.*246G>T		88	35	83,5	35,0	0.066	0.028
T-OS-0011-M1-1	chr28	33212244	C	T	PASS	intron_variant	MODIFIER	LOC111093029	LOC111093029	pseudogene	n.672-3045C>T		88	41	79,9	41,0	0.103	0.024
T-OS-0011-M1-1	chr28	35892218	C	T	PASS	intron_variant	MODIFIER	C28H10orf90	C28H10orf90	protein_coding	c.2260+2490G>A		82	35	74,8	35,0	0.112	0.029
T-OS-0011-M1-1	chr28	36790864	T	G	PASS	intergenic_region	MODIFIER	DOCK1-LOC119866537	DOCK1-LOC119866537		n.36790864T>G		88	36	81,7	36,0	0.082	0.027
T-OS-0011-M1-1	chr28	38263320	G	A	PASS	intergenic_region	MODIFIER	LOC119866541-LOC111093035	LOC119866541-LOC111093035		n.38263320G>A		94	41	89,5	41,0	0.064	0.024
T-OS-0011-M1-1	chr28	39525620	G	T	PASS	intergenic_region	MODIFIER	LOC102152832-LOC111093053	LOC102152832-LOC111093053		n.39525620G>T		93	49	89,4	49,0	0.054	0.02
T-OS-0011-M1-1	chr28	39534162	C	G	PASS	intergenic_region	MODIFIER	LOC102152832-LOC111093053	LOC102152832-LOC111093053		n.39534162C>G		113	46	102,11	46,0	0.105	0.022
T-OS-0011-M1-1	chr28	39604135	G	A	PASS	intergenic_region	MODIFIER	LOC102152832-LOC111093053	LOC102152832-LOC111093053		n.39604135G>A		107	68	91,16	68,0	0.146	0.015
T-OS-0011-M1-1	chr28	39960775	A	C	PASS	intron_variant	MODIFIER	TCERG1L	TCERG1L	protein_coding	c.865+25165T>G		103	57	98,5	57,0	0.06	0.018
T-OS-0011-M1-1	chr28	41312467	C	T	PASS	intron_variant	MODIFIER	KNDC1	KNDC1	protein_coding	c.1510-2352C>T		89	41	82,7	41,0	0.071	0.025
T-OS-0011-M1-1	chr28	41321112	A	G	PASS	intron_variant	MODIFIER	KNDC1	KNDC1	protein_coding	c.3270+756A>G		114	45	109,5	45,0	0.053	0.021
T-OS-0011-M1-1	chr29	1126155	C	G	PASS	intergenic_region	MODIFIER	LOC111093197-EFCAB1	LOC111093197-EFCAB1		n.1126155C>G		118	53	104,14	53,0	0.118	0.018
T-OS-0011-M1-1	chr29	1683088	C	T	PASS	intergenic_region	MODIFIER	PPDPFL-LOC100855768	PPDPFL-LOC100855768		n.1683088C>T		94	44	84,10	44,0	0.121	0.023
T-OS-0011-M1-1	chr29	2388375	C	A	PASS	intron_variant	MODIFIER	SNTG1	SNTG1	protein_coding	c.1055+88871C>A		100	38	92,8	38,0	0.091	0.024
T-OS-0011-M1-1	chr29	2469894	A	T	PASS	intron_variant	MODIFIER	SNTG1	SNTG1	protein_coding	c.1056-106616A>T		86	38	79,7	38,0	0.093	0.027
T-OS-0011-M1-1	chr29	2591887	T	G	PASS	intron_variant	MODIFIER	SNTG1	SNTG1	protein_coding	c.1130+15303T>G		105	30	97,8	30,0	0.078	0.031
T-OS-0011-M1-1	chr29	2955156	C	A	PASS	intron_variant	MODIFIER	SNTG1	SNTG1	protein_coding	c.1965-6868C>A		113	45	106,7	45,0	0.071	0.023
T-OS-0011-M1-1	chr29	3232776	T	G	PASS	intergenic_region	MODIFIER	SNTG1-LOC119866807	SNTG1-LOC119866807		n.3232776T>G		107	29	98,9	29,0	0.088	0.033
T-OS-0011-M1-1	chr29	3299215	A	T	PASS	intergenic_region	MODIFIER	SNTG1-LOC119866807	SNTG1-LOC119866807		n.3299215A>T		106	35	92,14	35,0	0.141	0.028
T-OS-0011-M1-1	chr29	5623812	A	T	PASS	intergenic_region	MODIFIER	OPRK1-LOC100856367	OPRK1-LOC100856367		n.5623812A>T		93	39	87,6	39,0	0.074	0.027
T-OS-0011-M1-1	chr29	6367365	C	A	PASS	intergenic_region	MODIFIER	LOC119866793-SOX17	LOC119866793-SOX17		n.6367365C>A		93	58	83,10	58,0	0.118	0.017
T-OS-0011-M1-1	chr29	6750187	T	A	PASS	intergenic_region	MODIFIER	LOC102156503-LOC119877715	LOC102156503-LOC119877715		n.6750187T>A		78	41	73,5	41,0	0.076	0.025
T-OS-0011-M1-1	chr29	6837709	T	A	PASS	intergenic_region	MODIFIER	LOC102156503-LOC119877715	LOC102156503-LOC119877715		n.6837709T>A		84	36	78,6	36,0	0.075	0.027
T-OS-0011-M1-1	chr29	7117216	A	C	PASS	intergenic_region	MODIFIER	LOC119866810-XKR4	LOC119866810-XKR4		n.7117216A>C		113	47	105,8	47,0	0.082	0.022
T-OS-0011-M1-1	chr29	8371014	G	A	PASS	intergenic_region	MODIFIER	LOC106557999-LOC102151447	LOC106557999-LOC102151447		n.8371014G>A		90	43	78,12	43,0	0.145	0.023
T-OS-0011-M1-1	chr29	8375537	G	A	PASS	intergenic_region	MODIFIER	LOC106557999-LOC102151447	LOC106557999-LOC102151447		n.8375537G>A		109	41	103,6	41,0	0.065	0.024
T-OS-0011-M1-1	chr29	9639649	G	T	PASS	intergenic_region	MODIFIER	LOC119866668-UBXN2B	LOC119866668-UBXN2B		n.9639649G>T		80	28	76,4	28,0	0.062	0.034
T-OS-0011-M1-1	chr29	10208114	G	T	PASS	intron_variant	MODIFIER	TOX	TOX	protein_coding	c.103-27804C>A		111	25	101,10	25,0	0.093	0.038
T-OS-0011-M1-1	chr29	10367211	C	T	PASS	intron_variant	MODIFIER	LOC102152621	LOC102152621	pseudogene	n.533+22538C>T		94	36	89,5	36,0	0.064	0.027
T-OS-0011-M1-1	chr29	10906483	T	G	PASS	intergenic_region	MODIFIER	LOC111093171-LOC119866671	LOC111093171-LOC119866671		n.10906483T>G		105	35	100,5	35,0	0.058	0.028
T-OS-0011-M1-1	chr29	11187195	T	G	PASS	intron_variant	MODIFIER	CA8	CA8	protein_coding	c.*35+1982A>C		88	41	80,8	41,0	0.1	0.024
T-OS-0011-M1-1	chr29	12909121	C	A	PASS	intergenic_region	MODIFIER	LOC111093126-LOC102153180	LOC111093126-LOC102153180		n.12909121C>A		104	45	94,10	45,0	0.106	0.021
T-OS-0011-M1-1	chr29	12909259	A	T	PASS	intergenic_region	MODIFIER	LOC111093126-LOC102153180	LOC111093126-LOC102153180		n.12909259A>T		90	34	81,9	34,0	0.111	0.029
T-OS-0011-M1-1	chr29	13372015	T	G	PASS	intron_variant	MODIFIER	NKAIN3	NKAIN3	protein_coding	c.273+41598T>G		108	31	101,7	31,0	0.069	0.032
T-OS-0011-M1-1	chr29	13731086	G	T	PASS	upstream_gene_variant	MODIFIER	YTHDF3	YTHDF3	protein_coding	c.-5198G>T		99	36	94,5	36,0	0.064	0.026
T-OS-0011-M1-1	chr29	13888617	T	C	PASS	intergenic_region	MODIFIER	YTHDF3-LOC111093147	YTHDF3-LOC111093147		n.13888617T>C		89	33	85,4	33,0	0.056	0.03
T-OS-0011-M1-1	chr29	14381076	A	T	PASS	intergenic_region	MODIFIER	LOC111093147-LOC111093146	LOC111093147-LOC111093146		n.14381076A>T		108	42	102,6	42,0	0.059	0.023
T-OS-0011-M1-1	chr29	14604911	G	T	PASS	intron_variant	MODIFIER	LOC102153892	LOC102153892	pseudogene	n.500-9962G>T		126	39	118,8	38,1	0.061	0.028
T-OS-0011-M1-1	chr29	15237308	T	C	PASS	intergenic_region	MODIFIER	CYP7B1-LOC111093165	CYP7B1-LOC111093165		n.15237308T>C		117	43	100,17	43,0	0.144	0.022
T-OS-0011-M1-1	chr29	15591346	T	G	PASS	intergenic_region	MODIFIER	LOC100688592-LOC102154401	LOC100688592-LOC102154401		n.15591346T>G		111	37	102,9	37,0	0.088	0.025
T-OS-0011-M1-1	chr29	17431824	G	T	PASS	intron_variant	MODIFIER	CPA6	CPA6	protein_coding	c.841+4168C>A		69	38	64,5	38,0	0.088	0.025
T-OS-0011-M1-1	chr29	17482207	G	T	PASS	intron_variant	MODIFIER	CPA6	CPA6	protein_coding	c.193-1809C>A		100	40	93,7	40,0	0.081	0.024
T-OS-0011-M1-1	chr29	18085763	C	A	PASS	missense_variant	MODERATE	PREX2	PREX2	protein_coding	c.2305C>A	p.Gln769Lys	103	32	98,5	32,0	0.061	0.03
T-OS-0011-M1-1	chr29	23475721	A	C	PASS	intergenic_region	MODIFIER	GDAP1-LOC111093212	GDAP1-LOC111093212		n.23475721A>C		102	37	96,6	37,0	0.068	0.026
T-OS-0011-M1-1	chr29	23716176	T	G	PASS	intergenic_region	MODIFIER	LOC111093135-PI15	LOC111093135-PI15		n.23716176T>G		109	39	100,9	39,0	0.094	0.025
T-OS-0011-M1-1	chr29	23748988	G	T	PASS	intergenic_region	MODIFIER	LOC111093135-PI15	LOC111093135-PI15		n.23748988G>T		102	41	97,5	41,0	0.049	0.024
T-OS-0011-M1-1	chr29	25664042	A	C	PASS	intergenic_region	MODIFIER	LOC111093254-LOC111093110	LOC111093254-LOC111093110		n.25664042A>C		111	34	101,10	34,0	0.099	0.03
T-OS-0011-M1-1	chr29	27995437	G	T	PASS	intron_variant	MODIFIER	TPD52	TPD52	protein_coding	c.612-3325C>A		98	36	91,7	36,0	0.076	0.026
T-OS-0011-M1-1	chr29	29500829	G	A	PASS	upstream_gene_variant	MODIFIER	SNX16	SNX16	protein_coding	c.-4111C>T		100	32	94,6	32,0	0.071	0.031
T-OS-0011-M1-1	chr29	30323074	A	C	PASS	intergenic_region	MODIFIER	LOC111093154-LOC487023	LOC111093154-LOC487023		n.30323074A>C		95	28	84,11	28,0	0.116	0.033
T-OS-0011-M1-1	chr29	30800930	G	T	PASS	intergenic_region	MODIFIER	LOC487023-LOC102153041	LOC487023-LOC102153041		n.30800930G>T		97	44	87,10	44,0	0.119	0.022
T-OS-0011-M1-1	chr29	30813695	C	A	PASS	intergenic_region	MODIFIER	LOC487023-LOC102153041	LOC487023-LOC102153041		n.30813695C>A		95	41	89,6	41,0	0.064	0.024
T-OS-0011-M1-1	chr29	30866317	C	A	PASS	intergenic_region	MODIFIER	LOC487023-LOC102153041	LOC487023-LOC102153041		n.30866317C>A		113	43	107,6	43,0	0.064	0.023
T-OS-0011-M1-1	chr29	31292147	C	T	PASS	intergenic_region	MODIFIER	LOC102153041-RALYL	LOC102153041-RALYL		n.31292147C>T		104	38	97,7	38,0	0.068	0.026
T-OS-0011-M1-1	chr29	31348193	T	G	PASS	intergenic_region	MODIFIER	LOC102153041-RALYL	LOC102153041-RALYL		n.31348193T>G		96	32	89,7	32,0	0.082	0.029
T-OS-0011-M1-1	chr29	31625351	A	G	PASS	intron_variant	MODIFIER	RALYL	RALYL	protein_coding	c.803-94641A>G		99	39	90,9	39,0	0.102	0.024
T-OS-0011-M1-1	chr29	31791754	T	G	PASS	intron_variant	MODIFIER	RALYL	RALYL	protein_coding	c.1081+71484T>G		106	42	97,9	42,0	0.097	0.023
T-OS-0011-M1-1	chr29	32673878	C	A	PASS	intergenic_region	MODIFIER	LOC111093181-PSKH2	LOC111093181-PSKH2		n.32673878C>A		84	37	76,8	37,0	0.107	0.027
T-OS-0011-M1-1	chr29	32753203	G	T	PASS	intergenic_region	MODIFIER	LOC111093181-PSKH2	LOC111093181-PSKH2		n.32753203G>T		109	40	99,10	40,0	0.083	0.024
T-OS-0011-M1-1	chr29	33053343	A	G	PASS	intergenic_region	MODIFIER	LOC119866787-SLC7A13	LOC119866787-SLC7A13		n.33053343A>G		91	37	86,5	37,0	0.067	0.026
T-OS-0011-M1-1	chr29	33805586	A	C	PASS	intron_variant	MODIFIER	CNBD1	CNBD1	protein_coding	c.966+66041A>C		106	51	101,5	51,0	0.056	0.019
T-OS-0011-M1-1	chr29	35655088	C	A	PASS	intergenic_region	MODIFIER	LOC119866740-LOC111093093	LOC119866740-LOC111093093		n.35655088C>A		110	35	104,6	35,0	0.063	0.027
T-OS-0011-M1-1	chr29	36015228	G	C	PASS	downstream_gene_variant	MODIFIER	LOC111093099	LOC111093099	pseudogene	n.*4100C>G		100	41	94,6	41,0	0.07	0.023
T-OS-0011-M1-1	chr29	37388221	G	T	PASS	downstream_gene_variant	MODIFIER	LOC100685367	LOC100685367	protein_coding	c.*1151C>A		83	29	76,7	29,0	0.084	0.032
T-OS-0011-M1-1	chr29	40010237	T	C	PASS	intron_variant	MODIFIER	ESRP1	ESRP1	protein_coding	c.1233+990T>C		82	36	77,5	36,0	0.073	0.026
T-OS-0011-M1-1	chr30	496409	A	T	PASS	upstream_gene_variant	MODIFIER	LOC487457	LOC487457	protein_coding	c.-3510A>T		96	40	90,6	40,0	0.074	0.024
T-OS-0011-M1-1	chr30	1196872	C	G	PASS	downstream_gene_variant	MODIFIER	KATNBL1	KATNBL1	protein_coding	c.*1932C>G		77	45	73,4	45,0	0.064	0.023
T-OS-0011-M1-1	chr30	3166928	C	T	PASS	intergenic_region	MODIFIER	LOC111093329-DPH6	LOC111093329-DPH6		n.3166928C>T		107	38	96,11	38,0	0.115	0.025
T-OS-0011-M1-1	chr30	4278906	C	A	PASS	intergenic_region	MODIFIER	LOC111093379-LOC119866826	LOC111093379-LOC119866826		n.4278906C>A		125	23	105,20	23,0	0.171	0.039
T-OS-0011-M1-1	chr30	5236204	T	C	PASS	intergenic_region	MODIFIER	LOC119866861-LOC111093285	LOC119866861-LOC111093285		n.5236204T>C		82	49	76,6	49,0	0.085	0.02
T-OS-0011-M1-1	chr30	7733545	C	T	PASS	intron_variant	MODIFIER	PAK6	PAK6	protein_coding	c.-5-1047C>T		66	38	62,4	38,0	0.077	0.025
T-OS-0011-M1-1	chr30	12580378	C	A	PASS	intergenic_region	MODIFIER	LOC102152285-LOC100684464	LOC102152285-LOC100684464		n.12580378C>A		76	49	68,8	49,0	0.115	0.02
T-OS-0011-M1-1	chr30	13007452	A	T	PASS	intron_variant	MODIFIER	LOC111093405	LOC111093405	pseudogene	n.283-3675T>A		86	40	80,6	40,0	0.082	0.025
T-OS-0011-M1-1	chr30	13379241	A	G	PASS	intergenic_region	MODIFIER	LOC100686440-LOC100684619	LOC100686440-LOC100684619		n.13379241A>G		81	43	75,6	43,0	0.084	0.023
T-OS-0011-M1-1	chr30	13400477	C	A	PASS	intergenic_region	MODIFIER	LOC100686440-LOC100684619	LOC100686440-LOC100684619		n.13400477C>A		89	55	85,4	55,0	0.056	0.019
T-OS-0011-M1-1	chr30	17648939	A	AT	PASS	intron_variant	MODIFIER	SCG3	SCG3	protein_coding	c.21-17676dupT		97	42	91,6	42,0	0.071	0.022
T-OS-0011-M1-1	chr30	18926417	A	G	PASS	intergenic_region	MODIFIER	LOC119866967-LOC102152470	LOC119866967-LOC102152470		n.18926417A>G		104	32	93,11	32,0	0.108	0.03
T-OS-0011-M1-1	chr30	20010748	T	A	PASS	intron_variant	MODIFIER	UNC13C	UNC13C	protein_coding	c.3081-24467T>A		100	44	94,6	43,1	0.051	0.026
T-OS-0011-M1-1	chr30	20773339	CT	AA	PASS	intergenic_region	MODIFIER	LOC102152774-LOC119866995	LOC102152774-LOC119866995		n.20773339_20773340delCTinsAA		99	44	90,9	44,0	0.097	0.023
T-OS-0011-M1-1	chr30	26537314	G	GAC	PASS	intergenic_region	MODIFIER	LOC119866906-LOC100686151	LOC119866906-LOC100686151		n.26537314_26537315insAC		71	28	62,9	28,0	0.138	0.032
T-OS-0011-M1-1	chr30	37810572	G	T	PASS	non_coding_transcript_exon_variant	MODIFIER	LOC102153310	LOC102153310	pseudogene	n.1426G>T		87	38	81,6	38,0	0.081	0.026
T-OS-0011-M1-1	chr30	38570993	T	G	PASS	intergenic_region	MODIFIER	PPCDC-C30H15orf39	PPCDC-C30H15orf39		n.38570993T>G		82	37	73,9	37,0	0.107	0.026
T-OS-0011-M1-1	chr30	39162832	G	A	PASS	intron_variant	MODIFIER	LINGO1	LINGO1	protein_coding	c.6+3356G>A		96	48	86,10	48,0	0.105	0.021
T-OS-0011-M1-1	chr30	39275216	C	T	PASS	downstream_gene_variant	MODIFIER	HMG20A	HMG20A	protein_coding	c.*5246G>A		76	40	68,8	40,0	0.117	0.024
T-OS-0011-M1-1	chr31	345679	A	T	PASS	intergenic_region	MODIFIER	LOC119877759-LOC119877760	LOC119877759-LOC119877760		n.345679A>T		73	39	67,6	39,0	0.091	0.025
T-OS-0011-M1-1	chr31	776175	T	A	PASS	intergenic_region	MODIFIER	HTR1F-LOC102152058	HTR1F-LOC102152058		n.776175T>A		107	40	99,8	40,0	0.067	0.024
T-OS-0011-M1-1	chr31	1452740	A	G	PASS	intron_variant	MODIFIER	VGLL3	VGLL3	protein_coding	c.1249-7534A>G		71	31	67,4	31,0	0.072	0.03
T-OS-0011-M1-1	chr31	1498753	C	A	PASS	intergenic_region	MODIFIER	LOC100688409-LOC119867129	LOC100688409-LOC119867129		n.1498753C>A		96	30	91,5	30,0	0.064	0.032
T-OS-0011-M1-1	chr31	1556270	T	G	PASS	intergenic_region	MODIFIER	LOC100688409-LOC119867129	LOC100688409-LOC119867129		n.1556270T>G		94	33	86,8	33,0	0.091	0.029
T-OS-0011-M1-1	chr31	1579868	C	A	PASS	intergenic_region	MODIFIER	LOC100688409-LOC119867129	LOC100688409-LOC119867129		n.1579868C>A		98	38	91,7	38,0	0.081	0.025
T-OS-0011-M1-1	chr31	1779505	A	C	PASS	intergenic_region	MODIFIER	LOC100688409-LOC119867129	LOC100688409-LOC119867129		n.1779505A>C		91	53	82,9	53,0	0.108	0.019
T-OS-0011-M1-1	chr31	2287721	C	T	PASS	intron_variant	MODIFIER	CADM2	CADM2	protein_coding	c.1090+11628G>A		112	35	105,7	35,0	0.071	0.026
T-OS-0011-M1-1	chr31	3270908	A	G	PASS	intron_variant	MODIFIER	CADM2	CADM2	protein_coding	c.61+15705T>C		101	35	96,5	35,0	0.051	0.028
T-OS-0011-M1-1	chr31	3356672	A	G	PASS	intron_variant	MODIFIER	LOC111093519	LOC111093519	pseudogene	n.583-41302T>C		75	30	69,6	30,0	0.094	0.034
T-OS-0011-M1-1	chr31	3728459	A	G	PASS	intron_variant	MODIFIER	LOC111093471	LOC111093471	pseudogene	n.538-62024A>G		113	40	98,15	40,0	0.129	0.026
T-OS-0011-M1-1	chr31	3740063	AT	A	PASS	intron_variant	MODIFIER	LOC111093471	LOC111093471	pseudogene	n.538-50413delT		100	42	91,9	42,0	0.099	0.022
T-OS-0011-M1-1	chr31	3965507	TC	T	PASS	intergenic_region	MODIFIER	LOC100683380-LOC119877784	LOC100683380-LOC119877784		n.3965508delC		92	46	84,8	46,0	0.099	0.021
T-OS-0011-M1-1	chr31	4038062	G	T	PASS	intergenic_region	MODIFIER	LOC100683380-LOC119877784	LOC100683380-LOC119877784		n.4038062G>T		83	22	71,12	22,0	0.162	0.04
T-OS-0011-M1-1	chr31	4663835	T	C	PASS	intergenic_region	MODIFIER	LOC100686103-LOC100682560	LOC100686103-LOC100682560		n.4663835T>C		114	49	107,7	49,0	0.071	0.021
T-OS-0011-M1-1	chr31	5180136	A	G	PASS	intergenic_region	MODIFIER	LOC111093510-LOC102152860	LOC111093510-LOC102152860		n.5180136A>G		89	39	80,9	39,0	0.115	0.024
T-OS-0011-M1-1	chr31	6363154	G	T	PASS	intron_variant	MODIFIER	GBE1	GBE1	protein_coding	c.1609+12261G>T		107	35	94,13	35,0	0.127	0.028
T-OS-0011-M1-1	chr31	7307989	A	G	PASS	intergenic_region	MODIFIER	GBE1-LOC119867100	GBE1-LOC119867100		n.7307989A>G		95	37	86,9	37,0	0.104	0.026
T-OS-0011-M1-1	chr31	7597476	T	C	PASS	intergenic_region	MODIFIER	GBE1-LOC119867100	GBE1-LOC119867100		n.7597476T>C		121	42	113,8	42,0	0.074	0.023
T-OS-0011-M1-1	chr31	8442844	G	T	PASS	intron_variant	MODIFIER	ROBO1	ROBO1	protein_coding	c.89-51509G>T		109	33	96,13	33,0	0.115	0.031
T-OS-0011-M1-1	chr31	8739740	A	G	PASS	intron_variant	MODIFIER	ROBO1	ROBO1	protein_coding	c.499+65369A>G		70	27	66,4	27,0	0.066	0.036
T-OS-0011-M1-1	chr31	9024157	G	A	PASS	intergenic_region	MODIFIER	ROBO1-LOC111093521	ROBO1-LOC111093521		n.9024157G>A		99	38	94,5	38,0	0.06	0.026
T-OS-0011-M1-1	chr31	9419674	A	T	PASS	intergenic_region	MODIFIER	ROBO1-LOC111093521	ROBO1-LOC111093521		n.9419674A>T		133	55	128,5	55,0	0.046	0.019
T-OS-0011-M1-1	chr31	9454986	C	T	PASS	intergenic_region	MODIFIER	ROBO1-LOC111093521	ROBO1-LOC111093521		n.9454986C>T		106	24	97,9	24,0	0.095	0.038
T-OS-0011-M1-1	chr31	9947563	C	T	PASS	intron_variant	MODIFIER	ROBO2	ROBO2	protein_coding	c.1140+883G>A		104	36	97,7	36,0	0.078	0.026
T-OS-0011-M1-1	chr31	10729516	G	C	PASS	intron_variant	MODIFIER	ROBO2	ROBO2	protein_coding	c.131-369021C>G		112	39	105,7	39,0	0.073	0.025
T-OS-0011-M1-1	chr31	12414877	C	A	PASS	intergenic_region	MODIFIER	NRIP1-LOC119867006	NRIP1-LOC119867006		n.12414877C>A		96	36	88,8	36,0	0.086	0.028
T-OS-0011-M1-1	chr31	13794945	G	T	PASS	intron_variant	MODIFIER	LOC102154980	LOC102154980	pseudogene	n.15006+1973G>T		119	47	114,5	46,1	0.052	0.024
T-OS-0011-M1-1	chr31	15522119	G	T	PASS	intergenic_region	MODIFIER	LOC119867116-LOC119877790	LOC119867116-LOC119877790		n.15522119G>T		121	33	115,6	33,0	0.053	0.028
T-OS-0011-M1-1	chr31	15853273	G	A	PASS	intergenic_region	MODIFIER	LOC111093442-LOC100684570	LOC111093442-LOC100684570		n.15853273G>A		104	38	99,5	38,0	0.059	0.025
T-OS-0011-M1-1	chr31	15914376	A	G	PASS	intergenic_region	MODIFIER	LOC111093442-LOC100684570	LOC111093442-LOC100684570		n.15914376A>G		109	46	105,4	46,0	0.046	0.022
T-OS-0011-M1-1	chr31	16139378	G	T	PASS	intergenic_region	MODIFIER	LOC100684646-TRNAE-CUC_10	LOC100684646-TRNAE-CUC_10		n.16139378G>T		109	42	103,6	42,0	0.064	0.023
T-OS-0011-M1-1	chr31	16189671	A	T	PASS	intergenic_region	MODIFIER	LOC100684646-TRNAE-CUC_10	LOC100684646-TRNAE-CUC_10		n.16189671A>T		77	56	71,6	55,1	0.088	0.02
T-OS-0011-M1-1	chr31	16809279	C	A	PASS	intron_variant	MODIFIER	LOC106558100	LOC106558100	pseudogene	n.1149+2640C>A		124	33	108,16	33,0	0.131	0.028
T-OS-0011-M1-1	chr31	16854988	G	T	PASS	intron_variant	MODIFIER	LOC106558100	LOC106558100	pseudogene	n.1510+9422G>T		93	42	86,7	42,0	0.086	0.023
T-OS-0011-M1-1	chr31	16897913	T	G	PASS	intron_variant	MODIFIER	LOC106558100	LOC106558100	pseudogene	n.1660+16907T>G		94	36	89,5	36,0	0.054	0.027
T-OS-0011-M1-1	chr31	16998841	A	T	PASS	intergenic_region	MODIFIER	LOC106558100-LOC119877787	LOC106558100-LOC119877787		n.16998841A>T		99	32	92,7	32,0	0.082	0.032
T-OS-0011-M1-1	chr31	17093150	C	A	PASS	intergenic_region	MODIFIER	LOC106558100-LOC119877787	LOC106558100-LOC119877787		n.17093150C>A		91	35	87,4	35,0	0.055	0.028
T-OS-0011-M1-1	chr31	17171566	G	A	PASS	intergenic_region	MODIFIER	LOC106558100-LOC119877787	LOC106558100-LOC119877787		n.17171566G>A		115	36	104,11	36,0	0.104	0.027
T-OS-0011-M1-1	chr31	17302832	T	G	PASS	intragenic_variant	MODIFIER	LOC119877787	LOC119877787		n.17302832T>G		99	39	94,5	39,0	0.06	0.025
T-OS-0011-M1-1	chr31	17325990	G	C	PASS	intragenic_variant	MODIFIER	LOC119877787	LOC119877787		n.17325990G>C		93	41	87,6	41,0	0.065	0.024
T-OS-0011-M1-1	chr31	17638601	T	C	PASS	intron_variant	MODIFIER	NCAM2	NCAM2	protein_coding	c.56-30128T>C		100	33	94,6	33,0	0.07	0.03
T-OS-0011-M1-1	chr31	17729860	A	C	PASS	intron_variant	MODIFIER	NCAM2	NCAM2	protein_coding	c.1044+8520A>C		96	34	91,5	34,0	0.064	0.028
T-OS-0011-M1-1	chr31	17968862	G	T	PASS	intergenic_region	MODIFIER	LOC100685106-LOC100685182	LOC100685106-LOC100685182		n.17968862G>T		114	39	104,10	39,0	0.093	0.026
T-OS-0011-M1-1	chr31	18159959	TA	T	PASS	intergenic_region	MODIFIER	LOC100685182-LOC478391	LOC100685182-LOC478391		n.18159960delA		79	30	71,8	30,0	0.112	0.03
T-OS-0011-M1-1	chr31	18232847	A	T	PASS	intergenic_region	MODIFIER	LOC100685182-LOC478391	LOC100685182-LOC478391		n.18232847A>T		96	44	91,5	44,0	0.062	0.022
T-OS-0011-M1-1	chr31	18233155	G	C	PASS	intergenic_region	MODIFIER	LOC100685182-LOC478391	LOC100685182-LOC478391		n.18233155G>C		103	43	91,12	43,0	0.126	0.024
T-OS-0011-M1-1	chr31	18561031	A	G	PASS	intergenic_region	MODIFIER	LOC478391-CCDC34	LOC478391-CCDC34		n.18561031A>G		126	34	118,8	34,0	0.071	0.028
T-OS-0011-M1-1	chr31	19221765	C	A	PASS	intergenic_region	MODIFIER	LOC100685657-LOC111093523	LOC100685657-LOC111093523		n.19221765C>A		82	31	77,5	31,0	0.077	0.03
T-OS-0011-M1-1	chr31	19232502	C	G	PASS	intergenic_region	MODIFIER	LOC100685657-LOC111093523	LOC100685657-LOC111093523		n.19232502C>G		107	49	99,8	49,0	0.083	0.02
T-OS-0011-M1-1	chr31	19548299	T	A	PASS	intron_variant	MODIFIER	LOC111093523	LOC111093523	pseudogene	n.196-18382T>A		121	50	116,5	50,0	0.05	0.021
T-OS-0011-M1-1	chr31	19640841	C	A	PASS	intron_variant	MODIFIER	LOC111093523	LOC111093523	pseudogene	n.474+15671C>A		90	35	84,6	35,0	0.078	0.028
T-OS-0011-M1-1	chr31	19664580	C	A	PASS	intron_variant	MODIFIER	LOC111093523	LOC111093523	pseudogene	n.475-34152C>A		86	33	75,11	33,0	0.137	0.03
T-OS-0011-M1-1	chr31	19667435	C	A	PASS	intron_variant	MODIFIER	LOC111093523	LOC111093523	pseudogene	n.475-31297C>A		92	42	86,6	42,0	0.076	0.024
T-OS-0011-M1-1	chr31	25581354	C	A	PASS	upstream_gene_variant	MODIFIER	CLDN17	CLDN17	protein_coding	c.-1467G>T		105	28	89,16	28,0	0.159	0.033
T-OS-0011-M1-1	chr31	26569599	C	A	PASS	intergenic_region	MODIFIER	KRTAP11-1-TIAM1	KRTAP11-1-TIAM1		n.26569599C>A		93	51	84,9	51,0	0.097	0.019
T-OS-0011-M1-1	chr31	31463466	C	A	PASS	intergenic_region	MODIFIER	LOC119867021-LOC111093492	LOC119867021-LOC111093492		n.31463466C>A		102	30	98,4	30,0	0.05	0.032
T-OS-0011-M1-1	chr31	32788297	C	A	PASS	intron_variant	MODIFIER	LOC102152087	LOC102152087	pseudogene	n.99+988C>A		117	37	110,7	37,0	0.052	0.025
T-OS-0011-M1-1	chr31	34272935	A	G	PASS	intergenic_region	MODIFIER	B3GALT5-IGSF5	B3GALT5-IGSF5		n.34272935A>G		101	42	93,8	42,0	0.091	0.022
T-OS-0011-M1-1	chr31	34367500	C	T	PASS	downstream_gene_variant	MODIFIER	IGSF5	IGSF5	protein_coding	c.*5061C>T		106	37	98,8	37,0	0.086	0.026
T-OS-0011-M1-1	chr31	38377750	A	G	PASS	intron_variant	MODIFIER	UBE2G2	UBE2G2	protein_coding	c.245-783T>C		90	36	79,11	36,0	0.119	0.028
T-OS-0011-M1-1	chr31	39573252	C	T	PASS	intron_variant	MODIFIER	PCNT	PCNT	protein_coding	c.265-3525C>T		77	37	65,12	37,0	0.158	0.026
T-OS-0011-M1-1	chr32	1184883	C	A	PASS	downstream_gene_variant	MODIFIER	LOC100685341	LOC100685341	protein_coding	c.*3204C>A		116	37	99,17	36,1	0.136	0.03
T-OS-0011-M1-1	chr32	5233932	A	T	PASS	intergenic_region	MODIFIER	LOC100686946-NDST4	LOC100686946-NDST4		n.5233932A>T		91	45	87,4	45,0	0.054	0.023
T-OS-0011-M1-1	chr32	8798633	G	T	PASS	intergenic_region	MODIFIER	LOC100686302-LOC102154537	LOC100686302-LOC102154537		n.8798633G>T		78	42	71,7	42,0	0.102	0.023
T-OS-0011-M1-1	chr32	18329248	A	T	PASS	3_prime_UTR_variant	MODIFIER	TRMT10A	TRMT10A	protein_coding	c.*606A>T		96	38	90,6	38,0	0.063	0.026
T-OS-0011-M1-1	chr32	20616550	T	A	PASS	intergenic_region	MODIFIER	LOC119867154-LOC487865	LOC119867154-LOC487865		n.20616550T>A		94	36	88,6	36,0	0.06	0.025
T-OS-0011-M1-1	chr32	20616589	G	T	PASS	intergenic_region	MODIFIER	LOC119867154-LOC487865	LOC119867154-LOC487865		n.20616589G>T		96	40	90,6	40,0	0.06	0.024
T-OS-0011-M1-1	chr32	20916920	C	T	PASS	intergenic_region	MODIFIER	LOC119867154-LOC487865	LOC119867154-LOC487865		n.20916920C>T		95	37	84,11	37,0	0.129	0.027
T-OS-0011-M1-1	chr32	23318907	C	A	PASS	intron_variant	MODIFIER	GRID2	GRID2	protein_coding	c.2194-28883G>T		94	29	83,11	29,0	0.135	0.033
T-OS-0011-M1-1	chr32	23858449	A	G	PASS	intron_variant	MODIFIER	GRID2	GRID2	protein_coding	c.245-32130T>C		98	52	92,6	52,0	0.074	0.019
T-OS-0011-M1-1	chr32	24454060	G	A	PASS	intron_variant	MODIFIER	GRID2	GRID2	protein_coding	c.89-152695C>T		82	42	74,8	42,0	0.104	0.023
T-OS-0011-M1-1	chr32	24712731	C	A	PASS	intergenic_region	MODIFIER	GRID2-LOC100683192	GRID2-LOC100683192		n.24712731C>A		90	35	85,5	35,0	0.068	0.028
T-OS-0011-M1-1	chr32	25519995	C	A	PASS	intron_variant	MODIFIER	CCSER1	CCSER1	protein_coding	c.2217+180632G>T		78	29	72,6	29,0	0.091	0.032
T-OS-0011-M1-1	chr32	25551044	A	T	PASS	intron_variant	MODIFIER	CCSER1	CCSER1	protein_coding	c.2217+149583T>A		84	27	79,5	27,0	0.072	0.034
T-OS-0011-M1-1	chr32	26137577	T	G	PASS	intron_variant	MODIFIER	CCSER1	CCSER1	protein_coding	c.1725-11770A>C		78	40	71,7	40,0	0.1	0.024
T-OS-0011-M1-1	chr32	30466756	G	T	PASS	intron_variant	MODIFIER	ARHGAP24	ARHGAP24	protein_coding	c.599+4807C>A		72	36	67,5	36,0	0.069	0.027
T-OS-0011-M1-1	chr32	32004231	G	A	PASS	intergenic_region	MODIFIER	LOC111093592-LOC100682834	LOC111093592-LOC100682834		n.32004231G>A		105	36	99,6	36,0	0.067	0.026
T-OS-0011-M1-1	chr32	35117244	A	C	PASS	intron_variant	MODIFIER	CFAP299	CFAP299	protein_coding	c.334-9137T>G		81	40	71,10	40,0	0.125	0.025
T-OS-0011-M1-1	chr32	36023823	C	G	PASS	intergenic_region	MODIFIER	ANTXR2-LOC119867262	ANTXR2-LOC119867262		n.36023823C>G		111	43	103,8	43,0	0.073	0.021
T-OS-0011-M1-1	chr32	36543471	C	A	PASS	intron_variant	MODIFIER	LOC119877803	LOC119877803	pseudogene	n.74-8470G>T		93	39	89,4	39,0	0.053	0.026
T-OS-0011-M1-1	chr32	36935489	T	A	PASS	intron_variant	MODIFIER	BMP2K	BMP2K	protein_coding	c.1987+1135A>T		92	50	84,8	50,0	0.096	0.02
T-OS-0011-M1-1	chr32	38345233	G	A	PASS	intergenic_region	MODIFIER	LOC111093629-LOC119877814	LOC111093629-LOC119877814		n.38345233G>A		68	37	62,6	37,0	0.101	0.024
T-OS-0011-M1-1	chr33	2427294	A	T	PASS	intergenic_region	MODIFIER	LOC102154952-LOC102155005	LOC102154952-LOC102155005		n.2427294A>T		86	35	79,7	35,0	0.081	0.028
T-OS-0011-M1-1	chr33	2797172	C	A	PASS	intergenic_region	MODIFIER	LOC100683796-LOC119877819	LOC100683796-LOC119877819		n.2797172C>A		100	33	94,6	33,0	0.061	0.031
T-OS-0011-M1-1	chr33	3319472	A	T	PASS	intergenic_region	MODIFIER	LOC111093769-LOC119867395	LOC111093769-LOC119867395		n.3319472A>T		96	48	89,7	48,0	0.067	0.021
T-OS-0011-M1-1	chr33	3482189	G	T	PASS	intergenic_region	MODIFIER	LOC111093711-LOC119877820	LOC111093711-LOC119877820		n.3482189G>T		82	29	76,6	28,1	0.078	0.034
T-OS-0011-M1-1	chr33	3483237	G	A	PASS	intergenic_region	MODIFIER	LOC111093711-LOC119877820	LOC111093711-LOC119877820		n.3483237G>A		91	41	84,7	41,0	0.087	0.023
T-OS-0011-M1-1	chr33	4489415	T	G	PASS	intron_variant	MODIFIER	EPHA6	EPHA6	protein_coding	c.832+57795T>G		97	37	89,8	37,0	0.077	0.025
T-OS-0011-M1-1	chr33	4792407	A	C	PASS	intron_variant	MODIFIER	EPHA6	EPHA6	protein_coding	c.1325-70A>C		90	43	76,14	42,1	0.153	0.027
T-OS-0011-M1-1	chr33	7572816	T	A	PASS	intron_variant	MODIFIER	ADGRG7	ADGRG7	protein_coding	c.116-8066T>A		50	27	43,7	27,0	0.157	0.034
T-OS-0011-M1-1	chr33	9209045	G	T	PASS	intergenic_region	MODIFIER	LOC119877823-LOC100686394	LOC119877823-LOC100686394		n.9209045G>T		92	33	87,5	33,0	0.065	0.028
T-OS-0011-M1-1	chr33	9506405	C	A	PASS	intron_variant	MODIFIER	LOC102155985	LOC102155985	pseudogene	n.379-26695G>T		105	31	97,8	31,0	0.085	0.03
T-OS-0011-M1-1	chr33	9523389	C	A	PASS	intron_variant	MODIFIER	LOC102155985	LOC102155985	pseudogene	n.379-43679G>T		91	40	83,8	40,0	0.079	0.024
T-OS-0011-M1-1	chr33	9727289	T	A	PASS	intergenic_region	MODIFIER	LOC100686467-LOC111093808	LOC100686467-LOC111093808		n.9727289T>A		106	30	93,13	30,0	0.124	0.032
T-OS-0011-M1-1	chr33	10432068	A	T	PASS	intron_variant	MODIFIER	LOC111093816	LOC111093816	pseudogene	n.1026+12166A>T		96	51	86,10	51,0	0.111	0.02
T-OS-0011-M1-1	chr33	10527433	T	C	PASS	intergenic_region	MODIFIER	LOC111093816-LOC100686629	LOC111093816-LOC100686629		n.10527433T>C		91	35	80,11	35,0	0.125	0.028
T-OS-0011-M1-1	chr33	10721444	T	A	PASS	intergenic_region	MODIFIER	LOC100682636-LOC119867286	LOC100682636-LOC119867286		n.10721444T>A		110	42	103,7	42,0	0.075	0.023
T-OS-0011-M1-1	chr33	11017205	T	C	PASS	intergenic_region	MODIFIER	LOC119867287-LOC111093740	LOC119867287-LOC111093740		n.11017205T>C		78	33	72,6	33,0	0.082	0.029
T-OS-0011-M1-1	chr33	11160055	A	C	PASS	intergenic_region	MODIFIER	LOC119867287-LOC111093740	LOC119867287-LOC111093740		n.11160055A>C		103	36	97,6	36,0	0.059	0.026
T-OS-0011-M1-1	chr33	19772650	T	C	PASS	intron_variant	MODIFIER	ZBTB20	ZBTB20	protein_coding	c.420+5142A>G		109	47	103,6	47,0	0.056	0.021
T-OS-0011-M1-1	chr33	19904995	G	T	PASS	intron_variant	MODIFIER	ZBTB20	ZBTB20	protein_coding	c.210+17972C>A		115	45	104,11	45,0	0.095	0.021
T-OS-0011-M1-1	chr33	20969066	G	A	PASS	intron_variant	MODIFIER	LSAMP	LSAMP	protein_coding	c.155+155771C>T		106	40	96,10	40,0	0.098	0.025
T-OS-0011-M1-1	chr33	21531681	T	A	PASS	intergenic_region	MODIFIER	LOC111093806-LOC100683406	LOC111093806-LOC100683406		n.21531681T>A		90	28	85,5	28,0	0.068	0.034
T-OS-0011-M1-1	chr33	21636149	A	C	PASS	intergenic_region	MODIFIER	LOC100683406-LOC119867297	LOC100683406-LOC119867297		n.21636149A>C		96	44	90,6	44,0	0.066	0.022
T-OS-0011-M1-1	chr33	21842737	G	A	PASS	intron_variant	MODIFIER	LOC111093712	LOC111093712	pseudogene	n.162-75800C>T		73	38	64,9	38,0	0.139	0.025
T-OS-0011-M1-1	chr33	22004469	A	G	PASS	intron_variant	MODIFIER	LOC111093712	LOC111093712	pseudogene	n.112-82533T>C		105	35	100,5	35,0	0.058	0.026
T-OS-0011-M1-1	chr33	22086212	C	A	PASS	intron_variant	MODIFIER	LOC111093712	LOC111093712	pseudogene	n.112-164276G>T		76	42	70,6	41,1	0.089	0.025
T-OS-0011-M1-1	chr33	23103103	T	G	PASS	intergenic_region	MODIFIER	LOC100685735-IGSF11	LOC100685735-IGSF11		n.23103103T>G		97	47	91,6	47,0	0.073	0.023
T-OS-0011-M1-1	chr33	23236865	A	G	PASS	intergenic_region	MODIFIER	LOC100685735-IGSF11	LOC100685735-IGSF11		n.23236865A>G		99	46	95,4	46,0	0.053	0.022
T-OS-0011-M1-1	chr33	23291184	G	A	PASS	intron_variant	MODIFIER	IGSF11	IGSF11	protein_coding	c.875+15C>T		100	48	95,5	48,0	0.05	0.021
T-OS-0011-M1-1	chr33	24607020	G	A	PASS	intergenic_region	MODIFIER	FSTL1-LOC478576	FSTL1-LOC478576		n.24607020G>A		117	39	104,13	39,0	0.114	0.024
T-OS-0011-M1-1	chr33	28513313	A	T	PASS	intron_variant	MODIFIER	ITGB5	ITGB5	protein_coding	c.1694-9662T>A		116	44	112,4	44,0	0.045	0.021
T-OS-0011-M1-1	chr33	30323258	G	A	PASS	upstream_gene_variant	MODIFIER	FBXO45	FBXO45	protein_coding	c.-3011G>A		100	29	94,6	29,0	0.073	0.032
T-OS-0011-M1-1	chr33	31221905	G	A	PASS	intron_variant	MODIFIER	LOC106558182	LOC106558182	pseudogene	n.883-2474C>T		98	41	83,15	41,0	0.15	0.023
T-OS-0011-M1-1	chr33	31580912	A	C	PASS	intergenic_region	MODIFIER	XXYLT1-LOC119877843	XXYLT1-LOC119877843		n.31580912A>C		86	28	81,5	28,0	0.059	0.032
T-OS-0011-M1-1	chr34	2557066	A	C	PASS	intergenic_region	MODIFIER	LOC102154585-LOC119867418	LOC102154585-LOC119867418		n.2557066A>C		118	41	96,22	41,0	0.171	0.024
T-OS-0011-M1-1	chr34	2563798	A	C	PASS	intergenic_region	MODIFIER	LOC102154585-LOC119867418	LOC102154585-LOC119867418		n.2563798A>C		101	41	96,5	41,0	0.05	0.024
T-OS-0011-M1-1	chr34	3037622	A	C	PASS	intron_variant	MODIFIER	CTNND2	CTNND2	protein_coding	c.287+12266A>C		110	38	97,13	38,0	0.129	0.025
T-OS-0011-M1-1	chr34	3096459	A	T	PASS	intron_variant	MODIFIER	CTNND2	CTNND2	protein_coding	c.287+71103A>T		113	46	90,23	46,0	0.219	0.021
T-OS-0011-M1-1	chr34	3096472	A	G	PASS	intron_variant	MODIFIER	CTNND2	CTNND2	protein_coding	c.287+71116A>G		112	46	88,24	46,0	0.225	0.021
T-OS-0011-M1-1	chr34	5542813	T	G	PASS	intergenic_region	MODIFIER	LOC111093884-LOC111093954	LOC111093884-LOC111093954		n.5542813T>G		91	41	81,10	41,0	0.12	0.024
T-OS-0011-M1-1	chr34	5854019	G	T	PASS	intergenic_region	MODIFIER	LOC119867462-MTRR	LOC119867462-MTRR		n.5854019G>T		114	31	97,17	31,0	0.16	0.03
T-OS-0011-M1-1	chr34	6954337	G	C	PASS	intergenic_region	MODIFIER	LOC119877855-LOC102154747	LOC119877855-LOC102154747		n.6954337G>C		97	41	84,13	41,0	0.137	0.023
T-OS-0011-M1-1	chr34	8074185	A	G	PASS	upstream_gene_variant	MODIFIER	LOC119867428	LOC119867428	pseudogene	n.-3181T>C		50	23	45,5	23,0	0.115	0.039
T-OS-0011-M1-1	chr34	9312288	C	A	PASS	intergenic_region	MODIFIER	LOC111093920-LOC111093944	LOC111093920-LOC111093944		n.9312288C>A		111	48	106,5	48,0	0.056	0.02
T-OS-0011-M1-1	chr34	9614888	A	G	PASS	intergenic_region	MODIFIER	LOC111093941-IRX1	LOC111093941-IRX1		n.9614888A>G		76	46	67,9	46,0	0.133	0.023
T-OS-0011-M1-1	chr34	10686883	T	C	PASS	intergenic_region	MODIFIER	IRX2-LOC111093956	IRX2-LOC111093956		n.10686883T>C		110	54	98,12	54,0	0.12	0.019
T-OS-0011-M1-1	chr34	10690284	A	G	PASS	intergenic_region	MODIFIER	IRX2-LOC111093956	IRX2-LOC111093956		n.10690284A>G		105	38	100,5	38,0	0.057	0.025
T-OS-0011-M1-1	chr34	10926298	A	C	PASS	intergenic_region	MODIFIER	LOC111093956-LOC111093880	LOC111093956-LOC111093880		n.10926298A>C		125	41	113,12	41,0	0.099	0.024
T-OS-0011-M1-1	chr34	14454752	G	T	PASS	downstream_gene_variant	MODIFIER	LOC119867493	LOC119867493	protein_coding	c.*4046G>T		113	35	97,16	35,0	0.152	0.028
T-OS-0011-M1-1	chr34	14739276	G	T	PASS	intron_variant	MODIFIER	LOC119867493	LOC119867493	protein_coding	c.130-153589G>T		104	29	94,10	29,0	0.105	0.031
T-OS-0011-M1-1	chr34	15028979	A	G	PASS	downstream_gene_variant	MODIFIER	SOX2	SOX2	protein_coding	c.*1333A>G		91	33	83,8	33,0	0.093	0.029
T-OS-0011-M1-1	chr34	15095280	T	C	PASS	intergenic_region	MODIFIER	LOC119867440-LOC106558198	LOC119867440-LOC106558198		n.15095280T>C		107	44	89,18	44,0	0.176	0.022
T-OS-0011-M1-1	chr34	15395804	T	C	PASS	intron_variant	MODIFIER	LOC111093952	LOC111093952	pseudogene	n.226-3320T>C		117	40	106,11	40,0	0.097	0.023
T-OS-0011-M1-1	chr34	16592459	A	T	PASS	intron_variant	MODIFIER	LOC111093848	LOC111093848	pseudogene	n.531+2385T>A		101	46	72,29	46,0	0.292	0.022
T-OS-0011-M1-1	chr34	20354895	G	T	PASS	intergenic_region	MODIFIER	LOC106558210-LOC119867504	LOC106558210-LOC119867504		n.20354895G>T		94	32	81,13	32,0	0.142	0.029
T-OS-0011-M1-1	chr34	20546297	C	T	PASS	intron_variant	MODIFIER	LOC119867505	LOC119867505	protein_coding	c.1324-5509G>A		100	34	84,16	34,0	0.169	0.029
T-OS-0011-M1-1	chr34	20753094	C	G	PASS	intron_variant	MODIFIER	LOC478670	LOC478670	protein_coding	c.-80+12577C>G		80	22	68,12	22,0	0.163	0.041
T-OS-0011-M1-1	chr34	23085089	A	C	PASS	intergenic_region	MODIFIER	GMNC-LOC119867447	GMNC-LOC119867447		n.23085089A>C		130	38	107,23	38,0	0.181	0.025
T-OS-0011-M1-1	chr34	23089496	G	A	PASS	intergenic_region	MODIFIER	GMNC-LOC119867447	GMNC-LOC119867447		n.23089496G>A		85	41	68,17	41,0	0.189	0.023
T-OS-0011-M1-1	chr34	23476388	G	T	PASS	intergenic_region	MODIFIER	CCDC50-LOC119867448	CCDC50-LOC119867448		n.23476388G>T		113	48	92,21	48,0	0.187	0.021
T-OS-0011-M1-1	chr34	23850383	A	T	PASS	intergenic_region	MODIFIER	LOC119867448-FGF12	LOC119867448-FGF12		n.23850383A>T		88	24	75,13	24,0	0.159	0.039
T-OS-0011-M1-1	chr34	24217434	A	C	PASS	intron_variant	MODIFIER	FGF12	FGF12	protein_coding	c.200-2161T>G		98	41	86,12	41,0	0.124	0.023
T-OS-0011-M1-1	chr34	24509303	C	A	PASS	intron_variant	MODIFIER	FGF12	FGF12	protein_coding	c.13+39787G>T		125	32	115,10	32,0	0.088	0.03
T-OS-0011-M1-1	chr34	24708812	G	T	PASS	intron_variant	MODIFIER	MB21D2	MB21D2	protein_coding	c.211+3154C>A		112	41	92,20	41,0	0.179	0.025
T-OS-0011-M1-1	chr34	24938222	A	T	PASS	upstream_gene_variant	MODIFIER	PLAAT1	PLAAT1	protein_coding	c.-4519A>T		127	41	102,25	41,0	0.193	0.024
T-OS-0011-M1-1	chr34	25834620	T	C	PASS	intron_variant	MODIFIER	LOC478678	LOC478678	protein_coding	c.291+128346T>C		107	30	99,8	30,0	0.077	0.033
T-OS-0011-M1-1	chr34	27387027	G	A	PASS	intergenic_region	MODIFIER	LOC119867547-NMD3	LOC119867547-NMD3		n.27387027G>A		101	38	91,10	38,0	0.108	0.027
T-OS-0011-M1-1	chr34	27669473	T	C	PASS	intron_variant	MODIFIER	OTOL1	OTOL1	protein_coding	c.347-138T>C		89	45	80,9	45,0	0.107	0.021
T-OS-0011-M1-1	chr34	27865617	G	T	PASS	intergenic_region	MODIFIER	LOC119867451-LOC119867411	LOC119867451-LOC119867411		n.27865617G>T		99	42	89,10	42,0	0.112	0.023
T-OS-0011-M1-1	chr34	28060682	A	G	PASS	intergenic_region	MODIFIER	LOC119867451-LOC119867411	LOC119867451-LOC119867411		n.28060682A>G		102	27	89,13	27,0	0.13	0.034
T-OS-0011-M1-1	chr34	28107713	G	T	PASS	intergenic_region	MODIFIER	LOC119867451-LOC119867411	LOC119867451-LOC119867411		n.28107713G>T		107	31	99,8	31,0	0.085	0.033
T-OS-0011-M1-1	chr34	28532333	G	T	PASS	intergenic_region	MODIFIER	LOC119867411-LOC102155898	LOC119867411-LOC102155898		n.28532333G>T		99	37	84,15	37,0	0.165	0.026
T-OS-0011-M1-1	chr34	29226108	C	T	PASS	intergenic_region	MODIFIER	LOC111093938-LOC119867539	LOC111093938-LOC119867539		n.29226108C>T		101	34	90,11	34,0	0.112	0.029
T-OS-0011-M1-1	chr34	29579408	C	G	PASS	downstream_gene_variant	MODIFIER	LOC119867452	LOC119867452	pseudogene	n.*3208G>C		114	32	108,6	32,0	0.048	0.03
T-OS-0011-M1-1	chr34	29624243	GT	G	PASS	intergenic_region	MODIFIER	LOC119867452-LOC100685395	LOC119867452-LOC100685395		n.29624244delT		102	53	93,9	53,0	0.098	0.019
T-OS-0011-M1-1	chr34	29798869	T	G	PASS	intergenic_region	MODIFIER	LOC119867453-LOC119867554	LOC119867453-LOC119867554		n.29798869T>G		123	29	116,7	29,0	0.066	0.035
T-OS-0011-M1-1	chr34	29901019	C	G	PASS	intergenic_region	MODIFIER	LOC119867554-LOC102153163	LOC119867554-LOC102153163		n.29901019C>G		91	40	80,11	40,0	0.138	0.025
T-OS-0011-M1-1	chr34	29932800	T	A	PASS	intergenic_region	MODIFIER	LOC119867554-LOC102153163	LOC119867554-LOC102153163		n.29932800T>A		83	40	78,5	40,0	0.06	0.024
T-OS-0011-M1-1	chr34	30034996	T	G	PASS	intergenic_region	MODIFIER	LOC119867554-LOC102153163	LOC119867554-LOC102153163		n.30034996T>G		109	35	103,6	35,0	0.056	0.027
T-OS-0011-M1-1	chr34	30429399	A	AT	PASS	intergenic_region	MODIFIER	LOC111093899-LOC119867556	LOC111093899-LOC119867556		n.30429399_30429400insT		128	35	118,10	35,0	0.086	0.027
T-OS-0011-M1-1	chr34	30443382	AC	A	PASS	upstream_gene_variant	MODIFIER	LOC119867556	LOC119867556	snRNA	n.-4221delG		118	34	100,18	34,0	0.154	0.028
T-OS-0011-M1-1	chr34	30630456	G	A	PASS	intergenic_region	MODIFIER	SI-SLITRK3	SI-SLITRK3		n.30630456G>A		87	21	70,17	21,0	0.201	0.046
T-OS-0011-M1-1	chr34	30794305	T	A	PASS	intron_variant	MODIFIER	LOC111093824	LOC111093824	pseudogene	n.222-744T>A		145	36	138,7	36,0	0.043	0.026
T-OS-0011-M1-1	chr34	31003250	T	G	PASS	intron_variant	MODIFIER	LOC111093825	LOC111093825	pseudogene	n.486+8029T>G		132	28	104,28	28,0	0.21	0.034
T-OS-0011-M1-1	chr34	31149273	T	C	PASS	downstream_gene_variant	MODIFIER	LOC119867519	LOC119867519	pseudogene	n.*1817T>C		129	37	122,7	37,0	0.061	0.025
T-OS-0011-M1-1	chr34	31267586	A	T	PASS	intergenic_region	MODIFIER	BCHE-LOC102156697	BCHE-LOC102156697		n.31267586A>T		125	43	114,11	43,0	0.084	0.024
T-OS-0011-M1-1	chr34	31383569	T	G	PASS	intergenic_region	MODIFIER	BCHE-LOC102156697	BCHE-LOC102156697		n.31383569T>G		133	42	120,13	42,0	0.093	0.023
T-OS-0011-M1-1	chr34	31848202	C	A	PASS	intron_variant	MODIFIER	LOC111093908	LOC111093908	pseudogene	n.130-1810G>T		143	38	121,22	38,0	0.16	0.025
T-OS-0011-M1-1	chr34	32103498	T	G	PASS	intergenic_region	MODIFIER	LOC111093853-LOC119867562	LOC111093853-LOC119867562		n.32103498T>G		111	40	95,16	40,0	0.149	0.024
T-OS-0011-M1-1	chr34	32201379	T	A	PASS	downstream_gene_variant	MODIFIER	LOC119867562	LOC119867562	snRNA	n.*846T>A		142	35	131,11	35,0	0.08	0.027
T-OS-0011-M1-1	chr34	32388542	G	A	PASS	intergenic_region	MODIFIER	LOC119867562-ZBBX	LOC119867562-ZBBX		n.32388542G>A		116	36	108,8	36,0	0.071	0.028
T-OS-0011-M1-1	chr34	32403204	T	G	PASS	intergenic_region	MODIFIER	LOC119867562-ZBBX	LOC119867562-ZBBX		n.32403204T>G		119	44	112,7	44,0	0.059	0.023
T-OS-0011-M1-1	chr34	32459320	G	T	PASS	intron_variant	MODIFIER	ZBBX	ZBBX	protein_coding	c.1058+2196C>A		140	42	132,8	42,0	0.057	0.023
T-OS-0011-M1-1	chr34	32549092	T	G	PASS	intergenic_region	MODIFIER	ZBBX-LOC119867574	ZBBX-LOC119867574		n.32549092T>G		98	50	88,10	50,0	0.115	0.02
T-OS-0011-M1-1	chr34	32587121	GA	G	PASS	intron_variant	MODIFIER	SERPINI2	SERPINI2	protein_coding	c.867-856delT		132	40	118,14	40,0	0.106	0.023
T-OS-0011-M1-1	chr34	32687298	C	A	PASS	missense_variant	MODERATE	WDR49	WDR49	protein_coding	c.1448G>T	p.Arg483Met	122	36	97,25	36,0	0.207	0.026
T-OS-0011-M1-1	chr34	35855044	G	A	PASS	intron_variant	MODIFIER	TNIK	TNIK	protein_coding	c.124-20806C>T		103	41	88,15	41,0	0.148	0.025
T-OS-0011-M1-1	chr34	37603632	T	C	PASS	intergenic_region	MODIFIER	SPATA16-LOC111093953	SPATA16-LOC111093953		n.37603632T>C		116	41	99,17	41,0	0.139	0.025
T-OS-0011-M1-1	chr34	37699017	T	G	PASS	intron_variant	MODIFIER	NLGN1	NLGN1	protein_coding	c.-320+50683T>G		115	27	96,19	27,0	0.165	0.035
T-OS-0011-M1-1	chr34	37742365	C	A	PASS	intron_variant	MODIFIER	NLGN1	NLGN1	protein_coding	c.-319-78893C>A		114	48	103,11	48,0	0.098	0.02
T-OS-0011-M1-1	chr34	38639772	C	T	PASS	intergenic_region	MODIFIER	LOC119867457-NAALADL2	LOC119867457-NAALADL2		n.38639772C>T		111	29	98,13	29,0	0.127	0.033
T-OS-0011-M1-1	chr34	39025194	G	T	PASS	intron_variant	MODIFIER	NAALADL2	NAALADL2	protein_coding	c.178+19970G>T		111	28	82,29	28,0	0.258	0.037
T-OS-0011-M1-1	chr34	39110179	A	G	PASS	intron_variant	MODIFIER	NAALADL2	NAALADL2	protein_coding	c.178+104955A>G		127	32	118,9	32,0	0.068	0.029
T-OS-0011-M1-1	chr34	39236948	C	A	PASS	intron_variant	MODIFIER	NAALADL2	NAALADL2	protein_coding	c.680+777C>A		117	42	109,8	42,0	0.062	0.023
T-OS-0011-M1-1	chr34	39299066	G	C	PASS	intron_variant	MODIFIER	NAALADL2	NAALADL2	protein_coding	c.680+62895G>C		125	55	112,13	55,0	0.111	0.019
T-OS-0011-M1-1	chr34	39329704	A	G	PASS	intron_variant	MODIFIER	NAALADL2	NAALADL2	protein_coding	c.681-45815A>G		87	44	77,10	44,0	0.125	0.022
T-OS-0011-M1-1	chr34	40533417	C	T	PASS	intergenic_region	MODIFIER	LOC119867557-LOC119867542	LOC119867557-LOC119867542		n.40533417C>T		102	48	86,16	48,0	0.164	0.02
T-OS-0011-M1-1	chr34	41059202	T	G	PASS	intron_variant	MODIFIER	LOC111093850	LOC111093850	pseudogene	n.1075-7411A>C		75	39	69,6	38,1	0.086	0.028
T-OS-0011-M1-1	chr35	3106963	T	G	PASS	intron_variant	MODIFIER	LOC111094018	LOC111094018	pseudogene	n.230+10443A>C		85	30	78,7	30,0	0.078	0.03
T-OS-0011-M1-1	chr35	3980456	G	A	PASS	intergenic_region	MODIFIER	LOC100685396-LOC102151223	LOC100685396-LOC102151223		n.3980456G>A		84	46	74,10	46,0	0.12	0.023
T-OS-0011-M1-1	chr35	5751513	C	A	PASS	intergenic_region	MODIFIER	LOC106558232-LOC111094026	LOC106558232-LOC111094026		n.5751513C>A		111	49	106,5	49,0	0.053	0.02
T-OS-0011-M1-1	chr35	7710229	C	T	PASS	intergenic_region	MODIFIER	LOC100855639-LOC102155370	LOC100855639-LOC102155370		n.7710229C>T		110	42	104,6	42,0	0.063	0.024
T-OS-0011-M1-1	chr35	9777337	T	A	PASS	intergenic_region	MODIFIER	LOC100685291-LOC119867610	LOC100685291-LOC119867610		n.9777337T>A		86	33	77,9	33,0	0.113	0.028
T-OS-0011-M1-1	chr35	9909121	T	G	PASS	intergenic_region	MODIFIER	LOC100685291-LOC119867610	LOC100685291-LOC119867610		n.9909121T>G		127	44	121,6	44,0	0.056	0.022
T-OS-0011-M1-1	chr35	9962962	C	A	PASS	intergenic_region	MODIFIER	LOC100685291-LOC119867610	LOC100685291-LOC119867610		n.9962962C>A		82	34	75,7	34,0	0.096	0.029
T-OS-0011-M1-1	chr35	10236416	T	C	PASS	intergenic_region	MODIFIER	LOC111093996-LOC609606	LOC111093996-LOC609606		n.10236416T>C		122	42	113,9	42,0	0.077	0.023
T-OS-0011-M1-1	chr35	10484174	T	A	PASS	upstream_gene_variant	MODIFIER	LOC111094022	LOC111094022	pseudogene	n.-1083T>A		107	24	102,5	24,0	0.056	0.038
T-OS-0011-M1-1	chr35	10517212	T	G	PASS	downstream_gene_variant	MODIFIER	LOC111094021	LOC111094021	pseudogene	n.*4448T>G		96	35	90,6	34,1	0.067	0.031
T-OS-0011-M1-1	chr35	10696424	T	C	PASS	intergenic_region	MODIFIER	LOC111094021-LOC111093987	LOC111094021-LOC111093987		n.10696424T>C		95	42	85,10	42,0	0.116	0.024
T-OS-0011-M1-1	chr35	11295197	A	C	PASS	intergenic_region	MODIFIER	LOC102151138-LOC111094047	LOC102151138-LOC111094047		n.11295197A>C		99	35	88,11	35,0	0.099	0.028
T-OS-0011-M1-1	chr35	11435619	C	A	PASS	intergenic_region	MODIFIER	LOC102151138-LOC111094047	LOC102151138-LOC111094047		n.11435619C>A		73	37	63,10	37,0	0.151	0.027
T-OS-0011-M1-1	chr35	13139636	T	A	PASS	intron_variant	MODIFIER	LOC119867613	LOC119867613	pseudogene	n.245+805T>A		102	27	96,6	27,0	0.07	0.035
T-OS-0011-M1-1	chr35	13147136	G	T	PASS	downstream_gene_variant	MODIFIER	LOC119867613	LOC119867613	pseudogene	n.*2924G>T		113	33	108,5	33,0	0.056	0.029
T-OS-0011-M1-1	chr35	14734716	A	G	PASS	intron_variant	MODIFIER	LOC119867616	LOC119867616	pseudogene	n.873+717A>G		108	43	98,10	43,0	0.104	0.022
T-OS-0011-M1-1	chr35	17529787	T	C	PASS	intergenic_region	MODIFIER	STMND1-RBM24	STMND1-RBM24		n.17529787T>C		77	31	71,6	31,0	0.08	0.03
T-OS-0011-M1-1	chr35	18201900	T	G	PASS	intergenic_region	MODIFIER	LOC119867623-NHLRC1	LOC119867623-NHLRC1		n.18201900T>G		76	42	70,6	42,0	0.086	0.024
T-OS-0011-M1-1	chr35	18388262	T	G	PASS	intergenic_region	MODIFIER	DEK-LOC119867664	DEK-LOC119867664		n.18388262T>G		64	38	58,6	38,0	0.109	0.026
T-OS-0011-M1-1	chr35	20473048	T	A	PASS	intron_variant	MODIFIER	E2F3	E2F3	protein_coding	c.19-4466T>A		70	31	62,8	31,0	0.125	0.031
T-OS-0011-M1-1	chr35	25173807	A	C	PASS	downstream_gene_variant	MODIFIER	SLC17A1	SLC17A1	protein_coding	c.*2703T>G		65	53	59,6	53,0	0.106	0.019
T-OS-0011-M1-1	chr36	159293	A	G	PASS	intergenic_region	MODIFIER	CHR_START-LOC111094246	CHR_START-LOC111094246		n.159293A>G		122	32	117,5	32,0	0.051	0.03
T-OS-0011-M1-1	chr36	347095	A	G	PASS	intergenic_region	MODIFIER	CHR_START-LOC111094246	CHR_START-LOC111094246		n.347095A>G		119	39	111,8	39,0	0.066	0.024
T-OS-0011-M1-1	chr36	783576	T	G	PASS	intron_variant	MODIFIER	GALNT13	GALNT13	protein_coding	c.-105+9343T>G		99	31	83,16	31,0	0.175	0.03
T-OS-0011-M1-1	chr36	1209640	C	A	PASS	intron_variant	MODIFIER	GALNT13	GALNT13	protein_coding	c.1157-17312C>A		103	41	98,5	41,0	0.059	0.024
T-OS-0011-M1-1	chr36	1318568	T	C	PASS	intergenic_region	MODIFIER	GALNT13-LOC106558288	GALNT13-LOC106558288		n.1318568T>C		96	44	83,13	44,0	0.152	0.022
T-OS-0011-M1-1	chr36	1717485	A	G	PASS	downstream_gene_variant	MODIFIER	LOC488356	LOC488356	protein_coding	c.*358A>G		92	38	85,7	38,0	0.086	0.026
T-OS-0011-M1-1	chr36	3365308	C	T	PASS	intergenic_region	MODIFIER	LOC100688252-LOC100688901	LOC100688252-LOC100688901		n.3365308C>T		104	36	95,9	36,0	0.097	0.026
T-OS-0011-M1-1	chr36	5650771	C	CGA	PASS	upstream_gene_variant	MODIFIER	LOC102155595	LOC102155595	protein_coding	c.-3490_-3489insGA		84	36	73,11	36,0	0.144	0.027
T-OS-0011-M1-1	chr36	6149184	C	A	PASS	synonymous_variant	LOW	ITGB6	ITGB6	protein_coding	c.1752G>T	p.Val584Val	125	54	118,7	54,0	0.064	0.018
T-OS-0011-M1-1	chr36	7318398	A	C	PASS	intergenic_region	MODIFIER	TBR1-SLC4A10	TBR1-SLC4A10		n.7318398A>C		104	43	93,11	43,0	0.115	0.022
T-OS-0011-M1-1	chr36	9459824	G	T	PASS	intergenic_region	MODIFIER	LOC119867871-GRB14	LOC119867871-GRB14		n.9459824G>T		116	35	107,9	35,0	0.082	0.029
T-OS-0011-M1-1	chr36	10906106	G	T	PASS	downstream_gene_variant	MODIFIER	SCN2A	SCN2A	protein_coding	c.*2888G>T		106	43	99,7	43,0	0.067	0.022
T-OS-0011-M1-1	chr36	12044700	G	T	PASS	intergenic_region	MODIFIER	LOC100683023-LOC100684942	LOC100683023-LOC100684942		n.12044700G>T		108	41	104,4	41,0	0.048	0.025
T-OS-0011-M1-1	chr36	12375159	C	A	PASS	intergenic_region	MODIFIER	LOC100683023-LOC100684942	LOC100683023-LOC100684942		n.12375159C>A		76	27	69,7	27,0	0.107	0.034
T-OS-0011-M1-1	chr36	13231765	A	G	PASS	upstream_gene_variant	MODIFIER	LOC111094304	LOC111094304	pseudogene	n.-3134A>G		104	37	99,5	37,0	0.058	0.027
T-OS-0011-M1-1	chr36	13608182	T	C	PASS	upstream_gene_variant	MODIFIER	LOC119867824	LOC119867824	pseudogene	n.-820A>G		117	36	89,28	36,0	0.245	0.026
T-OS-0011-M1-1	chr36	13723207	G	T	PASS	intron_variant	MODIFIER	CERS6	CERS6	protein_coding	c.407+10915G>T		130	47	125,5	47,0	0.046	0.021
T-OS-0011-M1-1	chr36	15404103	C	G	PASS	intron_variant	MODIFIER	MYO3B	MYO3B	protein_coding	c.4048+12525C>G		90	54	83,7	54,0	0.081	0.019
T-OS-0011-M1-1	chr36	16067450	A	C	PASS	intergenic_region	MODIFIER	LOC111094284-LOC119867877	LOC111094284-LOC119867877		n.16067450A>C		108	30	101,7	30,0	0.073	0.032
T-OS-0011-M1-1	chr36	16531987	C	A	PASS	intron_variant	MODIFIER	SLC25A12	SLC25A12	protein_coding	c.964-257G>T		113	36	79,34	36,0	0.292	0.026
T-OS-0011-M1-1	chr36	17591230	CT	C	PASS	intron_variant	MODIFIER	RAPGEF4	RAPGEF4	protein_coding	c.1658+5647delT		142	54	104,38	54,0	0.275	0.018
T-OS-0011-M1-1	chr36	17839061	A	C	PASS	intergenic_region	MODIFIER	MAP3K20-LOC111094211	MAP3K20-LOC111094211		n.17839061A>C		132	34	96,36	34,0	0.28	0.028
T-OS-0011-M1-1	chr36	21241855	G	T	PASS	intron_variant	MODIFIER	LOC111094274	LOC111094274	pseudogene	n.159+7352C>A		130	39	83,47	39,0	0.354	0.026
T-OS-0011-M1-1	chr36	22308371	A	C	PASS	intron_variant	MODIFIER	OSBPL6	OSBPL6	protein_coding	c.1138-620A>C		113	39	87,26	39,0	0.233	0.024
T-OS-0011-M1-1	chr36	23974780	T	G	PASS	intergenic_region	MODIFIER	CWC22-LOC119867869	CWC22-LOC119867869		n.23974780T>G		144	32	139,5	32,0	0.036	0.03
T-OS-0011-M1-1	chr36	24600991	A	T	PASS	intron_variant	MODIFIER	UBE2E3	UBE2E3	protein_coding	c.468-33437A>T		134	39	127,7	39,0	0.061	0.025
T-OS-0011-M1-1	chr36	24603750	G	T	PASS	intron_variant	MODIFIER	UBE2E3	UBE2E3	protein_coding	c.468-30678G>T		144	53	139,5	53,0	0.035	0.018
T-OS-0011-M1-1	chr36	24964172	G	T	PASS	intergenic_region	MODIFIER	LOC119867798-ITGA4	LOC119867798-ITGA4		n.24964172G>T		127	35	77,50	35,0	0.402	0.029
T-OS-0011-M1-1	chr36	25166348	C	T	PASS	intron_variant	MODIFIER	CERKL	CERKL	protein_coding	c.224-14849G>A		134	29	104,30	29,0	0.228	0.032
T-OS-0011-M1-1	chr36	25171856	C	G	PASS	intron_variant	MODIFIER	CERKL	CERKL	protein_coding	c.223+19613G>C		153	33	112,41	33,0	0.277	0.028
T-OS-0011-M1-1	chr36	25248781	GT	G	PASS	intergenic_region	MODIFIER	NEUROD1-LOC119867849	NEUROD1-LOC119867849		n.25248782delT		125	44	84,41	44,0	0.328	0.022
T-OS-0011-M1-1	chr36	25710720	T	C	PASS	intron_variant	MODIFIER	PDE1A	PDE1A	protein_coding	c.54-10307A>G		135	24	105,30	24,0	0.224	0.037
T-OS-0011-M1-1	chr36	25797684	T	A	PASS	intron_variant	MODIFIER	PDE1A	PDE1A	protein_coding	c.53+40668A>T		128	39	96,32	39,0	0.256	0.023
T-OS-0011-M1-1	chr36	26532498	C	A	PASS	non_coding_transcript_exon_variant	MODIFIER	LOC119867855	LOC119867855	pseudogene	n.808G>T		157	34	131,26	34,0	0.171	0.029
T-OS-0011-M1-1	chr36	26799946	T	G	PASS	downstream_gene_variant	MODIFIER	LOC102155713	LOC102155713	protein_coding	c.*2137A>C		148	39	136,12	39,0	0.088	0.025
T-OS-0011-M1-1	chr36	26806053	A	C	PASS	intron_variant	MODIFIER	LOC102155713	LOC102155713	protein_coding	c.357-2461T>G		108	47	100,8	47,0	0.084	0.021
T-OS-0011-M1-1	chr36	26888056	C	G	PASS	intergenic_region	MODIFIER	LOC102155713-LOC100684422	LOC102155713-LOC100684422		n.26888056C>G		122	37	101,21	37,0	0.183	0.026
T-OS-0011-M1-1	chr36	27219491	G	T	PASS	intergenic_region	MODIFIER	LOC119877892-LOC111094210	LOC119877892-LOC111094210		n.27219491G>T		96	28	90,6	28,0	0.068	0.033
T-OS-0011-M1-1	chr36	27293192	GAATGAATGAATA	G	PASS	intergenic_region	MODIFIER	LOC119877892-LOC111094210	LOC119877892-LOC111094210		n.27293193_27293204delAATGAATGAATA		118	30	102,16	30,0	0.14	0.031
T-OS-0011-M1-1	chr36	28104082	A	C	PASS	intergenic_region	MODIFIER	LOC111094291-LOC111094208	LOC111094291-LOC111094208		n.28104082A>C		96	24	73,23	24,0	0.242	0.038
T-OS-0011-M1-1	chr36	28178613	T	G	PASS	intergenic_region	MODIFIER	LOC111094291-LOC111094208	LOC111094291-LOC111094208		n.28178613T>G		119	38	87,32	38,0	0.275	0.025
T-OS-0011-M1-1	chr36	28403916	T	G	PASS	intron_variant	MODIFIER	LOC111094208	LOC111094208	pseudogene	n.105-28151A>C		110	34	103,7	34,0	0.066	0.027
T-OS-0011-M1-1	chr36	30218235	C	T	PASS	intergenic_region	MODIFIER	LOC106558296-LOC111094241	LOC106558296-LOC111094241		n.30218235C>T		146	32	109,37	32,0	0.243	0.029
T-OS-0011-M1-1	chr37	2443054	T	A	PASS	intron_variant	MODIFIER	TMEFF2	TMEFF2	protein_coding	c.439+55275A>T		129	28	100,29	28,0	0.219	0.032
T-OS-0011-M1-1	chr37	2597961	T	G	PASS	intergenic_region	MODIFIER	TMEFF2-LOC100855434	TMEFF2-LOC100855434		n.2597961T>G		129	35	99,30	34,1	0.244	0.032
T-OS-0011-M1-1	chr37	2720572	T	C	PASS	intergenic_region	MODIFIER	LOC100855434-LOC111094385	LOC100855434-LOC111094385		n.2720572T>C		119	40	94,25	40,0	0.217	0.024
T-OS-0011-M1-1	chr37	3069317	T	A	PASS	intergenic_region	MODIFIER	LOC119867893-LOC119867987	LOC119867893-LOC119867987		n.3069317T>A		124	47	118,6	47,0	0.05	0.021
T-OS-0011-M1-1	chr37	3085831	A	T	PASS	intergenic_region	MODIFIER	LOC119867893-LOC119867987	LOC119867893-LOC119867987		n.3085831A>T		102	34	95,7	34,0	0.078	0.028
T-OS-0011-M1-1	chr37	3354542	G	A	PASS	intergenic_region	MODIFIER	LOC119867987-LOC106558316	LOC119867987-LOC106558316		n.3354542G>A		116	31	91,25	31,0	0.215	0.031
T-OS-0011-M1-1	chr37	3664992	G	T	PASS	intron_variant	MODIFIER	LOC106558316	LOC106558316	pseudogene	n.259+10854C>A		103	36	87,16	36,0	0.163	0.027
T-OS-0011-M1-1	chr37	3705635	C	T	PASS	intergenic_region	MODIFIER	LOC106558316-LOC102156671	LOC106558316-LOC102156671		n.3705635C>T		101	46	92,9	46,0	0.09	0.021
T-OS-0011-M1-1	chr37	4001626	AG	A	PASS	intergenic_region	MODIFIER	LOC102156671-LOC100684912	LOC102156671-LOC100684912		n.4001627delG		82	30	68,14	30,0	0.139	0.031
T-OS-0011-M1-1	chr37	4257209	C	A	PASS	intergenic_region	MODIFIER	LOC102156671-LOC100684912	LOC102156671-LOC100684912		n.4257209C>A		111	38	86,25	38,0	0.224	0.026
T-OS-0011-M1-1	chr37	4472997	A	T	PASS	intergenic_region	MODIFIER	LOC100684912-LOC102156717	LOC100684912-LOC102156717		n.4472997A>T		108	25	85,23	25,0	0.22	0.038
T-OS-0011-M1-1	chr37	6271647	A	T	PASS	intron_variant	MODIFIER	GTF3C3	GTF3C3	protein_coding	c.406-47T>A		113	41	96,17	41,0	0.159	0.023
T-OS-0011-M1-1	chr37	7141829	A	G	PASS	intron_variant	MODIFIER	PLCL1	PLCL1	protein_coding	c.243+26274A>G		110	25	93,17	25,0	0.162	0.036
T-OS-0011-M1-1	chr37	7588307	G	A	PASS	downstream_gene_variant	MODIFIER	LOC100686866	LOC100686866	pseudogene	n.*2883C>T		128	37	109,19	37,0	0.156	0.025
T-OS-0011-M1-1	chr37	7592917	C	A	PASS	intron_variant	MODIFIER	LOC100686866	LOC100686866	pseudogene	n.1080-365G>T		104	39	91,13	39,0	0.14	0.025
T-OS-0011-M1-1	chr37	9436528	G	A	PASS	intron_variant	MODIFIER	KCTD18	KCTD18	protein_coding	c.765-2809C>T		133	37	126,7	37,0	0.06	0.027
T-OS-0011-M1-1	chr37	10746911	A	G	PASS	intron_variant	MODIFIER	CDK15	CDK15	protein_coding	c.864-860A>G		115	41	96,19	41,0	0.161	0.023
T-OS-0011-M1-1	chr37	13635943	G	T	PASS	intron_variant	MODIFIER	PARD3B	PARD3B	protein_coding	c.680+216G>T		128	43	110,18	43,0	0.146	0.022
T-OS-0011-M1-1	chr37	13944456	C	T	PASS	intron_variant	MODIFIER	PARD3B	PARD3B	protein_coding	c.3050+9790C>T		111	47	105,6	47,0	0.057	0.021
T-OS-0011-M1-1	chr37	14718596	C	T	PASS	intergenic_region	MODIFIER	GPR1-ZDBF2	GPR1-ZDBF2		n.14718596C>T		106	39	93,13	39,0	0.123	0.025
T-OS-0011-M1-1	chr37	15378492	G	T	PASS	missense_variant	MODERATE	KLF7	KLF7	protein_coding	c.5393C>A	p.Ser1798Tyr	105	38	95,10	38,0	0.107	0.025
T-OS-0011-M1-1	chr37	16599910	T	G	PASS	intron_variant	MODIFIER	PTH2R	PTH2R	protein_coding	c.*1036+3133T>G		99	39	94,5	39,0	0.06	0.024
T-OS-0011-M1-1	chr37	16639518	T	C	PASS	intragenic_variant	MODIFIER	LOC100687481	LOC100687481		n.16639518T>C		126	43	120,6	43,0	0.057	0.023
T-OS-0011-M1-1	chr37	18212331	T	A	PASS	synonymous_variant	LOW	CPS1	CPS1	protein_coding	c.1002T>A	p.Ala334Ala	112	32	106,6	32,0	0.064	0.03
T-OS-0011-M1-1	chr37	19101491	A	T	PASS	intron_variant	MODIFIER	ERBB4	ERBB4	protein_coding	c.2301+2958T>A		97	21	85,12	21,0	0.132	0.043
T-OS-0011-M1-1	chr37	19236203	A	G	PASS	intron_variant	MODIFIER	ERBB4	ERBB4	protein_coding	c.557-1870T>C		110	34	92,18	34,0	0.164	0.029
T-OS-0011-M1-1	chr37	19404251	C	T	PASS	intron_variant	MODIFIER	ERBB4	ERBB4	protein_coding	c.421+2908G>A		109	42	94,15	42,0	0.141	0.024
T-OS-0011-M1-1	chr37	20111823	C	A	PASS	intron_variant	MODIFIER	LOC102154178	LOC102154178	pseudogene	n.479-21741G>T		93	35	87,6	35,0	0.075	0.029
T-OS-0011-M1-1	chr37	20994601	T	A	PASS	intron_variant	MODIFIER	SPAG16	SPAG16	protein_coding	c.1062-86028T>A		93	45	78,15	45,0	0.167	0.022
T-OS-0011-M1-1	chr37	21310252	T	C	PASS	intron_variant	MODIFIER	SPAG16	SPAG16	protein_coding	c.1585-10951T>C		99	32	92,7	32,0	0.07	0.028
T-OS-0011-M1-1	chr37	21383206	C	A	PASS	intron_variant	MODIFIER	SPAG16	SPAG16	protein_coding	c.1711+61877C>A		117	40	111,6	40,0	0.061	0.024
T-OS-0011-M1-1	chr37	21401891	C	T	PASS	intron_variant	MODIFIER	SPAG16	SPAG16	protein_coding	c.1711+80562C>T		123	32	108,15	32,0	0.127	0.03
T-OS-0011-M1-1	chr37	21528335	A	C	PASS	intron_variant	MODIFIER	SPAG16	SPAG16	protein_coding	c.1712-27300A>C		111	22	106,5	22,0	0.054	0.041
T-OS-0011-M1-1	chr37	21598996	T	A	PASS	intron_variant	MODIFIER	VWC2L	VWC2L	protein_coding	c.520+16920T>A		96	30	88,8	30,0	0.096	0.031
T-OS-0011-M1-1	chr37	22980784	T	A	PASS	intron_variant	MODIFIER	XRCC5	XRCC5	protein_coding	c.22-844T>A		115	38	109,6	38,0	0.063	0.025
T-OS-0011-M1-1	chr37	26017047	G	A	PASS	missense_variant	MODERATE	SLC4A3	SLC4A3	protein_coding	c.1274G>A	p.Ser425Asn	84	36	74,10	36,0	0.123	0.027
T-OS-0011-M1-1	chr37	27398614	C	T	PASS	intergenic_region	MODIFIER	LOC119867907-LOC111094424	LOC119867907-LOC111094424		n.27398614C>T		107	56	94,13	56,0	0.13	0.017
T-OS-0011-M1-1	chr37	29852712	C	A	PASS	intergenic_region	MODIFIER	LOC119877919-TRNAF-GAA_10	LOC119877919-TRNAF-GAA_10		n.29852712C>A		82	38	77,5	38,0	0.072	0.025
T-OS-0011-M1-1	chr38	692549	G	T	PASS	intergenic_region	MODIFIER	LOC111094587-FMOD	LOC111094587-FMOD		n.692549G>T		94	44	88,6	44,0	0.074	0.023
T-OS-0011-M1-1	chr38	718485	T	C	PASS	upstream_gene_variant	MODIFIER	LOC111094576	LOC111094576	pseudogene	n.-1027T>C		74	30	69,5	30,0	0.082	0.03
T-OS-0011-M1-1	chr38	1147792	G	GGCCTGAT	PASS	intergenic_region	MODIFIER	LOC119868024-LOC100856063	LOC119868024-LOC100856063		n.1147792_1147793insGCCTGAT		54	16	50,4	16,0	0.092	0.048
T-OS-0011-M1-1	chr38	3135415	C	CCTTAACTTATTAATTAA	PASS	intron_variant	MODIFIER	SRGAP2	SRGAP2	protein_coding	c.67+42133_67+42134insCTTATTAATTAACTTAA		85	41	72,13	41,0	0.162	0.023
T-OS-0011-M1-1	chr38	4742316	A	G	PASS	intergenic_region	MODIFIER	LOC111094563-LOC119868104	LOC111094563-LOC119868104		n.4742316A>G		103	40	89,14	40,0	0.143	0.024
T-OS-0011-M1-1	chr38	5407286	A	G	PASS	intergenic_region	MODIFIER	LOC111094476-LOC111094580	LOC111094476-LOC111094580		n.5407286A>G		71	40	65,6	40,0	0.097	0.024
T-OS-0011-M1-1	chr38	7237566	G	T	PASS	intergenic_region	MODIFIER	RGS21-LOC488586	RGS21-LOC488586		n.7237566G>T		80	26	73,7	26,0	0.089	0.037
T-OS-0011-M1-1	chr38	7569679	G	T	PASS	intergenic_region	MODIFIER	LOC102155162-LOC111094500	LOC102155162-LOC111094500		n.7569679G>T		95	45	85,10	45,0	0.098	0.022
T-OS-0011-M1-1	chr38	7676588	G	T	PASS	intergenic_region	MODIFIER	LOC111094500-LOC111094559	LOC111094500-LOC111094559		n.7676588G>T		87	41	79,8	41,0	0.104	0.023
T-OS-0011-M1-1	chr38	7766428	C	T	PASS	intergenic_region	MODIFIER	LOC111094500-LOC111094559	LOC111094500-LOC111094559		n.7766428C>T		109	30	101,8	30,0	0.075	0.033
T-OS-0011-M1-1	chr38	8091842	T	G	PASS	intergenic_region	MODIFIER	LOC111094559-LOC100687286	LOC111094559-LOC100687286		n.8091842T>G		82	32	72,10	32,0	0.114	0.03
T-OS-0011-M1-1	chr38	8992076	C	A	PASS	intron_variant	MODIFIER	BRINP3	BRINP3	protein_coding	c.237-8161C>A		83	39	78,5	39,0	0.061	0.024
T-OS-0011-M1-1	chr38	9711083	G	T	PASS	intergenic_region	MODIFIER	LOC100687545-LOC119868101	LOC100687545-LOC119868101		n.9711083G>T		104	44	97,7	44,0	0.068	0.021
T-OS-0011-M1-1	chr38	9856285	T	C	PASS	intergenic_region	MODIFIER	LOC119868101-LOC106558342	LOC119868101-LOC106558342		n.9856285T>C		111	48	102,9	48,0	0.083	0.02
T-OS-0011-M1-1	chr38	9894959	T	A	PASS	intergenic_region	MODIFIER	LOC119868101-LOC106558342	LOC119868101-LOC106558342		n.9894959T>A		116	49	108,8	49,0	0.079	0.019
T-OS-0011-M1-1	chr38	10653550	A	C	PASS	intergenic_region	MODIFIER	LOC100856640-LOC119868014	LOC100856640-LOC119868014		n.10653550A>C		106	39	101,5	39,0	0.051	0.024
T-OS-0011-M1-1	chr38	10758756	A	C	PASS	intergenic_region	MODIFIER	LOC100856640-LOC119868014	LOC100856640-LOC119868014		n.10758756A>C		106	52	92,14	52,0	0.132	0.019
T-OS-0011-M1-1	chr38	11012375	T	G	PASS	intergenic_region	MODIFIER	LOC119868014-LOC111094614	LOC119868014-LOC111094614		n.11012375T>G		102	53	93,9	53,0	0.092	0.019
T-OS-0011-M1-1	chr38	11077868	G	T	PASS	upstream_gene_variant	MODIFIER	LOC111094614	LOC111094614	pseudogene	n.-2894C>A		93	41	87,6	41,0	0.078	0.025
T-OS-0011-M1-1	chr38	11511515	G	T	PASS	intergenic_region	MODIFIER	LOC102155620-KCTD3	LOC102155620-KCTD3		n.11511515G>T		98	32	87,11	32,0	0.111	0.03
T-OS-0011-M1-1	chr38	13876624	C	A	PASS	intron_variant	MODIFIER	LOC111094593	LOC111094593	pseudogene	n.329-1311G>T		102	49	91,11	49,0	0.121	0.02
T-OS-0011-M1-1	chr38	14505715	C	A	PASS	intron_variant	MODIFIER	LOC111094521	LOC111094521	pseudogene	n.652-8604G>T		88	39	80,8	39,0	0.101	0.024
T-OS-0011-M1-1	chr38	16747010	T	G	PASS	missense_variant	MODERATE	LOC100683112	LOC100683112	protein_coding	c.757A>C	p.Lys253Gln	107	41	89,18	41,0	0.166	0.025
T-OS-0011-M1-1	chr38	17169176	C	T	PASS	intron_variant	MODIFIER	LOC111094562	LOC111094562	pseudogene	n.501+851G>A		75	35	69,6	35,0	0.095	0.027
T-OS-0011-M1-1	chr38	18176715	C	G	PASS	downstream_gene_variant	MODIFIER	UCK2	UCK2	protein_coding	c.*919G>C		81	35	75,6	35,0	0.086	0.027
T-OS-0011-M1-1	chr38	19574224	T	G	PASS	intergenic_region	MODIFIER	PBX1-LOC111094595	PBX1-LOC111094595		n.19574224T>G		86	45	77,9	45,0	0.112	0.022
T-OS-0011-M1-1	chr38	21685531	A	G	PASS	upstream_gene_variant	MODIFIER	FCGR2B	FCGR2B	protein_coding	c.-195T>C		112	44	106,6	44,0	0.063	0.023
T-OS-0011-M1-1	chr38	22411463	A	C	PASS	intron_variant	MODIFIER	SLAMF7	SLAMF7	protein_coding	c.885+181T>G		87	46	70,17	46,0	0.188	0.022
T-OS-0011-M1-1	chr38	23899307	T	G	PASS	downstream_gene_variant	MODIFIER	OR6K8	OR6K8	protein_coding	c.*4098T>G		90	36	81,9	36,0	0.1	0.027
T-OS-0011-M1-1	chrX	331488	G	A	PASS	intron_variant	MODIFIER	SHOX	SHOX	protein_coding	c.483+1178G>A		113	56	106,7	56,0	0.072	0.018
T-OS-0011-M1-1	chrX	333888	G	T	PASS	intron_variant	MODIFIER	SHOX	SHOX	protein_coding	c.484-320G>T		87	59	82,5	59,0	0.07	0.017
T-OS-0011-M1-1	chrX	1158796	C	A	PASS	intron_variant	MODIFIER	DHRSX	DHRSX	protein_coding	c.389-2710G>T		108	64	102,6	64,0	0.058	0.015
T-OS-0011-M1-1	chrX	2245812	T	A	PASS	intergenic_region	MODIFIER	LOC111094850-LOC119868348	LOC111094850-LOC119868348		n.2245812T>A		95	38	88,7	38,0	0.085	0.025
T-OS-0011-M1-1	chrX	2552509	G	T	PASS	intron_variant	MODIFIER	LOC111094843	LOC111094843	pseudogene	n.338+627C>A		95	48	78,17	48,0	0.192	0.02
T-OS-0011-M1-1	chrX	2709793	T	G	PASS	intron_variant	MODIFIER	LOC119878049	LOC119878049	pseudogene	n.318+1256A>C		80	36	71,9	36,0	0.123	0.028
T-OS-0011-M1-1	chrX	3137071	A	C	PASS	intron_variant	MODIFIER	LOC119868148	LOC119868148	pseudogene	n.343+8294T>G		99	48	87,12	48,0	0.128	0.021
T-OS-0011-M1-1	chrX	4507629	A	C	PASS	intron_variant	MODIFIER	LOC111094878	LOC111094878	pseudogene	n.779+2309A>C		84	31	78,6	31,0	0.077	0.03
T-OS-0011-M1-1	chrX	6035093	G	A	PASS	intron_variant	MODIFIER	LOC102153595_2	LOC102153595_2	pseudogene	n.5059+14489C>T		98	37	91,7	37,0	0.087	0.026
T-OS-0011-M1-1	chrX	7039492	G	A	PASS	intergenic_region	MODIFIER	LOC119868643-MID1	LOC119868643-MID1		n.7039492G>A		60	10	40,20	10,0	0.313	0.081
T-OS-0011-M1-1	chrX	8705259	T	C	PASS	intron_variant	MODIFIER	FRMPD4	FRMPD4	protein_coding	c.41+71907T>C		56	28	52,4	28,0	0.091	0.036
T-OS-0011-M1-1	chrX	12085282	T	C	PASS	3_prime_UTR_variant	MODIFIER	CA5B	CA5B	protein_coding	c.*2099T>C		65	24	60,5	24,0	0.093	0.04
T-OS-0011-M1-1	chrX	12721024	G	C	PASS	intergenic_region	MODIFIER	LOC119868156-LOC100687880	LOC119868156-LOC100687880		n.12721024G>C		65	19	58,7	19,0	0.125	0.05
T-OS-0011-M1-1	chrX	13532696	G	A	PASS	intergenic_region	MODIFIER	LOC119868158-LOC100688189	LOC119868158-LOC100688189		n.13532696G>A		58	19	49,9	19,0	0.15	0.05
T-OS-0011-M1-1	chrX	16021941	A	C	PASS	intron_variant	MODIFIER	MAP7D2	MAP7D2	protein_coding	c.1100+4868T>G		54	12	46,8	12,0	0.148	0.072
T-OS-0011-M1-1	chrX	17587820	A	T	PASS	intergenic_region	MODIFIER	KLHL34-SMPX	KLHL34-SMPX		n.17587820A>T		58	26	54,4	26,0	0.086	0.037
T-OS-0011-M1-1	chrX	17889144	A	G	PASS	intergenic_region	MODIFIER	SMS-LOC119868401	SMS-LOC119868401		n.17889144A>G		72	15	67,5	15,0	0.088	0.063
T-OS-0011-M1-1	chrX	18965533	A	C	PASS	intergenic_region	MODIFIER	DDX53-LOC119868174	DDX53-LOC119868174		n.18965533A>C		59	30	55,4	30,0	0.085	0.033
T-OS-0011-M1-1	chrX	20664657	T	G	PASS	intergenic_region	MODIFIER	ARX-LOC119868178	ARX-LOC119868178		n.20664657T>G		42	12	33,9	12,0	0.232	0.071
T-OS-0011-M1-1	chrX	21787162	T	G	PASS	intergenic_region	MODIFIER	LOC119868183-LOC491788	LOC119868183-LOC491788		n.21787162T>G		65	24	50,15	24,0	0.243	0.037
T-OS-0011-M1-1	chrX	22332660	T	G	PASS	intergenic_region	MODIFIER	LOC119868185-LOC111095060	LOC119868185-LOC111095060		n.22332660T>G		65	28	59,6	28,0	0.109	0.033
T-OS-0011-M1-1	chrX	22353931	A	T	PASS	intergenic_region	MODIFIER	LOC119868185-LOC111095060	LOC119868185-LOC111095060		n.22353931A>T		57	16	44,13	16,0	0.241	0.063
T-OS-0011-M1-1	chrX	23604889	G	T	PASS	intergenic_region	MODIFIER	LOC100685249-LOC111094930	LOC100685249-LOC111094930		n.23604889G>T		52	18	34,18	18,0	0.35	0.048
T-OS-0011-M1-1	chrX	23885287	C	A	PASS	intron_variant	MODIFIER	LOC111094971	LOC111094971	pseudogene	n.226+793G>T		51	21	38,13	21,0	0.261	0.043
T-OS-0011-M1-1	chrX	23909072	C	A	PASS	upstream_gene_variant	MODIFIER	IL1RAPL1	IL1RAPL1	protein_coding	c.-3948C>A		48	16	44,4	16,0	0.082	0.056
T-OS-0011-M1-1	chrX	23984897	C	G	PASS	intron_variant	MODIFIER	IL1RAPL1	IL1RAPL1	protein_coding	c.-25+69847C>G		60	15	43,17	15,0	0.276	0.059
T-OS-0011-M1-1	chrX	24553445	G	T	PASS	intron_variant	MODIFIER	IL1RAPL1	IL1RAPL1	protein_coding	c.83-53340G>T		57	17	38,19	17,0	0.337	0.059
T-OS-0011-M1-1	chrX	25578947	A	C	PASS	intergenic_region	MODIFIER	LOC119868269-LOC119868270	LOC119868269-LOC119868270		n.25578947A>C		57	18	46,11	18,0	0.21	0.05
T-OS-0011-M1-1	chrX	26945630	A	G	PASS	intron_variant	MODIFIER	DMD	DMD	protein_coding	c.8013-6532T>C		54	26	40,14	26,0	0.264	0.037
T-OS-0011-M1-1	chrX	27155372	A	C	PASS	intron_variant	MODIFIER	DMD	DMD	protein_coding	c.7083+10916T>G		55	14	38,17	14,0	0.317	0.065
T-OS-0011-M1-1	chrX	28181586	A	T	PASS	intron_variant	MODIFIER	DMD	DMD	protein_coding	c.94-10075T>A		69	26	63,6	26,0	0.103	0.036
T-OS-0011-M1-1	chrX	28462603	A	C	PASS	intron_variant	MODIFIER	DMD	DMD	protein_coding	c.31+77128T>G		62	14	52,10	14,0	0.18	0.061
T-OS-0011-M1-1	chrX	28511080	T	A	PASS	intron_variant	MODIFIER	DMD	DMD	protein_coding	c.31+28651A>T		78	19	54,24	19,0	0.331	0.049
T-OS-0011-M1-1	chrX	29004014	A	G	PASS	intergenic_region	MODIFIER	LOC100686280-LOC119868271	LOC100686280-LOC119868271		n.29004014A>G		63	20	50,13	20,0	0.222	0.045
T-OS-0011-M1-1	chrX	30218002	G	T	PASS	intergenic_region	MODIFIER	LOC119868590-LOC100856762	LOC119868590-LOC100856762		n.30218002G>T		54	21	37,17	21,0	0.334	0.045
T-OS-0011-M1-1	chrX	30629629	G	T	PASS	intergenic_region	MODIFIER	LOC111094853-LOC119868628	LOC111094853-LOC119868628		n.30629629G>T		50	17	33,17	17,0	0.331	0.053
T-OS-0011-M1-1	chrX	30929041	A	C	PASS	intergenic_region	MODIFIER	LOC100687321-LOC119868701	LOC100687321-LOC119868701		n.30929041A>C		68	13	53,15	13,0	0.221	0.067
T-OS-0011-M1-1	chrX	31096408	T	G	PASS	intron_variant	MODIFIER	CFAP47	CFAP47	protein_coding	c.464-2037T>G		59	18	53,6	18,0	0.115	0.056
T-OS-0011-M1-1	chrX	31133321	G	A	PASS	intron_variant	MODIFIER	CFAP47	CFAP47	protein_coding	c.2195-4694G>A		61	19	53,8	19,0	0.15	0.048
T-OS-0011-M1-1	chrX	31133693	A	T	PASS	intron_variant	MODIFIER	CFAP47	CFAP47	protein_coding	c.2195-4322A>T		47	19	39,8	19,0	0.196	0.047
T-OS-0011-M1-1	chrX	31196171	C	A	PASS	intron_variant	MODIFIER	CFAP47	CFAP47	protein_coding	c.3754+2004C>A		60	13	53,7	13,0	0.121	0.067
T-OS-0011-M1-1	chrX	31696956	C	T	PASS	intergenic_region	MODIFIER	LOC119868274-LOC100687437	LOC119868274-LOC100687437		n.31696956C>T		54	21	50,4	21,0	0.09	0.043
T-OS-0011-M1-1	chrX	31843755	G	A	PASS	intergenic_region	MODIFIER	LOC102152096-LOC491817	LOC102152096-LOC491817		n.31843755G>A		60	16	56,4	16,0	0.084	0.055
T-OS-0011-M1-1	chrX	35543298	C	T	PASS	intron_variant	MODIFIER	LOC102154834	LOC102154834	misc_RNA	n.545-50562C>T		49	17	42,7	17,0	0.14	0.056
T-OS-0011-M1-1	chrX	36356830	T	TG	PASS	intron_variant	MODIFIER	CASK	CASK	protein_coding	c.190+8111_190+8112insC		42	12	34,8	12,0	0.203	0.073
T-OS-0011-M1-1	chrX	37576234	C	A	PASS	intergenic_region	MODIFIER	LOC111094935-LOC111094965	LOC111094935-LOC111094965		n.37576234C>A		47	16	43,4	16,0	0.101	0.059
T-OS-0011-M1-1	chrX	38861410	T	A	PASS	intergenic_region	MODIFIER	LOC119878104-LOC119878105	LOC119878104-LOC119878105		n.38861410T>A		50	22	46,4	22,0	0.1	0.044
T-OS-0011-M1-1	chrX	39460425	A	C	PASS	intergenic_region	MODIFIER	LOC100684054-LOC612467	LOC100684054-LOC612467		n.39460425A>C		60	10	53,7	10,0	0.129	0.081
T-OS-0011-M1-1	chrX	42810942	G	T	PASS	intergenic_region	MODIFIER	LOC111094825-USP27X	LOC111094825-USP27X		n.42810942G>T		64	20	58,6	20,0	0.109	0.048
T-OS-0011-M1-1	chrX	43281949	C	A	PASS	intron_variant	MODIFIER	DGKK	DGKK	protein_coding	c.1721+753G>T		61	26	55,6	26,0	0.115	0.035
T-OS-0011-M1-1	chrX	47775585	A	C	PASS	intergenic_region	MODIFIER	LOC100683222-KLF8	LOC100683222-KLF8		n.47775585A>C		51	13	35,16	13,0	0.292	0.067
T-OS-0011-M1-1	chrX	47775588	T	C	PASS	intergenic_region	MODIFIER	LOC100683222-KLF8	LOC100683222-KLF8		n.47775588T>C		52	13	36,16	13,0	0.286	0.065
T-OS-0011-M1-1	chrX	48339508	A	T	PASS	intergenic_region	MODIFIER	LOC119878025-LOC119868296	LOC119878025-LOC119868296		n.48339508A>T		47	28	40,7	28,0	0.164	0.036
T-OS-0011-M1-1	chrX	51288436	A	G	PASS	intron_variant	MODIFIER	HEPH	HEPH	protein_coding	c.3283+408A>G		61	26	57,4	26,0	0.08	0.036
T-OS-0011-M1-1	chrX	52641923	C	A	PASS	downstream_gene_variant	MODIFIER	OPHN1	OPHN1	protein_coding	c.*5903G>T		58	23	44,14	23,0	0.259	0.04
T-OS-0011-M1-1	chrX	54035958	T	C	PASS	intergenic_region	MODIFIER	LOC102155188-LOC100688516	LOC102155188-LOC100688516		n.54035958T>C		65	24	60,5	24,0	0.077	0.038
T-OS-0011-M1-1	chrX	54347460	G	A	PASS	intron_variant	MODIFIER	EDA	EDA	protein_coding	c.384+79764G>A		43	16	32,11	16,0	0.249	0.054
T-OS-0011-M1-1	chrX	58232726	A	C	PASS	intron_variant	MODIFIER	NEXMIF	NEXMIF	protein_coding	c.-48+32392T>G		51	17	45,6	17,0	0.134	0.052
T-OS-0011-M1-1	chrX	59338651	A	AT	PASS	intergenic_region	MODIFIER	LOC100683522-LOC119868460	LOC100683522-LOC119868460		n.59338651_59338652insT		51	21	39,12	21,0	0.259	0.043
T-OS-0011-M1-1	chrX	60145857	C	A	PASS	intron_variant	MODIFIER	ATRX	ATRX	protein_coding	c.403+258G>T		57	18	48,9	18,0	0.176	0.052
T-OS-0011-M1-1	chrX	61260432	T	G	PASS	intergenic_region	MODIFIER	LOC491979-P2RY10	LOC491979-P2RY10		n.61260432T>G		50	23	38,12	23,0	0.256	0.042
T-OS-0011-M1-1	chrX	61703385	T	G	PASS	intergenic_region	MODIFIER	GPR174-LOC111094941	GPR174-LOC111094941		n.61703385T>G		64	22	55,9	22,0	0.156	0.043
T-OS-0011-M1-1	chrX	61740376	C	A	PASS	intergenic_region	MODIFIER	GPR174-LOC111094941	GPR174-LOC111094941		n.61740376C>A		73	31	61,12	31,0	0.16	0.031
T-OS-0011-M1-1	chrX	64117249	A	G	PASS	intergenic_region	MODIFIER	LOC106558391-LOC106558392	LOC106558391-LOC106558392		n.64117249A>G		43	15	38,5	15,0	0.133	0.056
T-OS-0011-M1-1	chrX	64325684	G	A	PASS	intergenic_region	MODIFIER	LOC106558391-LOC106558392	LOC106558391-LOC106558392		n.64325684G>A		51	19	47,4	19,0	0.078	0.05
T-OS-0011-M1-1	chrX	65316044	G	T	PASS	intergenic_region	MODIFIER	RPS6KA6-HDX	RPS6KA6-HDX		n.65316044G>T		44	23	40,4	23,0	0.111	0.044
T-OS-0011-M1-1	chrX	67863867	T	A	PASS	intron_variant	MODIFIER	DACH2	DACH2	protein_coding	c.620-16907T>A		43	12	37,6	12,0	0.16	0.07
T-OS-0011-M1-1	chrX	68118787	A	G	PASS	intergenic_region	MODIFIER	DACH2-LOC106558416	DACH2-LOC106558416		n.68118787A>G		45	16	36,9	16,0	0.204	0.056
T-OS-0011-M1-1	chrX	68650909	T	G	PASS	intergenic_region	MODIFIER	LOC119868622-PABPC5	LOC119868622-PABPC5		n.68650909T>G		53	25	47,6	25,0	0.129	0.038
T-OS-0011-M1-1	chrX	69918995	C	T	PASS	intergenic_region	MODIFIER	LOC608992-LOC480976	LOC608992-LOC480976		n.69918995C>T		46	19	37,9	19,0	0.215	0.05
T-OS-0011-M1-1	chrX	70886648	G	T	PASS	intron_variant	MODIFIER	DIAPH2	DIAPH2	protein_coding	c.2746+58554G>T		62	24	45,17	24,0	0.29	0.042
T-OS-0011-M1-1	chrX	71653213	T	A	PASS	intergenic_region	MODIFIER	LOC119868212-MIRLET7J	LOC119868212-MIRLET7J		n.71653213T>A		62	17	56,6	17,0	0.116	0.053
T-OS-0011-M1-1	chrX	72827528	G	C	PASS	intergenic_region	MODIFIER	LOC119878117-LOC119868311	LOC119878117-LOC119868311		n.72827528G>C		57	10	42,15	10,0	0.286	0.081
T-OS-0011-M1-1	chrX	72952477	A	C	PASS	intergenic_region	MODIFIER	LOC119868311-LOC476309	LOC119868311-LOC476309		n.72952477A>C		46	15	40,6	15,0	0.149	0.058
T-OS-0011-M1-1	chrX	73587336	C	A	PASS	intergenic_region	MODIFIER	LOC119868214-LOC119878118	LOC119868214-LOC119878118		n.73587336C>A		45	16	41,4	16,0	0.109	0.058
T-OS-0011-M1-1	chrX	73595461	A	T	PASS	intergenic_region	MODIFIER	LOC119868214-LOC119878118	LOC119868214-LOC119878118		n.73595461A>T		67	23	48,19	23,0	0.275	0.041
T-OS-0011-M1-1	chrX	79504789	A	G	PASS	intron_variant	MODIFIER	IL1RAPL2	IL1RAPL2	protein_coding	c.1079-34392A>G		49	25	42,7	25,0	0.157	0.037
T-OS-0011-M1-1	chrX	79651577	A	T	PASS	intron_variant	MODIFIER	IL1RAPL2	IL1RAPL2	protein_coding	c.1153+112322A>T		36	21	31,5	21,0	0.157	0.046
T-OS-0011-M1-1	chrX	81050860	G	A	PASS	downstream_gene_variant	MODIFIER	RIPPLY1	RIPPLY1	protein_coding	c.*4197C>T		57	28	52,5	28,0	0.109	0.033
T-OS-0011-M1-1	chrX	83148979	T	C	PASS	intergenic_region	MODIFIER	LOC100684874-GUCY2F	LOC100684874-GUCY2F		n.83148979T>C		48	19	44,4	19,0	0.106	0.048
T-OS-0011-M1-1	chrX	84500327	G	T	PASS	intron_variant	MODIFIER	CHRDL1	CHRDL1	protein_coding	c.544+4987C>A		57	19	53,4	19,0	0.088	0.049
T-OS-0011-M1-1	chrX	85883446	C	T	PASS	intron_variant	MODIFIER	LOC119868227	LOC119868227	pseudogene	n.99+96933C>T		52	17	39,13	17,0	0.256	0.054
T-OS-0011-M1-1	chrX	86243464	T	TA	PASS	intergenic_region	MODIFIER	LOC119868228-LHFPL1	LOC119868228-LHFPL1		n.86243464_86243465insA		43	16	34,9	16,0	0.221	0.054
T-OS-0011-M1-1	chrX	87360401	A	T	PASS	intergenic_region	MODIFIER	LOC119868329-LOC100686008	LOC119868329-LOC100686008		n.87360401A>T		60	19	54,6	19,0	0.107	0.049
T-OS-0011-M1-1	chrX	87825450	G	GC	PASS	intergenic_region	MODIFIER	LOC481024-TRNAR-CCU_19	LOC481024-TRNAR-CCU_19		n.87825450_87825451insC		37	11	32,5	11,0	0.153	0.075
T-OS-0011-M1-1	chrX	87904898	T	G	PASS	intergenic_region	MODIFIER	LOC481024-TRNAR-CCU_19	LOC481024-TRNAR-CCU_19		n.87904898T>G		41	17	35,6	17,0	0.167	0.053
T-OS-0011-M1-1	chrX	91478836	A	C	PASS	intron_variant	MODIFIER	DOCK11	DOCK11	protein_coding	c.2386+1469A>C		69	32	61,8	32,0	0.119	0.03
T-OS-0011-M1-1	chrX	91906913	C	A	PASS	intron_variant	MODIFIER	KIAA1210	KIAA1210	protein_coding	c.107-378G>T		45	17	40,5	17,0	0.117	0.053
T-OS-0011-M1-1	chrX	92879216	G	A	PASS	intron_variant	MODIFIER	LOC106558431	LOC106558431	pseudogene	n.196+17142G>A		37	19	33,4	19,0	0.131	0.047
T-OS-0011-M1-1	chrX	96590991	T	A	PASS	intron_variant	MODIFIER	TENM1	TENM1	protein_coding	c.4104+11970A>T		37	15	33,4	15,0	0.147	0.058
T-OS-0011-M1-1	chrX	96628537	T	C	PASS	intron_variant	MODIFIER	TENM1	TENM1	protein_coding	c.3949+2229A>G		49	29	45,4	29,0	0.1	0.033
T-OS-0011-M1-1	chrX	97611641	T	G	PASS	intergenic_region	MODIFIER	LOC102157013-LOC119868620	LOC102157013-LOC119868620		n.97611641T>G		47	23	37,10	23,0	0.224	0.043
T-OS-0011-M1-1	chrX	98779472	T	A	PASS	intergenic_region	MODIFIER	LOC100687297-PRR32	LOC100687297-PRR32		n.98779472T>A		44	28	40,4	28,0	0.095	0.033
T-OS-0011-M1-1	chrX	109255965	C	T	PASS	intergenic_region	MODIFIER	ATP5ME-LOC111094900	ATP5ME-LOC111094900		n.109255965C>T		35	17	30,5	17,0	0.153	0.053
T-OS-0011-M1-1	chrX	109542462	G	A	PASS	intergenic_region	MODIFIER	LOC492173-LOC106558405	LOC492173-LOC106558405		n.109542462G>A		41	15	35,6	15,0	0.164	0.059
T-OS-0011-M1-1	chrX	110536106	C	A	PASS	downstream_gene_variant	MODIFIER	MCF2	MCF2	protein_coding	c.*2363G>T		38	21	34,4	21,0	0.131	0.042
T-OS-0011-M1-1	chrX	110953128	G	T	PASS	intron_variant	MODIFIER	LOC102156336	LOC102156336	pseudogene	n.1219+24316G>T		41	14	37,4	14,0	0.095	0.061
T-OS-0011-M1-1	chrX	120844078	C	A	PASS	intron_variant	MODIFIER	PASD1	PASD1	protein_coding	c.-25+837C>A		51	13	42,9	13,0	0.201	0.065
T-OS-0011-M1-1	chrX	121179963	G	T	PASS	missense_variant	MODERATE	LOC102156856	LOC102156856	protein_coding	c.842G>T	p.Gly281Val	49	21	45,4	21,0	0.104	0.047
T-OS-0011-M1-1	chrX	121666767	A	C	PASS	intron_variant	MODIFIER	LOC119868539	LOC119868539	protein_coding	c.-115-296659A>C		58	15	51,7	15,0	0.107	0.059
T-OS-0011-M1-1	chrX	124940977	G	T	PASS	intergenic_region	MODIFIER	VAMP7-IL9R	VAMP7-IL9R		n.124940977G>T		40	21	28,12	21,0	0.276	0.043
T-OS-0011-M1-1	chrUn_JAAHUQ010000792v1	54324	G	T	PASS	intergenic_region	MODIFIER	CHR_START-OR6C1L	CHR_START-OR6C1L		n.54324G>T		86	40	79,7	40,0	0.088	0.025
T-OS-0011-M1-1	chrUn_JAAHUQ010001251v1	42240	C	T	PASS	intergenic_region	MODIFIER						50	16	42,8	16,0	0.173	0.059
T-OS-0011-M1-1	chrUn_JAAHUQ010002099v1	44622	G	T	PASS	intergenic_region	MODIFIER						106	29	88,18	29,0	0.173	0.033
T-OS-0011-M1-1	chrUn_MU018733v1	94732	G	C	PASS	intergenic_region	MODIFIER	LOC119869188-LOC119878373	LOC119869188-LOC119878373		n.94732G>C		363	163	353,10	163,0	0.026	0.006281
T-OS-0011-M2-1	chr1	739532	G	A	PASS	intron_variant	MODIFIER	SLC66A2	SLC66A2	protein_coding	c.561-2807G>A		102	34	97,5	34,0	0.058	0.028
T-OS-0011-M2-1	chr1	1389897	C	T	PASS	missense_variant	MODERATE	SALL3	SALL3	protein_coding	c.3440G>A	p.Arg1147Gln	103	42	95,8	42,0	0.079	0.022
T-OS-0011-M2-1	chr1	1416360	T	G	PASS	intergenic_region	MODIFIER	SALL3-LOC111092007	SALL3-LOC111092007		n.1416360T>G		98	55	88,10	55,0	0.099	0.018
T-OS-0011-M2-1	chr1	1510013	C	T	PASS	intergenic_region	MODIFIER	LOC111092007-LOC111092029	LOC111092007-LOC111092029		n.1510013C>T		97	49	83,14	49,0	0.153	0.021
T-OS-0011-M2-1	chr1	1984272	G	T	PASS	intergenic_region	MODIFIER	LOC111090560-LOC119875935	LOC111090560-LOC119875935		n.1984272G>T		114	38	107,7	38,0	0.07	0.025
T-OS-0011-M2-1	chr1	2018356	T	A	PASS	intergenic_region	MODIFIER	LOC111090560-LOC119875935	LOC111090560-LOC119875935		n.2018356T>A		96	49	89,7	48,1	0.078	0.023
T-OS-0011-M2-1	chr1	2075911	A	G	PASS	intergenic_region	MODIFIER	LOC111090560-LOC119875935	LOC111090560-LOC119875935		n.2075911A>G		142	61	135,7	61,0	0.057	0.016
T-OS-0011-M2-1	chr1	2112118	A	G	PASS	intergenic_region	MODIFIER	LOC119875935-LOC111092037	LOC119875935-LOC111092037		n.2112118A>G		96	36	83,13	36,0	0.147	0.027
T-OS-0011-M2-1	chr1	2665005	A	T	PASS	intergenic_region	MODIFIER	LOC111099015-GALR1	LOC111099015-GALR1		n.2665005A>T		125	41	116,9	41,0	0.075	0.024
T-OS-0011-M2-1	chr1	2746530	A	G	PASS	intron_variant	MODIFIER	GALR1	GALR1	protein_coding	c.634+6310T>C		94	39	87,7	39,0	0.075	0.024
T-OS-0011-M2-1	chr1	2773440	C	G	PASS	intergenic_region	MODIFIER	GALR1-MBP	GALR1-MBP		n.2773440C>G		117	47	97,20	47,0	0.174	0.021
T-OS-0011-M2-1	chr1	2782051	A	G	PASS	intergenic_region	MODIFIER	GALR1-MBP	GALR1-MBP		n.2782051A>G		117	23	110,7	23,0	0.07	0.04
T-OS-0011-M2-1	chr1	3467401	C	G	PASS	intron_variant	MODIFIER	LOC102157008	LOC102157008	pseudogene	n.1389+1149C>G		107	38	95,12	38,0	0.11	0.025
T-OS-0011-M2-1	chr1	3517303	C	A	PASS	intergenic_region	MODIFIER	LOC102157008-LOC111092546	LOC102157008-LOC111092546		n.3517303C>A		109	42	96,13	42,0	0.124	0.023
T-OS-0011-M2-1	chr1	3715056	A	T	PASS	intergenic_region	MODIFIER	LOC102157008-LOC111092546	LOC102157008-LOC111092546		n.3715056A>T		112	37	103,9	37,0	0.091	0.027
T-OS-0011-M2-1	chr1	3736354	A	G	PASS	intergenic_region	MODIFIER	LOC102157008-LOC111092546	LOC102157008-LOC111092546		n.3736354A>G		97	35	92,5	35,0	0.055	0.027
T-OS-0011-M2-1	chr1	3956584	T	C	PASS	intergenic_region	MODIFIER	LOC102157008-LOC111092546	LOC102157008-LOC111092546		n.3956584T>C		103	41	97,6	41,0	0.069	0.024
T-OS-0011-M2-1	chr1	4067423	A	C	PASS	intergenic_region	MODIFIER	LOC102157008-LOC111092546	LOC102157008-LOC111092546		n.4067423A>C		102	42	91,11	42,0	0.116	0.023
T-OS-0011-M2-1	chr1	5134397	T	A	PASS	intergenic_region	MODIFIER	LOC100687228-TIMM21	LOC100687228-TIMM21		n.5134397T>A		97	30	91,6	30,0	0.072	0.032
T-OS-0011-M2-1	chr1	5344035	T	G	PASS	intron_variant	MODIFIER	LOC111092948	LOC111092948	pseudogene	n.455+708T>G		107	38	100,7	38,0	0.057	0.026
T-OS-0011-M2-1	chr1	5428577	C	A	PASS	intergenic_region	MODIFIER	LOC119875952-LOC111092970	LOC119875952-LOC111092970		n.5428577C>A		90	41	78,12	41,0	0.143	0.023
T-OS-0011-M2-1	chr1	5478439	T	G	PASS	intergenic_region	MODIFIER	LOC119875952-LOC111092970	LOC119875952-LOC111092970		n.5478439T>G		119	39	107,12	39,0	0.112	0.025
T-OS-0011-M2-1	chr1	5652851	T	A	PASS	intergenic_region	MODIFIER	LOC111090572-TRNAA-UGC_1	LOC111090572-TRNAA-UGC_1		n.5652851T>A		124	37	115,9	37,0	0.069	0.026
T-OS-0011-M2-1	chr1	6029019	C	A	PASS	intergenic_region	MODIFIER	LOC100685303-NETO1	LOC100685303-NETO1		n.6029019C>A		105	32	96,9	32,0	0.086	0.029
T-OS-0011-M2-1	chr1	6363158	T	C	PASS	intergenic_region	MODIFIER	LOC111093124-CBLN2	LOC111093124-CBLN2		n.6363158T>C		106	41	99,7	41,0	0.076	0.023
T-OS-0011-M2-1	chr1	6420332	T	C	PASS	intergenic_region	MODIFIER	CBLN2-LOC100856140	CBLN2-LOC100856140		n.6420332T>C		140	39	120,20	39,0	0.147	0.025
T-OS-0011-M2-1	chr1	6466399	T	C	PASS	intergenic_region	MODIFIER	CBLN2-LOC100856140	CBLN2-LOC100856140		n.6466399T>C		90	38	86,4	38,0	0.055	0.027
T-OS-0011-M2-1	chr1	6468561	A	T	PASS	intergenic_region	MODIFIER	CBLN2-LOC100856140	CBLN2-LOC100856140		n.6468561A>T		131	37	115,16	37,0	0.134	0.026
T-OS-0011-M2-1	chr1	6706076	A	C	PASS	intragenic_variant	MODIFIER	LOC100856140	LOC100856140		n.6706076A>C		101	44	95,6	44,0	0.059	0.022
T-OS-0011-M2-1	chr1	6990061	T	A	PASS	intragenic_variant	MODIFIER	LOC119876019	LOC119876019		n.6990061T>A		81	29	72,9	29,0	0.122	0.031
T-OS-0011-M2-1	chr1	7022434	C	A	PASS	intergenic_region	MODIFIER	LOC119876019-LOC111090576	LOC119876019-LOC111090576		n.7022434C>A		104	43	100,4	43,0	0.047	0.023
T-OS-0011-M2-1	chr1	7119274	T	A	PASS	intron_variant	MODIFIER	LOC111090576	LOC111090576	pseudogene	n.232+713T>A		96	41	87,9	41,0	0.103	0.024
T-OS-0011-M2-1	chr1	7139705	A	G	PASS	intron_variant	MODIFIER	LOC111090576	LOC111090576	pseudogene	n.748-2074A>G		121	40	107,14	40,0	0.126	0.023
T-OS-0011-M2-1	chr1	7371882	A	C	PASS	intergenic_region	MODIFIER	LOC100685067-LOC111090580	LOC100685067-LOC111090580		n.7371882A>C		112	44	103,9	44,0	0.088	0.022
T-OS-0011-M2-1	chr1	7520919	A	G	PASS	intergenic_region	MODIFIER	LOC100685067-LOC111090580	LOC100685067-LOC111090580		n.7520919A>G		104	41	96,8	41,0	0.078	0.024
T-OS-0011-M2-1	chr1	7628399	T	C	PASS	intergenic_region	MODIFIER	LOC100685067-LOC111090580	LOC100685067-LOC111090580		n.7628399T>C		101	49	90,11	49,0	0.115	0.021
T-OS-0011-M2-1	chr1	8614911	G	T	PASS	intron_variant	MODIFIER	DOK6	DOK6	protein_coding	c.410-2352C>A		100	37	92,8	36,1	0.091	0.031
T-OS-0011-M2-1	chr1	9207979	A	G	PASS	intergenic_region	MODIFIER	DOK6-CCDC102B	DOK6-CCDC102B		n.9207979A>G		101	36	90,11	36,0	0.124	0.026
T-OS-0011-M2-1	chr1	9845784	A	T	PASS	intergenic_region	MODIFIER	TMX3-LOC111090592	TMX3-LOC111090592		n.9845784A>T		120	36	110,10	36,0	0.091	0.026
T-OS-0011-M2-1	chr1	10084844	C	A	PASS	intergenic_region	MODIFIER	LOC483943-DSEL	LOC483943-DSEL		n.10084844C>A		106	35	97,9	35,0	0.091	0.028
T-OS-0011-M2-1	chr1	10137952	A	T	PASS	intergenic_region	MODIFIER	LOC483943-DSEL	LOC483943-DSEL		n.10137952A>T		124	33	92,32	33,0	0.259	0.028
T-OS-0011-M2-1	chr1	10463513	TA	T	PASS	intergenic_region	MODIFIER	LOC111090594-LOC483946	LOC111090594-LOC483946		n.10463514delA		113	45	106,7	45,0	0.061	0.023
T-OS-0011-M2-1	chr1	10738784	TA	T	PASS	intergenic_region	MODIFIER	LOC483946-LOC483947	LOC483946-LOC483947		n.10738785delA		76	32	62,14	32,0	0.186	0.028
T-OS-0011-M2-1	chr1	10802800	T	A	PASS	intergenic_region	MODIFIER	LOC483947-LOC119870629	LOC483947-LOC119870629		n.10802800T>A		102	33	94,8	33,0	0.087	0.029
T-OS-0011-M2-1	chr1	10884122	T	C	PASS	intron_variant	MODIFIER	LOC119870629	LOC119870629	pseudogene	n.190-61371A>G		99	42	85,14	42,0	0.146	0.024
T-OS-0011-M2-1	chr1	10911206	C	G	PASS	intron_variant	MODIFIER	LOC119870629	LOC119870629	pseudogene	n.189+36647G>C		108	38	88,20	38,0	0.19	0.025
T-OS-0011-M2-1	chr1	11193811	G	T	PASS	missense_variant	MODERATE	CDH19	CDH19	protein_coding	c.854G>T	p.Gly285Val	104	44	96,8	44,0	0.086	0.022
T-OS-0011-M2-1	chr1	11464749	T	G	PASS	intergenic_region	MODIFIER	LOC119869888-LOC111090601	LOC119869888-LOC111090601		n.11464749T>G		106	52	98,8	52,0	0.079	0.019
T-OS-0011-M2-1	chr1	11538376	A	T	PASS	downstream_gene_variant	MODIFIER	LOC111090601	LOC111090601	pseudogene	n.*1426T>A		98	33	84,14	33,0	0.156	0.029
T-OS-0011-M2-1	chr1	11592148	T	C	PASS	intergenic_region	MODIFIER	LOC111090601-LOC100684751	LOC111090601-LOC100684751		n.11592148T>C		90	36	81,9	36,0	0.106	0.027
T-OS-0011-M2-1	chr1	11627573	A	T	PASS	intergenic_region	MODIFIER	LOC100684751-CDH7	LOC100684751-CDH7		n.11627573A>T		108	43	93,15	43,0	0.146	0.023
T-OS-0011-M2-1	chr1	11887734	G	T	PASS	intron_variant	MODIFIER	CDH7	CDH7	protein_coding	c.-197-4536C>A		108	47	96,12	47,0	0.112	0.022
T-OS-0011-M2-1	chr1	11963439	C	A	PASS	intergenic_region	MODIFIER	CDH7-LOC119870704	CDH7-LOC119870704		n.11963439C>A		102	44	92,10	44,0	0.101	0.022
T-OS-0011-M2-1	chr1	11969268	T	A	PASS	intergenic_region	MODIFIER	CDH7-LOC119870704	CDH7-LOC119870704		n.11969268T>A		109	32	102,7	32,0	0.059	0.031
T-OS-0011-M2-1	chr1	12000792	G	T	PASS	intergenic_region	MODIFIER	CDH7-LOC119870704	CDH7-LOC119870704		n.12000792G>T		109	39	89,20	39,0	0.19	0.024
T-OS-0011-M2-1	chr1	12074007	T	A	PASS	intergenic_region	MODIFIER	CDH7-LOC119870704	CDH7-LOC119870704		n.12074007T>A		108	33	95,13	33,0	0.128	0.031
T-OS-0011-M2-1	chr1	12270617	T	C	PASS	intergenic_region	MODIFIER	CDH7-LOC119870704	CDH7-LOC119870704		n.12270617T>C		88	46	80,8	46,0	0.103	0.021
T-OS-0011-M2-1	chr1	12288841	A	G	PASS	intergenic_region	MODIFIER	CDH7-LOC119870704	CDH7-LOC119870704		n.12288841A>G		92	38	78,14	38,0	0.165	0.026
T-OS-0011-M2-1	chr1	12573602	A	G	PASS	intergenic_region	MODIFIER	CDH7-LOC119870704	CDH7-LOC119870704		n.12573602A>G		91	43	82,9	43,0	0.107	0.023
T-OS-0011-M2-1	chr1	12729856	T	C	PASS	intergenic_region	MODIFIER	CDH7-LOC119870704	CDH7-LOC119870704		n.12729856T>C		112	38	95,17	38,0	0.159	0.026
T-OS-0011-M2-1	chr1	12760214	A	C	PASS	intergenic_region	MODIFIER	CDH7-LOC119870704	CDH7-LOC119870704		n.12760214A>C		88	30	76,12	30,0	0.135	0.031
T-OS-0011-M2-1	chr1	12875264	A	G	PASS	intron_variant	MODIFIER	LOC111093764	LOC111093764	pseudogene	n.485-4091A>G		115	48	99,16	48,0	0.138	0.02
T-OS-0011-M2-1	chr1	12893818	G	T	PASS	intron_variant	MODIFIER	LOC111093764	LOC111093764	pseudogene	n.1382-9171G>T		104	39	89,15	39,0	0.15	0.025
T-OS-0011-M2-1	chr1	12936296	T	A	PASS	intergenic_region	MODIFIER	LOC111093764-LOC607190	LOC111093764-LOC607190		n.12936296T>A		108	37	97,11	37,0	0.103	0.025
T-OS-0011-M2-1	chr1	12968436	A	C	PASS	intergenic_region	MODIFIER	LOC607190-LOC111093811	LOC607190-LOC111093811		n.12968436A>C		115	36	89,26	36,0	0.229	0.026
T-OS-0011-M2-1	chr1	13071210	T	A	PASS	intergenic_region	MODIFIER	LOC607190-LOC111093811	LOC607190-LOC111093811		n.13071210T>A		127	42	116,11	42,0	0.082	0.024
T-OS-0011-M2-1	chr1	13277180	T	A	PASS	intergenic_region	MODIFIER	LOC111093811-SERPINB8	LOC111093811-SERPINB8		n.13277180T>A		87	38	75,12	38,0	0.128	0.027
T-OS-0011-M2-1	chr1	14846681	G	C	PASS	intron_variant	MODIFIER	PIGN	PIGN	protein_coding	c.2421+544G>C		118	49	109,9	49,0	0.084	0.02
T-OS-0011-M2-1	chr1	14944423	A	T	PASS	intergenic_region	MODIFIER	LOC119870634-LOC609896	LOC119870634-LOC609896		n.14944423A>T		102	45	97,5	45,0	0.06	0.022
T-OS-0011-M2-1	chr1	15500537	A	T	PASS	intergenic_region	MODIFIER	LOC119870715-LOC111090610	LOC119870715-LOC111090610		n.15500537A>T		93	39	89,4	39,0	0.054	0.025
T-OS-0011-M2-1	chr1	15556604	A	T	PASS	intergenic_region	MODIFIER	LOC119870715-LOC111090610	LOC119870715-LOC111090610		n.15556604A>T		96	47	83,13	47,0	0.146	0.022
T-OS-0011-M2-1	chr1	15791689	C	A	PASS	intergenic_region	MODIFIER	LOC100688146-LOC483960	LOC100688146-LOC483960		n.15791689C>A		97	32	85,12	32,0	0.134	0.029
T-OS-0011-M2-1	chr1	15927700	C	A	PASS	intergenic_region	MODIFIER	LOC100688146-LOC483960	LOC100688146-LOC483960		n.15927700C>A		88	40	72,16	40,0	0.191	0.025
T-OS-0011-M2-1	chr1	16081751	A	G	PASS	intron_variant	MODIFIER	LOC483960	LOC483960	protein_coding	c.747-728T>C		87	40	76,11	40,0	0.138	0.024
T-OS-0011-M2-1	chr1	16268946	A	G	PASS	intergenic_region	MODIFIER	MC4R-LOC119876028	MC4R-LOC119876028		n.16268946A>G		93	45	79,14	45,0	0.148	0.022
T-OS-0011-M2-1	chr1	16284025	T	C	PASS	intergenic_region	MODIFIER	MC4R-LOC119876028	MC4R-LOC119876028		n.16284025T>C		84	30	79,5	30,0	0.069	0.032
T-OS-0011-M2-1	chr1	18669499	T	C	PASS	downstream_gene_variant	MODIFIER	LOC119870722	LOC119870722	pseudogene	n.*4742T>C		94	36	74,20	36,0	0.221	0.026
T-OS-0011-M2-1	chr1	20959607	T	A	PASS	intergenic_region	MODIFIER	RAB27B-LOC610632	RAB27B-LOC610632		n.20959607T>A		102	33	85,17	33,0	0.175	0.029
T-OS-0011-M2-1	chr1	21455515	A	G	PASS	intergenic_region	MODIFIER	MBD2-LOC106559491	MBD2-LOC106559491		n.21455515A>G		109	27	101,8	27,0	0.084	0.034
T-OS-0011-M2-1	chr1	21751110	C	A	PASS	intron_variant	MODIFIER	LOC119870642	LOC119870642	pseudogene	n.472+294C>A		92	34	78,14	34,0	0.154	0.028
T-OS-0011-M2-1	chr1	21808802	A	C	PASS	intergenic_region	MODIFIER	LOC119870642-DCC	LOC119870642-DCC		n.21808802A>C		104	44	97,7	44,0	0.078	0.023
T-OS-0011-M2-1	chr1	21941117	T	C	PASS	intron_variant	MODIFIER	DCC	DCC	protein_coding	c.3893-1852A>G		120	44	99,21	44,0	0.185	0.023
T-OS-0011-M2-1	chr1	21964730	A	T	PASS	intron_variant	MODIFIER	DCC	DCC	protein_coding	c.3736+1390T>A		108	35	84,24	35,0	0.228	0.029
T-OS-0011-M2-1	chr1	21993765	A	T	PASS	intron_variant	MODIFIER	DCC	DCC	protein_coding	c.3164-3375T>A		124	44	106,18	44,0	0.145	0.022
T-OS-0011-M2-1	chr1	22205851	A	T	PASS	intron_variant	MODIFIER	DCC	DCC	protein_coding	c.1574-10998T>A		98	26	91,7	26,0	0.071	0.035
T-OS-0011-M2-1	chr1	22275176	A	T	PASS	intron_variant	MODIFIER	DCC	DCC	protein_coding	c.1262-35861T>A		91	39	82,9	39,0	0.101	0.024
T-OS-0011-M2-1	chr1	22406368	A	T	PASS	intron_variant	MODIFIER	DCC	DCC	protein_coding	c.985+70289T>A		98	40	78,20	40,0	0.208	0.024
T-OS-0011-M2-1	chr1	22424931	G	C	PASS	intron_variant	MODIFIER	DCC	DCC	protein_coding	c.985+51726C>G		83	39	79,4	39,0	0.059	0.025
T-OS-0011-M2-1	chr1	23260416	T	G	PASS	intergenic_region	MODIFIER	LOC111090624-LOC100683470	LOC111090624-LOC100683470		n.23260416T>G		96	30	90,6	30,0	0.059	0.031
T-OS-0011-M2-1	chr1	23271237	G	T	PASS	intergenic_region	MODIFIER	LOC111090624-LOC100683470	LOC111090624-LOC100683470		n.23271237G>T		106	43	86,20	43,0	0.196	0.022
T-OS-0011-M2-1	chr1	23328585	T	G	PASS	intragenic_variant	MODIFIER	LOC100683470	LOC100683470		n.23328585T>G		110	50	91,19	50,0	0.184	0.02
T-OS-0011-M2-1	chr1	23411259	A	C	PASS	intergenic_region	MODIFIER	LOC100683470-LOC106559494	LOC100683470-LOC106559494		n.23411259A>C		91	38	78,13	38,0	0.153	0.025
T-OS-0011-M2-1	chr1	24370838	A	G	PASS	intron_variant	MODIFIER	LOC106559532	LOC106559532	pseudogene	n.544+6979T>C		120	38	115,5	38,0	0.05	0.026
T-OS-0011-M2-1	chr1	24378890	T	G	PASS	upstream_gene_variant	MODIFIER	LOC106559532	LOC106559532	pseudogene	n.-530A>C		90	24	79,11	24,0	0.109	0.038
T-OS-0011-M2-1	chr1	24642130	T	G	PASS	downstream_gene_variant	MODIFIER	FAM210A	FAM210A	protein_coding	c.*2713T>G		105	45	86,19	45,0	0.182	0.022
T-OS-0011-M2-1	chr1	26245637	T	G	PASS	intergenic_region	MODIFIER	LOC111095273-LOC476208	LOC111095273-LOC476208		n.26245637T>G		109	29	98,11	29,0	0.108	0.032
T-OS-0011-M2-1	chr1	26464973	G	T	PASS	upstream_gene_variant	MODIFIER	EYA4	EYA4	protein_coding	c.-2253G>T		92	36	76,16	36,0	0.175	0.027
T-OS-0011-M2-1	chr1	26785261	G	A	PASS	intergenic_region	MODIFIER	LOC119869957-LOC119875901	LOC119869957-LOC119875901		n.26785261G>A		122	33	114,8	33,0	0.077	0.029
T-OS-0011-M2-1	chr1	27023942	G	T	PASS	intergenic_region	MODIFIER	LOC119875901-TCF21	LOC119875901-TCF21		n.27023942G>T		101	43	82,19	43,0	0.2	0.023
T-OS-0011-M2-1	chr1	27510795	A	T	PASS	intergenic_region	MODIFIER	LOC119870650-LOC106558449	LOC119870650-LOC106558449		n.27510795A>T		111	46	106,5	46,0	0.053	0.022
T-OS-0011-M2-1	chr1	29643215	A	T	PASS	intron_variant	MODIFIER	PEX7	PEX7	protein_coding	c.904-4751A>T		95	40	87,8	40,0	0.097	0.025
T-OS-0011-M2-1	chr1	29957805	T	G	PASS	intergenic_region	MODIFIER	IFNGR1-LOC102155165	IFNGR1-LOC102155165		n.29957805T>G		110	28	94,16	28,0	0.147	0.034
T-OS-0011-M2-1	chr1	30649996	T	C	PASS	intergenic_region	MODIFIER	LOC119870653-PERP	LOC119870653-PERP		n.30649996T>C		122	38	96,26	38,0	0.205	0.026
T-OS-0011-M2-1	chr1	31071848	C	T	PASS	intron_variant	MODIFIER	NHSL1	NHSL1	protein_coding	c.193+32556G>A		77	26	72,5	26,0	0.08	0.036
T-OS-0011-M2-1	chr1	33591245	T	A	PASS	intergenic_region	MODIFIER	LOC102157053-NMBR	LOC102157053-NMBR		n.33591245T>A		91	36	84,7	36,0	0.073	0.026
T-OS-0011-M2-1	chr1	33751834	T	C	PASS	intergenic_region	MODIFIER	LOC102157053-NMBR	LOC102157053-NMBR		n.33751834T>C		100	48	86,14	48,0	0.143	0.021
T-OS-0011-M2-1	chr1	33814450	A	G	PASS	intergenic_region	MODIFIER	LOC102157053-NMBR	LOC102157053-NMBR		n.33814450A>G		99	28	90,9	28,0	0.099	0.034
T-OS-0011-M2-1	chr1	33868822	T	C	PASS	intergenic_region	MODIFIER	LOC102157053-NMBR	LOC102157053-NMBR		n.33868822T>C		90	22	81,9	22,0	0.107	0.042
T-OS-0011-M2-1	chr1	33943833	C	T	PASS	intergenic_region	MODIFIER	LOC102157053-NMBR	LOC102157053-NMBR		n.33943833C>T		114	31	105,9	31,0	0.09	0.03
T-OS-0011-M2-1	chr1	34201947	A	G	PASS	upstream_gene_variant	MODIFIER	ADGRG6	ADGRG6	protein_coding	c.-4320A>G		114	45	93,21	45,0	0.198	0.023
T-OS-0011-M2-1	chr1	36634268	T	A	PASS	intron_variant	MODIFIER	LOC119870747	LOC119870747	pseudogene	n.4617+918T>A		117	32	109,8	32,0	0.077	0.029
T-OS-0011-M2-1	chr1	37039779	T	A	PASS	intergenic_region	MODIFIER	LOC111095602-EPM2A	LOC111095602-EPM2A		n.37039779T>A		101	40	81,20	40,0	0.21	0.025
T-OS-0011-M2-1	chr1	37057735	A	G	PASS	intergenic_region	MODIFIER	LOC111095602-EPM2A	LOC111095602-EPM2A		n.37057735A>G		102	45	92,10	45,0	0.11	0.022
T-OS-0011-M2-1	chr1	37796656	C	T	PASS	intron_variant	MODIFIER	GRM1	GRM1	protein_coding	c.1618-4916C>T		67	21	57,10	21,0	0.144	0.043
T-OS-0011-M2-1	chr1	38272074	A	G	PASS	intron_variant	MODIFIER	LOC102154803	LOC102154803	protein_coding	c.747-31202T>C		93	34	88,5	34,0	0.053	0.029
T-OS-0011-M2-1	chr1	38400337	T	A	PASS	intron_variant	MODIFIER	LOC102154803	LOC102154803	protein_coding	c.493-570A>T		84	30	80,4	30,0	0.059	0.031
T-OS-0011-M2-1	chr1	38790925	A	AG	PASS	intron_variant	MODIFIER	SAMD5	SAMD5	protein_coding	c.447+18742dupG		106	41	93,13	41,0	0.133	0.023
T-OS-0011-M2-1	chr1	38910090	C	T	PASS	intergenic_region	MODIFIER	SAMD5-LOC111095675	SAMD5-LOC111095675		n.38910090C>T		104	50	99,5	50,0	0.05	0.02
T-OS-0011-M2-1	chr1	38992080	A	C	PASS	intergenic_region	MODIFIER	LOC111095675-LOC119870750	LOC111095675-LOC119870750		n.38992080A>C		88	34	61,27	34,0	0.302	0.028
T-OS-0011-M2-1	chr1	39071925	A	C	PASS	intergenic_region	MODIFIER	LOC111095675-LOC119870750	LOC111095675-LOC119870750		n.39071925A>C		100	41	94,6	41,0	0.071	0.024
T-OS-0011-M2-1	chr1	39166072	A	G	PASS	intergenic_region	MODIFIER	LOC111095675-LOC119870750	LOC111095675-LOC119870750		n.39166072A>G		102	44	92,10	44,0	0.106	0.022
T-OS-0011-M2-1	chr1	40210705	A	G	PASS	intergenic_region	MODIFIER	UST-LOC111095723	UST-LOC111095723		n.40210705A>G		100	42	91,9	42,0	0.101	0.024
T-OS-0011-M2-1	chr1	42104913	T	A	PASS	upstream_gene_variant	MODIFIER	AKAP12	AKAP12	protein_coding	c.-1994T>A		120	38	114,6	38,0	0.06	0.026
T-OS-0011-M2-1	chr1	42578603	A	C	PASS	intron_variant	MODIFIER	ESR1	ESR1	protein_coding	c.763+8253A>C		114	38	104,10	38,0	0.096	0.025
T-OS-0011-M2-1	chr1	43978679	A	G	PASS	intragenic_variant	MODIFIER	LOC111097878	LOC111097878		n.43978679A>G		98	37	92,6	37,0	0.072	0.026
T-OS-0011-M2-1	chr1	44348795	C	A	PASS	intergenic_region	MODIFIER	LOC111097878-LOC119875961	LOC111097878-LOC119875961		n.44348795C>A		107	42	98,9	42,0	0.093	0.023
T-OS-0011-M2-1	chr1	44404368	G	T	PASS	intron_variant	MODIFIER	LOC119875961	LOC119875961	protein_coding	c.293+19885G>T		114	36	105,9	36,0	0.075	0.027
T-OS-0011-M2-1	chr1	45000403	A	G	PASS	intergenic_region	MODIFIER	LOC111095813-SCAF8	LOC111095813-SCAF8		n.45000403A>G		114	55	110,4	55,0	0.045	0.019
T-OS-0011-M2-1	chr1	45929272	A	G	PASS	intergenic_region	MODIFIER	LOC102153338-LOC119869961	LOC102153338-LOC119869961		n.45929272A>G		100	52	93,7	52,0	0.066	0.019
T-OS-0011-M2-1	chr1	48320035	C	A	PASS	intron_variant	MODIFIER	TULP4	TULP4	protein_coding	c.252+34925C>A		59	23	50,9	23,0	0.16	0.04
T-OS-0011-M2-1	chr1	49459812	G	A	PASS	upstream_gene_variant	MODIFIER	SOD2	SOD2	protein_coding	c.-478C>T		102	47	95,7	47,0	0.069	0.021
T-OS-0011-M2-1	chr1	50879852	T	G	PASS	intron_variant	MODIFIER	PRKN	PRKN	protein_coding	c.732-23484A>C		119	45	107,12	45,0	0.103	0.022
T-OS-0011-M2-1	chr1	50884099	C	T	PASS	intron_variant	MODIFIER	PRKN	PRKN	protein_coding	c.732-27731G>A		103	45	79,24	45,0	0.243	0.022
T-OS-0011-M2-1	chr1	51023072	C	A	PASS	intron_variant	MODIFIER	PRKN	PRKN	protein_coding	c.616-8469G>T		78	35	67,11	35,0	0.151	0.028
T-OS-0011-M2-1	chr1	51036522	G	T	PASS	intron_variant	MODIFIER	PRKN	PRKN	protein_coding	c.616-21919C>A		100	47	84,16	47,0	0.169	0.021
T-OS-0011-M2-1	chr1	51596723	A	AAG	PASS	intron_variant	MODIFIER	PRKN	PRKN	protein_coding	c.8-107381_8-107380insCT		87	23	70,17	23,0	0.197	0.038
T-OS-0011-M2-1	chr1	51624390	AT	A	PASS	intron_variant	MODIFIER	PRKN	PRKN	protein_coding	c.7+126960delA		114	38	95,19	38,0	0.177	0.024
T-OS-0011-M2-1	chr1	51624392	T	A	PASS	intron_variant	MODIFIER	PRKN	PRKN	protein_coding	c.7+126959A>T		114	38	95,19	38,0	0.177	0.024
T-OS-0011-M2-1	chr1	51793758	T	C	PASS	intron_variant	MODIFIER	PACRG	PACRG	protein_coding	c.157-38663T>C		90	38	74,16	38,0	0.164	0.026
T-OS-0011-M2-1	chr1	51914028	A	T	PASS	intron_variant	MODIFIER	PACRG	PACRG	protein_coding	c.291+81473A>T		94	37	88,6	37,0	0.068	0.026
T-OS-0011-M2-1	chr1	52017378	A	G	PASS	intron_variant	MODIFIER	PACRG	PACRG	protein_coding	c.292-21800A>G		126	36	119,7	36,0	0.064	0.027
T-OS-0011-M2-1	chr1	52050944	G	C	PASS	intron_variant	MODIFIER	PACRG	PACRG	protein_coding	c.463+11595G>C		106	33	82,24	33,0	0.23	0.029
T-OS-0011-M2-1	chr1	52062534	A	C	PASS	intron_variant	MODIFIER	PACRG	PACRG	protein_coding	c.464-6707A>C		91	40	86,5	40,0	0.058	0.024
T-OS-0011-M2-1	chr1	52448537	C	G	PASS	intron_variant	MODIFIER	QKI	QKI	protein_coding	c.403-22366C>G		65	32	59,6	32,0	0.106	0.029
T-OS-0011-M2-1	chr1	52497302	A	AG	PASS	intron_variant	MODIFIER	QKI	QKI	protein_coding	c.547-5293_547-5292insG		62	25	51,11	25,0	0.191	0.036
T-OS-0011-M2-1	chr1	52623432	A	C	PASS	intergenic_region	MODIFIER	QKI-LOC119870664	QKI-LOC119870664		n.52623432A>C		98	43	91,7	43,0	0.08	0.023
T-OS-0011-M2-1	chr1	52638707	T	C	PASS	intergenic_region	MODIFIER	QKI-LOC119870664	QKI-LOC119870664		n.52638707T>C		94	31	77,17	31,0	0.192	0.03
T-OS-0011-M2-1	chr1	52640154	A	C	PASS	intergenic_region	MODIFIER	QKI-LOC119870664	QKI-LOC119870664		n.52640154A>C		87	29	77,10	29,0	0.127	0.033
T-OS-0011-M2-1	chr1	52641714	G	C	PASS	intergenic_region	MODIFIER	QKI-LOC119870664	QKI-LOC119870664		n.52641714G>C		88	43	73,15	43,0	0.178	0.023
T-OS-0011-M2-1	chr1	52660648	T	C	PASS	intergenic_region	MODIFIER	QKI-LOC119870664	QKI-LOC119870664		n.52660648T>C		96	42	81,15	42,0	0.159	0.023
T-OS-0011-M2-1	chr1	52761909	T	A	PASS	intergenic_region	MODIFIER	LOC119870665-LOC111090691	LOC119870665-LOC111090691		n.52761909T>A		85	28	70,15	28,0	0.175	0.034
T-OS-0011-M2-1	chr1	53037683	C	T	PASS	downstream_gene_variant	MODIFIER	LOC111090691	LOC111090691	pseudogene	n.*2641G>A		126	37	115,11	37,0	0.098	0.026
T-OS-0011-M2-1	chr1	53274264	T	G	PASS	intergenic_region	MODIFIER	LOC111095940-LOC119871000	LOC111095940-LOC119871000		n.53274264T>G		103	40	95,8	40,0	0.086	0.023
T-OS-0011-M2-1	chr1	53328976	A	C	PASS	intergenic_region	MODIFIER	LOC111095940-LOC119871000	LOC111095940-LOC119871000		n.53328976A>C		90	34	85,5	34,0	0.066	0.027
T-OS-0011-M2-1	chr1	53350471	G	T	PASS	intergenic_region	MODIFIER	LOC111095940-LOC119871000	LOC111095940-LOC119871000		n.53350471G>T		108	33	101,7	33,0	0.06	0.028
T-OS-0011-M2-1	chr1	53361343	A	C	PASS	intergenic_region	MODIFIER	LOC111095940-LOC119871000	LOC111095940-LOC119871000		n.53361343A>C		110	41	103,7	41,0	0.074	0.024
T-OS-0011-M2-1	chr1	53420314	T	G	PASS	intergenic_region	MODIFIER	LOC111095940-LOC119871000	LOC111095940-LOC119871000		n.53420314T>G		98	37	87,11	37,0	0.125	0.026
T-OS-0011-M2-1	chr1	53554723	A	C	PASS	intergenic_region	MODIFIER	LOC111095940-LOC119871000	LOC111095940-LOC119871000		n.53554723A>C		116	45	95,21	45,0	0.177	0.021
T-OS-0011-M2-1	chr1	54025743	T	G	PASS	intron_variant	MODIFIER	PDE10A	PDE10A	protein_coding	c.2925+547A>C		85	35	74,11	35,0	0.143	0.027
T-OS-0011-M2-1	chr1	54392198	A	G	PASS	intergenic_region	MODIFIER	PDE10A-LOC100685014	PDE10A-LOC100685014		n.54392198A>G		96	41	90,6	41,0	0.074	0.023
T-OS-0011-M2-1	chr1	54541675	G	T	PASS	intergenic_region	MODIFIER	LOC100685014-TBXT	LOC100685014-TBXT		n.54541675G>T		116	39	110,6	39,0	0.059	0.026
T-OS-0011-M2-1	chr1	55066373	GA	G	PASS	intron_variant	MODIFIER	RPS6KA2	RPS6KA2	protein_coding	c.175-8060delT		100	32	88,12	32,0	0.13	0.027
T-OS-0011-M2-1	chr1	55271243	GA	G	PASS	intron_variant	MODIFIER	RPS6KA2	RPS6KA2	protein_coding	c.124-12703delT		113	43	103,10	43,0	0.097	0.022
T-OS-0011-M2-1	chr1	55653025	G	A	PASS	intron_variant	MODIFIER	LOC102153253	LOC102153253	pseudogene	n.1303-1792G>A		126	40	104,22	40,0	0.184	0.024
T-OS-0011-M2-1	chr1	58383961	G	A	PASS	upstream_gene_variant	MODIFIER	GOPC	GOPC	protein_coding	c.-71C>T		91	36	80,11	36,0	0.13	0.026
T-OS-0011-M2-1	chr1	59087286	T	TC	PASS	intron_variant	MODIFIER	CEP85L	CEP85L	protein_coding	c.1443+346_1443+347insG		71	24	59,12	24,0	0.174	0.037
T-OS-0011-M2-1	chr1	60150249	G	T	PASS	intron_variant	MODIFIER	LOC119870672	LOC119870672	pseudogene	n.118+8101G>T		115	47	106,9	47,0	0.072	0.021
T-OS-0011-M2-1	chr1	61798896	A	G	PASS	intergenic_region	MODIFIER	LOC106559720-LOC106558802	LOC106559720-LOC106558802		n.61798896A>G		112	33	91,21	33,0	0.184	0.028
T-OS-0011-M2-1	chr1	62750705	A	T	PASS	intergenic_region	MODIFIER	LOC119870787-CLVS2	LOC119870787-CLVS2		n.62750705A>T		98	35	85,13	35,0	0.146	0.028
T-OS-0011-M2-1	chr1	62826167	T	A	PASS	intron_variant	MODIFIER	CLVS2	CLVS2	protein_coding	c.565-17457T>A		77	31	64,13	31,0	0.17	0.03
T-OS-0011-M2-1	chr1	63110291	T	G	PASS	intron_variant	MODIFIER	TRDN	TRDN	protein_coding	c.1165+666A>C		104	54	96,8	54,0	0.071	0.019
T-OS-0011-M2-1	chr1	63117361	A	G	PASS	intron_variant	MODIFIER	TRDN	TRDN	protein_coding	c.1117+3752T>C		110	56	105,5	56,0	0.056	0.018
T-OS-0011-M2-1	chr1	63387515	C	A	PASS	intergenic_region	MODIFIER	TRDN-NKAIN2	TRDN-NKAIN2		n.63387515C>A		100	54	81,19	54,0	0.203	0.018
T-OS-0011-M2-1	chr1	63615055	T	C	PASS	intron_variant	MODIFIER	NKAIN2	NKAIN2	protein_coding	c.54+130029T>C		92	46	83,9	46,0	0.104	0.022
T-OS-0011-M2-1	chr1	63618007	G	T	PASS	intron_variant	MODIFIER	NKAIN2	NKAIN2	protein_coding	c.54+132981G>T		56	26	41,15	25,1	0.276	0.043
T-OS-0011-M2-1	chr1	63783488	A	C	PASS	intron_variant	MODIFIER	NKAIN2	NKAIN2	protein_coding	c.55-146697A>C		108	37	102,6	37,0	0.065	0.025
T-OS-0011-M2-1	chr1	63853730	A	C	PASS	intron_variant	MODIFIER	NKAIN2	NKAIN2	protein_coding	c.55-76455A>C		107	40	99,8	40,0	0.078	0.025
T-OS-0011-M2-1	chr1	63870793	A	T	PASS	intron_variant	MODIFIER	NKAIN2	NKAIN2	protein_coding	c.55-59392A>T		112	25	99,13	25,0	0.121	0.038
T-OS-0011-M2-1	chr1	63880161	T	C	PASS	intron_variant	MODIFIER	NKAIN2	NKAIN2	protein_coding	c.55-50024T>C		100	38	83,17	38,0	0.182	0.025
T-OS-0011-M2-1	chr1	64134222	C	A	PASS	intron_variant	MODIFIER	NKAIN2	NKAIN2	protein_coding	c.274-132533C>A		117	35	97,20	35,0	0.183	0.027
T-OS-0011-M2-1	chr1	64134224	A	T	PASS	intron_variant	MODIFIER	NKAIN2	NKAIN2	protein_coding	c.274-132531A>T		117	35	97,20	35,0	0.183	0.027
T-OS-0011-M2-1	chr1	64219431	A	C	PASS	intron_variant	MODIFIER	NKAIN2	NKAIN2	protein_coding	c.274-47324A>C		92	53	77,15	53,0	0.147	0.019
T-OS-0011-M2-1	chr1	64229411	A	G	PASS	intron_variant	MODIFIER	NKAIN2	NKAIN2	protein_coding	c.274-37344A>G		108	40	101,7	40,0	0.069	0.024
T-OS-0011-M2-1	chr1	64256973	C	A	PASS	intron_variant	MODIFIER	NKAIN2	NKAIN2	protein_coding	c.274-9782C>A		101	42	90,11	42,0	0.122	0.023
T-OS-0011-M2-1	chr1	64956421	T	C	PASS	intergenic_region	MODIFIER	LOC119869929-LOC119875908	LOC119869929-LOC119875908		n.64956421T>C		109	37	99,10	37,0	0.101	0.025
T-OS-0011-M2-1	chr1	66388875	C	T	PASS	intron_variant	MODIFIER	LOC102153070	LOC102153070	pseudogene	n.248-9181G>A		115	35	100,15	35,0	0.139	0.027
T-OS-0011-M2-1	chr1	66695742	C	T	PASS	synonymous_variant	LOW	KIAA0408	KIAA0408	protein_coding	c.1338G>A	p.Gln446Gln	89	35	75,14	35,0	0.173	0.028
T-OS-0011-M2-1	chr1	66710368	C	T	PASS	intron_variant	MODIFIER	KIAA0408	KIAA0408	protein_coding	c.-104-7312G>A		73	27	49,24	27,0	0.331	0.035
T-OS-0011-M2-1	chr1	66823318	G	T	PASS	intergenic_region	MODIFIER	LOC119875945-C1H6orf58	LOC119875945-C1H6orf58		n.66823318G>T		119	38	95,24	38,0	0.195	0.025
T-OS-0011-M2-1	chr1	67730092	G	T	PASS	intergenic_region	MODIFIER	PTPRK-LOC100683269	PTPRK-LOC100683269		n.67730092G>T		103	49	98,5	49,0	0.05	0.02
T-OS-0011-M2-1	chr1	67778799	A	C	PASS	intergenic_region	MODIFIER	PTPRK-LOC100683269	PTPRK-LOC100683269		n.67778799A>C		113	37	88,25	37,0	0.224	0.027
T-OS-0011-M2-1	chr1	67832234	G	A	PASS	intergenic_region	MODIFIER	PTPRK-LOC100683269	PTPRK-LOC100683269		n.67832234G>A		94	41	84,10	41,0	0.117	0.024
T-OS-0011-M2-1	chr1	67885827	T	G	PASS	intergenic_region	MODIFIER	PTPRK-LOC100683269	PTPRK-LOC100683269		n.67885827T>G		107	41	100,7	41,0	0.067	0.023
T-OS-0011-M2-1	chr1	67976913	T	A	PASS	intergenic_region	MODIFIER	LOC100683269-LAMA2	LOC100683269-LAMA2		n.67976913T>A		122	45	113,9	45,0	0.083	0.024
T-OS-0011-M2-1	chr1	68043767	G	T	PASS	intergenic_region	MODIFIER	LOC100683269-LAMA2	LOC100683269-LAMA2		n.68043767G>T		107	39	94,13	39,0	0.135	0.025
T-OS-0011-M2-1	chr1	68604064	G	A	PASS	intron_variant	MODIFIER	LAMA2	LAMA2	protein_coding	c.7292-633G>A		114	47	96,18	47,0	0.167	0.022
T-OS-0011-M2-1	chr1	68654527	A	G	PASS	3_prime_UTR_variant	MODIFIER	LAMA2	LAMA2	protein_coding	c.*474A>G		97	44	91,6	44,0	0.051	0.023
T-OS-0011-M2-1	chr1	69035632	T	G	PASS	intergenic_region	MODIFIER	LOC119864853-LOC119864962	LOC119864853-LOC119864962		n.69035632T>G		89	41	80,9	41,0	0.111	0.025
T-OS-0011-M2-1	chr1	69073268	A	C	PASS	intergenic_region	MODIFIER	LOC119864853-LOC119864962	LOC119864853-LOC119864962		n.69073268A>C		75	32	63,12	32,0	0.169	0.03
T-OS-0011-M2-1	chr1	69138331	A	G	PASS	intron_variant	MODIFIER	L3MBTL3	L3MBTL3	protein_coding	c.759+788A>G		109	33	101,8	33,0	0.084	0.031
T-OS-0011-M2-1	chr1	69197571	T	C	PASS	intron_variant	MODIFIER	L3MBTL3	L3MBTL3	protein_coding	c.1887-5193T>C		104	41	97,7	41,0	0.075	0.023
T-OS-0011-M2-1	chr1	69288636	A	C	PASS	intergenic_region	MODIFIER	SAMD3-TMEM200A	SAMD3-TMEM200A		n.69288636A>C		120	42	113,7	42,0	0.066	0.024
T-OS-0011-M2-1	chr1	69426984	TCATATGGCTTTCTCA	T	PASS	intergenic_region	MODIFIER	TMEM200A-LOC106559769	TMEM200A-LOC106559769		n.69426985_69426999delCATATGGCTTTCTCA		91	46	78,13	46,0	0.158	0.021
T-OS-0011-M2-1	chr1	70080333	C	G	PASS	downstream_gene_variant	MODIFIER	LOC119875970	LOC119875970	pseudogene	n.*1960G>C		94	34	88,6	34,0	0.078	0.029
T-OS-0011-M2-1	chr1	70364439	G	A	PASS	intergenic_region	MODIFIER	LOC119875971-FAM240B	LOC119875971-FAM240B		n.70364439G>A		110	36	96,14	36,0	0.139	0.027
T-OS-0011-M2-1	chr1	71098796	TG	AA	PASS	intron_variant	MODIFIER	SLC35D2	SLC35D2	protein_coding	c.449+232_449+233delTGinsAA		101	42	84,17	42,0	0.178	0.023
T-OS-0011-M2-1	chr1	72708426	C	A	PASS	intron_variant	MODIFIER	FBP1	FBP1	protein_coding	c.568-162C>A		114	28	106,8	28,0	0.074	0.033
T-OS-0011-M2-1	chr1	73719741	A	C	PASS	intergenic_region	MODIFIER	LOC106559315-LOC119867029	LOC106559315-LOC119867029		n.73719741A>C		117	47	111,6	47,0	0.06	0.021
T-OS-0011-M2-1	chr1	74195637	C	A	PASS	intron_variant	MODIFIER	GOLM1	GOLM1	protein_coding	c.-48-4411C>A		87	35	78,9	35,0	0.112	0.028
T-OS-0011-M2-1	chr1	75639299	C	T	PASS	intron_variant	MODIFIER	SLC28A3	SLC28A3	protein_coding	c.328-5002C>T		108	44	83,25	44,0	0.235	0.022
T-OS-0011-M2-1	chr1	75653136	G	A	PASS	intron_variant	MODIFIER	SLC28A3	SLC28A3	protein_coding	c.601+623G>A		102	42	85,17	42,0	0.174	0.023
T-OS-0011-M2-1	chr1	75883519	C	A	PASS	intergenic_region	MODIFIER	LOC119871012-LOC111096473	LOC119871012-LOC111096473		n.75883519C>A		106	37	92,14	37,0	0.132	0.026
T-OS-0011-M2-1	chr1	75943208	T	G	PASS	intergenic_region	MODIFIER	LOC119871012-LOC111096473	LOC119871012-LOC111096473		n.75943208T>G		115	40	102,13	40,0	0.098	0.025
T-OS-0011-M2-1	chr1	76267136	C	A	PASS	intron_variant	MODIFIER	GKAP1	GKAP1	protein_coding	c.432+91C>A		114	33	90,24	33,0	0.202	0.029
T-OS-0011-M2-1	chr1	78089192	T	G	PASS	intron_variant	MODIFIER	LOC102155844	LOC102155844	protein_coding	c.-1110-17590A>C		88	41	83,5	41,0	0.068	0.024
T-OS-0011-M2-1	chr1	78919962	C	T	PASS	intergenic_region	MODIFIER	LOC111090728-LOC100685388	LOC111090728-LOC100685388		n.78919962C>T		88	47	72,16	47,0	0.185	0.021
T-OS-0011-M2-1	chr1	78986962	C	A	PASS	intergenic_region	MODIFIER	LOC100685388-LOC476315	LOC100685388-LOC476315		n.78986962C>A		93	29	79,14	29,0	0.159	0.032
T-OS-0011-M2-1	chr1	80129482	T	G	PASS	intergenic_region	MODIFIER	LOC111096618-LOC119869318	LOC111096618-LOC119869318		n.80129482T>G		96	35	72,24	35,0	0.265	0.028
T-OS-0011-M2-1	chr1	80470700	A	G	PASS	intergenic_region	MODIFIER	LOC100684877-LOC111096622	LOC100684877-LOC111096622		n.80470700A>G		104	39	93,11	39,0	0.118	0.025
T-OS-0011-M2-1	chr1	81185741	A	G	PASS	intron_variant	MODIFIER	LOC111096629	LOC111096629	pseudogene	n.143+6341A>G		123	49	107,16	49,0	0.14	0.02
T-OS-0011-M2-1	chr1	83319636	G	A	PASS	intron_variant	MODIFIER	LOC102151731	LOC102151731	pseudogene	n.1028-1720C>T		115	46	95,20	46,0	0.183	0.022
T-OS-0011-M2-1	chr1	83354188	G	A	PASS	intron_variant	MODIFIER	LOC102151731	LOC102151731	pseudogene	n.385-15444C>T		114	39	109,5	39,0	0.053	0.025
T-OS-0011-M2-1	chr1	84216902	A	G	PASS	intron_variant	MODIFIER	RORB	RORB	protein_coding	c.8-6362T>C		102	44	93,9	44,0	0.098	0.023
T-OS-0011-M2-1	chr1	84618964	G	A	PASS	intergenic_region	MODIFIER	LOC608644-LOC100685934	LOC608644-LOC100685934		n.84618964G>A		88	52	84,4	52,0	0.056	0.019
T-OS-0011-M2-1	chr1	85417441	T	A	PASS	intergenic_region	MODIFIER	LOC111096689-ANXA1	LOC111096689-ANXA1		n.85417441T>A		118	34	94,24	34,0	0.206	0.028
T-OS-0011-M2-1	chr1	86686613	C	T	PASS	synonymous_variant	LOW	CEMIP2	CEMIP2	protein_coding	c.3447C>T	p.Cys1149Cys	106	28	98,8	28,0	0.085	0.034
T-OS-0011-M2-1	chr1	86949482	A	C	PASS	intergenic_region	MODIFIER	CEMIP2-LOC100683128	CEMIP2-LOC100683128		n.86949482A>C		109	42	103,6	42,0	0.058	0.024
T-OS-0011-M2-1	chr1	90295908	TC	T	PASS	downstream_gene_variant	MODIFIER	KANK1	KANK1	protein_coding	c.*2403delC		89	29	83,6	29,0	0.077	0.031
T-OS-0011-M2-1	chr1	90446583	G	T	PASS	intron_variant	MODIFIER	DMRT1	DMRT1	protein_coding	c.986-19007G>T		110	38	101,9	38,0	0.072	0.027
T-OS-0011-M2-1	chr1	91025920	A	T	PASS	intergenic_region	MODIFIER	LOC111096817-LOC111090766	LOC111096817-LOC111090766		n.91025920A>T		100	40	79,21	40,0	0.205	0.024
T-OS-0011-M2-1	chr1	91025966	A	G	PASS	intergenic_region	MODIFIER	LOC111096817-LOC111090766	LOC111096817-LOC111090766		n.91025966A>G		106	46	88,18	46,0	0.168	0.02
T-OS-0011-M2-1	chr1	91674991	C	T	PASS	intergenic_region	MODIFIER	SMARCA2-LOC100686886	SMARCA2-LOC100686886		n.91674991C>T		120	43	112,8	43,0	0.075	0.023
T-OS-0011-M2-1	chr1	92259851	T	G	PASS	intron_variant	MODIFIER	LOC609469	LOC609469	protein_coding	c.498+4298A>C		95	43	82,13	42,1	0.141	0.026
T-OS-0011-M2-1	chr1	92377728	T	G	PASS	intron_variant	MODIFIER	LOC609469	LOC609469	protein_coding	c.160+35798A>C		111	48	105,6	48,0	0.056	0.02
T-OS-0011-M2-1	chr1	92982715	G	T	PASS	intron_variant	MODIFIER	GLIS3	GLIS3	protein_coding	c.2307-2467C>A		108	44	103,5	44,0	0.049	0.022
T-OS-0011-M2-1	chr1	93234354	C	T	PASS	intron_variant	MODIFIER	GLIS3	GLIS3	protein_coding	c.1719+10713G>A		111	38	93,18	38,0	0.164	0.025
T-OS-0011-M2-1	chr1	93282846	T	C	PASS	intron_variant	MODIFIER	GLIS3	GLIS3	protein_coding	c.389-29411A>G		113	34	92,21	34,0	0.192	0.027
T-OS-0011-M2-1	chr1	93927564	A	C	PASS	intergenic_region	MODIFIER	LOC119870848-LOC111090783	LOC119870848-LOC111090783		n.93927564A>C		103	34	96,7	34,0	0.078	0.027
T-OS-0011-M2-1	chr1	93938127	A	G	PASS	intergenic_region	MODIFIER	LOC119870848-LOC111090783	LOC119870848-LOC111090783		n.93938127A>G		108	51	93,15	51,0	0.14	0.019
T-OS-0011-M2-1	chr1	94714599	AC	A	PASS	intron_variant	MODIFIER	LOC119870232	LOC119870232	protein_coding	c.434+3977delG		73	40	63,10	40,0	0.142	0.025
T-OS-0011-M2-1	chr1	94817429	G	A	PASS	upstream_gene_variant	MODIFIER	LOC102155374	LOC102155374	protein_coding	c.-2927C>T		117	34	112,5	34,0	0.053	0.028
T-OS-0011-M2-1	chr1	94837693	T	G	PASS	intron_variant	MODIFIER	LOC111096991	LOC111096991	pseudogene	n.958+6752T>G		110	42	94,16	42,0	0.152	0.023
T-OS-0011-M2-1	chr1	95150184	A	G	PASS	intergenic_region	MODIFIER	LOC100687983-LOC609770	LOC100687983-LOC609770		n.95150184A>G		93	38	83,10	37,1	0.117	0.028
T-OS-0011-M2-1	chr1	95530250	T	G	PASS	upstream_gene_variant	MODIFIER	LOC102153005	LOC102153005	protein_coding	c.-323T>G		104	41	95,9	41,0	0.096	0.023
T-OS-0011-M2-1	chr1	95659024	G	T	PASS	upstream_gene_variant	MODIFIER	LOC119869933	LOC119869933	snoRNA	n.-566C>A		120	41	102,18	41,0	0.159	0.025
T-OS-0011-M2-1	chr1	95802528	C	A	PASS	intergenic_region	MODIFIER	SPTLC1-ROR2	SPTLC1-ROR2		n.95802528C>A		129	32	122,7	32,0	0.055	0.029
T-OS-0011-M2-1	chr1	101074812	C	A	PASS	intergenic_region	MODIFIER	LOC100686546-LOC119870876	LOC100686546-LOC119870876		n.101074812C>A		117	38	99,18	38,0	0.161	0.027
T-OS-0011-M2-1	chr1	101594509	C	A	PASS	downstream_gene_variant	MODIFIER	LOC119870881	LOC119870881	pseudogene	n.*4409C>A		100	34	85,15	34,0	0.153	0.029
T-OS-0011-M2-1	chr1	101780039	G	A	PASS	intergenic_region	MODIFIER	LOC102155336-PEG3	LOC102155336-PEG3		n.101780039G>A		94	37	85,9	37,0	0.108	0.027
T-OS-0011-M2-1	chr1	102127492	G	A	PASS	intron_variant	MODIFIER	SMIM17	SMIM17	protein_coding	c.240+625C>T		110	36	92,18	36,0	0.168	0.028
T-OS-0011-M2-1	chr1	103349296	T	C	PASS	intron_variant	MODIFIER	GP6	GP6	protein_coding	c.-4+831T>C		103	32	91,12	32,0	0.12	0.029
T-OS-0011-M2-1	chr1	104227080	T	A	PASS	upstream_gene_variant	MODIFIER	LOC119870910	LOC119870910	pseudogene	n.-3947T>A		100	39	91,9	39,0	0.1	0.025
T-OS-0011-M2-1	chr1	104907700	C	T	PASS	intron_variant	MODIFIER	LOC119870914	LOC119870914	protein_coding	c.239-460C>T		72	26	61,11	26,0	0.163	0.035
T-OS-0011-M2-1	chr1	104944059	G	A	PASS	intron_variant	MODIFIER	LOC119871024	LOC119871024	protein_coding	c.238+2267G>A		80	37	62,18	37,0	0.232	0.025
T-OS-0011-M2-1	chr1	106222288	A	G	PASS	upstream_gene_variant	MODIFIER	NKG7	NKG7	protein_coding	c.-2933A>G		96	47	91,5	47,0	0.063	0.021
T-OS-0011-M2-1	chr1	107998087	A	G	PASS	intron_variant	MODIFIER	PPFIA3	PPFIA3	protein_coding	c.880-520T>C		86	37	78,8	37,0	0.1	0.027
T-OS-0011-M2-1	chr1	109273482	C	T	PASS	intron_variant	MODIFIER	SLC8A2	SLC8A2	protein_coding	c.1886-159C>T		111	48	103,8	48,0	0.077	0.021
T-OS-0011-M2-1	chr1	110411810	G	T	PASS	intergenic_region	MODIFIER	NOVA2-NANOS2	NOVA2-NANOS2		n.110411810G>T		93	34	81,12	34,0	0.132	0.028
T-OS-0011-M2-1	chr1	111558096	T	G	PASS	downstream_gene_variant	MODIFIER	ZNF180	ZNF180	protein_coding	c.*4379T>G		117	47	107,10	47,0	0.097	0.021
T-OS-0011-M2-1	chr1	111840057	A	T	PASS	intergenic_region	MODIFIER	ZNF227-LOC100855887	ZNF227-LOC100855887		n.111840057A>T		87	29	77,10	29,0	0.129	0.032
T-OS-0011-M2-1	chr1	112452910	A	T	PASS	intergenic_region	MODIFIER	CEACAM23-CAECAM1	CEACAM23-CAECAM1		n.112452910A>T		123	39	116,7	39,0	0.065	0.026
T-OS-0011-M2-1	chr1	112765978	G	A	PASS	intron_variant	MODIFIER	MEGF8	MEGF8	protein_coding	c.4623-165C>T		109	46	99,10	46,0	0.094	0.022
T-OS-0011-M2-1	chr1	113524121	G	T	PASS	intron_variant	MODIFIER	CYP2S1	CYP2S1	protein_coding	c.973+533C>A		86	49	82,4	49,0	0.058	0.02
T-OS-0011-M2-1	chr1	114248897	T	C	PASS	intron_variant	MODIFIER	LOC119868512	LOC119868512	pseudogene	n.333-8595T>C		99	30	82,17	30,0	0.18	0.031
T-OS-0011-M2-1	chr1	118192002	A	G	PASS	intron_variant	MODIFIER	FAM187B	FAM187B	protein_coding	c.713+3418A>G		110	37	99,11	37,0	0.094	0.027
T-OS-0011-M2-1	chr1	118336564	C	T	PASS	intron_variant	MODIFIER	HPN	HPN	protein_coding	c.160+1726G>A		109	44	86,23	44,0	0.213	0.023
T-OS-0011-M2-1	chr1	119586681	C	A	PASS	intron_variant	MODIFIER	PEPD	PEPD	protein_coding	c.672-9220C>A		115	41	107,8	41,0	0.078	0.023
T-OS-0011-M2-1	chr1	120088538	G	A	PASS	intron_variant	MODIFIER	TDRD12	TDRD12	protein_coding	c.2662-1859C>T		75	25	66,9	25,0	0.12	0.037
T-OS-0011-M2-1	chr1	120460361	G	A	PASS	intron_variant	MODIFIER	LOC106559967	LOC106559967	pseudogene	n.60+34560G>A		83	47	70,13	47,0	0.162	0.021
T-OS-0011-M2-1	chr1	120705957	T	C	PASS	intron_variant	MODIFIER	LOC119870073	LOC119870073	pseudogene	n.594-931T>C		86	35	79,7	35,0	0.092	0.027
T-OS-0011-M2-1	chr1	121359412	C	T	PASS	intergenic_region	MODIFIER	TSHZ3-LOC119863924	TSHZ3-LOC119863924		n.121359412C>T		99	29	93,6	29,0	0.073	0.032
T-OS-0011-M2-1	chr1	121446189	T	G	PASS	intergenic_region	MODIFIER	TSHZ3-LOC119863924	TSHZ3-LOC119863924		n.121446189T>G		98	35	80,18	35,0	0.193	0.028
T-OS-0011-M2-1	chr1	121452104	T	C	PASS	intergenic_region	MODIFIER	TSHZ3-LOC119863924	TSHZ3-LOC119863924		n.121452104T>C		106	33	99,7	33,0	0.074	0.03
T-OS-0011-M2-1	chr1	121471560	GT	G	PASS	intergenic_region	MODIFIER	TSHZ3-LOC119863924	TSHZ3-LOC119863924		n.121471561delT		108	41	85,23	41,0	0.204	0.023
T-OS-0011-M2-1	chr1	121738265	A	G	PASS	intergenic_region	MODIFIER	TSHZ3-LOC119863924	TSHZ3-LOC119863924		n.121738265A>G		115	46	99,16	46,0	0.147	0.021
T-OS-0011-M2-1	chr1	121756386	C	A	PASS	intergenic_region	MODIFIER	TSHZ3-LOC119863924	TSHZ3-LOC119863924		n.121756386C>A		96	40	79,17	40,0	0.198	0.024
T-OS-0011-M2-1	chr1	121887648	C	T	PASS	downstream_gene_variant	MODIFIER	LOC119863924	LOC119863924	protein_coding	c.*2086G>A		100	44	77,23	44,0	0.229	0.021
T-OS-0011-M2-1	chr1	121918080	G	A	PASS	intron_variant	MODIFIER	LOC119863924	LOC119863924	protein_coding	c.3964+55764C>T		130	45	102,28	45,0	0.229	0.022
T-OS-0011-M2-1	chr1	122289202	A	C	PASS	intergenic_region	MODIFIER	LOC119863924-LOC111098411	LOC119863924-LOC111098411		n.122289202A>C		76	34	69,7	34,0	0.094	0.027
T-OS-0011-M2-1	chr1	122903714	C	T	PASS	intergenic_region	MODIFIER	VSTM2B-LOC102154158	VSTM2B-LOC102154158		n.122903714C>T		107	37	97,10	37,0	0.1	0.025
T-OS-0011-M2-1	chr1	122930767	T	C	PASS	intergenic_region	MODIFIER	UQCRFS1-MIR578	UQCRFS1-MIR578		n.122930767T>C		100	34	90,10	34,0	0.102	0.027
T-OS-0011-M2-1	chr1	123023084	C	A	PASS	intergenic_region	MODIFIER	UQCRFS1-MIR578	UQCRFS1-MIR578		n.123023084C>A		121	41	104,17	41,0	0.15	0.023
T-OS-0011-M2-1	chr1	123061021	T	A	PASS	intergenic_region	MODIFIER	UQCRFS1-MIR578	UQCRFS1-MIR578		n.123061021T>A		109	25	96,13	25,0	0.128	0.036
T-OS-0011-M2-1	chr1	123166015	A	ATATATAT	PASS	intergenic_region	MODIFIER	UQCRFS1-MIR578	UQCRFS1-MIR578		n.123166015_123166016insTATATAT		74	36	64,10	36,0	0.149	0.026
T-OS-0011-M2-1	chr1	123310569	T	C	PASS	intergenic_region	MODIFIER	MIR578-LOC111098499	MIR578-LOC111098499		n.123310569T>C		97	32	89,8	32,0	0.094	0.029
T-OS-0011-M2-1	chr1	123360668	T	A	PASS	intron_variant	MODIFIER	LOC111098499	LOC111098499	pseudogene	n.222-10423A>T		91	32	87,4	32,0	0.054	0.03
T-OS-0011-M2-1	chr2	294987	G	A	PASS	intergenic_region	MODIFIER	LOC100687763-LOC100856010	LOC100687763-LOC100856010		n.294987G>A		109	33	102,7	33,0	0.057	0.028
T-OS-0011-M2-1	chr2	595311	T	A	PASS	intergenic_region	MODIFIER	LOC100687763-LOC100856010	LOC100687763-LOC100856010		n.595311T>A		105	31	96,9	31,0	0.085	0.032
T-OS-0011-M2-1	chr2	947433	C	A	PASS	intergenic_region	MODIFIER	LOC119876096-LOC119876097	LOC119876096-LOC119876097		n.947433C>A		112	37	103,9	37,0	0.091	0.026
T-OS-0011-M2-1	chr2	2821854	A	T	PASS	intron_variant	MODIFIER	PARD3	PARD3	protein_coding	c.3074+259A>T		94	42	79,15	42,0	0.16	0.023
T-OS-0011-M2-1	chr2	3308893	G	A	PASS	intergenic_region	MODIFIER	LOC111091169-NRP1	LOC111091169-NRP1		n.3308893G>A		120	43	101,19	43,0	0.162	0.022
T-OS-0011-M2-1	chr2	4108983	T	G	PASS	intron_variant	MODIFIER	CCDC7	CCDC7	protein_coding	c.2951-17164A>C		103	38	94,9	38,0	0.096	0.025
T-OS-0011-M2-1	chr2	4283089	TA	T	PASS	intron_variant	MODIFIER	CCDC7	CCDC7	protein_coding	c.1417-3634delT		101	36	94,7	36,0	0.079	0.026
T-OS-0011-M2-1	chr2	5291719	T	C	PASS	intron_variant	MODIFIER	MYO3A	MYO3A	protein_coding	c.4436-8588A>G		96	23	91,5	23,0	0.064	0.04
T-OS-0011-M2-1	chr2	6487659	C	A	PASS	intergenic_region	MODIFIER	PRTFDC1-LOC111094495	PRTFDC1-LOC111094495		n.6487659C>A		97	51	84,13	51,0	0.145	0.02
T-OS-0011-M2-1	chr2	6506778	G	T	PASS	intergenic_region	MODIFIER	LOC111094495-LOC119870603	LOC111094495-LOC119870603		n.6506778G>T		82	38	72,10	38,0	0.134	0.025
T-OS-0011-M2-1	chr2	7153478	A	C	PASS	intron_variant	MODIFIER	KIAA1217	KIAA1217	protein_coding	c.-171+38902T>G		99	39	93,6	39,0	0.064	0.025
T-OS-0011-M2-1	chr2	7516111	A	G	PASS	intergenic_region	MODIFIER	KIAA1217-OTUD1	KIAA1217-OTUD1		n.7516111A>G		102	38	94,8	38,0	0.089	0.028
T-OS-0011-M2-1	chr2	8663491	G	T	PASS	intergenic_region	MODIFIER	COMMD3-TRNAN-GUU_1	COMMD3-TRNAN-GUU_1		n.8663491G>T		84	38	69,15	38,0	0.187	0.026
T-OS-0011-M2-1	chr2	8842339	A	G	PASS	intron_variant	MODIFIER	LOC111091332	LOC111091332	pseudogene	n.169-25753A>G		86	32	75,11	32,0	0.135	0.029
T-OS-0011-M2-1	chr2	10257471	C	A	PASS	intergenic_region	MODIFIER	LOC111091340-LOC119869980	LOC111091340-LOC119869980		n.10257471C>A		87	47	78,9	47,0	0.109	0.021
T-OS-0011-M2-1	chr2	10834332	A	C	PASS	intron_variant	MODIFIER	PLXDC2	PLXDC2	protein_coding	c.112+67389T>G		80	41	74,6	41,0	0.079	0.024
T-OS-0011-M2-1	chr2	11050020	G	T	PASS	intron_variant	MODIFIER	MALRD1	MALRD1	protein_coding	c.5775-18195C>A		88	45	76,12	45,0	0.142	0.023
T-OS-0011-M2-1	chr2	11155811	T	A	PASS	intron_variant	MODIFIER	MALRD1	MALRD1	protein_coding	c.5134-2159A>T		116	42	106,10	42,0	0.087	0.023
T-OS-0011-M2-1	chr2	11309573	A	C	PASS	intron_variant	MODIFIER	MALRD1	MALRD1	protein_coding	c.4501-51607T>G		54	20	43,11	20,0	0.207	0.044
T-OS-0011-M2-1	chr2	11660065	T	A	PASS	intron_variant	MODIFIER	MALRD1	MALRD1	protein_coding	c.1408-3096A>T		92	26	83,9	26,0	0.108	0.035
T-OS-0011-M2-1	chr2	11853790	C	A	PASS	intergenic_region	MODIFIER	MALRD1-LOC119871080	MALRD1-LOC119871080		n.11853790C>A		91	36	74,17	36,0	0.194	0.026
T-OS-0011-M2-1	chr2	11859524	T	G	PASS	intergenic_region	MODIFIER	MALRD1-LOC119871080	MALRD1-LOC119871080		n.11859524T>G		81	24	63,18	24,0	0.235	0.039
T-OS-0011-M2-1	chr2	12080710	A	T	PASS	intergenic_region	MODIFIER	LOC119871047-LOC111091118	LOC119871047-LOC111091118		n.12080710A>T		100	40	94,6	40,0	0.07	0.025
T-OS-0011-M2-1	chr2	12441065	G	A	PASS	upstream_gene_variant	MODIFIER	EPC1	EPC1	protein_coding	c.-1942G>A		103	47	90,13	47,0	0.124	0.022
T-OS-0011-M2-1	chr2	13305474	C	T	PASS	intron_variant	MODIFIER	ZEB1	ZEB1	protein_coding	c.58+16513G>A		101	38	95,6	38,0	0.07	0.026
T-OS-0011-M2-1	chr2	13789284	C	T	PASS	intron_variant	MODIFIER	LOC111091375	LOC111091375	pseudogene	n.122+1851C>T		79	35	72,7	35,0	0.096	0.027
T-OS-0011-M2-1	chr2	14838740	A	T	PASS	intergenic_region	MODIFIER	LOC487083-LOC106560017	LOC487083-LOC106560017		n.14838740A>T		93	35	79,14	35,0	0.163	0.028
T-OS-0011-M2-1	chr2	16554168	AT	A	PASS	upstream_gene_variant	MODIFIER	LOC111094419	LOC111094419	pseudogene	n.-1183delA		105	37	96,9	37,0	0.088	0.027
T-OS-0011-M2-1	chr2	16674124	A	T	PASS	intron_variant	MODIFIER	PTCHD3	PTCHD3	protein_coding	c.74-2458A>T		99	48	85,14	48,0	0.151	0.021
T-OS-0011-M2-1	chr2	16717511	AT	A	PASS	intergenic_region	MODIFIER	PTCHD3-ANKRD26	PTCHD3-ANKRD26		n.16717512delT		97	40	91,6	40,0	0.073	0.024
T-OS-0011-M2-1	chr2	18185782	T	A	PASS	upstream_gene_variant	MODIFIER	TMEM236	TMEM236	protein_coding	c.-3353A>T		103	36	86,17	36,0	0.173	0.027
T-OS-0011-M2-1	chr2	18427935	G	A	PASS	upstream_gene_variant	MODIFIER	ST8SIA6	ST8SIA6	protein_coding	c.-3948G>A		97	33	86,11	33,0	0.122	0.029
T-OS-0011-M2-1	chr2	18478852	A	C	PASS	intron_variant	MODIFIER	ST8SIA6	ST8SIA6	protein_coding	c.201-15486A>C		102	31	84,18	31,0	0.18	0.031
T-OS-0011-M2-1	chr2	19353857	C	G	PASS	intergenic_region	MODIFIER	PTER-LOC106560138	PTER-LOC106560138		n.19353857C>G		100	48	90,10	48,0	0.1	0.02
T-OS-0011-M2-1	chr2	19742679	C	A	PASS	intron_variant	MODIFIER	LOC111091466	LOC111091466	pseudogene	n.274+4241G>T		78	30	72,6	30,0	0.089	0.031
T-OS-0011-M2-1	chr2	19835297	G	T	PASS	intergenic_region	MODIFIER	LOC111091466-MINDY3	LOC111091466-MINDY3		n.19835297G>T		79	20	72,7	20,0	0.091	0.046
T-OS-0011-M2-1	chr2	20438418	C	G	PASS	downstream_gene_variant	MODIFIER	LOC102154646	LOC102154646	pseudogene	n.*4283G>C		107	46	102,5	46,0	0.056	0.022
T-OS-0011-M2-1	chr2	21016062	TA	T	PASS	upstream_gene_variant	MODIFIER	FAM107B	FAM107B	protein_coding	c.-3596delA		83	29	76,7	29,0	0.095	0.032
T-OS-0011-M2-1	chr2	22880605	C	A	PASS	intron_variant	MODIFIER	CAMK1D	CAMK1D	protein_coding	c.299+31161G>T		105	30	95,10	30,0	0.105	0.031
T-OS-0011-M2-1	chr2	23978994	G	T	PASS	intergenic_region	MODIFIER	USP6NL-LOC119869990	USP6NL-LOC119869990		n.23978994G>T		97	31	85,12	31,0	0.127	0.03
T-OS-0011-M2-1	chr2	24029632	G	A	PASS	upstream_gene_variant	MODIFIER	LOC111091590	LOC111091590	pseudogene	n.-615G>A		79	37	73,6	37,0	0.091	0.027
T-OS-0011-M2-1	chr2	24157219	A	G	PASS	intron_variant	MODIFIER	CELF2	CELF2	protein_coding	c.369+11719T>C		104	40	91,13	40,0	0.133	0.024
T-OS-0011-M2-1	chr2	24241968	C	T	PASS	intron_variant	MODIFIER	CELF2	CELF2	protein_coding	c.90-24166G>A		105	34	83,22	34,0	0.221	0.028
T-OS-0011-M2-1	chr2	24246309	G	T	PASS	intron_variant	MODIFIER	CELF2	CELF2	protein_coding	c.90-28507C>A		91	41	83,8	41,0	0.088	0.025
T-OS-0011-M2-1	chr2	24294709	T	C	PASS	upstream_gene_variant	MODIFIER	CELF2	CELF2	protein_coding	c.-2448A>G		99	43	82,17	43,0	0.185	0.023
T-OS-0011-M2-1	chr2	24854090	TA	T	PASS	intron_variant	MODIFIER	CELF2	CELF2	protein_coding	c.-95+18143delT		97	36	82,15	36,0	0.166	0.026
T-OS-0011-M2-1	chr2	24970965	T	G	PASS	intergenic_region	MODIFIER	CELF2-LOC119870610	CELF2-LOC119870610		n.24970965T>G		78	31	69,9	31,0	0.121	0.032
T-OS-0011-M2-1	chr2	25015665	A	C	PASS	intergenic_region	MODIFIER	CELF2-LOC119870610	CELF2-LOC119870610		n.25015665A>C		114	32	89,25	32,0	0.211	0.029
T-OS-0011-M2-1	chr2	25015684	C	G	PASS	intergenic_region	MODIFIER	CELF2-LOC119870610	CELF2-LOC119870610		n.25015684C>G		106	33	85,21	33,0	0.2	0.029
T-OS-0011-M2-1	chr2	25372156	T	G	PASS	intergenic_region	MODIFIER	LOC102153165-LOC100683304	LOC102153165-LOC100683304		n.25372156T>G		75	49	69,6	49,0	0.094	0.022
T-OS-0011-M2-1	chr2	25782582	C	A	PASS	intergenic_region	MODIFIER	LOC119876106-LOC119870627	LOC119876106-LOC119870627		n.25782582C>A		90	37	77,13	37,0	0.134	0.026
T-OS-0011-M2-1	chr2	25881536	C	T	PASS	intergenic_region	MODIFIER	LOC119876106-LOC119870627	LOC119876106-LOC119870627		n.25881536C>T		88	35	80,8	35,0	0.09	0.027
T-OS-0011-M2-1	chr2	26111403	T	G	PASS	intergenic_region	MODIFIER	LOC119870627-LOC119870070	LOC119870627-LOC119870070		n.26111403T>G		95	36	85,10	36,0	0.116	0.027
T-OS-0011-M2-1	chr2	26162332	C	A	PASS	intergenic_region	MODIFIER	LOC119870627-LOC119870070	LOC119870627-LOC119870070		n.26162332C>A		104	28	96,8	28,0	0.087	0.033
T-OS-0011-M2-1	chr2	26219303	A	C	PASS	intergenic_region	MODIFIER	LOC119870627-LOC119870070	LOC119870627-LOC119870070		n.26219303A>C		89	41	77,12	40,1	0.127	0.028
T-OS-0011-M2-1	chr2	26269087	A	T	PASS	downstream_gene_variant	MODIFIER	LOC119870070	LOC119870070	pseudogene	n.*3770T>A		88	29	70,18	29,0	0.192	0.031
T-OS-0011-M2-1	chr2	26480408	A	T	PASS	intergenic_region	MODIFIER	LOC119870070-LOC119870588	LOC119870070-LOC119870588		n.26480408A>T		85	29	71,14	29,0	0.175	0.033
T-OS-0011-M2-1	chr2	26603079	T	A	PASS	intergenic_region	MODIFIER	LOC119870562-LOC119869991	LOC119870562-LOC119869991		n.26603079T>A		93	28	88,5	28,0	0.064	0.033
T-OS-0011-M2-1	chr2	26800983	C	A	PASS	intergenic_region	MODIFIER	LOC119869991-LOC111094528	LOC119869991-LOC111094528		n.26800983C>A		96	38	90,6	38,0	0.073	0.026
T-OS-0011-M2-1	chr2	27472734	G	T	PASS	intergenic_region	MODIFIER	LOC119870165-ITIH5	LOC119870165-ITIH5		n.27472734G>T		78	30	72,6	30,0	0.08	0.031
T-OS-0011-M2-1	chr2	27737606	T	G	PASS	intron_variant	MODIFIER	SFMBT2	SFMBT2	protein_coding	c.436+16844T>G		99	39	91,8	39,0	0.093	0.025
T-OS-0011-M2-1	chr2	27826875	C	A	PASS	intron_variant	MODIFIER	SFMBT2	SFMBT2	protein_coding	c.972+156C>A		98	49	90,8	49,0	0.079	0.02
T-OS-0011-M2-1	chr2	28042345	T	A	PASS	intergenic_region	MODIFIER	LOC119870599-LOC111094539	LOC119870599-LOC111094539		n.28042345T>A		107	39	92,15	39,0	0.142	0.024
T-OS-0011-M2-1	chr2	28120906	A	C	PASS	intergenic_region	MODIFIER	LOC111094539-LOC102154159	LOC111094539-LOC102154159		n.28120906A>C		111	39	94,17	38,1	0.167	0.029
T-OS-0011-M2-1	chr2	29299527	A	C	PASS	intergenic_region	MODIFIER	TASOR2-ASB13	TASOR2-ASB13		n.29299527A>C		81	42	64,17	42,0	0.21	0.023
T-OS-0011-M2-1	chr2	29352016	G	A	PASS	downstream_gene_variant	MODIFIER	LOC119871092	LOC119871092	pseudogene	n.*2485G>A		104	53	97,7	53,0	0.075	0.018
T-OS-0011-M2-1	chr2	29623151	A	G	PASS	intergenic_region	MODIFIER	UCN3-LOC119870172	UCN3-LOC119870172		n.29623151A>G		117	43	103,14	43,0	0.126	0.022
T-OS-0011-M2-1	chr2	29846974	G	T	PASS	intergenic_region	MODIFIER	LOC487150-LOC102156389	LOC487150-LOC102156389		n.29846974G>T		115	40	104,11	40,0	0.089	0.024
T-OS-0011-M2-1	chr2	30578476	G	T	PASS	intron_variant	MODIFIER	LOC102156436	LOC102156436	pseudogene	n.111+6340C>A		119	35	108,11	34,1	0.1	0.034
T-OS-0011-M2-1	chr2	31466164	G	A	PASS	intergenic_region	MODIFIER	LOC111094561-LOC111094564	LOC111094561-LOC111094564		n.31466164G>A		96	48	78,18	48,0	0.204	0.022
T-OS-0011-M2-1	chr2	32057037	G	T	PASS	intergenic_region	MODIFIER	LOC111094570-LOC106560148	LOC111094570-LOC106560148		n.32057037G>T		90	40	82,8	40,0	0.099	0.028
T-OS-0011-M2-1	chr2	32187890	T	A	PASS	intergenic_region	MODIFIER	LOC106560148-TRNAS-AGA_1	LOC106560148-TRNAS-AGA_1		n.32187890T>A		28	11	23,5	11,0	0.197	0.077
T-OS-0011-M2-1	chr2	32264263	A	G	PASS	intergenic_region	MODIFIER	LOC106560148-TRNAS-AGA_1	LOC106560148-TRNAS-AGA_1		n.32264263A>G		99	34	87,12	34,0	0.13	0.028
T-OS-0011-M2-1	chr2	32473551	T	G	PASS	intergenic_region	MODIFIER	LOC111094589-ADARB2	LOC111094589-ADARB2		n.32473551T>G		109	51	102,7	51,0	0.066	0.019
T-OS-0011-M2-1	chr2	32774671	C	G	PASS	intron_variant	MODIFIER	ADARB2	ADARB2	protein_coding	c.101-38707C>G		109	62	93,16	62,0	0.148	0.016
T-OS-0011-M2-1	chr2	34169882	A	T	PASS	intron_variant	MODIFIER	PSD2	PSD2	protein_coding	c.226-2496A>T		90	50	76,14	50,0	0.157	0.019
T-OS-0011-M2-1	chr2	34581427	A	G	PASS	downstream_gene_variant	MODIFIER	PFDN1	PFDN1	protein_coding	c.*1157T>C		96	49	89,7	49,0	0.078	0.02
T-OS-0011-M2-1	chr2	36212741	C	T	PASS	downstream_gene_variant	MODIFIER	NDFIP1	NDFIP1	protein_coding	c.*3439C>T		80	34	76,4	34,0	0.064	0.029
T-OS-0011-M2-1	chr2	38054459	G	T	PASS	upstream_gene_variant	MODIFIER	YIPF5	YIPF5	protein_coding	c.-4904C>A		86	42	77,9	42,0	0.112	0.024
T-OS-0011-M2-1	chr2	38117837	TG	T	PASS	intron_variant	MODIFIER	KCTD16	KCTD16	protein_coding	c.832+32773delG		97	49	89,8	49,0	0.094	0.02
T-OS-0011-M2-1	chr2	38117842	A	G	PASS	intron_variant	MODIFIER	KCTD16	KCTD16	protein_coding	c.832+32777A>G		97	47	89,8	47,0	0.094	0.021
T-OS-0011-M2-1	chr2	38271391	C	A	PASS	intron_variant	MODIFIER	KCTD16	KCTD16	protein_coding	c.833-58886C>A		96	41	84,12	41,0	0.107	0.024
T-OS-0011-M2-1	chr2	38508261	G	A	PASS	intergenic_region	MODIFIER	KCTD16-LOC111094606	KCTD16-LOC111094606		n.38508261G>A		103	40	84,19	40,0	0.178	0.024
T-OS-0011-M2-1	chr2	38574261	T	G	PASS	intergenic_region	MODIFIER	KCTD16-LOC111094606	KCTD16-LOC111094606		n.38574261T>G		79	22	67,12	22,0	0.17	0.042
T-OS-0011-M2-1	chr2	38942855	T	G	PASS	intron_variant	MODIFIER	LOC111092072	LOC111092072	pseudogene	n.357+3982T>G		132	38	122,10	38,0	0.077	0.026
T-OS-0011-M2-1	chr2	38956500	T	G	PASS	intron_variant	MODIFIER	LOC111092072	LOC111092072	pseudogene	n.517-2183T>G		76	37	67,9	37,0	0.13	0.026
T-OS-0011-M2-1	chr2	39109342	G	A	PASS	intergenic_region	MODIFIER	LOC119876071-LOC111094611	LOC119876071-LOC111094611		n.39109342G>A		89	34	84,5	34,0	0.069	0.029
T-OS-0011-M2-1	chr2	39355339	A	C	PASS	intergenic_region	MODIFIER	LOC100686019-PRELID2	LOC100686019-PRELID2		n.39355339A>C		77	30	67,10	30,0	0.143	0.032
T-OS-0011-M2-1	chr2	40234413	G	C	PASS	intron_variant	MODIFIER	PPP2R2B	PPP2R2B	protein_coding	c.646-11053C>G		108	33	98,10	33,0	0.101	0.029
T-OS-0011-M2-1	chr2	41292714	A	G	PASS	intergenic_region	MODIFIER	SPINK1-SCGB3A2	SPINK1-SCGB3A2		n.41292714A>G		113	36	102,11	36,0	0.099	0.028
T-OS-0011-M2-1	chr2	41419576	T	C	PASS	intergenic_region	MODIFIER	LOC100686732-SPINK5	LOC100686732-SPINK5		n.41419576T>C		92	38	84,8	38,0	0.09	0.025
T-OS-0011-M2-1	chr2	41453279	T	C	PASS	intron_variant	MODIFIER	SPINK5	SPINK5	protein_coding	c.82-1520T>C		106	50	94,12	50,0	0.122	0.021
T-OS-0011-M2-1	chr2	41543374	A	G	PASS	intron_variant	MODIFIER	LOC111092171	LOC111092171	protein_coding	c.387-179A>G		73	31	66,7	31,0	0.111	0.032
T-OS-0011-M2-1	chr2	42246455	C	T	PASS	intron_variant	MODIFIER	DDX4	DDX4	protein_coding	c.398-1057C>T		52	19	45,7	19,0	0.15	0.048
T-OS-0011-M2-1	chr2	42843729	T	G	PASS	upstream_gene_variant	MODIFIER	LOC119870237	LOC119870237	pseudogene	n.-2766A>C		95	39	86,9	39,0	0.107	0.025
T-OS-0011-M2-1	chr2	44489812	G	A	PASS	intron_variant	MODIFIER	LOC111094652	LOC111094652	pseudogene	n.435+779G>A		78	41	62,16	41,0	0.207	0.024
T-OS-0011-M2-1	chr2	45176418	G	T	PASS	intron_variant	MODIFIER	PDE4D	PDE4D	protein_coding	c.808+49560C>A		69	32	63,6	32,0	0.102	0.029
T-OS-0011-M2-1	chr2	45303623	A	G	PASS	intron_variant	MODIFIER	PDE4D	PDE4D	protein_coding	c.456-45477T>C		92	32	83,9	32,0	0.109	0.031
T-OS-0011-M2-1	chr2	46773768	A	T	PASS	intron_variant	MODIFIER	NDUFAF2	NDUFAF2	protein_coding	c.127+28707A>T		112	24	101,11	24,0	0.104	0.038
T-OS-0011-M2-1	chr2	47784194	TA	T	PASS	downstream_gene_variant	MODIFIER	LOC102152511	LOC102152511	pseudogene	n.*3878delA		96	47	80,16	47,0	0.168	0.022
T-OS-0011-M2-1	chr2	48563468	A	G	PASS	intergenic_region	MODIFIER	LOC100688221-LOC100688300	LOC100688221-LOC100688300		n.48563468A>G		106	42	96,10	42,0	0.095	0.022
T-OS-0011-M2-1	chr2	48597605	C	T	PASS	intergenic_region	MODIFIER	LOC100688221-LOC100688300	LOC100688221-LOC100688300		n.48597605C>T		82	40	76,6	40,0	0.083	0.025
T-OS-0011-M2-1	chr2	48613500	T	A	PASS	intergenic_region	MODIFIER	LOC100688221-LOC100688300	LOC100688221-LOC100688300		n.48613500T>A		72	20	63,9	20,0	0.136	0.044
T-OS-0011-M2-1	chr2	48650154	G	T	PASS	intergenic_region	MODIFIER	LOC100688221-LOC100688300	LOC100688221-LOC100688300		n.48650154G>T		89	43	76,13	43,0	0.144	0.023
T-OS-0011-M2-1	chr2	48716940	T	C	PASS	intergenic_region	MODIFIER	LOC100688221-LOC100688300	LOC100688221-LOC100688300		n.48716940T>C		106	36	89,17	36,0	0.162	0.026
T-OS-0011-M2-1	chr2	49240199	T	C	PASS	upstream_gene_variant	MODIFIER	HTR1A	HTR1A	protein_coding	c.-2897A>G		101	46	96,5	46,0	0.052	0.021
T-OS-0011-M2-1	chr2	49401452	T	A	PASS	intron_variant	MODIFIER	RNF180	RNF180	protein_coding	c.-1+3118T>A		74	23	69,5	23,0	0.079	0.039
T-OS-0011-M2-1	chr2	52634584	T	C	PASS	intergenic_region	MODIFIER	LOC111092497-PIK3R1	LOC111092497-PIK3R1		n.52634584T>C		105	37	97,8	37,0	0.077	0.026
T-OS-0011-M2-1	chr2	53754272	G	A	PASS	intron_variant	MODIFIER	OCLN	OCLN	protein_coding	c.889-7181G>A		95	45	91,4	45,0	0.053	0.022
T-OS-0011-M2-1	chr2	54659153	A	T	PASS	intergenic_region	MODIFIER	PTCD2-ZNF366	PTCD2-ZNF366		n.54659153A>T		105	42	94,11	42,0	0.106	0.024
T-OS-0011-M2-1	chr2	55097578	C	CA	PASS	upstream_gene_variant	MODIFIER	LOC111092560	LOC111092560	protein_coding	c.-600_-599insA		17	10	13,4	10,0	0.204	0.073
T-OS-0011-M2-1	chr2	55634976	T	G	PASS	intron_variant	MODIFIER	UTP15	UTP15	protein_coding	c.1339+310T>G		91	34	77,14	34,0	0.165	0.028
T-OS-0011-M2-1	chr2	55802495	C	T	PASS	intron_variant	MODIFIER	ARHGEF28	ARHGEF28	protein_coding	c.840+365C>T		83	36	74,9	36,0	0.117	0.027
T-OS-0011-M2-1	chr2	56248884	G	C	PASS	intergenic_region	MODIFIER	ARHGEF28-ENC1	ARHGEF28-ENC1		n.56248884G>C		99	46	85,14	46,0	0.153	0.021
T-OS-0011-M2-1	chr2	57157582	G	T	PASS	intron_variant	MODIFIER	LOC119870017	LOC119870017	pseudogene	n.1519+3327G>T		103	37	88,15	37,0	0.152	0.026
T-OS-0011-M2-1	chr2	60536286	G	T	PASS	intergenic_region	MODIFIER	LOC106558054-LOC111094665	LOC106558054-LOC111094665		n.60536286G>T		108	40	100,8	40,0	0.074	0.024
T-OS-0011-M2-1	chr2	61239200	T	A	PASS	intron_variant	MODIFIER	FTO	FTO	protein_coding	c.419+931A>T		87	32	81,6	32,0	0.08	0.029
T-OS-0011-M2-1	chr2	61812262	G	T	PASS	intron_variant	MODIFIER	CHD9	CHD9	protein_coding	c.-166+18562C>A		100	39	89,11	39,0	0.12	0.025
T-OS-0011-M2-1	chr2	61938402	A	T	PASS	intergenic_region	MODIFIER	LOC119871053-LOC111092846	LOC119871053-LOC111092846		n.61938402A>T		107	49	88,19	49,0	0.18	0.02
T-OS-0011-M2-1	chr2	62352258	T	G	PASS	intron_variant	MODIFIER	TOX3	TOX3	protein_coding	c.907-333T>G		98	46	93,5	46,0	0.061	0.021
T-OS-0011-M2-1	chr2	62388649	C	A	PASS	intergenic_region	MODIFIER	TOX3-LOC100687235	TOX3-LOC100687235		n.62388649C>A		115	38	107,8	38,0	0.078	0.025
T-OS-0011-M2-1	chr2	62518242	C	A	PASS	intergenic_region	MODIFIER	LOC100687819-LOC102157136	LOC100687819-LOC102157136		n.62518242C>A		91	33	83,8	33,0	0.099	0.028
T-OS-0011-M2-1	chr2	62639109	GA	G	PASS	intergenic_region	MODIFIER	LOC100687819-LOC102157136	LOC100687819-LOC102157136		n.62639110delA		84	37	79,5	37,0	0.07	0.026
T-OS-0011-M2-1	chr2	62699489	A	G	PASS	intron_variant	MODIFIER	LOC111092856	LOC111092856	pseudogene	n.98+15198A>G		93	33	84,9	33,0	0.107	0.028
T-OS-0011-M2-1	chr2	62733711	A	G	PASS	intron_variant	MODIFIER	LOC111092856	LOC111092856	pseudogene	n.98+49420A>G		94	35	83,11	35,0	0.12	0.028
T-OS-0011-M2-1	chr2	62749288	C	G	PASS	intron_variant	MODIFIER	LOC111092856	LOC111092856	pseudogene	n.99-35700C>G		94	38	89,5	38,0	0.063	0.026
T-OS-0011-M2-1	chr2	62860461	G	T	PASS	intron_variant	MODIFIER	LOC119870019	LOC119870019	pseudogene	n.99+5819G>T		101	48	86,15	48,0	0.16	0.021
T-OS-0011-M2-1	chr2	63079272	T	C	PASS	upstream_gene_variant	MODIFIER	LOC111092861	LOC111092861	pseudogene	n.-2508T>C		96	42	90,6	42,0	0.07	0.022
T-OS-0011-M2-1	chr2	65191622	T	A	PASS	intron_variant	MODIFIER	LOC102152918	LOC102152918	misc_RNA	n.438-10138A>T		98	43	89,9	43,0	0.102	0.022
T-OS-0011-M2-1	chr2	65414769	T	A	PASS	intergenic_region	MODIFIER	LOC102152918-LOC111092923	LOC102152918-LOC111092923		n.65414769T>A		95	37	82,13	37,0	0.146	0.026
T-OS-0011-M2-1	chr2	65613813	T	C	PASS	intergenic_region	MODIFIER	LOC111092923-N4BP1	LOC111092923-N4BP1		n.65613813T>C		98	39	93,5	39,0	0.06	0.025
T-OS-0011-M2-1	chr2	65633760	A	T	PASS	intergenic_region	MODIFIER	LOC111092923-N4BP1	LOC111092923-N4BP1		n.65633760A>T		113	36	102,11	36,0	0.106	0.026
T-OS-0011-M2-1	chr2	69641174	C	T	PASS	intergenic_region	MODIFIER	MATN1-LOC102156490	MATN1-LOC102156490		n.69641174C>T		103	48	98,5	48,0	0.058	0.022
T-OS-0011-M2-1	chr2	69787687	T	A	PASS	intergenic_region	MODIFIER	LOC111094697-LOC111094698	LOC111094697-LOC111094698		n.69787687T>A		98	37	91,7	37,0	0.071	0.027
T-OS-0011-M2-1	chr2	70443678	A	G	PASS	intergenic_region	MODIFIER	LOC111094700-LOC119871056	LOC111094700-LOC119871056		n.70443678A>G		88	40	76,12	40,0	0.143	0.024
T-OS-0011-M2-1	chr2	70495560	A	G	PASS	intergenic_region	MODIFIER	LOC119871056-LOC119870372	LOC119871056-LOC119870372		n.70495560A>G		99	46	94,5	46,0	0.061	0.021
T-OS-0011-M2-1	chr2	71992220	T	C	PASS	intron_variant	MODIFIER	FAM76A	FAM76A	protein_coding	c.597-28A>G		79	38	74,5	38,0	0.075	0.025
T-OS-0011-M2-1	chr2	72000173	G	T	PASS	intron_variant	MODIFIER	FAM76A	FAM76A	protein_coding	c.510-1898C>A		49	16	44,5	16,0	0.117	0.056
T-OS-0011-M2-1	chr2	72277047	G	A	PASS	downstream_gene_variant	MODIFIER	GPR3	GPR3	protein_coding	c.*1299C>T		87	39	81,6	39,0	0.08	0.025
T-OS-0011-M2-1	chr2	75964836	C	T	PASS	intergenic_region	MODIFIER	EPHB2-C1QB	EPHB2-C1QB		n.75964836C>T		87	40	76,11	40,0	0.138	0.024
T-OS-0011-M2-1	chr2	76109017	T	C	PASS	intron_variant	MODIFIER	EPHA8	EPHA8	protein_coding	c.1312+319A>G		100	49	90,10	49,0	0.102	0.02
T-OS-0011-M2-1	chr2	76119529	G	A	PASS	missense_variant	MODERATE	EPHA8	EPHA8	protein_coding	c.280C>T	p.Arg94Trp	116	43	99,17	43,0	0.154	0.023
T-OS-0011-M2-1	chr2	79617077	C	A	PASS	intron_variant	MODIFIER	IGSF21	IGSF21	protein_coding	c.424+1769G>T		119	46	105,14	46,0	0.118	0.022
T-OS-0011-M2-1	chr2	79789004	A	T	PASS	intron_variant	MODIFIER	IGSF21	IGSF21	protein_coding	c.70+29775T>A		94	49	81,13	49,0	0.149	0.02
T-OS-0011-M2-1	chr2	80150450	G	A	PASS	downstream_gene_variant	MODIFIER	ARHGEF10L	ARHGEF10L	protein_coding	c.*1551C>T		95	28	83,12	28,0	0.136	0.032
T-OS-0011-M2-1	chr2	81617967	G	A	PASS	downstream_gene_variant	MODIFIER	FHAD1	FHAD1	protein_coding	c.*1627C>T		81	26	64,17	26,0	0.204	0.035
T-OS-0011-M2-1	chr2	81730873	C	T	PASS	intron_variant	MODIFIER	LOC102153950	LOC102153950	pseudogene	n.263+5376C>T		80	32	75,5	32,0	0.063	0.03
T-OS-0011-M2-1	chr2	82000144	CA	TG	PASS	intron_variant	MODIFIER	KAZN	KAZN	protein_coding	c.497-62670_497-62669delTGinsCA		94	39	82,12	39,0	0.139	0.025
T-OS-0011-M2-1	chr2	82195989	C	T	PASS	intron_variant	MODIFIER	KAZN	KAZN	protein_coding	c.496+50761G>A		85	43	75,10	43,0	0.128	0.022
T-OS-0011-M2-1	chr2	82300743	G	A	PASS	intron_variant	MODIFIER	KAZN	KAZN	protein_coding	c.280-53777C>T		79	39	75,4	39,0	0.062	0.025
T-OS-0011-M2-1	chr2	82524113	G	T	PASS	intron_variant	MODIFIER	KAZN	KAZN	protein_coding	c.279+77816C>A		84	37	71,13	37,0	0.162	0.026
T-OS-0011-M2-1	chr2	83127748	T	G	PASS	intron_variant	MODIFIER	LRRC38	LRRC38	protein_coding	c.650-11257T>G		108	51	101,7	51,0	0.076	0.019
T-OS-0011-M2-1	chr3	305988	G	T	PASS	intron_variant	MODIFIER	APC	APC	protein_coding	c.645+1082C>A		84	27	69,15	26,1	0.169	0.04
T-OS-0011-M2-1	chr3	388670	A	T	PASS	intergenic_region	MODIFIER	APC-EPB41L4A	APC-EPB41L4A		n.388670A>T		92	36	84,8	36,0	0.097	0.027
T-OS-0011-M2-1	chr3	1456232	T	G	PASS	intron_variant	MODIFIER	LOC102155726	LOC102155726	pseudogene	n.396+1512T>G		107	37	100,7	37,0	0.075	0.026
T-OS-0011-M2-1	chr3	1587853	T	G	PASS	intergenic_region	MODIFIER	TSLP-LOC119876117	TSLP-LOC119876117		n.1587853T>G		104	40	92,12	40,0	0.121	0.023
T-OS-0011-M2-1	chr3	2163828	C	A	PASS	intergenic_region	MODIFIER	LOC100684652-LOC111095033	LOC100684652-LOC111095033		n.2163828C>A		104	48	89,15	48,0	0.154	0.021
T-OS-0011-M2-1	chr3	2379118	C	G	PASS	intron_variant	MODIFIER	MAN2A1	MAN2A1	protein_coding	c.2569+1496G>C		84	41	74,10	40,1	0.129	0.027
T-OS-0011-M2-1	chr3	3185437	A	G	PASS	intron_variant	MODIFIER	FER	FER	protein_coding	c.1047-5125T>C		83	40	67,16	40,0	0.193	0.027
T-OS-0011-M2-1	chr3	3425380	T	G	PASS	intergenic_region	MODIFIER	LOC111095044-LOC111095048	LOC111095044-LOC111095048		n.3425380T>G		88	46	69,19	46,0	0.215	0.021
T-OS-0011-M2-1	chr3	6749130	T	G	PASS	intergenic_region	MODIFIER	LOC100685719-TRNAK-CUU_4	LOC100685719-TRNAK-CUU_4		n.6749130T>G		102	37	86,16	37,0	0.167	0.026
T-OS-0011-M2-1	chr3	7088031	AT	A	PASS	intergenic_region	MODIFIER	LOC119871384-LOC119876109	LOC119871384-LOC119876109		n.7088032delT		93	41	85,8	41,0	0.082	0.022
T-OS-0011-M2-1	chr3	7145099	C	T	PASS	intergenic_region	MODIFIER	LOC119871384-LOC119876109	LOC119871384-LOC119876109		n.7145099C>T		83	38	66,17	38,0	0.222	0.026
T-OS-0011-M2-1	chr3	7213429	CT	C	PASS	downstream_gene_variant	MODIFIER	LOC119876109	LOC119876109	protein_coding	c.*3557delT		76	29	63,13	29,0	0.181	0.034
T-OS-0011-M2-1	chr3	7813042	G	T	PASS	intron_variant	MODIFIER	LOC102151511	LOC102151511	protein_coding	c.2908-4789G>T		69	43	65,4	43,0	0.071	0.022
T-OS-0011-M2-1	chr3	8812582	A	C	PASS	intron_variant	MODIFIER	SLCO4C1	SLCO4C1	protein_coding	c.1105-526A>C		76	38	70,6	38,0	0.092	0.027
T-OS-0011-M2-1	chr3	9071461	C	A	PASS	upstream_gene_variant	MODIFIER	LOC111095347	LOC111095347	pseudogene	n.-493G>T		100	32	91,9	32,0	0.097	0.03
T-OS-0011-M2-1	chr3	9407378	C	A	PASS	intergenic_region	MODIFIER	LOC111095347-ST8SIA4	LOC111095347-ST8SIA4		n.9407378C>A		100	38	92,8	38,0	0.086	0.025
T-OS-0011-M2-1	chr3	10257626	TC	T	PASS	intergenic_region	MODIFIER	LOC119871315-LOC100686761	LOC119871315-LOC100686761		n.10257627delC		87	35	72,15	35,0	0.184	0.028
T-OS-0011-M2-1	chr3	10341673	A	C	PASS	intergenic_region	MODIFIER	LOC100686761-LOC100686831	LOC100686761-LOC100686831		n.10341673A>C		95	41	86,9	41,0	0.094	0.023
T-OS-0011-M2-1	chr3	10800303	T	A	PASS	intergenic_region	MODIFIER	LOC119876124-LOC119871073	LOC119876124-LOC119871073		n.10800303T>A		78	38	68,10	38,0	0.133	0.025
T-OS-0011-M2-1	chr3	10861212	A	C	PASS	intron_variant	MODIFIER	LOC119871073	LOC119871073	pseudogene	n.123+18644T>G		102	40	92,10	40,0	0.099	0.024
T-OS-0011-M2-1	chr3	11091176	C	A	PASS	intergenic_region	MODIFIER	LOC119871165-LOC119876119	LOC119871165-LOC119876119		n.11091176C>A		86	43	76,10	43,0	0.125	0.022
T-OS-0011-M2-1	chr3	11801387	C	T	PASS	intergenic_region	MODIFIER	LOC119871074-LOC100687310	LOC119871074-LOC100687310		n.11801387C>T		86	25	80,6	25,0	0.076	0.037
T-OS-0011-M2-1	chr3	12377214	T	G	PASS	downstream_gene_variant	MODIFIER	LOC119870736	LOC119870736	pseudogene	n.*4485A>C		101	46	89,12	46,0	0.13	0.021
T-OS-0011-M2-1	chr3	13363094	T	TA	PASS	intergenic_region	MODIFIER	PCSK1-LOC119871326	PCSK1-LOC119871326		n.13363094_13363095insA		83	35	73,10	35,0	0.139	0.027
T-OS-0011-M2-1	chr3	15398129	T	C	PASS	intron_variant	MODIFIER	FAM172A	FAM172A	protein_coding	c.309+21228T>C		95	31	85,10	31,0	0.114	0.032
T-OS-0011-M2-1	chr3	16855530	G	T	PASS	intergenic_region	MODIFIER	LOC102151391-LOC111095137	LOC102151391-LOC111095137		n.16855530G>T		70	44	54,16	44,0	0.22	0.022
T-OS-0011-M2-1	chr3	17084482	A	C	PASS	intergenic_region	MODIFIER	LOC111095137-LOC119871123	LOC111095137-LOC119871123		n.17084482A>C		90	42	83,7	42,0	0.082	0.023
T-OS-0011-M2-1	chr3	19140583	C	CT	PASS	intergenic_region	MODIFIER	LOC119871134-LOC119871135	LOC119871134-LOC119871135		n.19140583_19140584insT		75	38	65,10	38,0	0.146	0.024
T-OS-0011-M2-1	chr3	19412046	A	AT	PASS	intergenic_region	MODIFIER	LOC119871134-LOC119871135	LOC119871134-LOC119871135		n.19412046_19412047insT		60	18	53,7	18,0	0.132	0.048
T-OS-0011-M2-1	chr3	20729602	A	G	PASS	intergenic_region	MODIFIER	LOC119871383-LOC119870949	LOC119871383-LOC119870949		n.20729602A>G		110	44	96,14	44,0	0.13	0.022
T-OS-0011-M2-1	chr3	21141252	C	T	PASS	intergenic_region	MODIFIER	LOC106558468-LOC111095149	LOC106558468-LOC111095149		n.21141252C>T		88	38	83,5	38,0	0.067	0.025
T-OS-0011-M2-1	chr3	21153156	G	A	PASS	intergenic_region	MODIFIER	LOC106558468-LOC111095149	LOC106558468-LOC111095149		n.21153156G>A		76	23	66,10	23,0	0.135	0.04
T-OS-0011-M2-1	chr3	21505178	T	G	PASS	intron_variant	MODIFIER	LOC102154812	LOC102154812	pseudogene	n.259+21569T>G		70	32	57,13	32,0	0.197	0.032
T-OS-0011-M2-1	chr3	21615979	T	G	PASS	intron_variant	MODIFIER	LOC102154812	LOC102154812	pseudogene	n.858-3010T>G		95	32	89,6	32,0	0.072	0.03
T-OS-0011-M2-1	chr3	22200819	C	A	PASS	intergenic_region	MODIFIER	LOC111095350-LOC111095151	LOC111095350-LOC111095151		n.22200819C>A		106	32	88,18	32,0	0.174	0.03
T-OS-0011-M2-1	chr3	22550853	G	A	PASS	intergenic_region	MODIFIER	LOC111095151-LOC119871362	LOC111095151-LOC119871362		n.22550853G>A		83	31	76,7	31,0	0.086	0.031
T-OS-0011-M2-1	chr3	22626754	C	A	PASS	intergenic_region	MODIFIER	LOC119871362-LOC111095351	LOC119871362-LOC111095351		n.22626754C>A		94	37	82,12	36,1	0.132	0.03
T-OS-0011-M2-1	chr3	22661741	T	G	PASS	intergenic_region	MODIFIER	LOC119871362-LOC111095351	LOC119871362-LOC111095351		n.22661741T>G		94	37	87,7	37,0	0.085	0.026
T-OS-0011-M2-1	chr3	22962626	C	A	PASS	intron_variant	MODIFIER	LOC102154965	LOC102154965	pseudogene	n.434+20583G>T		78	33	73,5	33,0	0.064	0.031
T-OS-0011-M2-1	chr3	22986331	T	G	PASS	intron_variant	MODIFIER	LOC102154965	LOC102154965	pseudogene	n.286-2974A>C		72	28	67,5	28,0	0.083	0.034
T-OS-0011-M2-1	chr3	23337641	A	T	PASS	intergenic_region	MODIFIER	LOC119871156-EDIL3	LOC119871156-EDIL3		n.23337641A>T		91	28	76,15	28,0	0.18	0.033
T-OS-0011-M2-1	chr3	23396077	T	G	PASS	intergenic_region	MODIFIER	LOC119871156-EDIL3	LOC119871156-EDIL3		n.23396077T>G		81	41	75,6	41,0	0.086	0.024
T-OS-0011-M2-1	chr3	23426231	C	A	PASS	intergenic_region	MODIFIER	LOC119871156-EDIL3	LOC119871156-EDIL3		n.23426231C>A		73	31	66,7	31,0	0.108	0.031
T-OS-0011-M2-1	chr3	23500253	T	C	PASS	intergenic_region	MODIFIER	LOC119871156-EDIL3	LOC119871156-EDIL3		n.23500253T>C		104	44	80,24	44,0	0.242	0.022
T-OS-0011-M2-1	chr3	24720591	T	A	PASS	intergenic_region	MODIFIER	TMEM167A-LOC119871401	TMEM167A-LOC119871401		n.24720591T>A		113	29	105,8	29,0	0.08	0.031
T-OS-0011-M2-1	chr3	24720593	A	G	PASS	intergenic_region	MODIFIER	TMEM167A-LOC119871401	TMEM167A-LOC119871401		n.24720593A>G		113	29	105,8	29,0	0.08	0.032
T-OS-0011-M2-1	chr3	25987753	G	T	PASS	intron_variant	MODIFIER	SSBP2	SSBP2	protein_coding	c.712-2341G>T		102	40	89,13	39,1	0.126	0.028
T-OS-0011-M2-1	chr3	26403772	G	T	PASS	upstream_gene_variant	MODIFIER	RASGRF2	RASGRF2	protein_coding	c.-1666C>A		103	32	86,17	32,0	0.16	0.03
T-OS-0011-M2-1	chr3	27293678	A	C	PASS	downstream_gene_variant	MODIFIER	CMYA5	CMYA5	protein_coding	c.*4623T>G		84	36	75,9	36,0	0.117	0.027
T-OS-0011-M2-1	chr3	30288312	G	T	PASS	intron_variant	MODIFIER	IQGAP2	IQGAP2	protein_coding	c.66-50269C>A		82	35	70,12	34,1	0.136	0.033
T-OS-0011-M2-1	chr3	30655047	T	C	PASS	upstream_gene_variant	MODIFIER	LOC102154892	LOC102154892	pseudogene	n.-511A>G		84	40	77,7	40,0	0.094	0.024
T-OS-0011-M2-1	chr3	30668639	G	T	PASS	intron_variant	MODIFIER	LOC102154938	LOC102154938	pseudogene	n.764+215G>T		86	44	77,9	44,0	0.116	0.022
T-OS-0011-M2-1	chr3	31347461	C	A	PASS	intron_variant	MODIFIER	ANKRD31	ANKRD31	protein_coding	c.3836-861C>A		100	34	91,9	34,0	0.095	0.028
T-OS-0011-M2-1	chr3	32876831	C	T	PASS	downstream_gene_variant	MODIFIER	LOC119871181	LOC119871181	pseudogene	n.*2055G>A		93	31	89,4	31,0	0.055	0.03
T-OS-0011-M2-1	chr3	32972446	G	C	PASS	intergenic_region	MODIFIER	OCA2-LOC119876157	OCA2-LOC119876157		n.32972446G>C		83	41	78,5	41,0	0.072	0.024
T-OS-0011-M2-1	chr3	33405456	G	T	PASS	intron_variant	MODIFIER	GABRG3	GABRG3	protein_coding	c.575-77395C>A		98	39	91,7	39,0	0.08	0.025
T-OS-0011-M2-1	chr3	33855366	A	C	PASS	intron_variant	MODIFIER	GABRG3	GABRG3	protein_coding	c.270+37011T>G		89	46	77,12	46,0	0.135	0.021
T-OS-0011-M2-1	chr3	34025281	A	G	PASS	intron_variant	MODIFIER	GABRA5	GABRA5	protein_coding	c.86+4636T>C		104	41	94,10	41,0	0.098	0.024
T-OS-0011-M2-1	chr3	34414005	T	G	PASS	intergenic_region	MODIFIER	GABRB3-LOC111094833	GABRB3-LOC111094833		n.34414005T>G		105	29	98,7	29,0	0.071	0.033
T-OS-0011-M2-1	chr3	34449863	A	C	PASS	intergenic_region	MODIFIER	GABRB3-LOC111094833	GABRB3-LOC111094833		n.34449863A>C		91	38	82,9	38,0	0.092	0.027
T-OS-0011-M2-1	chr3	34514680	T	C	PASS	intergenic_region	MODIFIER	GABRB3-LOC111094833	GABRB3-LOC111094833		n.34514680T>C		88	36	81,7	36,0	0.089	0.027
T-OS-0011-M2-1	chr3	34926306	A	T	PASS	intergenic_region	MODIFIER	LOC106558580-LOC111094834	LOC106558580-LOC111094834		n.34926306A>T		99	30	87,12	30,0	0.13	0.033
T-OS-0011-M2-1	chr3	35259048	T	C	PASS	intron_variant	MODIFIER	ATP10A	ATP10A	protein_coding	c.586-9966T>C		103	43	94,9	43,0	0.087	0.023
T-OS-0011-M2-1	chr3	35323610	A	G	PASS	intron_variant	MODIFIER	ATP10A	ATP10A	protein_coding	c.3445-807A>G		88	46	80,8	46,0	0.099	0.021
T-OS-0011-M2-1	chr3	35528522	T	A	PASS	intergenic_region	MODIFIER	LOC100684139-UBE3A	LOC100684139-UBE3A		n.35528522T>A		75	40	59,16	40,0	0.224	0.024
T-OS-0011-M2-1	chr3	35543558	T	C	PASS	intergenic_region	MODIFIER	LOC100684139-UBE3A	LOC100684139-UBE3A		n.35543558T>C		88	47	81,7	47,0	0.089	0.022
T-OS-0011-M2-1	chr3	35623263	G	T	PASS	intergenic_region	MODIFIER	LOC100684139-UBE3A	LOC100684139-UBE3A		n.35623263G>T		91	40	79,12	40,0	0.132	0.024
T-OS-0011-M2-1	chr3	35640750	C	A	PASS	intergenic_region	MODIFIER	LOC100684139-UBE3A	LOC100684139-UBE3A		n.35640750C>A		87	41	77,10	41,0	0.116	0.024
T-OS-0011-M2-1	chr3	36324870	G	T	PASS	intergenic_region	MODIFIER	LOC102151685-LOC111095357	LOC102151685-LOC111095357		n.36324870G>T		81	36	70,11	36,0	0.146	0.026
T-OS-0011-M2-1	chr3	36720206	G	A	PASS	synonymous_variant	LOW	MKRN3	MKRN3	protein_coding	c.522C>T	p.Ala174Ala	77	51	70,7	51,0	0.103	0.019
T-OS-0011-M2-1	chr3	36836252	G	A	PASS	intergenic_region	MODIFIER	MKRN3-LOC100683834	MKRN3-LOC100683834		n.36836252G>A		52	13	45,7	13,0	0.148	0.067
T-OS-0011-M2-1	chr3	36848271	C	A	PASS	intergenic_region	MODIFIER	MKRN3-LOC100683834	MKRN3-LOC100683834		n.36848271C>A		76	40	68,8	40,0	0.112	0.025
T-OS-0011-M2-1	chr3	37181616	C	A	PASS	intergenic_region	MODIFIER	LOC100683834-LOC119871379	LOC100683834-LOC119871379		n.37181616C>A		92	28	85,7	28,0	0.089	0.036
T-OS-0011-M2-1	chr3	37485460	A	G	PASS	intron_variant	MODIFIER	LOC119871186	LOC119871186	pseudogene	n.778+7448T>C		85	40	72,13	40,0	0.161	0.026
T-OS-0011-M2-1	chr3	37589558	A	G	PASS	intron_variant	MODIFIER	OTUD7A	OTUD7A	protein_coding	c.-227+57894A>G		112	39	103,9	39,0	0.09	0.024
T-OS-0011-M2-1	chr3	38176007	AT	A	PASS	intergenic_region	MODIFIER	LOC119870771-TRPM1	LOC119870771-TRPM1		n.38176008delT		106	40	99,7	40,0	0.076	0.024
T-OS-0011-M2-1	chr3	38176010	T	C	PASS	intergenic_region	MODIFIER	LOC119870771-TRPM1	LOC119870771-TRPM1		n.38176010T>C		106	40	99,7	40,0	0.076	0.024
T-OS-0011-M2-1	chr3	38912768	A	T	PASS	intron_variant	MODIFIER	FAM189A1	FAM189A1	protein_coding	c.555+19399T>A		85	36	73,12	36,0	0.153	0.026
T-OS-0011-M2-1	chr3	40351615	C	T	PASS	intergenic_region	MODIFIER	LOC119871194-LOC119876158	LOC119871194-LOC119876158		n.40351615C>T		93	52	78,15	52,0	0.17	0.019
T-OS-0011-M2-1	chr3	42250276	C	T	PASS	intron_variant	MODIFIER	IGF1R	IGF1R	protein_coding	c.640+15968C>T		79	22	74,5	22,0	0.079	0.045
T-OS-0011-M2-1	chr3	42544032	C	T	PASS	intron_variant	MODIFIER	LOC608120	LOC608120	protein_coding	c.31+4542C>T		98	38	80,18	38,0	0.188	0.025
T-OS-0011-M2-1	chr3	43022627	A	C	PASS	intergenic_region	MODIFIER	LOC111095363-ARRDC4	LOC111095363-ARRDC4		n.43022627A>C		93	34	88,5	34,0	0.064	0.028
T-OS-0011-M2-1	chr3	43099733	T	C	PASS	downstream_gene_variant	MODIFIER	LOC102154414	LOC102154414	pseudogene	n.*596T>C		107	38	101,6	38,0	0.068	0.027
T-OS-0011-M2-1	chr3	43280959	A	T	PASS	intergenic_region	MODIFIER	LOC102154414-LOC111095364	LOC102154414-LOC111095364		n.43280959A>T		85	40	77,8	40,0	0.105	0.024
T-OS-0011-M2-1	chr3	43287438	G	T	PASS	intergenic_region	MODIFIER	LOC102154414-LOC111095364	LOC102154414-LOC111095364		n.43287438G>T		64	32	58,6	32,0	0.107	0.033
T-OS-0011-M2-1	chr3	43348079	A	C	PASS	intergenic_region	MODIFIER	LOC102154414-LOC111095364	LOC102154414-LOC111095364		n.43348079A>C		109	26	96,13	26,0	0.129	0.036
T-OS-0011-M2-1	chr3	43358064	C	T	PASS	intron_variant	MODIFIER	LOC111095364	LOC111095364	protein_coding	c.497+1370C>T		98	36	90,8	36,0	0.092	0.028
T-OS-0011-M2-1	chr3	43446881	AG	A	PASS	intergenic_region	MODIFIER	LOC111095365-LOC111095366	LOC111095365-LOC111095366		n.43446882delG		80	30	72,8	30,0	0.109	0.031
T-OS-0011-M2-1	chr3	43855041	GA	TT	PASS	intergenic_region	MODIFIER	LOC119871302-LOC102154570	LOC119871302-LOC102154570		n.43855041_43855042delGAinsTT		91	39	82,9	39,0	0.107	0.026
T-OS-0011-M2-1	chr3	43904485	G	A	PASS	intergenic_region	MODIFIER	LOC119871302-LOC102154570	LOC119871302-LOC102154570		n.43904485G>A		94	37	83,11	37,0	0.128	0.026
T-OS-0011-M2-1	chr3	44247217	A	G	PASS	intergenic_region	MODIFIER	LOC119871197-LOC119870785	LOC119871197-LOC119870785		n.44247217A>G		78	39	72,6	39,0	0.09	0.025
T-OS-0011-M2-1	chr3	44339001	T	G	PASS	downstream_gene_variant	MODIFIER	LOC111095367	LOC111095367	pseudogene	n.*3648A>C		113	39	104,9	39,0	0.088	0.025
T-OS-0011-M2-1	chr3	44425644	C	A	PASS	intergenic_region	MODIFIER	LOC111095367-LOC119871323	LOC111095367-LOC119871323		n.44425644C>A		104	47	85,19	47,0	0.189	0.02
T-OS-0011-M2-1	chr3	44675377	T	G	PASS	upstream_gene_variant	MODIFIER	LOC111095204	LOC111095204	pseudogene	n.-1041A>C		95	35	82,13	35,0	0.129	0.027
T-OS-0011-M2-1	chr3	44721327	A	G	PASS	intergenic_region	MODIFIER	LOC111095204-LOC111095205	LOC111095204-LOC111095205		n.44721327A>G		93	59	88,5	59,0	0.065	0.017
T-OS-0011-M2-1	chr3	44968946	A	G	PASS	intergenic_region	MODIFIER	LOC111095206-LOC100688277	LOC111095206-LOC100688277		n.44968946A>G		94	32	82,12	32,0	0.134	0.03
T-OS-0011-M2-1	chr3	45160986	C	G	PASS	intergenic_region	MODIFIER	LOC111095368-LOC119870789	LOC111095368-LOC119870789		n.45160986C>G		104	40	93,11	40,0	0.115	0.024
T-OS-0011-M2-1	chr3	45201414	A	T	PASS	intergenic_region	MODIFIER	LOC111095368-LOC119870789	LOC111095368-LOC119870789		n.45201414A>T		81	42	70,11	42,0	0.141	0.023
T-OS-0011-M2-1	chr3	45252034	A	C	PASS	intergenic_region	MODIFIER	LOC111095368-LOC119870789	LOC111095368-LOC119870789		n.45252034A>C		106	33	95,11	33,0	0.103	0.029
T-OS-0011-M2-1	chr3	45285238	A	C	PASS	intergenic_region	MODIFIER	LOC111095368-LOC119870789	LOC111095368-LOC119870789		n.45285238A>C		101	36	95,6	35,1	0.069	0.031
T-OS-0011-M2-1	chr3	45466173	T	A	PASS	intergenic_region	MODIFIER	LOC119870789-LOC102155852	LOC119870789-LOC102155852		n.45466173T>A		90	33	81,9	33,0	0.11	0.029
T-OS-0011-M2-1	chr3	45615583	C	T	PASS	upstream_gene_variant	MODIFIER	LOC100688410	LOC100688410	pseudogene	n.-1680C>T		76	30	67,9	30,0	0.116	0.031
T-OS-0011-M2-1	chr3	45816344	TT	CA	PASS	intergenic_region	MODIFIER	LOC100688410-LOC111095207	LOC100688410-LOC111095207		n.45816344_45816345delTTinsCA		90	43	82,8	43,0	0.09	0.023
T-OS-0011-M2-1	chr3	46110333	A	G	PASS	intergenic_region	MODIFIER	LOC119870790-MCTP2	LOC119870790-MCTP2		n.46110333A>G		83	37	74,9	37,0	0.113	0.026
T-OS-0011-M2-1	chr3	46141619	C	A	PASS	intergenic_region	MODIFIER	LOC119870790-MCTP2	LOC119870790-MCTP2		n.46141619C>A		87	27	78,9	27,0	0.114	0.034
T-OS-0011-M2-1	chr3	46317319	C	T	PASS	intergenic_region	MODIFIER	LOC119870790-MCTP2	LOC119870790-MCTP2		n.46317319C>T		70	38	55,15	38,0	0.215	0.025
T-OS-0011-M2-1	chr3	46374241	T	C	PASS	intron_variant	MODIFIER	MCTP2	MCTP2	protein_coding	c.2089-12205A>G		101	38	92,9	38,0	0.081	0.025
T-OS-0011-M2-1	chr3	46401962	T	G	PASS	intron_variant	MODIFIER	MCTP2	MCTP2	protein_coding	c.2088+6490A>C		88	33	83,5	33,0	0.067	0.029
T-OS-0011-M2-1	chr3	46741505	T	C	PASS	intergenic_region	MODIFIER	LOC119870792-LOC111095369	LOC119870792-LOC111095369		n.46741505T>C		91	37	84,7	37,0	0.092	0.028
T-OS-0011-M2-1	chr3	46891168	T	G	PASS	intergenic_region	MODIFIER	LOC111095369-LOC608613	LOC111095369-LOC608613		n.46891168T>G		106	35	96,10	35,0	0.099	0.027
T-OS-0011-M2-1	chr3	46920055	A	G	PASS	intergenic_region	MODIFIER	LOC111095369-LOC608613	LOC111095369-LOC608613		n.46920055A>G		81	39	71,10	39,0	0.141	0.026
T-OS-0011-M2-1	chr3	47144524	T	G	PASS	intron_variant	MODIFIER	LOC119871198	LOC119871198	pseudogene	n.247-591A>C		103	40	85,18	40,0	0.185	0.024
T-OS-0011-M2-1	chr3	47964856	A	C	PASS	intergenic_region	MODIFIER	FAM174B-LOC102156923	FAM174B-LOC102156923		n.47964856A>C		91	35	79,12	35,0	0.144	0.027
T-OS-0011-M2-1	chr3	48514771	G	A	PASS	intron_variant	MODIFIER	SLCO3A1	SLCO3A1	protein_coding	c.647-17841C>T		107	50	99,8	50,0	0.085	0.02
T-OS-0011-M2-1	chr3	49082991	T	G	PASS	intergenic_region	MODIFIER	LOC102157264-LOC100688831	LOC102157264-LOC100688831		n.49082991T>G		86	36	75,11	36,0	0.117	0.026
T-OS-0011-M2-1	chr3	49188907	A	C	PASS	downstream_gene_variant	MODIFIER	SV2B	SV2B	protein_coding	c.*4955T>G		88	56	78,10	56,0	0.118	0.018
T-OS-0011-M2-1	chr3	50054597	G	T	PASS	intergenic_region	MODIFIER	LOC111095372-LOC479033	LOC111095372-LOC479033		n.50054597G>T		80	38	66,14	38,0	0.19	0.026
T-OS-0011-M2-1	chr3	50064387	G	T	PASS	intergenic_region	MODIFIER	LOC111095372-LOC479033	LOC111095372-LOC479033		n.50064387G>T		107	34	86,21	34,0	0.19	0.029
T-OS-0011-M2-1	chr3	50585884	G	T	PASS	intron_variant	MODIFIER	AGBL1	AGBL1	protein_coding	c.2535-38640G>T		89	46	83,6	45,1	0.08	0.024
T-OS-0011-M2-1	chr3	50685201	A	G	PASS	intron_variant	MODIFIER	AGBL1	AGBL1	protein_coding	c.2698+60514A>G		103	46	84,19	46,0	0.192	0.02
T-OS-0011-M2-1	chr3	50770411	C	A	PASS	intron_variant	MODIFIER	AGBL1	AGBL1	protein_coding	c.2699-52950C>A		102	42	96,6	42,0	0.069	0.023
T-OS-0011-M2-1	chr3	51965617	A	G	PASS	intron_variant	MODIFIER	NTRK3	NTRK3	protein_coding	c.249-37441T>C		92	39	81,11	39,0	0.13	0.025
T-OS-0011-M2-1	chr3	52411668	A	C	PASS	intron_variant	MODIFIER	LOC111095218	LOC111095218	pseudogene	n.206-48471T>G		90	43	83,7	43,0	0.077	0.023
T-OS-0011-M2-1	chr3	53625813	G	T	PASS	intergenic_region	MODIFIER	IDH2-SEMA4B	IDH2-SEMA4B		n.53625813G>T		93	28	83,10	28,0	0.121	0.034
T-OS-0011-M2-1	chr3	53828340	A	C	PASS	upstream_gene_variant	MODIFIER	MAN2A2	MAN2A2	protein_coding	c.-3284T>G		73	44	65,8	44,0	0.117	0.022
T-OS-0011-M2-1	chr3	55156613	C	A	PASS	intergenic_region	MODIFIER	MIR8898-LOC119871214	MIR8898-LOC119871214		n.55156613C>A		111	53	96,15	53,0	0.146	0.019
T-OS-0011-M2-1	chr3	55515586	C	A	PASS	intergenic_region	MODIFIER	HDGFL3-BNC1	HDGFL3-BNC1		n.55515586C>A		105	39	93,12	39,0	0.118	0.025
T-OS-0011-M2-1	chr3	56856993	T	C	PASS	intergenic_region	MODIFIER	LOC111095236-TMC3	LOC111095236-TMC3		n.56856993T>C		77	40	70,7	40,0	0.105	0.024
T-OS-0011-M2-1	chr3	57332930	G	A	PASS	intron_variant	MODIFIER	CEMIP	CEMIP	protein_coding	c.-23+10319C>T		85	47	69,16	47,0	0.188	0.02
T-OS-0011-M2-1	chr3	57720168	G	A	PASS	intron_variant	MODIFIER	CTXND1	CTXND1	protein_coding	c.-294+1658G>A		98	38	94,4	38,0	0.052	0.027
T-OS-0011-M2-1	chr3	57922790	A	G	PASS	intergenic_region	MODIFIER	ZFAND6-BCL2A1	ZFAND6-BCL2A1		n.57922790A>G		108	47	93,15	47,0	0.148	0.021
T-OS-0011-M2-1	chr3	58048106	C	T	PASS	intergenic_region	MODIFIER	MTHFS-LOC111095240	MTHFS-LOC111095240		n.58048106C>T		59	26	52,7	26,0	0.135	0.034
T-OS-0011-M2-1	chr3	58478044	C	T	PASS	intergenic_region	MODIFIER	LOC111095242-RASGRF1	LOC111095242-RASGRF1		n.58478044C>T		99	58	87,12	58,0	0.13	0.018
T-OS-0011-M2-1	chr3	60325598	A	T	PASS	intron_variant	MODIFIER	AFAP1	AFAP1	protein_coding	c.-2-25093T>A		96	44	81,15	44,0	0.161	0.021
T-OS-0011-M2-1	chr3	60460795	C	G	PASS	intron_variant	MODIFIER	ABLIM2	ABLIM2	protein_coding	c.462+1700G>C		78	40	65,13	40,0	0.176	0.024
T-OS-0011-M2-1	chr3	60958448	A	G	PASS	intergenic_region	MODIFIER	CPZ-LOC119871320	CPZ-LOC119871320		n.60958448A>G		86	50	79,7	50,0	0.058	0.02
T-OS-0011-M2-1	chr3	62340965	C	T	PASS	upstream_gene_variant	MODIFIER	CFAP99	CFAP99	protein_coding	c.-4695G>A		109	43	100,9	43,0	0.09	0.023
T-OS-0011-M2-1	chr3	62579321	C	T	PASS	intron_variant	MODIFIER	POLN	POLN	protein_coding	c.1982+3787C>T		100	40	80,20	40,0	0.198	0.025
T-OS-0011-M2-1	chr3	62963562	C	T	PASS	intron_variant	MODIFIER	FAM53A	FAM53A	protein_coding	c.133+393C>T		105	57	99,6	57,0	0.067	0.017
T-OS-0011-M2-1	chr3	63803815	A	G	PASS	intergenic_region	MODIFIER	LOC100682666-LOC111095378	LOC100682666-LOC111095378		n.63803815A>G		79	35	69,10	35,0	0.132	0.027
T-OS-0011-M2-1	chr3	63983156	G	T	PASS	intergenic_region	MODIFIER	LOC100682666-LOC111095378	LOC100682666-LOC111095378		n.63983156G>T		84	50	78,6	50,0	0.081	0.019
T-OS-0011-M2-1	chr3	64042669	C	T	PASS	intron_variant	MODIFIER	LDB2	LDB2	protein_coding	c.132+2197C>T		82	40	71,11	40,0	0.139	0.024
T-OS-0011-M2-1	chr3	66461778	T	C	PASS	intron_variant	MODIFIER	LOC111095266	LOC111095266	pseudogene	n.435-12620A>G		99	47	91,8	47,0	0.091	0.021
T-OS-0011-M2-1	chr3	66672470	T	G	PASS	intergenic_region	MODIFIER	LOC111095267-LOC102156944	LOC111095267-LOC102156944		n.66672470T>G		82	47	77,5	47,0	0.071	0.021
T-OS-0011-M2-1	chr3	67345781	T	G	PASS	upstream_gene_variant	MODIFIER	LOC119870951	LOC119870951	pseudogene	n.-3661T>G		99	33	90,9	33,0	0.088	0.029
T-OS-0011-M2-1	chr3	67855411	A	C	PASS	intron_variant	MODIFIER	LOC111095270	LOC111095270	pseudogene	n.99-3550T>G		104	36	97,7	36,0	0.07	0.027
T-OS-0011-M2-1	chr3	67872682	A	C	PASS	upstream_gene_variant	MODIFIER	LOC111095270	LOC111095270	pseudogene	n.-2154T>G		94	30	89,5	30,0	0.055	0.031
T-OS-0011-M2-1	chr3	68038196	A	G	PASS	intergenic_region	MODIFIER	LOC111095270-LOC111095384	LOC111095270-LOC111095384		n.68038196A>G		64	41	55,9	41,0	0.145	0.024
T-OS-0011-M2-1	chr3	68117095	G	GA	PASS	intergenic_region	MODIFIER	LOC111095270-LOC111095384	LOC111095270-LOC111095384		n.68117095_68117096insA		79	37	70,9	37,0	0.124	0.024
T-OS-0011-M2-1	chr3	68394836	T	A	PASS	intron_variant	MODIFIER	LOC111095385	LOC111095385	pseudogene	n.775-863A>T		112	39	107,5	39,0	0.046	0.025
T-OS-0011-M2-1	chr3	68394863	G	T	PASS	intron_variant	MODIFIER	LOC111095385	LOC111095385	pseudogene	n.775-890C>A		99	37	95,4	37,0	0.041	0.026
T-OS-0011-M2-1	chr3	68736191	C	A	PASS	intergenic_region	MODIFIER	LOC111095271-LOC119876111	LOC111095271-LOC119876111		n.68736191C>A		95	41	88,7	41,0	0.084	0.023
T-OS-0011-M2-1	chr3	68837742	A	C	PASS	intergenic_region	MODIFIER	LOC119876111-LOC119870841	LOC119876111-LOC119870841		n.68837742A>C		84	43	74,10	43,0	0.129	0.023
T-OS-0011-M2-1	chr3	69183676	C	T	PASS	intergenic_region	MODIFIER	LOC111095272-LOC102151487	LOC111095272-LOC102151487		n.69183676C>T		103	33	93,10	33,0	0.107	0.029
T-OS-0011-M2-1	chr3	69480521	C	G	PASS	downstream_gene_variant	MODIFIER	LOC102151549	LOC102151549	pseudogene	n.*4262G>C		95	52	88,7	52,0	0.084	0.019
T-OS-0011-M2-1	chr3	69575192	A	G	PASS	intron_variant	MODIFIER	CLNK	CLNK	protein_coding	c.128+1893A>G		102	46	97,5	46,0	0.058	0.021
T-OS-0011-M2-1	chr3	71150591	G	T	PASS	intron_variant	MODIFIER	STK32B	STK32B	protein_coding	c.260+58909G>T		104	35	97,7	35,0	0.07	0.028
T-OS-0011-M2-1	chr3	71682768	T	C	PASS	intergenic_region	MODIFIER	CRMP1-C3H4orf50	CRMP1-C3H4orf50		n.71682768T>C		87	39	77,10	39,0	0.119	0.024
T-OS-0011-M2-1	chr3	75316737	A	T	PASS	intron_variant	MODIFIER	NWD2	NWD2	protein_coding	c.357+5723T>A		110	41	101,9	41,0	0.092	0.024
T-OS-0011-M2-1	chr3	75427947	A	C	PASS	intergenic_region	MODIFIER	NWD2-LOC106558642	NWD2-LOC106558642		n.75427947A>C		87	32	80,7	31,1	0.092	0.034
T-OS-0011-M2-1	chr3	75717232	T	C	PASS	intergenic_region	MODIFIER	NWD2-LOC106558642	NWD2-LOC106558642		n.75717232T>C		100	37	88,12	37,0	0.122	0.026
T-OS-0011-M2-1	chr3	76083660	C	A	PASS	intron_variant	MODIFIER	LOC102152443	LOC102152443	pseudogene	n.187+45303C>A		96	39	83,13	39,0	0.145	0.027
T-OS-0011-M2-1	chr3	76084137	A	G	PASS	intron_variant	MODIFIER	LOC102152443	LOC102152443	pseudogene	n.187+45780A>G		96	31	79,17	31,0	0.169	0.03
T-OS-0011-M2-1	chr3	76091943	A	G	PASS	intron_variant	MODIFIER	LOC102152443	LOC102152443	pseudogene	n.188-45540A>G		81	33	65,16	33,0	0.205	0.029
T-OS-0011-M2-1	chr3	76166225	A	T	PASS	intron_variant	MODIFIER	LOC102152443	LOC102152443	pseudogene	n.416+23697A>T		74	46	67,7	46,0	0.091	0.021
T-OS-0011-M2-1	chr3	76294845	C	G	PASS	intron_variant	MODIFIER	ARAP2	ARAP2	protein_coding	c.1977-960C>G		84	40	72,12	40,0	0.153	0.023
T-OS-0011-M2-1	chr3	77010353	G	C	PASS	intergenic_region	MODIFIER	LOC111095299-LOC100685369	LOC111095299-LOC100685369		n.77010353G>C		97	36	87,10	36,0	0.105	0.028
T-OS-0011-M2-1	chr3	77269777	A	T	PASS	intergenic_region	MODIFIER	LOC111095300-LOC111095391	LOC111095300-LOC111095391		n.77269777A>T		108	41	101,7	41,0	0.075	0.024
T-OS-0011-M2-1	chr3	77337872	G	T	PASS	intergenic_region	MODIFIER	LOC111095300-LOC111095391	LOC111095300-LOC111095391		n.77337872G>T		85	37	72,13	37,0	0.165	0.027
T-OS-0011-M2-1	chr3	77715613	C	A	PASS	intergenic_region	MODIFIER	LOC111095392-LOC102153121	LOC111095392-LOC102153121		n.77715613C>A		78	33	73,5	33,0	0.076	0.028
T-OS-0011-M2-1	chr3	77837069	T	G	PASS	intergenic_region	MODIFIER	LOC111095392-LOC102153121	LOC111095392-LOC102153121		n.77837069T>G		78	34	71,7	34,0	0.1	0.027
T-OS-0011-M2-1	chr3	77965151	T	C	PASS	intergenic_region	MODIFIER	LOC111095392-LOC102153121	LOC111095392-LOC102153121		n.77965151T>C		102	33	77,25	33,0	0.245	0.029
T-OS-0011-M2-1	chr3	78217240	T	A	PASS	intergenic_region	MODIFIER	LOC111095392-LOC102153121	LOC111095392-LOC102153121		n.78217240T>A		100	37	90,10	37,0	0.101	0.025
T-OS-0011-M2-1	chr3	78740326	T	A	PASS	intergenic_region	MODIFIER	LOC111095393-LOC100685608	LOC111095393-LOC100685608		n.78740326T>A		91	32	82,9	32,0	0.113	0.03
T-OS-0011-M2-1	chr3	79096327	T	G	PASS	intergenic_region	MODIFIER	LOC100685608-LOC111095394	LOC100685608-LOC111095394		n.79096327T>G		102	41	91,11	40,1	0.114	0.028
T-OS-0011-M2-1	chr3	79172673	A	T	PASS	intergenic_region	MODIFIER	LOC100685608-LOC111095394	LOC100685608-LOC111095394		n.79172673A>T		64	19	54,10	19,0	0.164	0.047
T-OS-0011-M2-1	chr3	79172694	A	T	PASS	intergenic_region	MODIFIER	LOC100685608-LOC111095394	LOC100685608-LOC111095394		n.79172694A>T		63	23	54,9	23,0	0.155	0.039
T-OS-0011-M2-1	chr3	79281299	A	G	PASS	intergenic_region	MODIFIER	LOC100685608-LOC111095394	LOC100685608-LOC111095394		n.79281299A>G		102	36	96,6	36,0	0.059	0.028
T-OS-0011-M2-1	chr3	79346070	A	T	PASS	intron_variant	MODIFIER	LOC111095394	LOC111095394	pseudogene	n.142+7989A>T		98	42	89,9	42,0	0.101	0.024
T-OS-0011-M2-1	chr3	79616730	T	C	PASS	intron_variant	MODIFIER	LOC111095396	LOC111095396	pseudogene	n.768-444A>G		93	44	85,8	44,0	0.096	0.023
T-OS-0011-M2-1	chr3	79628627	G	A	PASS	intron_variant	MODIFIER	LOC111095396	LOC111095396	pseudogene	n.592-9599C>T		75	33	71,4	33,0	0.069	0.029
T-OS-0011-M2-1	chr3	80163328	C	A	PASS	intergenic_region	MODIFIER	LOC111095396-LOC119870864	LOC111095396-LOC119870864		n.80163328C>A		85	32	69,16	32,0	0.177	0.03
T-OS-0011-M2-1	chr3	81246578	G	T	PASS	3_prime_UTR_variant	MODIFIER	LOC100855743	LOC100855743	protein_coding	c.*889G>T		98	38	84,14	38,0	0.15	0.025
T-OS-0011-M2-1	chr3	81831444	A	C	PASS	intergenic_region	MODIFIER	LOC119870953-LOC119870898	LOC119870953-LOC119870898		n.81831444A>C		83	33	72,11	33,0	0.136	0.029
T-OS-0011-M2-1	chr3	81947646	C	G	PASS	intergenic_region	MODIFIER	LOC119870953-LOC119870898	LOC119870953-LOC119870898		n.81947646C>G		89	43	74,15	43,0	0.181	0.022
T-OS-0011-M2-1	chr3	82044658	A	T	PASS	intergenic_region	MODIFIER	LOC119870953-LOC119870898	LOC119870953-LOC119870898		n.82044658A>T		110	41	100,10	41,0	0.104	0.024
T-OS-0011-M2-1	chr3	82247146	T	A	PASS	intergenic_region	MODIFIER	LOC119871405-LOC111095398	LOC119871405-LOC111095398		n.82247146T>A		81	30	75,6	30,0	0.086	0.032
T-OS-0011-M2-1	chr3	82330528	G	C	PASS	intergenic_region	MODIFIER	LOC119871405-LOC111095398	LOC119871405-LOC111095398		n.82330528G>C		101	46	94,7	46,0	0.07	0.021
T-OS-0011-M2-1	chr3	82388001	G	A	PASS	intergenic_region	MODIFIER	LOC119871405-LOC111095398	LOC119871405-LOC111095398		n.82388001G>A		73	43	69,4	43,0	0.067	0.023
T-OS-0011-M2-1	chr3	82489745	A	C	PASS	intergenic_region	MODIFIER	LOC119871405-LOC111095398	LOC119871405-LOC111095398		n.82489745A>C		99	44	93,6	44,0	0.071	0.022
T-OS-0011-M2-1	chr3	82593259	A	G	PASS	downstream_gene_variant	MODIFIER	LOC111095398	LOC111095398	pseudogene	n.*1194A>G		92	28	79,13	28,0	0.144	0.034
T-OS-0011-M2-1	chr3	82668809	T	A	PASS	intergenic_region	MODIFIER	LOC119871308-LOC102153629	LOC119871308-LOC102153629		n.82668809T>A		101	39	96,5	39,0	0.052	0.025
T-OS-0011-M2-1	chr3	82908022	T	C	PASS	intergenic_region	MODIFIER	LOC111095303-LOC119870870	LOC111095303-LOC119870870		n.82908022T>C		87	41	70,17	41,0	0.205	0.024
T-OS-0011-M2-1	chr3	82947259	A	T	PASS	intergenic_region	MODIFIER	LOC111095303-LOC119870870	LOC111095303-LOC119870870		n.82947259A>T		81	32	74,7	32,0	0.1	0.029
T-OS-0011-M2-1	chr3	83004950	G	A	PASS	intergenic_region	MODIFIER	LOC111095303-LOC119870870	LOC111095303-LOC119870870		n.83004950G>A		72	36	67,5	36,0	0.083	0.027
T-OS-0011-M2-1	chr3	83191159	A	C	PASS	intergenic_region	MODIFIER	LOC119870870-LOC111095399	LOC119870870-LOC111095399		n.83191159A>C		86	32	77,9	32,0	0.098	0.03
T-OS-0011-M2-1	chr3	83204614	T	G	PASS	intergenic_region	MODIFIER	LOC119870870-LOC111095399	LOC119870870-LOC111095399		n.83204614T>G		93	33	83,10	33,0	0.12	0.03
T-OS-0011-M2-1	chr3	83392630	T	G	PASS	intergenic_region	MODIFIER	LOC111095399-LOC119871329	LOC111095399-LOC119871329		n.83392630T>G		88	29	80,8	29,0	0.102	0.031
T-OS-0011-M2-1	chr3	83392852	T	A	PASS	intergenic_region	MODIFIER	LOC111095399-LOC119871329	LOC111095399-LOC119871329		n.83392852T>A		90	32	77,13	32,0	0.158	0.031
T-OS-0011-M2-1	chr3	83789932	A	T	PASS	intergenic_region	MODIFIER	LOC119871329-LOC111095304	LOC119871329-LOC111095304		n.83789932A>T		83	38	77,6	38,0	0.084	0.024
T-OS-0011-M2-1	chr3	83868499	C	A	PASS	downstream_gene_variant	MODIFIER	LOC111095305	LOC111095305	pseudogene	n.*2005C>A		81	41	67,14	41,0	0.175	0.023
T-OS-0011-M2-1	chr3	83910114	A	C	PASS	intron_variant	MODIFIER	LOC111095401	LOC111095401	pseudogene	n.100-1241T>G		85	35	76,9	35,0	0.107	0.029
T-OS-0011-M2-1	chr3	84921919	A	T	PASS	intergenic_region	MODIFIER	LOC111095403-LOC100686918	LOC111095403-LOC100686918		n.84921919A>T		92	32	81,11	32,0	0.13	0.029
T-OS-0011-M2-1	chr3	86377338	T	C	PASS	intron_variant	MODIFIER	PPARGC1A	PPARGC1A	protein_coding	c.-100+132853T>C		114	47	100,14	47,0	0.126	0.02
T-OS-0011-M2-1	chr3	86496662	T	C	PASS	intron_variant	MODIFIER	PPARGC1A	PPARGC1A	protein_coding	c.-100+69314T>C		101	28	83,18	28,0	0.187	0.033
T-OS-0011-M2-1	chr3	87523181	C	G	PASS	intergenic_region	MODIFIER	LOC119870884-GBA3	LOC119870884-GBA3		n.87523181C>G		93	37	85,8	37,0	0.097	0.025
T-OS-0011-M2-1	chr3	87565540	G	A	PASS	intergenic_region	MODIFIER	LOC119870884-GBA3	LOC119870884-GBA3		n.87565540G>A		105	32	88,17	32,0	0.152	0.029
T-OS-0011-M2-1	chr3	87738245	A	C	PASS	intron_variant	MODIFIER	GBA3	GBA3	protein_coding	c.371-3697T>G		91	41	80,11	41,0	0.117	0.023
T-OS-0011-M2-1	chr3	88572766	T	C	PASS	intron_variant	MODIFIER	KCNIP4	KCNIP4	protein_coding	c.61+204872T>C		62	36	54,8	36,0	0.145	0.028
T-OS-0011-M2-1	chr3	88834573	A	C	PASS	intron_variant	MODIFIER	KCNIP4	KCNIP4	protein_coding	c.61+466679A>C		85	54	75,10	54,0	0.126	0.018
T-OS-0011-M2-1	chr3	88967047	A	T	PASS	intron_variant	MODIFIER	KCNIP4	KCNIP4	protein_coding	c.62-385128A>T		83	35	78,5	35,0	0.065	0.028
T-OS-0011-M2-1	chr3	89212624	T	G	PASS	intron_variant	MODIFIER	KCNIP4	KCNIP4	protein_coding	c.62-139551T>G		80	33	74,6	33,0	0.09	0.029
T-OS-0011-M2-1	chr3	89636991	C	G	PASS	intron_variant	MODIFIER	SLIT2	SLIT2	protein_coding	c.1844+678G>C		88	52	82,6	52,0	0.08	0.019
T-OS-0011-M2-1	chr3	91054609	C	A	PASS	intergenic_region	MODIFIER	LOC102156343-LOC106558598	LOC102156343-LOC106558598		n.91054609C>A		86	27	76,10	27,0	0.116	0.037
T-OS-0011-M2-1	chr3	91246981	A	G	PASS	intergenic_region	MODIFIER	LOC106558598-LOC100688575	LOC106558598-LOC100688575		n.91246981A>G		89	44	83,6	44,0	0.078	0.023
T-OS-0011-M2-1	chr3	91257661	A	G	PASS	intergenic_region	MODIFIER	LOC106558598-LOC100688575	LOC106558598-LOC100688575		n.91257661A>G		96	47	83,13	47,0	0.145	0.021
T-OS-0011-M2-1	chr3	91364713	T	C	PASS	intergenic_region	MODIFIER	LOC119876114-LOC119870893	LOC119876114-LOC119870893		n.91364713T>C		91	42	81,10	42,0	0.122	0.024
T-OS-0011-M2-1	chr3	91583692	A	C	PASS	intergenic_region	MODIFIER	LOC119870893-LOC119870894	LOC119870893-LOC119870894		n.91583692A>C		97	43	87,10	43,0	0.108	0.022
T-OS-0011-M2-1	chr3	92345414	G	A	PASS	missense_variant&splice_region_variant	MODERATE	SLC49A3	SLC49A3	protein_coding	c.1162G>A	p.Gly388Arg	98	55	91,7	55,0	0.078	0.018
T-OS-0012-M4-4	chr1	1535398	C	G	PASS	intergenic_region	MODIFIER	LOC111092029-LOC119870620	LOC111092029-LOC119870620		n.1535398C>G		177	67	124,53	67,0	0.285	0.015
T-OS-0012-M4-4	chr1	2729485	GA	G	PASS	upstream_gene_variant	MODIFIER	GALR1	GALR1	protein_coding	c.-3459delT		99	45	59,40	44,1	0.391	0.04
T-OS-0012-M4-4	chr1	3132322	G	C	PASS	intergenic_region	MODIFIER	LOC111092394-LOC111090565	LOC111092394-LOC111090565		n.3132322G>C		261	62	247,14	62,0	0.056	0.016
T-OS-0012-M4-4	chr1	3222416	G	A	PASS	intergenic_region	MODIFIER	LOC111090565-ZNF516	LOC111090565-ZNF516		n.3222416G>A		166	39	97,69	39,0	0.415	0.025
T-OS-0012-M4-4	chr1	4150423	G	T	PASS	intergenic_region	MODIFIER	LOC119870615-LOC119870696	LOC119870615-LOC119870696		n.4150423G>T		57	33	32,25	33,0	0.448	0.028
T-OS-0012-M4-4	chr1	4287450	G	A	PASS	downstream_gene_variant	MODIFIER	ZADH2	ZADH2	protein_coding	c.*2044G>A		130	70	69,61	70,0	0.475	0.014
T-OS-0012-M4-4	chr1	4946366	T	C	PASS	intron_variant	MODIFIER	DIPK1C	DIPK1C	protein_coding	c.1320+1932T>C		132	73	126,6	73,0	0.043	0.013
T-OS-0012-M4-4	chr1	5171582	A	T	PASS	intron_variant	MODIFIER	FBXO15	FBXO15	protein_coding	c.794+985A>T		138	67	99,39	67,0	0.273	0.015
T-OS-0012-M4-4	chr1	5304475	G	A	PASS	upstream_gene_variant	MODIFIER	LOC111092948	LOC111092948	pseudogene	n.-445G>A		153	64	103,50	64,0	0.311	0.017
T-OS-0012-M4-4	chr1	5567077	T	C	PASS	intergenic_region	MODIFIER	LOC111090571-LOC111090572	LOC111090571-LOC111090572		n.5567077T>C		154	49	98,56	49,0	0.352	0.02
T-OS-0012-M4-4	chr1	5625323	C	G	PASS	upstream_gene_variant	MODIFIER	LOC111090572	LOC111090572	pseudogene	n.-1236G>C		98	71	63,35	71,0	0.359	0.014
T-OS-0012-M4-4	chr1	5750304	T	C	PASS	intergenic_region	MODIFIER	LOC100685303-NETO1	LOC100685303-NETO1		n.5750304T>C		109	54	72,37	54,0	0.336	0.018
T-OS-0012-M4-4	chr1	6101540	T	C	PASS	intergenic_region	MODIFIER	LOC100685303-NETO1	LOC100685303-NETO1		n.6101540T>C		101	57	71,30	57,0	0.312	0.016
T-OS-0012-M4-4	chr1	6140132	A	C	PASS	intron_variant	MODIFIER	NETO1	NETO1	protein_coding	c.325+131A>C		186	49	119,67	49,0	0.369	0.021
T-OS-0012-M4-4	chr1	6491080	C	T	PASS	intergenic_region	MODIFIER	CBLN2-LOC100856140	CBLN2-LOC100856140		n.6491080C>T		98	68	58,40	68,0	0.417	0.014
T-OS-0012-M4-4	chr1	6512935	A	T	PASS	intergenic_region	MODIFIER	CBLN2-LOC100856140	CBLN2-LOC100856140		n.6512935A>T		112	67	105,7	67,0	0.077	0.015
T-OS-0012-M4-4	chr1	6517325	A	C	PASS	intergenic_region	MODIFIER	CBLN2-LOC100856140	CBLN2-LOC100856140		n.6517325A>C		140	73	82,58	73,0	0.405	0.014
T-OS-0012-M4-4	chr1	6663455	A	C	PASS	intergenic_region	MODIFIER	CBLN2-LOC100856140	CBLN2-LOC100856140		n.6663455A>C		97	56	57,40	54,2	0.406	0.022
T-OS-0012-M4-4	chr1	6675335	T	A	PASS	intergenic_region	MODIFIER	CBLN2-LOC100856140	CBLN2-LOC100856140		n.6675335T>A		85	51	74,11	51,0	0.111	0.02
T-OS-0012-M4-4	chr1	6806040	TA	T	PASS	intergenic_region	MODIFIER	LOC100856140-LOC100685678	LOC100856140-LOC100685678		n.6806041delA		104	40	65,39	40,0	0.363	0.023
T-OS-0012-M4-4	chr1	6833735	G	T	PASS	intergenic_region	MODIFIER	LOC100856140-LOC100685678	LOC100856140-LOC100685678		n.6833735G>T		110	59	106,4	59,0	0.048	0.017
T-OS-0012-M4-4	chr1	6903562	T	C	PASS	intergenic_region	MODIFIER	LOC100685755-LOC119876019	LOC100685755-LOC119876019		n.6903562T>C		95	50	90,5	50,0	0.055	0.019
T-OS-0012-M4-4	chr1	6921301	T	TA	PASS	intergenic_region	MODIFIER	LOC100685755-LOC119876019	LOC100685755-LOC119876019		n.6921301_6921302insA		115	48	76,39	48,0	0.337	0.02
T-OS-0012-M4-4	chr1	7116432	T	G	PASS	upstream_gene_variant	MODIFIER	LOC111090576	LOC111090576	pseudogene	n.-1898T>G		119	56	113,6	56,0	0.055	0.018
T-OS-0012-M4-4	chr1	7235797	T	G	PASS	intergenic_region	MODIFIER	LOC111090576-LOC111090579	LOC111090576-LOC111090579		n.7235797T>G		132	44	80,52	43,1	0.396	0.024
T-OS-0012-M4-4	chr1	7415839	C	A	PASS	intergenic_region	MODIFIER	LOC100685067-LOC111090580	LOC100685067-LOC111090580		n.7415839C>A		131	52	125,6	52,0	0.057	0.018
T-OS-0012-M4-4	chr1	7448055	A	T	PASS	intergenic_region	MODIFIER	LOC100685067-LOC111090580	LOC100685067-LOC111090580		n.7448055A>T		96	63	88,8	63,0	0.083	0.016
T-OS-0012-M4-4	chr1	7456330	TA	T	PASS	intergenic_region	MODIFIER	LOC100685067-LOC111090580	LOC100685067-LOC111090580		n.7456331delA		137	35	82,55	35,0	0.391	0.027
T-OS-0012-M4-4	chr1	7550702	C	A	PASS	intergenic_region	MODIFIER	LOC100685067-LOC111090580	LOC100685067-LOC111090580		n.7550702C>A		165	63	135,30	63,0	0.162	0.015
T-OS-0012-M4-4	chr1	7683801	C	CACACACACAT	PASS	intergenic_region	MODIFIER	LOC100685067-LOC111090580	LOC100685067-LOC111090580		n.7683801_7683802insACACACACAT		85	32	47,38	32,0	0.425	0.026
T-OS-0012-M4-4	chr1	7783834	T	C	PASS	upstream_gene_variant	MODIFIER	LOC102152669	LOC102152669	pseudogene	n.-1922T>C		114	51	105,9	51,0	0.098	0.019
T-OS-0012-M4-4	chr1	7784980	C	A	PASS	upstream_gene_variant	MODIFIER	LOC102152669	LOC102152669	pseudogene	n.-776C>A		110	58	105,5	58,0	0.05	0.017
T-OS-0012-M4-4	chr1	7900207	C	T	PASS	intergenic_region	MODIFIER	LOC111093237-LOC106559414	LOC111093237-LOC106559414		n.7900207C>T		131	64	105,26	64,0	0.196	0.016
T-OS-0012-M4-4	chr1	8813474	AG	A	PASS	intron_variant	MODIFIER	DOK6	DOK6	protein_coding	c.66+23616delC		100	54	92,8	54,0	0.091	0.018
T-OS-0012-M4-4	chr1	8921160	G	C	PASS	intergenic_region	MODIFIER	DOK6-CCDC102B	DOK6-CCDC102B		n.8921160G>C		92	51	77,15	51,0	0.163	0.019
T-OS-0012-M4-4	chr1	8941263	C	A	PASS	intergenic_region	MODIFIER	DOK6-CCDC102B	DOK6-CCDC102B		n.8941263C>A		119	55	109,10	55,0	0.098	0.018
T-OS-0012-M4-4	chr1	9086089	C	A	PASS	intergenic_region	MODIFIER	DOK6-CCDC102B	DOK6-CCDC102B		n.9086089C>A		118	67	107,11	67,0	0.095	0.015
T-OS-0012-M4-4	chr1	9133286	G	C	PASS	intergenic_region	MODIFIER	DOK6-CCDC102B	DOK6-CCDC102B		n.9133286G>C		144	69	119,25	69,0	0.169	0.014
T-OS-0012-M4-4	chr1	9182826	C	A	PASS	intergenic_region	MODIFIER	DOK6-CCDC102B	DOK6-CCDC102B		n.9182826C>A		127	60	121,6	60,0	0.052	0.016
T-OS-0012-M4-4	chr1	9240348	G	T	PASS	intron_variant	MODIFIER	CCDC102B	CCDC102B	protein_coding	c.1336-1342C>A		105	56	82,23	56,0	0.242	0.018
T-OS-0012-M4-4	chr1	9427341	A	T	PASS	intron_variant	MODIFIER	TMX3	TMX3	protein_coding	c.287+2669A>T		115	49	86,29	49,0	0.233	0.02
T-OS-0012-M4-4	chr1	10085202	CT	C	PASS	intergenic_region	MODIFIER	LOC483943-DSEL	LOC483943-DSEL		n.10085203delT		130	24	74,56	24,0	0.435	0.034
T-OS-0012-M4-4	chr1	10108403	A	T	PASS	intergenic_region	MODIFIER	LOC483943-DSEL	LOC483943-DSEL		n.10108403A>T		144	80	77,67	79,1	0.447	0.014
T-OS-0012-M4-4	chr1	10291793	G	T	PASS	intergenic_region	MODIFIER	LOC483943-DSEL	LOC483943-DSEL		n.10291793G>T		155	52	144,11	52,0	0.079	0.019
T-OS-0012-M4-4	chr1	10332770	T	C	PASS	intergenic_region	MODIFIER	LOC483943-DSEL	LOC483943-DSEL		n.10332770T>C		112	40	106,6	40,0	0.061	0.024
T-OS-0012-M4-4	chr1	10476291	CT	C	PASS	intergenic_region	MODIFIER	LOC111090594-LOC483946	LOC111090594-LOC483946		n.10476292delT		107	51	70,37	51,0	0.336	0.019
T-OS-0012-M4-4	chr1	10510179	A	AT	PASS	intergenic_region	MODIFIER	LOC111090594-LOC483946	LOC111090594-LOC483946		n.10510179_10510180insT		103	43	69,34	43,0	0.331	0.023
T-OS-0012-M4-4	chr1	10511912	GA	G	PASS	intergenic_region	MODIFIER	LOC111090594-LOC483946	LOC111090594-LOC483946		n.10511913delA		106	51	63,43	51,0	0.405	0.019
T-OS-0012-M4-4	chr1	10829062	CA	C	PASS	intron_variant	MODIFIER	LOC119870629	LOC119870629	pseudogene	n.190-6312delT		152	62	136,16	62,0	0.092	0.016
T-OS-0012-M4-4	chr1	10895041	G	A	PASS	intron_variant	MODIFIER	LOC119870629	LOC119870629	pseudogene	n.189+52812C>T		115	72	109,6	72,0	0.056	0.014
T-OS-0012-M4-4	chr1	10909568	A	C	PASS	intron_variant	MODIFIER	LOC119870629	LOC119870629	pseudogene	n.189+38285T>G		104	73	93,11	73,0	0.098	0.014
T-OS-0012-M4-4	chr1	11109548	AC	A	PASS	intragenic_variant	MODIFIER	LOC100686966	LOC100686966		n.11109549delC		111	31	71,40	31,0	0.382	0.029
T-OS-0012-M4-4	chr1	11270208	T	G	PASS	non_coding_transcript_exon_variant	MODIFIER	LOC102154255	LOC102154255	pseudogene	n.3366A>C		110	50	67,43	50,0	0.37	0.02
T-OS-0012-M4-4	chr1	11350510	T	G	PASS	intron_variant	MODIFIER	LOC102154255	LOC102154255	pseudogene	n.172-1714A>C		121	51	77,44	51,0	0.364	0.02
T-OS-0012-M4-4	chr1	11366990	G	A	PASS	intron_variant	MODIFIER	LOC102154255	LOC102154255	pseudogene	n.171+2296C>T		104	48	97,7	48,0	0.077	0.02
T-OS-0012-M4-4	chr1	11425792	A	G	PASS	intergenic_region	MODIFIER	LOC119869888-LOC111090601	LOC119869888-LOC111090601		n.11425792A>G		114	77	100,14	77,0	0.115	0.013
T-OS-0012-M4-4	chr1	11492356	A	G	PASS	intergenic_region	MODIFIER	LOC119869888-LOC111090601	LOC119869888-LOC111090601		n.11492356A>G		88	58	51,37	58,0	0.42	0.017
T-OS-0012-M4-4	chr1	11616900	T	G	PASS	intergenic_region	MODIFIER	LOC111090601-LOC100684751	LOC111090601-LOC100684751		n.11616900T>G		104	59	60,44	59,0	0.434	0.016
T-OS-0012-M4-4	chr1	11630478	T	A	PASS	intergenic_region	MODIFIER	LOC100684751-CDH7	LOC100684751-CDH7		n.11630478T>A		97	50	79,18	50,0	0.191	0.019
T-OS-0012-M4-4	chr1	11753304	C	A	PASS	intergenic_region	MODIFIER	LOC100684751-CDH7	LOC100684751-CDH7		n.11753304C>A		135	46	127,8	46,0	0.068	0.021
T-OS-0012-M4-4	chr1	11766487	C	T	PASS	downstream_gene_variant	MODIFIER	CDH7	CDH7	protein_coding	c.*9535G>A		97	74	65,32	74,0	0.324	0.013
T-OS-0012-M4-4	chr1	11959118	A	G	PASS	intergenic_region	MODIFIER	CDH7-LOC119870704	CDH7-LOC119870704		n.11959118A>G		94	60	87,7	60,0	0.068	0.016
T-OS-0012-M4-4	chr1	12181437	T	C	PASS	intergenic_region	MODIFIER	CDH7-LOC119870704	CDH7-LOC119870704		n.12181437T>C		118	58	83,35	58,0	0.306	0.017
T-OS-0012-M4-4	chr1	12192550	A	T	PASS	intergenic_region	MODIFIER	CDH7-LOC119870704	CDH7-LOC119870704		n.12192550A>T		117	65	89,28	65,0	0.255	0.015
T-OS-0012-M4-4	chr1	12310828	T	C	PASS	intergenic_region	MODIFIER	CDH7-LOC119870704	CDH7-LOC119870704		n.12310828T>C		109	73	102,7	73,0	0.078	0.014
T-OS-0012-M4-4	chr1	12344267	TG	T	PASS	intergenic_region	MODIFIER	CDH7-LOC119870704	CDH7-LOC119870704		n.12344268delG		117	45	75,42	45,0	0.334	0.02
T-OS-0012-M4-4	chr1	12348625	C	A	PASS	intergenic_region	MODIFIER	CDH7-LOC119870704	CDH7-LOC119870704		n.12348625C>A		137	57	128,9	57,0	0.066	0.017
T-OS-0012-M4-4	chr1	12399979	A	T	PASS	intergenic_region	MODIFIER	CDH7-LOC119870704	CDH7-LOC119870704		n.12399979A>T		123	61	64,59	60,1	0.481	0.018
T-OS-0012-M4-4	chr1	12400462	C	T	PASS	intergenic_region	MODIFIER	CDH7-LOC119870704	CDH7-LOC119870704		n.12400462C>T		108	62	61,47	62,0	0.422	0.016
T-OS-0012-M4-4	chr1	12529073	T	G	PASS	intergenic_region	MODIFIER	CDH7-LOC119870704	CDH7-LOC119870704		n.12529073T>G		110	53	76,34	53,0	0.326	0.018
T-OS-0012-M4-4	chr1	12740182	T	G	PASS	intergenic_region	MODIFIER	CDH7-LOC119870704	CDH7-LOC119870704		n.12740182T>G		110	54	63,47	54,0	0.437	0.018
T-OS-0012-M4-4	chr1	13015562	A	T	PASS	intergenic_region	MODIFIER	LOC607190-LOC111093811	LOC607190-LOC111093811		n.13015562A>T		130	63	117,13	63,0	0.104	0.016
T-OS-0012-M4-4	chr1	13328385	AC	A	PASS	upstream_gene_variant	MODIFIER	SERPINB10	SERPINB10	protein_coding	c.-253delG		153	60	114,39	60,0	0.262	0.016
T-OS-0012-M4-4	chr1	13489492	A	T	PASS	intron_variant	MODIFIER	SERPINB11	SERPINB11	protein_coding	c.1494-3207T>A		106	49	91,15	49,0	0.156	0.021
T-OS-0012-M4-4	chr1	15333110	C	A	PASS	non_coding_transcript_exon_variant	MODIFIER	LOC119870714	LOC119870714	pseudogene	n.866C>A		152	77	87,65	77,0	0.397	0.013
T-OS-0012-M4-4	chr1	15517377	TC	T	PASS	intergenic_region	MODIFIER	LOC119870715-LOC111090610	LOC119870715-LOC111090610		n.15517378delC		138	58	126,12	58,0	0.093	0.018
T-OS-0012-M4-4	chr1	15517379	T	A	PASS	intergenic_region	MODIFIER	LOC119870715-LOC111090610	LOC119870715-LOC111090610		n.15517379T>A		138	58	126,12	58,0	0.093	0.018
T-OS-0012-M4-4	chr1	15521186	GT	G	PASS	intergenic_region	MODIFIER	LOC119870715-LOC111090610	LOC119870715-LOC111090610		n.15521187delT		105	32	64,41	32,0	0.406	0.028
T-OS-0012-M4-4	chr1	15688164	GT	G	PASS	intergenic_region	MODIFIER	LOC111090610-LOC100688146	LOC111090610-LOC100688146		n.15688165delT		120	52	79,41	52,0	0.346	0.018
T-OS-0012-M4-4	chr1	15744702	CT	C	PASS	intergenic_region	MODIFIER	LOC100688146-LOC483960	LOC100688146-LOC483960		n.15744703delT		147	50	87,60	50,0	0.418	0.018
T-OS-0012-M4-4	chr1	16130073	C	A	PASS	intergenic_region	MODIFIER	LOC483960-MC4R	LOC483960-MC4R		n.16130073C>A		112	49	68,44	49,0	0.388	0.02
T-OS-0012-M4-4	chr1	17094867	C	A	PASS	intergenic_region	MODIFIER	GRP-SEC11C	GRP-SEC11C		n.17094867C>A		153	58	147,6	58,0	0.052	0.017
T-OS-0012-M4-4	chr1	17237900	C	T	PASS	intron_variant	MODIFIER	LOC610160	LOC610160	protein_coding	c.157+7240G>A		146	58	141,5	58,0	0.045	0.017
T-OS-0012-M4-4	chr1	17560774	G	A	PASS	intron_variant	MODIFIER	ALPK2	ALPK2	protein_coding	c.-70-700G>A		45	19	20,25	19,0	0.556	0.046
T-OS-0012-M4-4	chr1	17629061	C	T	PASS	synonymous_variant	LOW	ALPK2	ALPK2	protein_coding	c.2076C>T	p.Pro692Pro	159	66	92,67	66,0	0.427	0.015
T-OS-0012-M4-4	chr1	18220392	T	G	PASS	intergenic_region	MODIFIER	LOC119870721-LOC111097471	LOC119870721-LOC111097471		n.18220392T>G		168	49	142,26	49,0	0.161	0.021
T-OS-0012-M4-4	chr1	18229869	G	A	PASS	intergenic_region	MODIFIER	LOC111097471-ATP8B1	LOC111097471-ATP8B1		n.18229869G>A		111	54	99,12	54,0	0.126	0.019
T-OS-0012-M4-4	chr1	19463243	T	A	PASS	intergenic_region	MODIFIER	LOC111095155-LOC111090613	LOC111095155-LOC111090613		n.19463243T>A		116	58	65,51	58,0	0.417	0.017
T-OS-0012-M4-4	chr1	20086644	GG	TT	PASS	intergenic_region	MODIFIER	LOC119870640-TCF4	LOC119870640-TCF4		n.20086644_20086645delGGinsTT		142	60	83,59	60,0	0.402	0.016
T-OS-0012-M4-4	chr1	20395700	A	G	PASS	intron_variant	MODIFIER	TCF4	TCF4	protein_coding	c.298-2391A>G		99	64	72,27	64,0	0.297	0.016
T-OS-0012-M4-4	chr1	21457305	TA	T	PASS	intergenic_region	MODIFIER	MBD2-LOC106559491	MBD2-LOC106559491		n.21457306delA		55	27	31,24	27,0	0.359	0.03
T-OS-0012-M4-4	chr1	22070109	CT	C	PASS	intron_variant	MODIFIER	DCC	DCC	protein_coding	c.2165-1908delA		103	50	50,53	48,2	0.502	0.06
T-OS-0012-M4-4	chr1	22091355	C	A	PASS	intron_variant	MODIFIER	DCC	DCC	protein_coding	c.2054-1203G>T		128	46	117,11	46,0	0.08	0.021
T-OS-0012-M4-4	chr1	22173400	C	T	PASS	intron_variant	MODIFIER	DCC	DCC	protein_coding	c.1911+13011G>A		126	59	62,64	59,0	0.495	0.017
T-OS-0012-M4-4	chr1	22182282	G	A	PASS	intron_variant	MODIFIER	DCC	DCC	protein_coding	c.1911+4129C>T		118	66	68,50	66,0	0.434	0.015
T-OS-0012-M4-4	chr1	22193763	ACAACAAC	A	PASS	intron_variant	MODIFIER	DCC	DCC	protein_coding	c.1723-756_1723-750delGTTGTTG		130	60	110,20	60,0	0.16	0.017
T-OS-0012-M4-4	chr1	22402220	C	T	PASS	intron_variant	MODIFIER	DCC	DCC	protein_coding	c.986-71000G>A		122	57	117,5	57,0	0.055	0.017
T-OS-0012-M4-4	chr1	22454997	G	C	PASS	intron_variant	MODIFIER	DCC	DCC	protein_coding	c.985+21660C>G		125	53	114,11	53,0	0.096	0.02
T-OS-0012-M4-4	chr1	22670591	C	A	PASS	intron_variant	MODIFIER	DCC	DCC	protein_coding	c.92-58655G>T		132	63	118,14	63,0	0.113	0.016
T-OS-0012-M4-4	chr1	22866071	T	G	PASS	intron_variant	MODIFIER	DCC	DCC	protein_coding	c.91+127692A>C		120	61	79,41	59,2	0.348	0.021
T-OS-0012-M4-4	chr1	22900719	G	T	PASS	intron_variant	MODIFIER	DCC	DCC	protein_coding	c.91+93044C>A		153	58	144,9	58,0	0.055	0.017
T-OS-0012-M4-4	chr1	22942587	A	T	PASS	intron_variant	MODIFIER	DCC	DCC	protein_coding	c.91+51176T>A		155	56	126,29	56,0	0.195	0.017
T-OS-0012-M4-4	chr1	22962541	GA	G	PASS	intron_variant	MODIFIER	DCC	DCC	protein_coding	c.91+31221delT		125	67	72,53	67,0	0.415	0.015
T-OS-0012-M4-4	chr1	22971893	T	A	PASS	intron_variant	MODIFIER	DCC	DCC	protein_coding	c.91+21870A>T		143	50	128,15	50,0	0.106	0.019
T-OS-0012-M4-4	chr1	23049626	T	G	PASS	intergenic_region	MODIFIER	DCC-LOC111090624	DCC-LOC111090624		n.23049626T>G		144	77	86,58	77,0	0.383	0.013
T-OS-0012-M4-4	chr1	23130724	T	A	PASS	intergenic_region	MODIFIER	LOC111090624-LOC100683470	LOC111090624-LOC100683470		n.23130724T>A		133	82	120,13	82,0	0.108	0.012
T-OS-0012-M4-4	chr1	23169834	G	A	PASS	intergenic_region	MODIFIER	LOC111090624-LOC100683470	LOC111090624-LOC100683470		n.23169834G>A		156	61	141,15	61,0	0.083	0.016
T-OS-0012-M4-4	chr1	23247548	T	A	PASS	intergenic_region	MODIFIER	LOC111090624-LOC100683470	LOC111090624-LOC100683470		n.23247548T>A		137	58	126,11	58,0	0.084	0.017
T-OS-0012-M4-4	chr1	23286905	TA	T	PASS	intergenic_region	MODIFIER	LOC111090624-LOC100683470	LOC111090624-LOC100683470		n.23286906delA		133	49	79,54	49,0	0.396	0.02
T-OS-0012-M4-4	chr1	23448500	A	G	PASS	intergenic_region	MODIFIER	LOC100683470-LOC106559494	LOC100683470-LOC106559494		n.23448500A>G		117	66	74,43	66,0	0.365	0.015
T-OS-0012-M4-4	chr1	23458708	G	T	PASS	intergenic_region	MODIFIER	LOC100683470-LOC106559494	LOC100683470-LOC106559494		n.23458708G>T		131	71	84,47	70,1	0.355	0.015
T-OS-0012-M4-4	chr1	23531869	C	G	PASS	intergenic_region	MODIFIER	LOC100683470-LOC106559494	LOC100683470-LOC106559494		n.23531869C>G		148	62	142,6	62,0	0.039	0.016
T-OS-0012-M4-4	chr1	23716557	G	A	PASS	intergenic_region	MODIFIER	LOC102154698-LOC119869847	LOC102154698-LOC119869847		n.23716557G>A		194	78	138,56	78,0	0.315	0.013
T-OS-0012-M4-4	chr1	24690138	T	TA	PASS	intron_variant	MODIFIER	LDLRAD4	LDLRAD4	protein_coding	c.182-14019dupT		152	39	86,66	39,0	0.45	0.022
T-OS-0012-M4-4	chr1	24918899	T	A	PASS	upstream_gene_variant	MODIFIER	LDLRAD4	LDLRAD4	protein_coding	c.-3436A>T		163	66	145,18	66,0	0.113	0.016
T-OS-0012-M4-4	chr1	25158445	G	GA	PASS	intergenic_region	MODIFIER	CCN2-LOC119870729	CCN2-LOC119870729		n.25158445_25158446insA		115	43	63,52	43,0	0.414	0.021
T-OS-0012-M4-4	chr1	25174505	T	C	PASS	intergenic_region	MODIFIER	CCN2-LOC119870729	CCN2-LOC119870729		n.25174505T>C		146	58	115,31	58,0	0.206	0.017
T-OS-0012-M4-4	chr1	25189750	G	T	PASS	intergenic_region	MODIFIER	CCN2-LOC119870729	CCN2-LOC119870729		n.25189750G>T		67	28	43,24	28,0	0.37	0.031
T-OS-0012-M4-4	chr1	26206819	A	G	PASS	intergenic_region	MODIFIER	LOC111095273-LOC476208	LOC111095273-LOC476208		n.26206819A>G		120	64	88,32	64,0	0.269	0.016
T-OS-0012-M4-4	chr1	27156618	G	T	PASS	intron_variant	MODIFIER	TBPL1	TBPL1	protein_coding	c.-44-3447G>T		151	53	132,19	53,0	0.126	0.019
T-OS-0012-M4-4	chr1	27349620	G	GT	PASS	intron_variant	MODIFIER	SGK1	SGK1	protein_coding	c.361+2335dupA		115	27	75,40	27,0	0.333	0.031
T-OS-0012-M4-4	chr1	27412523	C	T	PASS	intron_variant	MODIFIER	SGK1	SGK1	protein_coding	c.69+15668G>A		101	56	93,8	56,0	0.081	0.017
T-OS-0012-M4-4	chr1	27526849	C	T	PASS	intergenic_region	MODIFIER	LOC119870650-LOC106558449	LOC119870650-LOC106558449		n.27526849C>T		79	45	44,35	45,0	0.449	0.023
T-OS-0012-M4-4	chr1	28849054	C	A	PASS	downstream_gene_variant	MODIFIER	LOC111095400	LOC111095400	pseudogene	n.*3018G>T		111	72	82,29	72,0	0.257	0.014
T-OS-0012-M4-4	chr1	29194446	GA	TT	PASS	intron_variant	MODIFIER	MAP7	MAP7	protein_coding	c.593-1664_593-1663delTCinsAA		118	56	109,9	56,0	0.086	0.017
T-OS-0012-M4-4	chr1	29441505	T	C	PASS	intron_variant	MODIFIER	MAP3K5	MAP3K5	protein_coding	c.1229+10716A>G		119	59	76,43	59,0	0.378	0.017
T-OS-0012-M4-4	chr1	30126512	T	G	PASS	intergenic_region	MODIFIER	LOC111090647-LOC100685599	LOC111090647-LOC100685599		n.30126512T>G		110	59	70,40	59,0	0.366	0.016
T-OS-0012-M4-4	chr1	30288084	G	C	PASS	intergenic_region	MODIFIER	LOC100685756-LOC119870652	LOC100685756-LOC119870652		n.30288084G>C		126	52	72,54	52,0	0.459	0.019
T-OS-0012-M4-4	chr1	31413856	T	C	PASS	intron_variant	MODIFIER	REPS1	REPS1	protein_coding	c.154-1303A>G		107	62	69,38	62,0	0.337	0.015
T-OS-0012-M4-4	chr1	32097121	G	A	PASS	intergenic_region	MODIFIER	LOC119870740-LOC119870654	LOC119870740-LOC119870654		n.32097121G>A		121	62	84,37	62,0	0.281	0.016
T-OS-0012-M4-4	chr1	32187610	C	T	PASS	intergenic_region	MODIFIER	LOC119870740-LOC119870654	LOC119870740-LOC119870654		n.32187610C>T		100	59	58,42	59,0	0.409	0.017
T-OS-0012-M4-4	chr1	32200382	C	G	PASS	intergenic_region	MODIFIER	LOC119870740-LOC119870654	LOC119870740-LOC119870654		n.32200382C>G		139	53	109,30	53,0	0.207	0.018
T-OS-0012-M4-4	chr1	32201245	T	A	PASS	intergenic_region	MODIFIER	LOC119870740-LOC119870654	LOC119870740-LOC119870654		n.32201245T>A		124	60	118,6	60,0	0.063	0.016
T-OS-0012-M4-4	chr1	32856980	G	T	PASS	upstream_gene_variant	MODIFIER	LOC102157010	LOC102157010	pseudogene	n.-3392C>A		79	49	73,6	49,0	0.087	0.02
T-OS-0012-M4-4	chr1	33034859	T	A	PASS	intergenic_region	MODIFIER	LOC102157010-LOC100686429	LOC102157010-LOC100686429		n.33034859T>A		106	59	81,25	59,0	0.252	0.017
T-OS-0012-M4-4	chr1	33382759	C	A	PASS	intergenic_region	MODIFIER	LOC100686429-LOC102157053	LOC100686429-LOC102157053		n.33382759C>A		137	62	123,14	62,0	0.103	0.016
T-OS-0012-M4-4	chr1	33689113	GA	G	PASS	intergenic_region	MODIFIER	LOC102157053-NMBR	LOC102157053-NMBR		n.33689114delA		80	46	44,36	46,0	0.453	0.022
T-OS-0012-M4-4	chr1	33974203	TA	T	PASS	intergenic_region	MODIFIER	LOC102157053-NMBR	LOC102157053-NMBR		n.33974204delA		146	54	76,70	53,1	0.439	0.035
T-OS-0012-M4-4	chr1	35470398	C	A	PASS	intron_variant	MODIFIER	PHACTR2	PHACTR2	protein_coding	c.46+12278C>A		116	64	106,10	64,0	0.085	0.015
T-OS-0012-M4-4	chr1	36038722	G	T	PASS	intron_variant	MODIFIER	UTRN	UTRN	protein_coding	c.80-28408G>T		133	51	76,57	51,0	0.403	0.019
T-OS-0012-M4-4	chr1	37096786	C	T	PASS	intergenic_region	MODIFIER	LOC111095602-EPM2A	LOC111095602-EPM2A		n.37096786C>T		101	56	71,30	56,0	0.326	0.017
T-OS-0012-M4-4	chr1	37201782	C	G	PASS	synonymous_variant	LOW	EPM2A	EPM2A	protein_coding	c.78G>C	p.Arg26Arg	160	34	149,11	34,0	0.072	0.03
T-OS-0012-M4-4	chr1	37360287	T	C	PASS	intron_variant	MODIFIER	SHPRH	SHPRH	protein_coding	c.3551+1209A>G		83	64	47,36	64,0	0.434	0.015
T-OS-0012-M4-4	chr1	37827213	T	A	PASS	intron_variant	MODIFIER	GRM1	GRM1	protein_coding	c.2675+14315T>A		119	63	80,39	63,0	0.321	0.015
T-OS-0012-M4-4	chr1	37976169	CC	AA	PASS	intergenic_region	MODIFIER	RAB32-ADGB	RAB32-ADGB		n.37976169_37976170delCCinsAA		95	61	76,19	61,0	0.212	0.016
T-OS-0012-M4-4	chr1	38173398	A	T	PASS	intergenic_region	MODIFIER	ADGB-LOC102154803	ADGB-LOC102154803		n.38173398A>T		98	66	74,24	66,0	0.236	0.015
T-OS-0012-M4-4	chr1	38227669	A	T	PASS	intergenic_region	MODIFIER	ADGB-LOC102154803	ADGB-LOC102154803		n.38227669A>T		121	60	75,46	60,0	0.387	0.017
T-OS-0012-M4-4	chr1	39039803	A	G	PASS	intergenic_region	MODIFIER	LOC111095675-LOC119870750	LOC111095675-LOC119870750		n.39039803A>G		91	59	78,13	59,0	0.159	0.016
T-OS-0012-M4-4	chr1	40283509	C	A	PASS	intergenic_region	MODIFIER	UST-LOC111095723	UST-LOC111095723		n.40283509C>A		103	58	57,46	58,0	0.422	0.017
T-OS-0012-M4-4	chr1	40296255	A	C	PASS	intron_variant	MODIFIER	LOC111095723	LOC111095723	pseudogene	n.125-4695T>G		130	49	85,45	49,0	0.326	0.019
T-OS-0012-M4-4	chr1	41709325	G	GA	PASS	downstream_gene_variant	MODIFIER	PLEKHG1	PLEKHG1	protein_coding	c.*5817_*5818insA		137	55	78,59	55,0	0.419	0.017
T-OS-0012-M4-4	chr1	41966976	AG	A	PASS	intergenic_region	MODIFIER	MTHFD1L-LOC119870752	MTHFD1L-LOC119870752		n.41966977delG		158	38	139,19	38,0	0.133	0.022
T-OS-0012-M4-4	chr1	42686899	C	T	PASS	intron_variant	MODIFIER	ESR1	ESR1	protein_coding	c.1100-9706C>T		157	62	135,22	62,0	0.154	0.016
T-OS-0012-M4-4	chr1	42903179	A	G	PASS	intron_variant	MODIFIER	SYNE1	SYNE1	protein_coding	c.19731+791T>C		117	71	90,27	71,0	0.234	0.014
T-OS-0012-M4-4	chr1	43222594	C	G	PASS	intron_variant	MODIFIER	SYNE1	SYNE1	protein_coding	c.67+8346G>C		135	63	126,9	63,0	0.061	0.015
T-OS-0012-M4-4	chr1	43588289	T	A	PASS	intron_variant	MODIFIER	RGS17	RGS17	protein_coding	c.413-1052A>T		132	44	120,12	44,0	0.093	0.021
T-OS-0012-M4-4	chr1	43935311	T	A	PASS	intragenic_variant	MODIFIER	LOC111097878	LOC111097878		n.43935311T>A		97	49	58,39	49,0	0.399	0.02
T-OS-0012-M4-4	chr1	44208012	A	C	PASS	intergenic_region	MODIFIER	LOC111097878-LOC119875961	LOC111097878-LOC119875961		n.44208012A>C		89	50	52,37	50,0	0.41	0.02
T-OS-0012-M4-4	chr1	47060181	A	G	PASS	intron_variant	MODIFIER	ARID1B	ARID1B	protein_coding	c.2400+47367A>G		144	56	87,57	56,0	0.42	0.018
T-OS-0012-M4-4	chr1	47143731	C	T	PASS	intron_variant	MODIFIER	ARID1B	ARID1B	protein_coding	c.2443-17530C>T		105	60	68,37	60,0	0.342	0.016
T-OS-0012-M4-4	chr1	47587024	T	A	PASS	intron_variant	MODIFIER	ZDHHC14	ZDHHC14	protein_coding	c.246-3554T>A		123	59	103,20	59,0	0.148	0.017
T-OS-0012-M4-4	chr1	47964668	G	T	PASS	intergenic_region	MODIFIER	SNX9-LOC111090679	SNX9-LOC111090679		n.47964668G>T		127	50	103,24	50,0	0.197	0.02
T-OS-0012-M4-4	chr1	47966515	C	CT	PASS	intergenic_region	MODIFIER	SNX9-LOC111090679	SNX9-LOC111090679		n.47966515_47966516insT		57	26	39,18	26,0	0.318	0.031
T-OS-0012-M4-4	chr1	48651261	C	G	PASS	downstream_gene_variant	MODIFIER	EZR	EZR	protein_coding	c.*3290G>C		154	61	119,35	61,0	0.22	0.016
T-OS-0012-M4-4	chr1	48664238	C	A	PASS	intron_variant	MODIFIER	EZR	EZR	protein_coding	c.699-671G>T		149	55	143,6	55,0	0.052	0.018
T-OS-0012-M4-4	chr1	49115969	G	T	PASS	intergenic_region	MODIFIER	FNDC1-LOC119869955	FNDC1-LOC119869955		n.49115969G>T		109	49	93,16	49,0	0.167	0.02
T-OS-0012-M4-4	chr1	50394966	TA	T	PASS	upstream_gene_variant	MODIFIER	AGPAT4	AGPAT4	protein_coding	c.-3434delT		91	31	67,24	31,0	0.257	0.029
T-OS-0012-M4-4	chr1	50975438	G	A	PASS	intron_variant	MODIFIER	PRKN	PRKN	protein_coding	c.731+39050C>T		152	60	80,72	60,0	0.44	0.017
T-OS-0012-M4-4	chr1	51021442	G	A	PASS	intron_variant	MODIFIER	PRKN	PRKN	protein_coding	c.616-6839C>T		115	46	106,9	46,0	0.091	0.021
T-OS-0012-M4-4	chr1	51085748	AT	A	PASS	intron_variant	MODIFIER	PRKN	PRKN	protein_coding	c.615+16718delA		90	56	51,39	56,0	0.418	0.017
T-OS-0012-M4-4	chr1	51319782	G	T	PASS	intron_variant	MODIFIER	PRKN	PRKN	protein_coding	c.409+236C>A		115	58	85,30	58,0	0.257	0.017
T-OS-0012-M4-4	chr1	51320865	C	T	PASS	intron_variant	MODIFIER	PRKN	PRKN	protein_coding	c.172-610G>A		125	44	76,49	44,0	0.405	0.023
T-OS-0012-M4-4	chr1	52279859	C	T	PASS	intron_variant	MODIFIER	LOC111095931	LOC111095931	pseudogene	n.213-3884G>A		150	83	120,30	83,0	0.189	0.012
T-OS-0012-M4-4	chr1	53174683	T	C	PASS	intron_variant	MODIFIER	LOC111095940	LOC111095940	pseudogene	n.228+1923A>G		90	46	64,26	46,0	0.289	0.021
T-OS-0012-M4-4	chr1	53330088	A	C	PASS	intergenic_region	MODIFIER	LOC111095940-LOC119871000	LOC111095940-LOC119871000		n.53330088A>C		128	65	115,13	65,0	0.106	0.015
T-OS-0012-M4-4	chr1	53452028	C	G	PASS	intergenic_region	MODIFIER	LOC111095940-LOC119871000	LOC111095940-LOC119871000		n.53452028C>G		159	49	148,11	49,0	0.072	0.019
T-OS-0012-M4-4	chr1	53955146	T	A	PASS	intergenic_region	MODIFIER	LOC119870666-C1H6orf118	LOC119870666-C1H6orf118		n.53955146T>A		109	61	86,23	61,0	0.217	0.017
T-OS-0012-M4-4	chr1	54424702	A	G	PASS	intergenic_region	MODIFIER	LOC100685014-TBXT	LOC100685014-TBXT		n.54424702A>G		114	54	95,19	54,0	0.182	0.018
T-OS-0012-M4-4	chr1	54915468	T	C	PASS	intergenic_region	MODIFIER	SFT2D1-MPC1	SFT2D1-MPC1		n.54915468T>C		121	53	61,60	53,0	0.494	0.018
T-OS-0012-M4-4	chr1	56545253	G	A	PASS	intergenic_region	MODIFIER	SMOC2-LOC102153755	SMOC2-LOC102153755		n.56545253G>A		135	62	115,20	62,0	0.163	0.016
T-OS-0012-M4-4	chr1	56641147	G	T	PASS	intergenic_region	MODIFIER	SMOC2-LOC102153755	SMOC2-LOC102153755		n.56641147G>T		60	17	30,30	17,0	0.496	0.045
T-OS-0012-M4-4	chr1	57502934	T	TGTC	PASS	intron_variant	MODIFIER	TRAPPC3L	TRAPPC3L	protein_coding	c.240+3532_240+3534dupGAC		123	35	65,58	35,0	0.436	0.027
T-OS-0012-M4-4	chr1	57686684	G	A	PASS	intron_variant	MODIFIER	KPNA5	KPNA5	protein_coding	c.756+1191G>A		156	50	113,43	50,0	0.271	0.02
T-OS-0012-M4-4	chr1	57941953	C	G	PASS	intergenic_region	MODIFIER	LOC111090702-VGLL2	LOC111090702-VGLL2		n.57941953C>G		121	68	113,8	68,0	0.084	0.014
T-OS-0012-M4-4	chr1	58178169	G	C	PASS	intron_variant	MODIFIER	ROS1	ROS1	protein_coding	c.2496-1649C>G		114	40	86,28	40,0	0.248	0.024
T-OS-0012-M4-4	chr1	58321382	T	C	PASS	intron_variant	MODIFIER	DCBLD1	DCBLD1	protein_coding	c.687-112T>C		135	53	130,5	53,0	0.035	0.018
T-OS-0012-M4-4	chr1	58332494	C	A	PASS	intron_variant	MODIFIER	DCBLD1	DCBLD1	protein_coding	c.1570+5204C>A		155	43	145,10	43,0	0.08	0.022
T-OS-0012-M4-4	chr1	58385150	G	T	PASS	upstream_gene_variant	MODIFIER	GOPC	GOPC	protein_coding	c.-1260C>A		78	35	59,19	35,0	0.244	0.027
T-OS-0012-M4-4	chr1	59112340	C	A	PASS	intron_variant	MODIFIER	CEP85L	CEP85L	protein_coding	c.1145+2505G>T		104	65	98,6	65,0	0.057	0.015
T-OS-0012-M4-4	chr1	59560335	TGA	T	PASS	intron_variant	MODIFIER	FAM184A	FAM184A	protein_coding	c.166+10533_166+10534delTC		89	36	51,38	36,0	0.421	0.026
T-OS-0012-M4-4	chr1	60153934	A	G	PASS	intron_variant	MODIFIER	LOC119870672	LOC119870672	pseudogene	n.118+11786A>G		118	66	105,13	66,0	0.104	0.015
T-OS-0012-M4-4	chr1	60315663	G	T	PASS	intergenic_region	MODIFIER	LOC119870672-LOC111096174	LOC119870672-LOC111096174		n.60315663G>T		132	68	123,9	68,0	0.069	0.015
T-OS-0012-M4-4	chr1	60410394	A	G	PASS	intergenic_region	MODIFIER	LOC119870672-LOC111096174	LOC119870672-LOC111096174		n.60410394A>G		132	59	117,15	59,0	0.121	0.016
T-OS-0012-M4-4	chr1	60496327	T	G	PASS	intergenic_region	MODIFIER	LOC119870672-LOC111096174	LOC119870672-LOC111096174		n.60496327T>G		82	50	77,5	50,0	0.07	0.019
T-OS-0012-M4-4	chr1	60658827	T	C	PASS	intergenic_region	MODIFIER	LOC119870672-LOC111096174	LOC119870672-LOC111096174		n.60658827T>C		106	47	90,16	47,0	0.158	0.02
T-OS-0012-M4-4	chr1	60680232	A	G	PASS	intergenic_region	MODIFIER	LOC119870672-LOC111096174	LOC119870672-LOC111096174		n.60680232A>G		77	54	67,10	54,0	0.141	0.018
T-OS-0012-M4-4	chr1	60774660	G	A	PASS	intergenic_region	MODIFIER	LOC119869937-LOC111089986	LOC119869937-LOC111089986		n.60774660G>A		104	60	65,39	60,0	0.384	0.017
T-OS-0012-M4-4	chr1	61177554	C	T	PASS	intergenic_region	MODIFIER	LOC119875907-LOC119869878	LOC119875907-LOC119869878		n.61177554C>T		125	62	115,10	62,0	0.094	0.016
T-OS-0012-M4-4	chr1	61905034	A	T	PASS	intron_variant	MODIFIER	LOC106558802	LOC106558802	pseudogene	n.480+10745T>A		103	61	85,18	61,0	0.179	0.016
T-OS-0012-M4-4	chr1	62235522	A	AT	PASS	intergenic_region	MODIFIER	LOC106558802-HSF2	LOC106558802-HSF2		n.62235522_62235523insT		127	47	88,39	47,0	0.288	0.02
T-OS-0012-M4-4	chr1	62805195	C	A	PASS	intron_variant	MODIFIER	CLVS2	CLVS2	protein_coding	c.564+19C>A		116	55	109,7	55,0	0.058	0.018
T-OS-0012-M4-4	chr1	62964845	G	T	PASS	intergenic_region	MODIFIER	LOC119870674-TRDN	LOC119870674-TRDN		n.62964845G>T		134	60	122,12	60,0	0.095	0.016
T-OS-0012-M4-4	chr1	63093428	T	C	PASS	intron_variant	MODIFIER	TRDN	TRDN	protein_coding	c.1300+3373A>G		108	52	98,10	52,0	0.096	0.019
T-OS-0012-M4-4	chr1	63109762	A	T	PASS	intron_variant	MODIFIER	TRDN	TRDN	protein_coding	c.1165+1195T>A		142	60	79,63	60,0	0.435	0.015
T-OS-0012-M4-4	chr1	63174727	GC	G	PASS	intron_variant	MODIFIER	TRDN	TRDN	protein_coding	c.911-2965delG		112	75	99,13	75,0	0.104	0.013
T-OS-0012-M4-4	chr1	63207560	GT	G	PASS	intron_variant	MODIFIER	TRDN	TRDN	protein_coding	c.832+6412delA		83	42	45,38	42,0	0.463	0.022
T-OS-0012-M4-4	chr1	63362635	G	A	PASS	intergenic_region	MODIFIER	TRDN-NKAIN2	TRDN-NKAIN2		n.63362635G>A		111	58	102,9	58,0	0.091	0.017
T-OS-0012-M4-4	chr1	63616416	A	C	PASS	intron_variant	MODIFIER	NKAIN2	NKAIN2	protein_coding	c.54+131390A>C		141	57	128,13	57,0	0.088	0.017
T-OS-0012-M4-4	chr1	63849413	T	A	PASS	intron_variant	MODIFIER	NKAIN2	NKAIN2	protein_coding	c.55-80772T>A		109	77	55,54	77,0	0.479	0.013
T-OS-0012-M4-4	chr1	63975370	G	T	PASS	intron_variant	MODIFIER	NKAIN2	NKAIN2	protein_coding	c.193-25214G>T		123	61	107,16	61,0	0.142	0.016
T-OS-0012-M4-4	chr1	64144261	G	A	PASS	intron_variant	MODIFIER	NKAIN2	NKAIN2	protein_coding	c.274-122494G>A		97	68	76,21	68,0	0.213	0.015
T-OS-0012-M4-4	chr1	64168879	T	G	PASS	intron_variant	MODIFIER	NKAIN2	NKAIN2	protein_coding	c.274-97876T>G		111	56	58,53	56,0	0.455	0.017
T-OS-0012-M4-4	chr1	64214378	A	C	PASS	intron_variant	MODIFIER	NKAIN2	NKAIN2	protein_coding	c.274-52377A>C		143	56	84,59	56,0	0.393	0.019
T-OS-0012-M4-4	chr1	65158078	T	G	PASS	intergenic_region	MODIFIER	LOC100688589-LOC612667	LOC100688589-LOC612667		n.65158078T>G		140	80	119,21	80,0	0.161	0.012
T-OS-0012-M4-4	chr1	65167553	A	G	PASS	intergenic_region	MODIFIER	LOC100688589-LOC612667	LOC100688589-LOC612667		n.65167553A>G		92	46	48,44	46,0	0.441	0.021
T-OS-0012-M4-4	chr1	65577099	T	A	PASS	intron_variant	MODIFIER	LOC111096229	LOC111096229	pseudogene	n.193+4695T>A		101	62	93,8	62,0	0.098	0.016
T-OS-0012-M4-4	chr1	66081061	C	A	PASS	intergenic_region	MODIFIER	LOC111090705-LOC100684456	LOC111090705-LOC100684456		n.66081061C>A		110	74	103,7	74,0	0.073	0.013
T-OS-0012-M4-4	chr1	67316202	G	A	PASS	intron_variant	MODIFIER	PTPRK	PTPRK	protein_coding	c.1157-35754C>T		146	52	138,8	52,0	0.048	0.019
T-OS-0012-M4-4	chr1	67349955	C	T	PASS	intron_variant	MODIFIER	PTPRK	PTPRK	protein_coding	c.1156+32183G>A		94	62	76,18	62,0	0.203	0.016
T-OS-0012-M4-4	chr1	67793675	G	A	PASS	intergenic_region	MODIFIER	PTPRK-LOC100683269	PTPRK-LOC100683269		n.67793675G>A		138	61	115,23	61,0	0.164	0.017
T-OS-0012-M4-4	chr1	68690420	G	T	PASS	upstream_gene_variant	MODIFIER	LOC111096277	LOC111096277	pseudogene	n.-205C>A		137	60	112,25	60,0	0.181	0.016
T-OS-0012-M4-4	chr1	68768819	A	T	PASS	intron_variant	MODIFIER	ARHGAP18	ARHGAP18	protein_coding	c.114-6590T>A		139	51	82,57	51,0	0.388	0.018
T-OS-0012-M4-4	chr1	69338664	T	C	PASS	intergenic_region	MODIFIER	SAMD3-TMEM200A	SAMD3-TMEM200A		n.69338664T>C		185	76	92,93	76,0	0.478	0.013
T-OS-0012-M4-4	chr1	69956878	G	A	PASS	intron_variant	MODIFIER	AKAP7	AKAP7	protein_coding	c.291+3908G>A		108	47	74,34	47,0	0.354	0.021
T-OS-0012-M4-4	chr1	70417120	G	T	PASS	downstream_gene_variant	MODIFIER	LOC119869879	LOC119869879	snRNA	n.*3138C>A		137	49	131,6	49,0	0.043	0.021
T-OS-0012-M4-4	chr1	70483211	G	A	PASS	intergenic_region	MODIFIER	LOC119870805-CTSV	LOC119870805-CTSV		n.70483211G>A		207	61	118,89	61,0	0.433	0.016
T-OS-0012-M4-4	chr1	70766975	GA	G	PASS	downstream_gene_variant	MODIFIER	ZNF510	ZNF510	protein_coding	c.*604delA		174	34	109,65	33,1	0.36	0.057
T-OS-0012-M4-4	chr1	71347528	T	TCTCA	PASS	intergenic_region	MODIFIER	LOC111096339-ERCC6L2	LOC111096339-ERCC6L2		n.71347528_71347529insCTCA		80	26	55,25	26,0	0.319	0.034
T-OS-0012-M4-4	chr1	71944477	A	G	PASS	intergenic_region	MODIFIER	LOC119871011-FANCC	LOC119871011-FANCC		n.71944477A>G		136	51	123,13	51,0	0.094	0.02
T-OS-0012-M4-4	chr1	72450856	C	A	PASS	intron_variant	MODIFIER	C1H9orf3	C1H9orf3	protein_coding	c.1595-42973G>T		120	55	68,52	55,0	0.456	0.018
T-OS-0012-M4-4	chr1	72793915	G	T	PASS	intragenic_variant	MODIFIER	LOC100688687	LOC100688687		n.72793915G>T		173	46	131,42	46,0	0.248	0.021
T-OS-0012-M4-4	chr1	73618148	T	TA	PASS	intergenic_region	MODIFIER	GAS1-LOC119866857	GAS1-LOC119866857		n.73618148_73618149insA		120	42	73,47	42,0	0.398	0.022
T-OS-0012-M4-4	chr1	73682401	C	CT	PASS	intron_variant	MODIFIER	LOC119866857	LOC119866857	pseudogene	n.289-1281dupT		119	56	75,44	56,0	0.361	0.017
T-OS-0012-M4-4	chr1	74822971	G	A	PASS	intergenic_region	MODIFIER	LOC111090724-LOC119867318	LOC111090724-LOC119867318		n.74822971G>A		129	70	115,14	70,0	0.121	0.014
T-OS-0012-M4-4	chr1	74956669	G	T	PASS	intergenic_region	MODIFIER	LOC119867318-LOC119870817	LOC119867318-LOC119870817		n.74956669G>T		128	60	121,7	60,0	0.06	0.016
T-OS-0012-M4-4	chr1	75557976	C	A	PASS	intergenic_region	MODIFIER	LOC111090725-SLC28A3	LOC111090725-SLC28A3		n.75557976C>A		98	68	81,17	68,0	0.176	0.014
T-OS-0012-M4-4	chr1	75935937	A	G	PASS	intergenic_region	MODIFIER	LOC119871012-LOC111096473	LOC119871012-LOC111096473		n.75935937A>G		118	46	64,54	46,0	0.42	0.021
T-OS-0012-M4-4	chr1	76037284	A	G	PASS	intergenic_region	MODIFIER	LOC100684008-RMI1	LOC100684008-RMI1		n.76037284A>G		130	45	122,8	45,0	0.052	0.022
T-OS-0012-M4-4	chr1	76114659	C	T	PASS	intron_variant	MODIFIER	C1H9orf64	C1H9orf64	protein_coding	c.793+292C>T		105	49	99,6	49,0	0.062	0.02
T-OS-0012-M4-4	chr1	76984873	G	A	PASS	intron_variant	MODIFIER	RASEF	RASEF	protein_coding	c.464+7419G>A		139	40	112,27	40,0	0.19	0.024
T-OS-0012-M4-4	chr1	77605444	T	G	PASS	intergenic_region	MODIFIER	LOC119867965-LOC100684363	LOC119867965-LOC100684363		n.77605444T>G		117	66	74,43	66,0	0.342	0.015
T-OS-0012-M4-4	chr1	77638893	A	C	PASS	intergenic_region	MODIFIER	LOC119867965-LOC100684363	LOC119867965-LOC100684363		n.77638893A>C		156	58	97,59	58,0	0.371	0.017
T-OS-0012-M4-4	chr1	77775010	T	C	PASS	intergenic_region	MODIFIER	LOC100684363-LOC119870824	LOC100684363-LOC119870824		n.77775010T>C		42	24	32,10	24,0	0.3	0.029
T-OS-0012-M4-4	chr1	77953936	T	A	PASS	missense_variant	MODERATE	LOC119870824	LOC119870824	protein_coding	c.1760A>T	p.Gln587Leu	192	62	184,8	62,0	0.043	0.015
T-OS-0012-M4-4	chr1	77967500	T	C	PASS	intron_variant	MODIFIER	LOC119870824	LOC119870824	protein_coding	c.153+8439A>G		164	77	93,71	77,0	0.413	0.013
T-OS-0012-M4-4	chr1	78072495	G	T	PASS	intron_variant	MODIFIER	LOC102155844	LOC102155844	protein_coding	c.-1110-893C>A		106	57	101,5	57,0	0.053	0.017
T-OS-0012-M4-4	chr1	78653185	C	T	PASS	intergenic_region	MODIFIER	LOC119869881-LOC111090728	LOC119869881-LOC111090728		n.78653185C>T		150	73	105,45	73,0	0.276	0.014
T-OS-0012-M4-4	chr1	78741087	A	C	PASS	intergenic_region	MODIFIER	LOC119869881-LOC111090728	LOC119869881-LOC111090728		n.78741087A>C		134	61	99,35	61,0	0.255	0.016
T-OS-0012-M4-4	chr1	79108602	T	TA	PASS	downstream_gene_variant	MODIFIER	LOC119870828	LOC119870828	protein_coding	c.*2957_*2958insA		117	59	65,52	59,0	0.441	0.017
T-OS-0012-M4-4	chr1	79828085	C	T	PASS	intron_variant	MODIFIER	TLE4	TLE4	protein_coding	c.612+14989G>A		142	50	131,11	50,0	0.072	0.019
T-OS-0012-M4-4	chr1	79901671	TA	T	PASS	intron_variant	MODIFIER	TLE4	TLE4	protein_coding	c.252+11957delT		98	31	51,47	31,0	0.465	0.027
T-OS-0012-M4-4	chr1	79940776	T	A	PASS	downstream_gene_variant	MODIFIER	LOC111096618	LOC111096618	pseudogene	n.*3951A>T		133	65	116,17	65,0	0.119	0.015
T-OS-0012-M4-4	chr1	80097863	T	C	PASS	intergenic_region	MODIFIER	LOC111096618-LOC119869318	LOC111096618-LOC119869318		n.80097863T>C		163	44	144,19	44,0	0.116	0.021
T-OS-0012-M4-4	chr1	80504048	G	T	PASS	intron_variant	MODIFIER	LOC111096622	LOC111096622	pseudogene	n.735-24935C>A		138	59	130,8	59,0	0.066	0.017
T-OS-0012-M4-4	chr1	81723072	C	A	PASS	intron_variant	MODIFIER	GNA14	GNA14	protein_coding	c.125-21288C>A		69	52	33,36	51,1	0.518	0.02
T-OS-0012-M4-4	chr1	82320360	A	T	PASS	intron_variant	MODIFIER	PRUNE2	PRUNE2	protein_coding	c.37-21178A>T		147	58	137,10	58,0	0.064	0.017
T-OS-0012-M4-4	chr1	82495520	G	T	PASS	intron_variant	MODIFIER	PRUNE2	PRUNE2	protein_coding	c.8214-14746G>T		125	76	112,13	76,0	0.117	0.014
T-OS-0012-M4-4	chr1	82940395	C	T	PASS	intron_variant	MODIFIER	PCSK5	PCSK5	protein_coding	c.1619+734G>A		128	65	113,15	65,0	0.111	0.016
T-OS-0012-M4-4	chr1	83218361	T	A	PASS	intergenic_region	MODIFIER	PCSK5-LOC102151731	PCSK5-LOC102151731		n.83218361T>A		170	38	122,48	38,0	0.27	0.025
T-OS-0012-M4-4	chr1	84076986	C	A	PASS	intron_variant	MODIFIER	TRPM6	TRPM6	protein_coding	c.3581+1727C>A		114	51	65,49	51,0	0.398	0.019
T-OS-0012-M4-4	chr1	84415536	GA	G	PASS	intergenic_region	MODIFIER	RORB-LOC100685845	RORB-LOC100685845		n.84415537delA		139	48	76,63	47,1	0.449	0.04
T-OS-0012-M4-4	chr1	85731788	G	A	PASS	intron_variant	MODIFIER	TMC1	TMC1	protein_coding	c.1826+11C>T		101	47	96,5	47,0	0.064	0.02
T-OS-0012-M4-4	chr1	85759192	A	AT	PASS	intron_variant	MODIFIER	TMC1	TMC1	protein_coding	c.1263+376dupA		100	67	59,41	67,0	0.407	0.014
T-OS-0012-M4-4	chr1	86164521	G	C	PASS	intergenic_region	MODIFIER	LOC119870834-GDA	LOC119870834-GDA		n.86164521G>C		127	50	113,14	49,1	0.12	0.022
T-OS-0012-M4-4	chr1	86530758	G	T	PASS	intron_variant	MODIFIER	ABHD17B	ABHD17B	protein_coding	c.468-1450G>T		154	53	107,47	53,0	0.305	0.018
T-OS-0012-M4-4	chr1	87407548	A	G	PASS	downstream_gene_variant	MODIFIER	LOC111096727	LOC111096727	pseudogene	n.*2056T>C		98	56	66,32	56,0	0.327	0.017
T-OS-0012-M4-4	chr1	87738760	G	C	PASS	upstream_gene_variant	MODIFIER	LOC111096732	LOC111096732	pseudogene	n.-916C>G		149	43	111,38	43,0	0.256	0.023
T-OS-0012-M4-4	chr1	87790043	G	T	PASS	intron_variant	MODIFIER	KLF9	KLF9	protein_coding	c.505+10309G>T		125	52	77,48	52,0	0.399	0.018
T-OS-0012-M4-4	chr1	87979365	GGTTT	G	PASS	downstream_gene_variant	MODIFIER	MAMDC2	MAMDC2	protein_coding	c.*2145_*2148delAAAC		149	51	86,63	51,0	0.437	0.019
T-OS-0012-M4-4	chr1	89518625	CTGCT	C	PASS	intron_variant	MODIFIER	PGM5	PGM5	protein_coding	c.1614+9690_1614+9693delAGCA		142	82	113,29	82,0	0.216	0.012
T-OS-0012-M4-4	chr1	89518633	G	T	PASS	intron_variant	MODIFIER	PGM5	PGM5	protein_coding	c.1614+9686C>A		142	81	113,29	81,0	0.216	0.012
T-OS-0012-M4-4	chr1	89796805	G	T	PASS	intergenic_region	MODIFIER	CBWD1-DOCK8	CBWD1-DOCK8		n.89796805G>T		108	63	90,18	63,0	0.152	0.016
T-OS-0012-M4-4	chr1	89805719	G	C	PASS	intergenic_region	MODIFIER	CBWD1-DOCK8	CBWD1-DOCK8		n.89805719G>C		127	51	97,30	51,0	0.216	0.019
T-OS-0012-M4-4	chr1	90243239	T	TTA	PASS	upstream_gene_variant	MODIFIER	KANK1	KANK1	protein_coding	c.-3241_-3240insTA		119	28	66,53	28,0	0.435	0.031
T-OS-0012-M4-4	chr1	90351308	T	C	PASS	upstream_gene_variant	MODIFIER	DMRT1	DMRT1	protein_coding	c.-2152T>C		116	48	105,11	48,0	0.093	0.021
T-OS-0012-M4-4	chr1	90820540	T	C	PASS	intergenic_region	MODIFIER	LOC119875912-LOC111096817	LOC119875912-LOC111096817		n.90820540T>C		151	66	107,44	66,0	0.282	0.015
T-OS-0012-M4-4	chr1	91155452	C	G	PASS	intergenic_region	MODIFIER	LOC111090766-LOC119869582	LOC111090766-LOC119869582		n.91155452C>G		171	63	136,35	63,0	0.203	0.015
T-OS-0012-M4-4	chr1	91251667	A	T	PASS	intergenic_region	MODIFIER	LOC111090766-LOC119869582	LOC111090766-LOC119869582		n.91251667A>T		135	63	125,10	63,0	0.063	0.016
T-OS-0012-M4-4	chr1	91925380	C	A	PASS	intron_variant	MODIFIER	VLDLR	VLDLR	protein_coding	c.82+4612C>A		132	62	98,34	62,0	0.248	0.016
T-OS-0012-M4-4	chr1	93255858	A	T	PASS	intron_variant	MODIFIER	GLIS3	GLIS3	protein_coding	c.389-2423T>A		163	54	155,8	54,0	0.052	0.018
T-OS-0012-M4-4	chr1	94951480	G	C	PASS	intergenic_region	MODIFIER	LOC111090786-LOC100687983	LOC111090786-LOC100687983		n.94951480G>C		116	34	102,14	34,0	0.13	0.027
T-OS-0012-M4-4	chr1	94961581	T	TTC	PASS	intergenic_region	MODIFIER	LOC111090786-LOC100687983	LOC111090786-LOC100687983		n.94961581_94961582insTC		87	28	53,34	28,0	0.397	0.029
T-OS-0012-M4-4	chr1	94979825	A	T	PASS	downstream_gene_variant	MODIFIER	LOC100687983	LOC100687983	protein_coding	c.*4452A>T		93	48	58,35	48,0	0.379	0.02
T-OS-0012-M4-4	chr1	95040063	A	G	PASS	intergenic_region	MODIFIER	LOC100687983-LOC609770	LOC100687983-LOC609770		n.95040063A>G		118	34	70,48	34,0	0.411	0.026
T-OS-0012-M4-4	chr1	95390204	C	T	PASS	intron_variant	MODIFIER	LOC609770	LOC609770	protein_coding	c.390+5331G>A		128	69	75,53	69,0	0.404	0.014
T-OS-0012-M4-4	chr1	96396299	C	G	PASS	intron_variant	MODIFIER	AUH	AUH	protein_coding	c.687-1026C>G		143	59	97,46	59,0	0.31	0.017
T-OS-0012-M4-4	chr1	97125994	AT	A	PASS	intron_variant	MODIFIER	LOC111090788	LOC111090788	pseudogene	n.222-451delA		175	64	110,65	63,1	0.356	0.017
T-OS-0012-M4-4	chr1	97193349	G	A	PASS	downstream_gene_variant	MODIFIER	LOC111097050	LOC111097050	pseudogene	n.*1927G>A		160	58	116,44	58,0	0.283	0.017
T-OS-0012-M4-4	chr1	97378588	C	A	PASS	downstream_gene_variant	MODIFIER	LOC111090790	LOC111090790	pseudogene	n.*1164G>T		178	64	170,8	64,0	0.052	0.015
T-OS-0012-M4-4	chr1	97721535	T	TA	PASS	intron_variant	MODIFIER	SHC3	SHC3	protein_coding	c.420+10734dupA		160	68	89,71	68,0	0.433	0.014
T-OS-0012-M4-4	chr1	98086338	G	A	PASS	upstream_gene_variant	MODIFIER	LOC102157320	LOC102157320	pseudogene	n.-1390C>T		131	56	75,56	56,0	0.434	0.018
T-OS-0012-M4-4	chr1	98357811	G	T	PASS	missense_variant	MODERATE	CDK20	CDK20	protein_coding	c.1123G>T	p.Gly375Trp	158	60	141,17	60,0	0.12	0.017
T-OS-0012-M4-4	chr1	99360745	C	T	PASS	intron_variant	MODIFIER	FGD3	FGD3	protein_coding	c.865-535G>A		187	70	181,6	70,0	0.03	0.015
T-OS-0012-M4-4	chr1	101139583	CTTTTT	C	PASS	intron_variant	MODIFIER	LOC119871018	LOC119871018	protein_coding	c.1658+3857_1658+3861delTTTTT		145	38	126,19	38,0	0.132	0.024
T-OS-0012-M4-4	chr1	101630931	C	A	PASS	intergenic_region	MODIFIER	LOC102155336-PEG3	LOC102155336-PEG3		n.101630931C>A		159	61	88,71	61,0	0.422	0.016
T-OS-0012-M4-4	chr1	101733361	C	A	PASS	intergenic_region	MODIFIER	LOC102155336-PEG3	LOC102155336-PEG3		n.101733361C>A		179	61	169,10	61,0	0.069	0.017
T-OS-0012-M4-4	chr1	102486711	G	A	PASS	intron_variant	MODIFIER	GALP	GALP	protein_coding	c.-39-538C>T		129	36	108,21	36,0	0.179	0.026
T-OS-0012-M4-4	chr1	103019787	A	AGCC	PASS	upstream_gene_variant	MODIFIER	SHISA7	SHISA7	protein_coding	c.-197_-196insGCC		223	35	123,100	35,0	0.435	0.026
T-OS-0012-M4-4	chr1	103360212	G	A	PASS	intron_variant	MODIFIER	GP6	GP6	protein_coding	c.689-76G>A		134	31	113,21	31,0	0.177	0.03
T-OS-0012-M4-4	chr1	103529519	T	G	PASS	intragenic_variant	MODIFIER	LOC119875915	LOC119875915		n.103529519T>G		114	54	64,50	54,0	0.403	0.018
T-OS-0012-M4-4	chr1	103539536	G	T	PASS	downstream_gene_variant	MODIFIER	LOC484306	LOC484306	protein_coding	c.*2859C>A		134	50	84,50	50,0	0.393	0.02
T-OS-0012-M4-4	chr1	104335153	C	G	PASS	intergenic_region	MODIFIER	VN1R4-LOC106559263	VN1R4-LOC106559263		n.104335153C>G		121	57	106,15	57,0	0.136	0.017
T-OS-0012-M4-4	chr1	104572151	G	T	PASS	intron_variant	MODIFIER	LOC119870917	LOC119870917	protein_coding	c.236-4597G>T		108	53	79,29	53,0	0.261	0.019
T-OS-0012-M4-4	chr1	104925257	T	A	PASS	intergenic_region	MODIFIER	LOC119870914-LOC119871024	LOC119870914-LOC119871024		n.104925257T>A		124	51	113,11	51,0	0.097	0.019
T-OS-0012-M4-4	chr1	104950917	G	T	PASS	intron_variant	MODIFIER	LOC119871024	LOC119871024	protein_coding	c.239-6650G>T		155	46	145,10	46,0	0.077	0.021
T-OS-0012-M4-4	chr1	106554385	T	A	PASS	intron_variant	MODIFIER	LOC611793	LOC611793	protein_coding	c.183+28548A>T		119	47	110,9	47,0	0.079	0.021
T-OS-0012-M4-4	chr1	107405531	C	A	PASS	intron_variant	MODIFIER	MED25	MED25	protein_coding	c.1231-161G>T		194	52	145,49	52,0	0.27	0.018
T-OS-0012-M4-4	chr1	107451725	A	AAAG	PASS	intron_variant	MODIFIER	AP2A1	AP2A1	protein_coding	c.68-4383_68-4381dupCTT		56	25	35,21	25,0	0.377	0.032
T-OS-0012-M4-4	chr1	108005103	C	T	PASS	upstream_gene_variant	MODIFIER	PPFIA3	PPFIA3	protein_coding	c.-3261G>A		178	52	172,6	52,0	0.044	0.02
T-OS-0012-M4-4	chr1	108964342	GA	TT	PASS	intron_variant	MODIFIER	CRX	CRX	protein_coding	c.253-146_253-145delGAinsTT		171	60	133,38	60,0	0.218	0.018
T-OS-0012-M4-4	chr1	109646793	T	A	PASS	intergenic_region	MODIFIER	NPAS1-ARHGAP35	NPAS1-ARHGAP35		n.109646793T>A		187	32	127,60	32,0	0.312	0.03
T-OS-0012-M4-4	chr1	110850588	C	G	PASS	intron_variant	MODIFIER	ERCC1	ERCC1	protein_coding	c.483-113C>G		211	44	150,61	44,0	0.286	0.023
T-OS-0012-M4-4	chr1	110976459	C	A	PASS	intron_variant	MODIFIER	EXOC3L2	EXOC3L2	protein_coding	c.1221-855C>A		104	46	88,16	46,0	0.146	0.021
T-OS-0012-M4-4	chr1	111655649	T	C	PASS	intron_variant	MODIFIER	ZNF112	ZNF112	protein_coding	c.-320+710T>C		130	39	76,54	39,0	0.409	0.025
T-OS-0012-M4-4	chr1	111754290	T	G	PASS	downstream_gene_variant	MODIFIER	ZNF235	ZNF235	protein_coding	c.*4634T>G		123	54	106,17	54,0	0.146	0.018
T-OS-0012-M4-4	chr1	111792254	CT	C	PASS	intron_variant	MODIFIER	LOC119876003	LOC119876003	pseudogene	n.349-865delT		134	39	68,66	39,0	0.49	0.023
T-OS-0012-M4-4	chr1	111829695	G	T	PASS	intergenic_region	MODIFIER	ZNF227-LOC100855887	ZNF227-LOC100855887		n.111829695G>T		142	41	124,18	41,0	0.143	0.023
T-OS-0012-M4-4	chr1	112044418	AC	A	PASS	intergenic_region	MODIFIER	LOC111097991-LOC100688538	LOC111097991-LOC100688538		n.112044419delC		120	46	71,49	46,0	0.416	0.02
T-OS-0012-M4-4	chr1	112919960	CT	C	PASS	intron_variant	MODIFIER	POU2F2	POU2F2	protein_coding	c.-69-7798delT		167	49	101,66	49,0	0.376	0.019
T-OS-0012-M4-4	chr1	112935652	A	C	PASS	intron_variant	MODIFIER	POU2F2	POU2F2	protein_coding	c.-9+7820A>C		166	58	147,19	58,0	0.108	0.017
T-OS-0012-M4-4	chr1	113708689	G	T	PASS	intergenic_region	MODIFIER	CYP2A7-CYP2A13	CYP2A7-CYP2A13		n.113708689G>T		190	46	134,56	46,0	0.299	0.021
T-OS-0012-M4-4	chr1	113708691	G	T	PASS	intergenic_region	MODIFIER	CYP2A7-CYP2A13	CYP2A7-CYP2A13		n.113708691G>T		190	46	134,56	46,0	0.299	0.021
T-OS-0012-M4-4	chr1	114589949	G	A	PASS	missense_variant	MODERATE	PLEKHG2	PLEKHG2	protein_coding	c.3967C>T	p.Pro1323Ser	204	63	145,59	63,0	0.285	0.016
T-OS-0012-M4-4	chr1	114810819	T	A	PASS	intron_variant	MODIFIER	PAK4	PAK4	protein_coding	c.-129-5611A>T		178	68	162,16	68,0	0.107	0.014
T-OS-0012-M4-4	chr1	114846047	G	A	PASS	downstream_gene_variant	MODIFIER	ACP7	ACP7	protein_coding	c.*1811C>T		209	64	200,9	64,0	0.049	0.016
T-OS-0012-M4-4	chr1	115191323	C	T	PASS	upstream_gene_variant	MODIFIER	LOC119869347	LOC119869347	pseudogene	n.-3454C>T		182	56	166,16	56,0	0.086	0.018
T-OS-0012-M4-4	chr1	115381081	TA	T	PASS	intron_variant	MODIFIER	RYR1	RYR1	protein_coding	c.3769-975delT		125	41	76,49	41,0	0.411	0.024
T-OS-0012-M4-4	chr1	116476628	C	A	PASS	intergenic_region	MODIFIER	LOC100684151-LOC119876014	LOC100684151-LOC119876014		n.116476628C>A		125	57	103,22	57,0	0.169	0.017
T-OS-0012-M4-4	chr1	117491497	G	GT	PASS	upstream_gene_variant	MODIFIER	WDR62	WDR62	protein_coding	c.-4021_-4020insA		148	30	135,13	30,0	0.086	0.031
T-OS-0012-M4-4	chr1	118108781	A	C	PASS	intron_variant	MODIFIER	CD22	CD22	protein_coding	c.2309+286T>G		115	27	57,58	27,0	0.502	0.031
T-OS-0012-M4-4	chr1	118288592	G	A	PASS	intron_variant	MODIFIER	LGI4	LGI4	protein_coding	c.417-551G>A		188	59	119,69	59,0	0.356	0.018
T-OS-0012-M4-4	chr1	118729897	G	A	PASS	upstream_gene_variant	MODIFIER	UBA2	UBA2	protein_coding	c.-3695C>T		149	60	93,56	60,0	0.383	0.017
T-OS-0012-M4-4	chr1	118930290	C	G	PASS	intron_variant	MODIFIER	LSM14A	LSM14A	protein_coding	c.285+869G>C		145	43	119,26	43,0	0.176	0.023
T-OS-0012-M4-4	chr1	119182074	C	CTGCA	PASS	intergenic_region	MODIFIER	LOC111098296-LOC111098310	LOC111098296-LOC111098310		n.119182074_119182075insTGCA		185	68	120,65	68,0	0.328	0.014
T-OS-0012-M4-4	chr1	119612714	G	GC	PASS	upstream_gene_variant	MODIFIER	LOC119869807	LOC119869807	protein_coding	c.-3711dupG		247	54	156,91	54,0	0.368	0.017
T-OS-0012-M4-4	chr1	119761131	G	C	PASS	upstream_gene_variant	MODIFIER	SLC7A10	SLC7A10	protein_coding	c.-998G>C		183	65	168,15	65,0	0.091	0.015
T-OS-0012-M4-4	chr1	120025144	A	G	PASS	intron_variant	MODIFIER	CEP89	CEP89	protein_coding	c.1836-1262A>G		93	47	55,38	47,0	0.391	0.02
T-OS-0012-M4-4	chr1	120505685	G	T	PASS	intron_variant	MODIFIER	LOC106559967	LOC106559967	pseudogene	n.146-4506G>T		198	59	188,10	59,0	0.056	0.016
T-OS-0012-M4-4	chr1	120611344	G	A	PASS	upstream_gene_variant	MODIFIER	LOC111098378	LOC111098378	pseudogene	n.-1611C>T		201	62	188,13	62,0	0.075	0.016
T-OS-0012-M4-4	chr1	120671851	C	T	PASS	intron_variant	MODIFIER	LOC119870073	LOC119870073	pseudogene	n.593+10618C>T		191	66	131,60	66,0	0.315	0.015
T-OS-0012-M4-4	chr1	120706922	T	C	PASS	non_coding_transcript_exon_variant	MODIFIER	LOC119870073	LOC119870073	pseudogene	n.628T>C		156	56	146,10	56,0	0.077	0.018
T-OS-0012-M4-4	chr1	120758207	C	A	PASS	intron_variant	MODIFIER	LOC111098384	LOC111098384	pseudogene	n.541+12851C>A		134	62	87,47	62,0	0.332	0.016
T-OS-0012-M4-4	chr1	120853744	C	T	PASS	intergenic_region	MODIFIER	LOC111098384-LOC119869860	LOC111098384-LOC119869860		n.120853744C>T		201	56	183,18	56,0	0.089	0.018
T-OS-0012-M4-4	chr1	120866119	G	C	PASS	upstream_gene_variant	MODIFIER	LOC119869860	LOC119869860	snRNA	n.-2238G>C		120	59	74,46	59,0	0.385	0.017
T-OS-0012-M4-4	chr1	121013300	G	A	PASS	intergenic_region	MODIFIER	LOC119869860-LOC111090841	LOC119869860-LOC111090841		n.121013300G>A		197	59	121,76	59,0	0.389	0.016
T-OS-0012-M4-4	chr1	121058667	G	A	PASS	intergenic_region	MODIFIER	LOC111090841-LOC102152485	LOC111090841-LOC102152485		n.121058667G>A		198	62	138,60	62,0	0.297	0.016
T-OS-0012-M4-4	chr1	121067546	C	A	PASS	intergenic_region	MODIFIER	LOC111090841-LOC102152485	LOC111090841-LOC102152485		n.121067546C>A		121	54	115,6	54,0	0.063	0.018
T-OS-0012-M4-4	chr1	122083975	C	CT	PASS	intron_variant	MODIFIER	LOC119863924	LOC119863924	protein_coding	c.-2-21584dupA		109	40	68,41	40,0	0.381	0.023
T-OS-0012-M4-4	chr1	122757151	G	A	PASS	synonymous_variant	LOW	VSTM2B	VSTM2B	protein_coding	c.711C>T	p.Val237Val	486	149	392,94	149,0	0.19	0.006882
T-OS-0012-M4-4	chr1	122793321	C	A	PASS	intergenic_region	MODIFIER	VSTM2B-LOC102154158	VSTM2B-LOC102154158		n.122793321C>A		201	51	169,32	51,0	0.174	0.019
T-OS-0012-M4-4	chr1	122827783	CC	TT	PASS	intergenic_region	MODIFIER	VSTM2B-LOC102154158	VSTM2B-LOC102154158		n.122827783_122827784delCCinsTT		449	94	376,73	94,0	0.163	0.01
T-OS-0012-M4-4	chr1	122994321	C	T	PASS	intergenic_region	MODIFIER	UQCRFS1-MIR578	UQCRFS1-MIR578		n.122994321C>T		243	72	202,41	72,0	0.157	0.014
T-OS-0012-M4-4	chr1	123378916	T	A	PASS	upstream_gene_variant	MODIFIER	LOC111098499	LOC111098499	pseudogene	n.-2720A>T		125	53	67,58	53,0	0.439	0.019
T-OS-0012-M4-4	chr2	213228	A	C	PASS	intergenic_region	MODIFIER	CHR_START-LOC100687763	CHR_START-LOC100687763		n.213228A>C		140	40	111,29	40,0	0.209	0.025
T-OS-0012-M4-4	chr2	349722	A	C	PASS	intergenic_region	MODIFIER	LOC100687763-LOC100856010	LOC100687763-LOC100856010		n.349722A>C		90	43	53,37	43,0	0.4	0.023
T-OS-0012-M4-4	chr2	626087	AT	A	PASS	intergenic_region	MODIFIER	LOC100856010-LOC119870545	LOC100856010-LOC119870545		n.626088delT		98	56	53,45	56,0	0.456	0.018
T-OS-0012-M4-4	chr2	829540	A	C	PASS	intergenic_region	MODIFIER	LOC111091124-LOC100682808	LOC111091124-LOC100682808		n.829540A>C		83	42	60,23	42,0	0.274	0.024
T-OS-0012-M4-4	chr2	905360	T	G	PASS	intergenic_region	MODIFIER	LOC119876096-LOC119876097	LOC119876096-LOC119876097		n.905360T>G		93	64	62,31	64,0	0.318	0.017
T-OS-0012-M4-4	chr2	1051664	T	TAC	PASS	intergenic_region	MODIFIER	LOC119876096-LOC119876097	LOC119876096-LOC119876097		n.1051664_1051665insAC		92	52	56,36	52,0	0.367	0.017
T-OS-0012-M4-4	chr2	1430936	A	C	PASS	intron_variant	MODIFIER	LOC102152672	LOC102152672	pseudogene	n.481+44896T>G		99	53	62,37	53,0	0.374	0.019
T-OS-0012-M4-4	chr2	1483886	G	T	PASS	intron_variant	MODIFIER	LOC102152672	LOC102152672	pseudogene	n.373-7946C>A		83	55	62,21	54,1	0.257	0.019
T-OS-0012-M4-4	chr2	1520689	A	G	PASS	intergenic_region	MODIFIER	LOC102152672-FZD8	LOC102152672-FZD8		n.1520689A>G		120	61	113,7	61,0	0.066	0.016
T-OS-0012-M4-4	chr2	2879744	GT	G	PASS	intron_variant	MODIFIER	PARD3	PARD3	protein_coding	c.3428+16168delT		80	45	41,39	45,0	0.46	0.02
T-OS-0012-M4-4	chr2	3420530	G	T	PASS	intergenic_region	MODIFIER	LOC111091169-NRP1	LOC111091169-NRP1		n.3420530G>T		92	57	51,41	57,0	0.425	0.017
T-OS-0012-M4-4	chr2	3526484	C	A	PASS	intergenic_region	MODIFIER	LOC111091169-NRP1	LOC111091169-NRP1		n.3526484C>A		99	53	72,27	53,0	0.302	0.019
T-OS-0012-M4-4	chr2	3906587	C	A	PASS	intron_variant	MODIFIER	LOC119876044	LOC119876044	pseudogene	n.261+4799G>T		31	15	26,5	15,0	0.192	0.057
T-OS-0012-M4-4	chr2	4194253	G	A	PASS	intron_variant	MODIFIER	CCDC7	CCDC7	protein_coding	c.2276-2025C>T		122	31	79,43	31,0	0.346	0.03
T-OS-0012-M4-4	chr2	4249077	CT	C	PASS	intron_variant	MODIFIER	CCDC7	CCDC7	protein_coding	c.1814-8189delA		111	39	69,42	39,0	0.398	0.023
T-OS-0012-M4-4	chr2	4862751	A	G	PASS	intron_variant	MODIFIER	ABI1	ABI1	protein_coding	c.1163-243A>G		91	42	74,17	42,0	0.21	0.023
T-OS-0012-M4-4	chr2	5895749	T	A	PASS	intron_variant	MODIFIER	GPR158	GPR158	protein_coding	c.1377+27736A>T		103	55	98,5	55,0	0.061	0.018
T-OS-0012-M4-4	chr2	6186520	T	G	PASS	intron_variant	MODIFIER	GPR158	GPR158	protein_coding	c.902+4683A>C		85	50	75,10	50,0	0.133	0.019
T-OS-0012-M4-4	chr2	6232551	C	CATAA	PASS	intergenic_region	MODIFIER	GPR158-THNSL1	GPR158-THNSL1		n.6232551_6232552insATAA		94	23	59,35	23,0	0.375	0.035
T-OS-0012-M4-4	chr2	7006425	C	G	PASS	downstream_gene_variant	MODIFIER	LOC111091298	LOC111091298	pseudogene	n.*3146C>G		128	59	119,9	59,0	0.065	0.017
T-OS-0012-M4-4	chr2	7188866	C	CGA	PASS	intron_variant	MODIFIER	KIAA1217	KIAA1217	protein_coding	c.-171+3512_-171+3513dupTC		121	43	74,47	43,0	0.406	0.021
T-OS-0012-M4-4	chr2	7471681	T	G	PASS	intergenic_region	MODIFIER	KIAA1217-OTUD1	KIAA1217-OTUD1		n.7471681T>G		112	44	76,36	44,0	0.309	0.023
T-OS-0012-M4-4	chr2	8154581	A	T	PASS	intergenic_region	MODIFIER	ARMC3-LOC119870630	ARMC3-LOC119870630		n.8154581A>T		98	65	75,23	65,0	0.23	0.016
T-OS-0012-M4-4	chr2	8926725	G	A	PASS	intergenic_region	MODIFIER	LOC111091332-DNAJC1	LOC111091332-DNAJC1		n.8926725G>A		114	59	92,22	59,0	0.189	0.017
T-OS-0012-M4-4	chr2	9056960	C	A	PASS	intron_variant	MODIFIER	DNAJC1	DNAJC1	protein_coding	c.987+770C>A		104	56	76,28	56,0	0.25	0.017
T-OS-0012-M4-4	chr2	9096149	A	G	PASS	intron_variant	MODIFIER	DNAJC1	DNAJC1	protein_coding	c.988-31833A>G		139	42	110,29	42,0	0.192	0.023
T-OS-0012-M4-4	chr2	9152777	C	T	PASS	missense_variant	MODERATE	DNAJC1	DNAJC1	protein_coding	c.1364C>T	p.Thr455Met	175	58	165,10	58,0	0.074	0.017
T-OS-0012-M4-4	chr2	9246974	C	A	PASS	intron_variant	MODIFIER	MLLT10	MLLT10	protein_coding	c.927-5725G>T		102	59	63,39	59,0	0.385	0.017
T-OS-0012-M4-4	chr2	9642871	G	T	PASS	intergenic_region	MODIFIER	LOC119876038-LOC111091337	LOC119876038-LOC111091337		n.9642871G>T		107	64	93,14	64,0	0.14	0.016
T-OS-0012-M4-4	chr2	11845837	AT	A	PASS	intergenic_region	MODIFIER	MALRD1-LOC119871080	MALRD1-LOC119871080		n.11845838delT		80	37	53,27	36,1	0.347	0.049
T-OS-0012-M4-4	chr2	12701673	G	T	PASS	missense_variant	MODERATE	KIF5B	KIF5B	protein_coding	c.1864G>T	p.Asp622Tyr	91	38	62,29	38,0	0.319	0.025
T-OS-0012-M4-4	chr2	13021573	C	T	PASS	intron_variant	MODIFIER	LOC106560015	LOC106560015	protein_coding	c.178+3520G>A		131	50	118,13	50,0	0.108	0.019
T-OS-0012-M4-4	chr2	13471972	G	A	PASS	intron_variant	MODIFIER	ZNF438	ZNF438	protein_coding	c.-333-107389G>A		113	62	66,47	62,0	0.407	0.016
T-OS-0012-M4-4	chr2	14727012	C	T	PASS	intergenic_region	MODIFIER	LOC102157109-LOC487083	LOC102157109-LOC487083		n.14727012C>T		102	32	71,31	32,0	0.305	0.028
T-OS-0012-M4-4	chr2	14914665	C	A	PASS	downstream_gene_variant	MODIFIER	LOC111091389	LOC111091389	pseudogene	n.*453C>A		119	69	86,33	69,0	0.28	0.015
T-OS-0012-M4-4	chr2	15563547	C	A	PASS	intron_variant	MODIFIER	MPP7	MPP7	protein_coding	c.555+145698C>A		103	50	63,40	50,0	0.355	0.019
T-OS-0012-M4-4	chr2	16832607	G	T	PASS	intron_variant	MODIFIER	ANKRD26	ANKRD26	protein_coding	c.1922+1624C>A		97	45	92,5	45,0	0.058	0.021
T-OS-0012-M4-4	chr2	17795940	C	T	PASS	intron_variant	MODIFIER	CACNB2	CACNB2	protein_coding	c.222+52667G>A		70	45	62,8	45,0	0.139	0.021
T-OS-0012-M4-4	chr2	18644063	G	C	PASS	intron_variant	MODIFIER	LOC119876061	LOC119876061	pseudogene	n.472-7721C>G		133	69	92,41	69,0	0.316	0.014
T-OS-0012-M4-4	chr2	18818939	C	G	PASS	intron_variant	MODIFIER	CUBN	CUBN	protein_coding	c.4009-7950C>G		102	45	47,55	45,0	0.511	0.022
T-OS-0012-M4-4	chr2	20831145	T	C	PASS	intergenic_region	MODIFIER	LOC607265-LOC111091506	LOC607265-LOC111091506		n.20831145T>C		84	58	56,28	58,0	0.329	0.017
T-OS-0012-M4-4	chr2	21682280	A	G	PASS	intron_variant	MODIFIER	FRMD4A	FRMD4A	protein_coding	c.321-5163A>G		130	63	97,33	63,0	0.26	0.015
T-OS-0012-M4-4	chr2	22051734	T	G	PASS	intergenic_region	MODIFIER	BEND7-LOC119869987	BEND7-LOC119869987		n.22051734T>G		108	46	94,14	46,0	0.132	0.021
T-OS-0012-M4-4	chr2	22295654	CTA	C	PASS	intron_variant	MODIFIER	LOC478001	LOC478001	protein_coding	c.135-438_135-437delAT		103	44	66,37	44,0	0.37	0.022
T-OS-0012-M4-4	chr2	22733268	G	A	PASS	downstream_gene_variant	MODIFIER	CAMK1D	CAMK1D	protein_coding	c.*10246C>T		137	69	97,40	69,0	0.28	0.014
T-OS-0012-M4-4	chr2	23525958	C	A	PASS	downstream_gene_variant	MODIFIER	UPF2	UPF2	protein_coding	c.*4965C>A		99	57	70,29	57,0	0.302	0.017
T-OS-0012-M4-4	chr2	24209149	G	A	PASS	intron_variant	MODIFIER	CELF2	CELF2	protein_coding	c.286+8457C>T		100	60	59,41	60,0	0.408	0.017
T-OS-0012-M4-4	chr2	24757708	T	C	PASS	intron_variant	MODIFIER	CELF2	CELF2	protein_coding	c.-94-78089A>G		74	41	65,9	41,0	0.138	0.024
T-OS-0012-M4-4	chr2	24827035	G	A	PASS	intron_variant	MODIFIER	CELF2	CELF2	protein_coding	c.-95+45199C>T		103	52	90,13	52,0	0.151	0.019
T-OS-0012-M4-4	chr2	24915066	C	A	PASS	intergenic_region	MODIFIER	CELF2-LOC119870610	CELF2-LOC119870610		n.24915066C>A		160	68	98,62	67,1	0.377	0.016
T-OS-0012-M4-4	chr2	24922126	A	G	PASS	intergenic_region	MODIFIER	CELF2-LOC119870610	CELF2-LOC119870610		n.24922126A>G		108	48	76,32	48,0	0.308	0.02
T-OS-0012-M4-4	chr2	24978175	T	A	PASS	intergenic_region	MODIFIER	CELF2-LOC119870610	CELF2-LOC119870610		n.24978175T>A		126	63	81,45	63,0	0.369	0.016
T-OS-0012-M4-4	chr2	25161814	G	C	PASS	intergenic_region	MODIFIER	CELF2-LOC119870610	CELF2-LOC119870610		n.25161814G>C		75	70	69,6	70,0	0.086	0.015
T-OS-0012-M4-4	chr2	25204052	G	T	PASS	intergenic_region	MODIFIER	CELF2-LOC119870610	CELF2-LOC119870610		n.25204052G>T		94	63	64,30	63,0	0.317	0.017
T-OS-0012-M4-4	chr2	25396153	GT	G	PASS	intergenic_region	MODIFIER	LOC102153165-LOC100683304	LOC102153165-LOC100683304		n.25396154delT		105	72	68,37	72,0	0.354	0.014
T-OS-0012-M4-4	chr2	25460105	A	C	PASS	intergenic_region	MODIFIER	LOC102153165-LOC100683304	LOC102153165-LOC100683304		n.25460105A>C		85	77	59,26	77,0	0.305	0.013
T-OS-0012-M4-4	chr2	25469492	T	G	PASS	intergenic_region	MODIFIER	LOC102153165-LOC100683304	LOC102153165-LOC100683304		n.25469492T>G		106	59	67,39	59,0	0.387	0.017
T-OS-0012-M4-4	chr2	25493841	A	G	PASS	intergenic_region	MODIFIER	LOC102153165-LOC100683304	LOC102153165-LOC100683304		n.25493841A>G		93	56	55,38	56,0	0.365	0.018
T-OS-0012-M4-4	chr2	25681934	A	G	PASS	intergenic_region	MODIFIER	LOC100683304-LOC119876106	LOC100683304-LOC119876106		n.25681934A>G		113	50	107,6	50,0	0.07	0.019
T-OS-0012-M4-4	chr2	25721839	G	T	PASS	intergenic_region	MODIFIER	LOC100683304-LOC119876106	LOC100683304-LOC119876106		n.25721839G>T		82	50	57,25	50,0	0.307	0.019
T-OS-0012-M4-4	chr2	25748911	A	AT	PASS	intergenic_region	MODIFIER	LOC119876106-LOC119870627	LOC119876106-LOC119870627		n.25748911_25748912insT		88	60	75,13	60,0	0.152	0.017
T-OS-0012-M4-4	chr2	25794618	GA	TT	PASS	intergenic_region	MODIFIER	LOC119876106-LOC119870627	LOC119876106-LOC119870627		n.25794618_25794619delGAinsTT		96	65	88,8	65,0	0.103	0.015
T-OS-0012-M4-4	chr2	25806554	A	T	PASS	intergenic_region	MODIFIER	LOC119876106-LOC119870627	LOC119876106-LOC119870627		n.25806554A>T		109	55	100,9	55,0	0.102	0.018
T-OS-0012-M4-4	chr2	25828171	A	G	PASS	intergenic_region	MODIFIER	LOC119876106-LOC119870627	LOC119876106-LOC119870627		n.25828171A>G		92	52	62,30	52,0	0.321	0.019
T-OS-0012-M4-4	chr2	25867967	G	A	PASS	intergenic_region	MODIFIER	LOC119876106-LOC119870627	LOC119876106-LOC119870627		n.25867967G>A		79	51	69,10	51,0	0.125	0.02
T-OS-0012-M4-4	chr2	26115570	G	A	PASS	intergenic_region	MODIFIER	LOC119870627-LOC119870070	LOC119870627-LOC119870070		n.26115570G>A		109	52	103,6	52,0	0.062	0.018
T-OS-0012-M4-4	chr2	26306546	C	G	PASS	intergenic_region	MODIFIER	LOC119870070-LOC119870588	LOC119870070-LOC119870588		n.26306546C>G		114	58	75,39	58,0	0.343	0.017
T-OS-0012-M4-4	chr2	26570575	TG	T	PASS	intergenic_region	MODIFIER	LOC119870588-LOC119870562	LOC119870588-LOC119870562		n.26570576delG		74	37	44,30	37,0	0.44	0.023
T-OS-0012-M4-4	chr2	26584802	C	A	PASS	intergenic_region	MODIFIER	LOC119870562-LOC119869991	LOC119870562-LOC119869991		n.26584802C>A		77	52	66,11	52,0	0.154	0.02
T-OS-0012-M4-4	chr2	26602064	T	C	PASS	intergenic_region	MODIFIER	LOC119870562-LOC119869991	LOC119870562-LOC119869991		n.26602064T>C		123	54	111,12	54,0	0.096	0.018
T-OS-0012-M4-4	chr2	26902412	A	AT	PASS	intergenic_region	MODIFIER	LOC119869991-LOC111094528	LOC119869991-LOC111094528		n.26902412_26902413insT		80	42	54,26	42,0	0.337	0.024
T-OS-0012-M4-4	chr2	27113703	C	A	PASS	3_prime_UTR_variant	MODIFIER	GATA3	GATA3	protein_coding	c.*781G>T		125	51	106,19	51,0	0.151	0.019
T-OS-0012-M4-4	chr2	27913822	C	T	PASS	intergenic_region	MODIFIER	SFMBT2-LOC119870599	SFMBT2-LOC119870599		n.27913822C>T		107	57	69,38	57,0	0.374	0.017
T-OS-0012-M4-4	chr2	28045987	A	G	PASS	intergenic_region	MODIFIER	LOC119870599-LOC111094539	LOC119870599-LOC111094539		n.28045987A>G		114	50	92,22	50,0	0.194	0.019
T-OS-0012-M4-4	chr2	28387813	G	A	PASS	intron_variant	MODIFIER	PRKCQ	PRKCQ	protein_coding	c.-13+22376G>A		106	58	99,7	58,0	0.08	0.017
T-OS-0012-M4-4	chr2	29331747	A	C	PASS	intron_variant	MODIFIER	ASB13	ASB13	protein_coding	c.44-1752A>C		91	32	51,40	32,0	0.429	0.028
T-OS-0012-M4-4	chr2	29356153	CG	C	PASS	intron_variant	MODIFIER	LOC102155545	LOC102155545	pseudogene	n.491+2986delC		150	61	80,70	59,2	0.439	0.017
T-OS-0012-M4-4	chr2	29713794	C	A	PASS	synonymous_variant	LOW	AKR1C3	AKR1C3	protein_coding	c.564C>A	p.Val188Val	120	52	80,40	52,0	0.326	0.019
T-OS-0012-M4-4	chr2	31054231	C	A	PASS	intergenic_region	MODIFIER	LOC119869997-LOC119869998	LOC119869997-LOC119869998		n.31054231C>A		127	65	90,37	65,0	0.294	0.015
T-OS-0012-M4-4	chr2	31160580	C	T	PASS	intergenic_region	MODIFIER	LOC106560146-PITRM1	LOC106560146-PITRM1		n.31160580C>T		166	61	159,7	61,0	0.041	0.016
T-OS-0012-M4-4	chr2	31428027	CT	C	PASS	intergenic_region	MODIFIER	LOC111094561-LOC111094564	LOC111094561-LOC111094564		n.31428028delT		144	32	65,79	32,0	0.517	0.027
T-OS-0012-M4-4	chr2	31863592	T	C	PASS	intron_variant	MODIFIER	LOC111091728	LOC111091728	pseudogene	n.887-2867A>G		99	52	60,39	52,0	0.396	0.019
T-OS-0012-M4-4	chr2	32078340	T	TA	PASS	intergenic_region	MODIFIER	LOC106560148-TRNAS-AGA_1	LOC106560148-TRNAS-AGA_1		n.32078340_32078341insA		64	60	25,39	60,0	0.58	0.016
T-OS-0012-M4-4	chr2	32178637	C	G	PASS	intergenic_region	MODIFIER	LOC106560148-TRNAS-AGA_1	LOC106560148-TRNAS-AGA_1		n.32178637C>G		80	42	66,14	42,0	0.172	0.023
T-OS-0012-M4-4	chr2	32290412	AC	A	PASS	intergenic_region	MODIFIER	LOC106560148-TRNAS-AGA_1	LOC106560148-TRNAS-AGA_1		n.32290413delC		54	44	27,27	43,1	0.504	0.023
T-OS-0012-M4-4	chr2	32376483	A	C	PASS	intron_variant	MODIFIER	LOC111094589	LOC111094589	pseudogene	n.203-362A>C		81	53	35,46	53,0	0.566	0.018
T-OS-0012-M4-4	chr2	32667542	A	G	PASS	intron_variant	MODIFIER	ADARB2	ADARB2	protein_coding	c.100+98914A>G		75	47	46,29	46,1	0.352	0.022
T-OS-0012-M4-4	chr2	32818738	C	G	PASS	intron_variant	MODIFIER	ADARB2	ADARB2	protein_coding	c.188-2196C>G		207	58	138,69	58,0	0.318	0.018
T-OS-0012-M4-4	chr2	32956678	C	G	PASS	splice_region_variant&intron_variant	LOW	WDR37	WDR37	protein_coding	c.533-4G>C		161	38	139,22	38,0	0.149	0.026
T-OS-0012-M4-4	chr2	34690412	C	T	PASS	synonymous_variant	LOW	HBEGF	HBEGF	protein_coding	c.159G>A	p.Pro53Pro	131	50	124,7	50,0	0.052	0.02
T-OS-0012-M4-4	chr2	34924574	C	T	PASS	upstream_gene_variant	MODIFIER	CD14	CD14	protein_coding	c.-3401G>A		136	31	87,49	31,0	0.334	0.029
T-OS-0012-M4-4	chr2	35146682	C	T	PASS	intron_variant	MODIFIER	LOC111091928	LOC111091928	protein_coding	c.*6-60122C>T		116	64	65,51	63,1	0.411	0.032
T-OS-0012-M4-4	chr2	35160009	T	C	PASS	upstream_gene_variant	MODIFIER	PCDHAC1	PCDHAC1	protein_coding	c.-2011T>C		131	43	83,48	43,0	0.373	0.021
T-OS-0012-M4-4	chr2	35488286	CT	C	PASS	upstream_gene_variant	MODIFIER	LOC119870210	LOC119870210	pseudogene	n.-2064delA		88	50	77,11	50,0	0.116	0.018
T-OS-0012-M4-4	chr2	36105677	T	G	PASS	intergenic_region	MODIFIER	GNPDA1-NDFIP1	GNPDA1-NDFIP1		n.36105677T>G		46	10	38,8	10,0	0.181	0.074
T-OS-0012-M4-4	chr2	36535149	G	C	PASS	intergenic_region	MODIFIER	LOC111094200-FGF1	LOC111094200-FGF1		n.36535149G>C		67	49	52,15	49,0	0.224	0.021
T-OS-0012-M4-4	chr2	37468078	C	A	PASS	intergenic_region	MODIFIER	LOC119870220-LOC119870539	LOC119870220-LOC119870539		n.37468078C>A		96	58	59,37	58,0	0.368	0.017
T-OS-0012-M4-4	chr2	37594814	T	C	PASS	intergenic_region	MODIFIER	LOC119870220-LOC119870539	LOC119870220-LOC119870539		n.37594814T>C		109	33	101,8	33,0	0.076	0.029
T-OS-0012-M4-4	chr2	38106345	A	G	PASS	intron_variant	MODIFIER	KCTD16	KCTD16	protein_coding	c.832+21280A>G		80	57	36,44	57,0	0.524	0.017
T-OS-0012-M4-4	chr2	38214274	TG	T	PASS	intron_variant	MODIFIER	KCTD16	KCTD16	protein_coding	c.833-116000delG		66	59	52,14	59,0	0.212	0.017
T-OS-0012-M4-4	chr2	38715304	A	G	PASS	intron_variant	MODIFIER	LOC111094606	LOC111094606	pseudogene	n.189-2105T>C		79	72	67,12	72,0	0.15	0.013
T-OS-0012-M4-4	chr2	38782293	C	G	PASS	intergenic_region	MODIFIER	LOC100685854-LOC111092072	LOC100685854-LOC111092072		n.38782293C>G		70	59	60,10	59,0	0.125	0.016
T-OS-0012-M4-4	chr2	38791190	C	A	PASS	intergenic_region	MODIFIER	LOC100685854-LOC111092072	LOC100685854-LOC111092072		n.38791190C>A		72	48	60,12	48,0	0.187	0.021
T-OS-0012-M4-4	chr2	38909896	G	A	PASS	intron_variant	MODIFIER	LOC111092072	LOC111092072	pseudogene	n.237-28857G>A		82	60	31,51	60,0	0.612	0.016
T-OS-0012-M4-4	chr2	39239578	T	G	PASS	intron_variant	MODIFIER	LOC111094611	LOC111094611	pseudogene	n.396+485A>C		103	65	58,45	65,0	0.435	0.015
T-OS-0012-M4-4	chr2	39255174	G	T	PASS	intron_variant	MODIFIER	LOC111094611	LOC111094611	pseudogene	n.83-1713C>A		121	60	99,22	59,1	0.185	0.032
T-OS-0012-M4-4	chr2	39346840	C	A	PASS	intergenic_region	MODIFIER	LOC100686019-PRELID2	LOC100686019-PRELID2		n.39346840C>A		119	48	89,30	48,0	0.253	0.021
T-OS-0012-M4-4	chr2	39395303	C	T	PASS	3_prime_UTR_variant	MODIFIER	PRELID2	PRELID2	protein_coding	c.*2955G>A		152	68	138,14	68,0	0.098	0.014
T-OS-0012-M4-4	chr2	39900198	G	A	PASS	intergenic_region	MODIFIER	RBM27-POU4F3	RBM27-POU4F3		n.39900198G>A		150	61	96,54	61,0	0.336	0.016
T-OS-0012-M4-4	chr2	40021763	C	T	PASS	upstream_gene_variant	MODIFIER	TCERG1	TCERG1	protein_coding	c.-467C>T		208	39	187,21	39,0	0.099	0.023
T-OS-0012-M4-4	chr2	40103181	C	G	PASS	intergenic_region	MODIFIER	GPR151-PPP2R2B	GPR151-PPP2R2B		n.40103181C>G		143	61	137,6	61,0	0.058	0.017
T-OS-0012-M4-4	chr2	41345448	A	C	PASS	intergenic_region	MODIFIER	C2H5orf46-LOC100686732	C2H5orf46-LOC100686732		n.41345448A>C		97	53	85,12	53,0	0.121	0.018
T-OS-0012-M4-4	chr2	42814638	G	T	PASS	intron_variant	MODIFIER	LOC119870237	LOC119870237	pseudogene	n.2200+7666C>A		119	56	108,11	56,0	0.093	0.017
T-OS-0012-M4-4	chr2	44063212	TA	CT	PASS	downstream_gene_variant	MODIFIER	LOC106557902	LOC106557902	pseudogene	n.*1798_*1799delTAinsCT		126	61	119,7	61,0	0.065	0.016
T-OS-0012-M4-4	chr2	44349330	A	AT	PASS	intergenic_region	MODIFIER	LOC111092283-LOC119870006	LOC111092283-LOC119870006		n.44349330_44349331insT		104	64	65,39	64,0	0.365	0.015
T-OS-0012-M4-4	chr2	45808233	C	G	PASS	intron_variant	MODIFIER	PDE4D	PDE4D	protein_coding	c.455+71712G>C		94	47	68,26	47,0	0.262	0.021
T-OS-0012-M4-4	chr2	47016001	C	T	PASS	downstream_gene_variant	MODIFIER	LOC102151620	LOC102151620	pseudogene	n.*4648C>T		109	70	102,7	70,0	0.079	0.014
T-OS-0012-M4-4	chr2	48431222	A	T	PASS	intragenic_variant	MODIFIER	LOC100688221	LOC100688221		n.48431222A>T		82	41	68,14	41,0	0.178	0.023
T-OS-0012-M4-4	chr2	48441513	G	T	PASS	intragenic_variant	MODIFIER	LOC100688221	LOC100688221		n.48441513G>T		104	50	97,7	50,0	0.075	0.02
T-OS-0012-M4-4	chr2	48793998	A	G	PASS	intergenic_region	MODIFIER	LOC100688221-LOC100688300	LOC100688221-LOC100688300		n.48793998A>G		97	44	58,39	44,0	0.401	0.022
T-OS-0012-M4-4	chr2	49210858	A	T	PASS	intergenic_region	MODIFIER	LOC100688366-HTR1A	LOC100688366-HTR1A		n.49210858A>T		67	36	57,10	36,0	0.151	0.027
T-OS-0012-M4-4	chr2	49532386	T	A	PASS	intron_variant	MODIFIER	RNF180	RNF180	protein_coding	c.1192-7667T>A		64	32	50,14	32,0	0.17	0.028
T-OS-0012-M4-4	chr2	49772884	A	C	PASS	intergenic_region	MODIFIER	RGS7BP-SHISAL2B	RGS7BP-SHISAL2B		n.49772884A>C		105	58	76,29	58,0	0.285	0.017
T-OS-0012-M4-4	chr2	50182146	C	T	PASS	3_prime_UTR_variant	MODIFIER	ADAMTS6	ADAMTS6	protein_coding	c.*2405G>A		111	74	102,9	74,0	0.1	0.014
T-OS-0012-M4-4	chr2	50441998	A	G	PASS	intron_variant	MODIFIER	ADAMTS6	ADAMTS6	protein_coding	c.1073+5236T>C		101	51	64,37	51,0	0.361	0.02
T-OS-0012-M4-4	chr2	50518025	C	A	PASS	intron_variant	MODIFIER	CENPK	CENPK	protein_coding	c.175-452G>T		111	45	99,12	45,0	0.113	0.022
T-OS-0012-M4-4	chr2	50977711	T	A	PASS	intergenic_region	MODIFIER	ERBIN-SREK1	ERBIN-SREK1		n.50977711T>A		101	38	62,39	38,0	0.395	0.025
T-OS-0012-M4-4	chr2	51357392	G	A	PASS	intron_variant	MODIFIER	MAST4	MAST4	protein_coding	c.384+24422G>A		138	70	131,7	70,0	0.065	0.014
T-OS-0012-M4-4	chr2	52339387	T	A	PASS	intron_variant	MODIFIER	LOC111092486	LOC111092486	pseudogene	n.1402-5756T>A		98	46	87,11	46,0	0.116	0.022
T-OS-0012-M4-4	chr2	52463279	C	G	PASS	intergenic_region	MODIFIER	LOC111094657-LOC119870276	LOC111094657-LOC119870276		n.52463279C>G		194	48	169,25	48,0	0.127	0.02
T-OS-0012-M4-4	chr2	52497541	T	C	PASS	intergenic_region	MODIFIER	LOC111094657-LOC119870276	LOC111094657-LOC119870276		n.52497541T>C		123	54	83,40	54,0	0.342	0.018
T-OS-0012-M4-4	chr2	52868603	G	A	PASS	intergenic_region	MODIFIER	PIK3R1-LOC111092498	PIK3R1-LOC111092498		n.52868603G>A		139	58	91,48	58,0	0.322	0.017
T-OS-0012-M4-4	chr2	55361443	G	A	PASS	intergenic_region	MODIFIER	LOC111094659-FOXD1	LOC111094659-FOXD1		n.55361443G>A		152	69	147,5	69,0	0.03	0.014
T-OS-0012-M4-4	chr2	56102799	G	A	PASS	intergenic_region	MODIFIER	ARHGEF28-ENC1	ARHGEF28-ENC1		n.56102799G>A		146	82	92,54	82,0	0.349	0.012
T-OS-0012-M4-4	chr2	56238105	C	T	PASS	intergenic_region	MODIFIER	ARHGEF28-ENC1	ARHGEF28-ENC1		n.56238105C>T		201	52	116,85	52,0	0.412	0.019
T-OS-0012-M4-4	chr2	56408210	G	T	PASS	intergenic_region	MODIFIER	ARHGEF28-ENC1	ARHGEF28-ENC1		n.56408210G>T		212	55	123,89	55,0	0.418	0.017
T-OS-0012-M4-4	chr2	56524584	T	C	PASS	intron_variant	MODIFIER	GFM2	GFM2	protein_coding	c.1321-716A>G		102	42	93,9	42,0	0.082	0.023
T-OS-0012-M4-4	chr2	56551882	T	C	PASS	intron_variant	MODIFIER	GFM2	GFM2	protein_coding	c.304+720A>G		98	37	65,33	37,0	0.353	0.026
T-OS-0012-M4-4	chr2	56561887	G	A	PASS	5_prime_UTR_variant	MODIFIER	NSA2	NSA2	protein_coding	c.-141G>A		104	42	88,16	42,0	0.159	0.023
T-OS-0012-M4-4	chr2	56775973	C	T	PASS	intergenic_region	MODIFIER	OR6C6J-LOC119871146	OR6C6J-LOC119871146		n.56775973C>T		120	57	110,10	57,0	0.096	0.017
T-OS-0012-M4-4	chr2	57011599	TA	T	PASS	intergenic_region	MODIFIER	LOC119871146-LOC119876074	LOC119871146-LOC119876074		n.57011600delA		135	39	78,57	39,0	0.406	0.023
T-OS-0012-M4-4	chr2	57807383	AT	A	PASS	intron_variant	MODIFIER	USB1	USB1	protein_coding	c.712-402delA		121	37	75,46	37,0	0.386	0.025
T-OS-0012-M4-4	chr2	57848000	C	T	PASS	missense_variant	MODERATE	CNGB1	CNGB1	protein_coding	c.143C>T	p.Ala48Val	131	62	90,41	62,0	0.302	0.017
T-OS-0012-M4-4	chr2	58926273	C	A	PASS	intergenic_region	MODIFIER	MT4-LOC119870316	MT4-LOC119870316		n.58926273C>A		128	56	121,7	56,0	0.062	0.017
T-OS-0012-M4-4	chr2	59353575	T	A	PASS	upstream_gene_variant	MODIFIER	LOC111092774	LOC111092774	pseudogene	n.-4424A>T		127	53	104,23	53,0	0.186	0.018
T-OS-0012-M4-4	chr2	59655533	G	A	PASS	intergenic_region	MODIFIER	SLC6A2-LPCAT2	SLC6A2-LPCAT2		n.59655533G>A		141	48	132,9	48,0	0.068	0.02
T-OS-0012-M4-4	chr2	59970358	C	T	PASS	intergenic_region	MODIFIER	IRX6-LOC111092788	IRX6-LOC111092788		n.59970358C>T		135	68	122,13	68,0	0.094	0.014
T-OS-0012-M4-4	chr2	60111825	C	T	PASS	intergenic_region	MODIFIER	LOC102154600-IRX5	LOC102154600-IRX5		n.60111825C>T		122	60	115,7	60,0	0.064	0.017
T-OS-0012-M4-4	chr2	60616596	T	A	PASS	intergenic_region	MODIFIER	LOC111094665-LOC102155462	LOC111094665-LOC102155462		n.60616596T>A		116	63	85,31	63,0	0.243	0.016
T-OS-0012-M4-4	chr2	60892807	C	A	PASS	intergenic_region	MODIFIER	LOC119876042-LOC119870578	LOC119876042-LOC119870578		n.60892807C>A		130	71	119,11	71,0	0.099	0.014
T-OS-0012-M4-4	chr2	61667068	T	C	PASS	intron_variant	MODIFIER	CHD9	CHD9	protein_coding	c.4215+1786A>G		103	54	90,13	54,0	0.133	0.018
T-OS-0012-M4-4	chr2	61983885	T	A	PASS	downstream_gene_variant	MODIFIER	LOC111094669	LOC111094669	pseudogene	n.*1498T>A		112	55	60,52	55,0	0.437	0.018
T-OS-0012-M4-4	chr2	62040142	C	T	PASS	intergenic_region	MODIFIER	LOC100686992-LOC111092850	LOC100686992-LOC111092850		n.62040142C>T		106	54	94,12	54,0	0.134	0.017
T-OS-0012-M4-4	chr2	62098586	A	G	PASS	intergenic_region	MODIFIER	LOC100686992-LOC111092850	LOC100686992-LOC111092850		n.62098586A>G		134	51	81,53	51,0	0.365	0.019
T-OS-0012-M4-4	chr2	62243090	G	C	PASS	intergenic_region	MODIFIER	LOC119870041-TOX3	LOC119870041-TOX3		n.62243090G>C		96	62	63,33	62,0	0.327	0.016
T-OS-0012-M4-4	chr2	62669766	T	G	PASS	intron_variant	MODIFIER	LOC102157136	LOC102157136	pseudogene	n.954+1476A>C		127	64	110,17	63,1	0.12	0.017
T-OS-0012-M4-4	chr2	62968388	TA	T	PASS	intergenic_region	MODIFIER	LOC111094677-LOC111092859	LOC111094677-LOC111092859		n.62968389delA		71	28	50,21	28,0	0.309	0.03
T-OS-0012-M4-4	chr2	63082918	G	T	PASS	intron_variant	MODIFIER	LOC111092861	LOC111092861	pseudogene	n.77-859G>T		111	42	102,9	42,0	0.081	0.022
T-OS-0012-M4-4	chr2	63406651	C	T	PASS	intergenic_region	MODIFIER	LOC119870042-LOC106557690	LOC119870042-LOC106557690		n.63406651C>T		152	52	96,56	52,0	0.365	0.019
T-OS-0012-M4-4	chr2	63597402	G	C	PASS	intergenic_region	MODIFIER	LOC111092886-LOC100687971	LOC111092886-LOC100687971		n.63597402G>C		123	54	81,42	54,0	0.334	0.019
T-OS-0012-M4-4	chr2	64817171	TC	AA	PASS	intron_variant	MODIFIER	ZNF423	ZNF423	protein_coding	c.101-23132_101-23131delTCinsAA		136	72	92,44	72,0	0.306	0.014
T-OS-0012-M4-4	chr2	66275395	C	A	PASS	intergenic_region	MODIFIER	ABCC12-LOC119870345	ABCC12-LOC119870345		n.66275395C>A		84	61	72,12	61,0	0.16	0.016
T-OS-0012-M4-4	chr2	66313032	TA	T	PASS	intergenic_region	MODIFIER	ABCC12-LOC119870345	ABCC12-LOC119870345		n.66313033delA		122	53	96,26	53,0	0.222	0.018
T-OS-0012-M4-4	chr2	67048926	A	T	PASS	intron_variant	MODIFIER	ITFG1_2	ITFG1_2	protein_coding	c.255-11467A>T		76	38	71,5	38,0	0.085	0.026
T-OS-0012-M4-4	chr2	67267930	T	A	PASS	intergenic_region	MODIFIER	NETO2-DNAJA2	NETO2-DNAJA2		n.67267930T>A		138	51	120,18	51,0	0.126	0.02
T-OS-0012-M4-4	chr2	67410870	C	G	PASS	intron_variant	MODIFIER	PHC2	PHC2	protein_coding	c.-55+28414C>G		91	37	68,23	37,0	0.26	0.026
T-OS-0012-M4-4	chr2	68899096	C	T	PASS	intron_variant	MODIFIER	LOC106557744	LOC106557744	pseudogene	n.475-214G>A		114	53	90,24	53,0	0.206	0.019
T-OS-0012-M4-4	chr2	69518447	C	A	PASS	intergenic_region	MODIFIER	LOC119870047-LOC102156291	LOC119870047-LOC102156291		n.69518447C>A		163	63	126,37	63,0	0.222	0.016
T-OS-0012-M4-4	chr2	70002785	G	C	PASS	intergenic_region	MODIFIER	LOC119870534-LOC119870048	LOC119870534-LOC119870048		n.70002785G>C		137	56	128,9	56,0	0.065	0.018
T-OS-0012-M4-4	chr2	70211908	GC	G	PASS	intergenic_region	MODIFIER	LOC119870048-LOC119870049	LOC119870048-LOC119870049		n.70211909delC		160	51	26,134	49,2	0.819	0.034
T-OS-0012-M4-4	chr2	70275421	CCTG	C	PASS	intergenic_region	MODIFIER	LOC119870049-LOC119870371	LOC119870049-LOC119870371		n.70275422_70275424delCTG		138	64	129,9	64,0	0.077	0.015
T-OS-0012-M4-4	chr2	70568146	G	T	PASS	intergenic_region	MODIFIER	LOC111093203-LOC106557751	LOC111093203-LOC106557751		n.70568146G>T		196	60	167,29	60,0	0.149	0.016
T-OS-0012-M4-4	chr2	70910562	C	A	PASS	intron_variant	MODIFIER	EPB41	EPB41	protein_coding	c.1846-1579G>T		117	54	107,10	54,0	0.089	0.019
T-OS-0012-M4-4	chr2	70992149	G	T	PASS	intergenic_region	MODIFIER	EPB41-OPRD1	EPB41-OPRD1		n.70992149G>T		87	52	51,36	52,0	0.409	0.019
T-OS-0012-M4-4	chr2	72730597	C	T	PASS	missense_variant	MODERATE	ARID1A	ARID1A	protein_coding	c.6259G>A	p.Gly2087Arg	188	58	109,79	58,0	0.428	0.017
T-OS-0012-M4-4	chr2	72731660	TAA	T	PASS	frameshift_variant	HIGH	ARID1A	ARID1A	protein_coding	c.5194_5195delTT	p.Leu1732fs	147	55	84,63	55,0	0.419	0.018
T-OS-0012-M4-4	chr2	72753949	T	A	PASS	intron_variant	MODIFIER	ARID1A	ARID1A	protein_coding	c.1924-6708A>T		115	62	89,26	62,0	0.227	0.016
T-OS-0012-M4-4	chr2	73541215	TG	T	PASS	intron_variant	MODIFIER	SELENON	SELENON	protein_coding	c.387+947delC		164	55	110,54	55,0	0.347	0.018
T-OS-0012-M4-4	chr2	74654446	C	A	PASS	intron_variant	MODIFIER	STPG1	STPG1	protein_coding	c.193-2673C>A		100	65	88,12	65,0	0.13	0.015
T-OS-0012-M4-4	chr2	75256312	G	GCC	PASS	intron_variant	MODIFIER	LOC119870427	LOC119870427	pseudogene	n.159+1464_159+1465dupCC		128	38	65,63	38,0	0.491	0.025
T-OS-0012-M4-4	chr2	75911642	T	A	PASS	downstream_gene_variant	MODIFIER	LOC119870432	LOC119870432	pseudogene	n.*36T>A		107	31	74,33	31,0	0.315	0.03
T-OS-0012-M4-4	chr2	76265595	G	A	PASS	intergenic_region	MODIFIER	LOC102153519-LOC119870436	LOC102153519-LOC119870436		n.76265595G>A		158	62	150,8	62,0	0.054	0.016
T-OS-0012-M4-4	chr2	76278032	G	T	PASS	intergenic_region	MODIFIER	LOC102153519-LOC119870436	LOC102153519-LOC119870436		n.76278032G>T		168	65	156,12	65,0	0.083	0.015
T-OS-0012-M4-4	chr2	78004778	G	A	PASS	downstream_gene_variant	MODIFIER	LOC119870456	LOC119870456	protein_coding	c.*2448G>A		128	52	113,15	52,0	0.119	0.018
T-OS-0012-M4-4	chr2	78058863	G	A	PASS	intergenic_region	MODIFIER	LOC119876080-LOC119863942	LOC119876080-LOC119863942		n.78058863G>A		165	57	101,64	57,0	0.371	0.017
T-OS-0012-M4-4	chr2	78160358	A	C	PASS	missense_variant	MODERATE	PLA2G2C	PLA2G2C	protein_coding	c.3284A>C	p.Lys1095Thr	187	59	117,70	59,0	0.377	0.017
T-OS-0012-M4-4	chr2	79057760	A	T	PASS	intergenic_region	MODIFIER	LOC119870470-IFFO2	LOC119870470-IFFO2		n.79057760A>T		113	63	74,39	62,1	0.346	0.018
T-OS-0012-M4-4	chr2	79687026	G	A	PASS	intron_variant	MODIFIER	IGSF21	IGSF21	protein_coding	c.183+28844C>T		167	67	154,13	67,0	0.089	0.015
T-OS-0012-M4-4	chr2	80663832	G	T	PASS	intron_variant	MODIFIER	SDHB	SDHB	protein_coding	c.286+333G>T		134	56	83,51	56,0	0.387	0.018
T-OS-0012-M4-4	chr2	81072950	A	T	PASS	intron_variant	MODIFIER	FAM131C	FAM131C	protein_coding	c.-33+9432A>T		152	52	118,34	52,0	0.23	0.019
T-OS-0012-M4-4	chr2	81671810	C	T	PASS	intron_variant	MODIFIER	FHAD1	FHAD1	protein_coding	c.894+581G>A		124	52	74,50	52,0	0.392	0.019
T-OS-0012-M4-4	chr2	83159457	G	A	PASS	intergenic_region	MODIFIER	LRRC38-C2H1orf158	LRRC38-C2H1orf158		n.83159457G>A		128	53	78,50	53,0	0.391	0.018
T-OS-0012-M4-4	chr2	83562654	C	A	PASS	intron_variant	MODIFIER	VPS13D	VPS13D	protein_coding	c.6030+2866G>T		189	99	149,40	97,2	0.2	0.012
T-OS-0012-M4-4	chr2	84060913	G	T	PASS	intergenic_region	MODIFIER	FBXO2-DISP3	FBXO2-DISP3		n.84060913G>T		155	42	146,9	42,0	0.074	0.022
T-OS-0012-M4-4	chr2	84561882	T	A	PASS	intergenic_region	MODIFIER	LOC119876036-LOC119870069	LOC119876036-LOC119870069		n.84561882T>A		165	58	119,46	58,0	0.272	0.017
T-OS-0012-M4-4	chr2	84777037	G	A	PASS	intron_variant	MODIFIER	LOC119870515	LOC119870515	pseudogene	n.1149-2763G>A		177	53	168,9	53,0	0.065	0.019
T-OS-0012-M4-4	chr3	814856	T	C	PASS	intergenic_region	MODIFIER	LOC102155195-NREP	LOC102155195-NREP		n.814856T>C		133	47	76,57	47,0	0.406	0.022
T-OS-0012-M4-4	chr3	979279	G	GT	PASS	intron_variant	MODIFIER	NREP	NREP	protein_coding	c.94-6735dupT		85	57	47,38	57,0	0.401	0.017
T-OS-0012-M4-4	chr3	1000254	T	C	PASS	intron_variant	MODIFIER	NREP	NREP	protein_coding	c.471+5271T>C		134	63	120,14	63,0	0.132	0.015
T-OS-0012-M4-4	chr3	1379774	CT	C	PASS	intron_variant	MODIFIER	CAMK4	CAMK4	protein_coding	c.169-5176delA		97	56	64,33	55,1	0.348	0.035
T-OS-0012-M4-4	chr3	1502778	A	G	PASS	upstream_gene_variant	MODIFIER	WDR36	WDR36	protein_coding	c.-4385T>C		132	48	88,44	48,0	0.326	0.02
T-OS-0012-M4-4	chr3	2043112	T	C	PASS	intergenic_region	MODIFIER	TMEM232-LOC111095337	TMEM232-LOC111095337		n.2043112T>C		108	57	97,11	57,0	0.105	0.017
T-OS-0012-M4-4	chr3	2555604	C	T	PASS	downstream_gene_variant	MODIFIER	LOC111095042	LOC111095042	pseudogene	n.*614G>A		111	48	73,38	48,0	0.331	0.02
T-OS-0012-M4-4	chr3	2575938	TC	T	PASS	intron_variant	MODIFIER	LOC111095042	LOC111095042	pseudogene	n.232+1174delG		163	70	106,57	70,0	0.343	0.014
T-OS-0012-M4-4	chr3	2575940	G	T	PASS	intron_variant	MODIFIER	LOC111095042	LOC111095042	pseudogene	n.232+1173C>A		163	70	106,57	70,0	0.343	0.014
T-OS-0012-M4-4	chr3	2972508	G	T	PASS	intron_variant	MODIFIER	FER	FER	protein_coding	c.2048+4705C>A		104	58	90,14	58,0	0.15	0.017
T-OS-0012-M4-4	chr3	3071260	A	T	PASS	intron_variant	MODIFIER	FER	FER	protein_coding	c.1656+21219T>A		94	28	83,11	28,0	0.117	0.034
T-OS-0012-M4-4	chr3	3071283	A	AC	PASS	intron_variant	MODIFIER	FER	FER	protein_coding	c.1656+21195_1656+21196insG		96	28	80,16	28,0	0.142	0.034
T-OS-0012-M4-4	chr3	3204311	G	A	PASS	intron_variant	MODIFIER	FER	FER	protein_coding	c.923+1884C>T		107	63	79,28	63,0	0.255	0.015
T-OS-0012-M4-4	chr3	3447800	G	C	PASS	intergenic_region	MODIFIER	LOC111095044-LOC111095048	LOC111095044-LOC111095048		n.3447800G>C		133	51	106,27	51,0	0.212	0.018
T-OS-0012-M4-4	chr3	3662795	G	T	PASS	intron_variant	MODIFIER	FBXL17	FBXL17	protein_coding	c.1413+9782G>T		119	47	110,9	46,1	0.073	0.021
T-OS-0012-M4-4	chr3	4179955	C	T	PASS	intergenic_region	MODIFIER	FBXL17-LOC100685158	FBXL17-LOC100685158		n.4179955C>T		111	63	100,11	63,0	0.097	0.016
T-OS-0012-M4-4	chr3	4283148	A	T	PASS	upstream_gene_variant	MODIFIER	LOC102152272	LOC102152272	pseudogene	n.-3396T>A		88	51	57,31	51,0	0.347	0.019
T-OS-0012-M4-4	chr3	4713023	A	T	PASS	intergenic_region	MODIFIER	LOC119871354-LOC111095340	LOC119871354-LOC111095340		n.4713023A>T		100	69	90,10	69,0	0.107	0.014
T-OS-0012-M4-4	chr3	4713026	C	A	PASS	intergenic_region	MODIFIER	LOC119871354-LOC111095340	LOC119871354-LOC111095340		n.4713026C>A		98	70	89,9	70,0	0.099	0.014
T-OS-0012-M4-4	chr3	5084559	G	A	PASS	intergenic_region	MODIFIER	LOC119871163-LOC102156684	LOC119871163-LOC102156684		n.5084559G>A		77	20	45,32	20,0	0.38	0.043
T-OS-0012-M4-4	chr3	5542820	G	T	PASS	intron_variant	MODIFIER	LOC111095086	LOC111095086	pseudogene	n.295+3754C>A		44	24	25,19	24,0	0.403	0.035
T-OS-0012-M4-4	chr3	5724152	A	G	PASS	intron_variant	MODIFIER	LOC102156861	LOC102156861	pseudogene	n.123+5877T>C		113	55	75,38	55,0	0.328	0.017
T-OS-0012-M4-4	chr3	6563683	C	A	PASS	intergenic_region	MODIFIER	LOC111095343-LOC119871374	LOC111095343-LOC119871374		n.6563683C>A		101	67	75,26	67,0	0.273	0.015
T-OS-0012-M4-4	chr3	6724175	T	A	PASS	intergenic_region	MODIFIER	LOC119871394-LOC100685719	LOC119871394-LOC100685719		n.6724175T>A		132	71	92,40	71,0	0.305	0.014
T-OS-0012-M4-4	chr3	7419993	C	T	PASS	intragenic_variant	MODIFIER	LOC111095335	LOC111095335		n.7419993C>T		85	61	75,10	61,0	0.128	0.016
T-OS-0012-M4-4	chr3	7429972	TA	T	PASS	intergenic_region	MODIFIER	LOC111095335-LOC111095108	LOC111095335-LOC111095108		n.7429973delA		137	50	81,56	50,0	0.424	0.018
T-OS-0012-M4-4	chr3	8814798	G	T	PASS	intron_variant	MODIFIER	SLCO4C1	SLCO4C1	protein_coding	c.1445+948G>T		103	51	96,7	51,0	0.074	0.019
T-OS-0012-M4-4	chr3	9097807	T	A	PASS	intergenic_region	MODIFIER	LOC111095347-ST8SIA4	LOC111095347-ST8SIA4		n.9097807T>A		91	48	68,23	48,0	0.265	0.022
T-OS-0012-M4-4	chr3	9166638	G	T	PASS	intergenic_region	MODIFIER	LOC111095347-ST8SIA4	LOC111095347-ST8SIA4		n.9166638G>T		106	63	100,6	63,0	0.064	0.016
T-OS-0012-M4-4	chr3	9170329	T	A	PASS	intergenic_region	MODIFIER	LOC111095347-ST8SIA4	LOC111095347-ST8SIA4		n.9170329T>A		110	56	76,34	56,0	0.318	0.018
T-OS-0012-M4-4	chr3	9628201	TT	CG	PASS	intergenic_region	MODIFIER	LOC111095347-ST8SIA4	LOC111095347-ST8SIA4		n.9628201_9628202delTTinsCG		110	53	100,10	53,0	0.114	0.019
T-OS-0012-M4-4	chr3	9632001	A	C	PASS	intergenic_region	MODIFIER	LOC111095347-ST8SIA4	LOC111095347-ST8SIA4		n.9632001A>C		99	48	93,6	48,0	0.077	0.021
T-OS-0012-M4-4	chr3	9652853	T	A	PASS	intergenic_region	MODIFIER	LOC111095347-ST8SIA4	LOC111095347-ST8SIA4		n.9652853T>A		111	62	102,9	62,0	0.094	0.016
T-OS-0012-M4-4	chr3	9795956	GG	TT	PASS	intron_variant	MODIFIER	ST8SIA4	ST8SIA4	protein_coding	c.798-9551_798-9550delGGinsTT		91	63	57,34	63,0	0.378	0.016
T-OS-0012-M4-4	chr3	9804634	T	A	PASS	intron_variant	MODIFIER	ST8SIA4	ST8SIA4	protein_coding	c.798-873T>A		79	90	74,5	90,0	0.068	0.011
T-OS-0012-M4-4	chr3	10495726	A	G	PASS	intergenic_region	MODIFIER	LOC100686761-LOC100686831	LOC100686761-LOC100686831		n.10495726A>G		75	42	36,39	42,0	0.478	0.021
T-OS-0012-M4-4	chr3	10560497	T	G	PASS	intergenic_region	MODIFIER	LOC100686761-LOC100686831	LOC100686761-LOC100686831		n.10560497T>G		107	64	58,49	64,0	0.48	0.015
T-OS-0012-M4-4	chr3	10583926	CT	C	PASS	intron_variant	MODIFIER	LOC119876124	LOC119876124	pseudogene	n.635-10756delA		101	43	66,35	43,0	0.359	0.021
T-OS-0012-M4-4	chr3	10754895	A	T	PASS	intergenic_region	MODIFIER	LOC119876124-LOC119871073	LOC119876124-LOC119871073		n.10754895A>T		125	53	116,9	53,0	0.069	0.018
T-OS-0012-M4-4	chr3	11009185	CT	AA	PASS	intron_variant	MODIFIER	LOC119871165	LOC119871165	pseudogene	n.438+1839_438+1840delAGinsTT		107	60	71,36	60,0	0.281	0.017
T-OS-0012-M4-4	chr3	11480620	G	T	PASS	intron_variant	MODIFIER	LOC119871074	LOC119871074	pseudogene	n.656+914C>A		97	63	86,11	63,0	0.099	0.016
T-OS-0012-M4-4	chr3	11617083	A	T	PASS	intron_variant	MODIFIER	LOC119871074	LOC119871074	pseudogene	n.430+30326T>A		109	62	65,44	62,0	0.412	0.016
T-OS-0012-M4-4	chr3	11675586	T	C	PASS	intron_variant	MODIFIER	LOC119871074	LOC119871074	pseudogene	n.327-28074A>G		95	65	65,30	65,0	0.322	0.015
T-OS-0012-M4-4	chr3	11751066	G	A	PASS	intergenic_region	MODIFIER	LOC119871074-LOC100687310	LOC119871074-LOC100687310		n.11751066G>A		124	51	115,9	51,0	0.074	0.019
T-OS-0012-M4-4	chr3	11948100	A	C	PASS	intergenic_region	MODIFIER	LOC119871074-LOC100687310	LOC119871074-LOC100687310		n.11948100A>C		110	49	99,11	49,0	0.114	0.02
T-OS-0012-M4-4	chr3	11987983	C	A	PASS	intergenic_region	MODIFIER	LOC119871074-LOC100687310	LOC119871074-LOC100687310		n.11987983C>A		124	61	108,16	61,0	0.131	0.016
T-OS-0012-M4-4	chr3	12105587	G	A	PASS	intergenic_region	MODIFIER	LOC119871074-LOC100687310	LOC119871074-LOC100687310		n.12105587G>A		116	75	97,19	75,0	0.165	0.013
T-OS-0012-M4-4	chr3	12158383	G	T	PASS	intergenic_region	MODIFIER	LOC119871074-LOC100687310	LOC119871074-LOC100687310		n.12158383G>T		85	64	53,32	64,0	0.387	0.016
T-OS-0012-M4-4	chr3	12353763	A	C	PASS	intergenic_region	MODIFIER	LOC100687310-LOC119871380	LOC100687310-LOC119871380		n.12353763A>C		116	66	76,40	66,0	0.345	0.015
T-OS-0012-M4-4	chr3	13306412	G	T	PASS	upstream_gene_variant	MODIFIER	LOC111095131	LOC111095131	pseudogene	n.-1730C>A		136	50	127,9	50,0	0.068	0.019
T-OS-0012-M4-4	chr3	13367929	C	G	PASS	intergenic_region	MODIFIER	PCSK1-LOC119871326	PCSK1-LOC119871326		n.13367929C>G		92	58	83,9	58,0	0.094	0.017
T-OS-0012-M4-4	chr3	14919290	G	A	PASS	upstream_gene_variant	MODIFIER	SLF1	SLF1	protein_coding	c.-2385C>T		103	61	66,37	61,0	0.358	0.017
T-OS-0012-M4-4	chr3	15256310	T	C	PASS	intron_variant	MODIFIER	KIAA0825	KIAA0825	protein_coding	c.3717-38294T>C		110	67	68,42	67,0	0.382	0.015
T-OS-0012-M4-4	chr3	15364850	C	CAA	PASS	intron_variant	MODIFIER	FAM172A	FAM172A	protein_coding	c.106+2391_106+2392insAA		80	60	61,19	60,0	0.233	0.016
T-OS-0012-M4-4	chr3	15511768	C	T	PASS	intron_variant	MODIFIER	FAM172A	FAM172A	protein_coding	c.786+3361C>T		100	53	64,36	53,0	0.355	0.019
T-OS-0012-M4-4	chr3	16324174	C	T	PASS	intron_variant	MODIFIER	LOC102151391	LOC102151391	pseudogene	n.597-5478C>T		114	55	99,15	55,0	0.146	0.017
T-OS-0012-M4-4	chr3	16490612	A	T	PASS	intergenic_region	MODIFIER	LOC102151391-LOC111095137	LOC102151391-LOC111095137		n.16490612A>T		78	52	74,4	52,0	0.054	0.02
T-OS-0012-M4-4	chr3	16836660	A	T	PASS	intergenic_region	MODIFIER	LOC102151391-LOC111095137	LOC102151391-LOC111095137		n.16836660A>T		124	45	79,45	45,0	0.372	0.021
T-OS-0012-M4-4	chr3	16949343	T	C	PASS	intron_variant	MODIFIER	LOC111095137	LOC111095137	pseudogene	n.177+48993A>G		99	63	67,32	63,0	0.327	0.016
T-OS-0012-M4-4	chr3	17043234	C	G	PASS	intergenic_region	MODIFIER	LOC111095137-LOC119871123	LOC111095137-LOC119871123		n.17043234C>G		141	64	115,26	64,0	0.169	0.015
T-OS-0012-M4-4	chr3	17898111	G	T	PASS	intron_variant	MODIFIER	LOC111095140	LOC111095140	pseudogene	n.418+3465C>A		86	26	75,11	26,0	0.154	0.037
T-OS-0012-M4-4	chr3	18436409	G	A	PASS	intron_variant	MODIFIER	ADGRV1	ADGRV1	protein_coding	c.4753-2923C>T		143	46	99,44	46,0	0.315	0.022
T-OS-0012-M4-4	chr3	18751735	C	A	PASS	intergenic_region	MODIFIER	LOC111095143-LOC119871134	LOC111095143-LOC119871134		n.18751735C>A		120	52	103,17	52,0	0.152	0.019
T-OS-0012-M4-4	chr3	19247570	T	C	PASS	intergenic_region	MODIFIER	LOC119871134-LOC119871135	LOC119871134-LOC119871135		n.19247570T>C		78	58	50,28	58,0	0.365	0.017
T-OS-0012-M4-4	chr3	20262141	T	C	PASS	intergenic_region	MODIFIER	MIR9-2-LOC111095144	MIR9-2-LOC111095144		n.20262141T>C		130	56	121,9	56,0	0.078	0.018
T-OS-0012-M4-4	chr3	20451499	C	G	PASS	downstream_gene_variant	MODIFIER	LOC111095349	LOC111095349	pseudogene	n.*4860G>C		116	63	104,12	63,0	0.113	0.016
T-OS-0012-M4-4	chr3	21105046	T	C	PASS	intergenic_region	MODIFIER	LOC106558468-LOC111095149	LOC106558468-LOC111095149		n.21105046T>C		95	55	60,35	55,0	0.371	0.018
T-OS-0012-M4-4	chr3	21758663	C	A	PASS	intergenic_region	MODIFIER	LOC102154812-LOC609990	LOC102154812-LOC609990		n.21758663C>A		125	53	104,21	53,0	0.187	0.019
T-OS-0012-M4-4	chr3	21893669	T	G	PASS	intergenic_region	MODIFIER	LOC119871170-LOC111095350	LOC119871170-LOC111095350		n.21893669T>G		106	64	95,11	64,0	0.118	0.016
T-OS-0012-M4-4	chr3	22136409	T	A	PASS	upstream_gene_variant	MODIFIER	LOC111095350	LOC111095350	pseudogene	n.-2527A>T		96	40	57,39	40,0	0.404	0.025
T-OS-0012-M4-4	chr3	22166076	C	T	PASS	intergenic_region	MODIFIER	LOC111095350-LOC111095151	LOC111095350-LOC111095151		n.22166076C>T		155	56	135,20	56,0	0.128	0.017
T-OS-0012-M4-4	chr3	22173015	C	T	PASS	intergenic_region	MODIFIER	LOC111095350-LOC111095151	LOC111095350-LOC111095151		n.22173015C>T		90	62	80,10	62,0	0.12	0.016
T-OS-0012-M4-4	chr3	22309207	T	C	PASS	intergenic_region	MODIFIER	LOC111095350-LOC111095151	LOC111095350-LOC111095151		n.22309207T>C		76	63	57,19	63,0	0.261	0.015
T-OS-0012-M4-4	chr3	22629193	A	T	PASS	intergenic_region	MODIFIER	LOC119871362-LOC111095351	LOC119871362-LOC111095351		n.22629193A>T		82	63	61,21	62,1	0.246	0.018
T-OS-0012-M4-4	chr3	22806700	T	C	PASS	intergenic_region	MODIFIER	LOC119871373-LOC102154965	LOC119871373-LOC102154965		n.22806700T>C		95	61	64,31	61,0	0.306	0.016
T-OS-0012-M4-4	chr3	23310261	AGC	GTT	PASS	intergenic_region	MODIFIER	LOC119871156-EDIL3	LOC119871156-EDIL3		n.23310261_23310263delAGCinsGTT		134	51	94,40	51,0	0.292	0.02
T-OS-0012-M4-4	chr3	24508818	G	T	PASS	intron_variant	MODIFIER	XRCC4	XRCC4	protein_coding	c.887+13576C>A		116	66	107,9	66,0	0.096	0.015
T-OS-0012-M4-4	chr3	24509563	C	G	PASS	intron_variant	MODIFIER	XRCC4	XRCC4	protein_coding	c.887+12831G>C		81	58	54,27	58,0	0.364	0.017
T-OS-0012-M4-4	chr3	24633388	C	T	PASS	intron_variant	MODIFIER	XRCC4	XRCC4	protein_coding	c.315+9405G>A		110	59	68,42	59,0	0.389	0.017
T-OS-0012-M4-4	chr3	27495029	A	C	PASS	intergenic_region	MODIFIER	LOC111095164-HOMER1	LOC111095164-HOMER1		n.27495029A>C		99	58	59,40	58,0	0.372	0.018
T-OS-0012-M4-4	chr3	28632255	C	T	PASS	intergenic_region	MODIFIER	LOC106558577-AP3B1	LOC106558577-AP3B1		n.28632255C>T		108	63	74,34	63,0	0.305	0.016
T-OS-0012-M4-4	chr3	29647685	G	T	PASS	intron_variant	MODIFIER	PDE8B	PDE8B	protein_coding	c.373-47681C>A		131	75	117,14	75,0	0.114	0.013
T-OS-0012-M4-4	chr3	29801247	C	T	PASS	intron_variant	MODIFIER	AGGF1	AGGF1	protein_coding	c.2466-11110G>A		120	46	86,34	46,0	0.258	0.021
T-OS-0012-M4-4	chr3	30429336	T	A	PASS	intergenic_region	MODIFIER	LOC102154732-SV2C	LOC102154732-SV2C		n.30429336T>A		170	56	141,29	56,0	0.161	0.017
T-OS-0012-M4-4	chr3	30549937	T	C	PASS	intron_variant	MODIFIER	SV2C	SV2C	protein_coding	c.578-7081A>G		119	55	81,38	55,0	0.337	0.018
T-OS-0012-M4-4	chr3	31113207	T	G	PASS	intron_variant	MODIFIER	CERT1	CERT1	protein_coding	c.349-8862T>G		121	47	73,48	47,0	0.391	0.021
T-OS-0012-M4-4	chr3	31703941	CG	C	PASS	intergenic_region	MODIFIER	OR9K2EP-LOC111095002	OR9K2EP-LOC111095002		n.31703942delG		107	61	67,40	61,0	0.344	0.016
T-OS-0012-M4-4	chr3	31760344	A	T	PASS	intergenic_region	MODIFIER	LOC111095002-TUBGCP5	LOC111095002-TUBGCP5		n.31760344A>T		74	63	70,4	63,0	0.074	0.015
T-OS-0012-M4-4	chr3	32320990	G	T	PASS	intron_variant	MODIFIER	HERC2	HERC2	protein_coding	c.646+84G>T		146	35	138,8	35,0	0.057	0.026
T-OS-0012-M4-4	chr3	32432198	C	T	PASS	intron_variant	MODIFIER	HERC2	HERC2	protein_coding	c.9436-79C>T		115	62	102,13	62,0	0.128	0.016
T-OS-0012-M4-4	chr3	32914931	T	G	PASS	downstream_gene_variant	MODIFIER	MIR8799G	MIR8799G	miRNA	n.*4105A>C		160	53	103,57	53,0	0.338	0.02
T-OS-0012-M4-4	chr3	33009442	G	T	PASS	upstream_gene_variant	MODIFIER	LOC111095354	LOC111095354	pseudogene	n.-620G>T		91	60	76,15	60,0	0.16	0.017
T-OS-0012-M4-4	chr3	33074656	G	T	PASS	intergenic_region	MODIFIER	LOC111095354-GABRG3	LOC111095354-GABRG3		n.33074656G>T		107	57	97,10	57,0	0.095	0.017
T-OS-0012-M4-4	chr3	33377350	T	G	PASS	intron_variant	MODIFIER	GABRG3	GABRG3	protein_coding	c.575-49289A>C		114	56	64,50	56,0	0.434	0.017
T-OS-0012-M4-4	chr3	33439007	C	A	PASS	intron_variant	MODIFIER	GABRG3	GABRG3	protein_coding	c.575-110946G>T		112	56	99,13	56,0	0.127	0.017
T-OS-0012-M4-4	chr3	33914847	G	A	PASS	intron_variant	MODIFIER	GABRG3	GABRG3	protein_coding	c.202+6793C>T		144	64	127,17	64,0	0.131	0.016
T-OS-0012-M4-4	chr3	33946839	T	G	PASS	downstream_gene_variant	MODIFIER	GABRA5	GABRA5	protein_coding	c.*3882A>C		139	48	73,66	48,0	0.475	0.021
T-OS-0012-M4-4	chr3	34291681	A	G	PASS	intron_variant	MODIFIER	GABRB3	GABRB3	protein_coding	c.241-28937A>G		87	31	48,39	31,0	0.448	0.029
T-OS-0012-M4-4	chr3	34343042	T	TA	PASS	intron_variant	MODIFIER	GABRB3	GABRB3	protein_coding	c.567-11436dupA		119	45	73,46	45,0	0.381	0.021
T-OS-0012-M4-4	chr3	34395702	C	A	PASS	downstream_gene_variant	MODIFIER	GABRB3	GABRB3	protein_coding	c.*4245C>A		89	60	84,5	60,0	0.074	0.016
T-OS-0012-M4-4	chr3	34494223	T	C	PASS	intergenic_region	MODIFIER	GABRB3-LOC111094833	GABRB3-LOC111094833		n.34494223T>C		130	50	118,12	50,0	0.101	0.022
T-OS-0012-M4-4	chr3	34506328	A	T	PASS	intergenic_region	MODIFIER	GABRB3-LOC111094833	GABRB3-LOC111094833		n.34506328A>T		89	50	51,38	50,0	0.401	0.019
T-OS-0012-M4-4	chr3	34575178	GA	AT	PASS	intergenic_region	MODIFIER	LOC111094833-LOC102156517	LOC111094833-LOC102156517		n.34575178_34575179delGAinsAT		109	85	101,8	85,0	0.087	0.012
T-OS-0012-M4-4	chr3	34651251	G	A	PASS	intergenic_region	MODIFIER	LOC111094833-LOC102156517	LOC111094833-LOC102156517		n.34651251G>A		99	53	67,32	53,0	0.353	0.019
T-OS-0012-M4-4	chr3	35417719	C	CAA	PASS	intergenic_region	MODIFIER	LOC100684139-UBE3A	LOC100684139-UBE3A		n.35417719_35417720insAA		98	45	72,26	45,0	0.241	0.02
T-OS-0012-M4-4	chr3	35706471	T	A	PASS	intron_variant	MODIFIER	UBE3A	UBE3A	protein_coding	c.66-93T>A		130	66	81,49	65,1	0.351	0.017
T-OS-0012-M4-4	chr3	35768830	A	G	PASS	intergenic_region	MODIFIER	UBE3A-LOC100685501	UBE3A-LOC100685501		n.35768830A>G		73	51	69,4	51,0	0.058	0.019
T-OS-0012-M4-4	chr3	35831072	A	C	PASS	intergenic_region	MODIFIER	LOC100685501-LOC102157351	LOC100685501-LOC102157351		n.35831072A>C		130	50	81,49	50,0	0.392	0.019
T-OS-0012-M4-4	chr3	35954692	A	C	PASS	intergenic_region	MODIFIER	LOC119871337-LOC479011	LOC119871337-LOC479011		n.35954692A>C		85	40	51,34	40,0	0.374	0.026
T-OS-0012-M4-4	chr3	36242031	A	T	PASS	intergenic_region	MODIFIER	LOC102151685-LOC111095357	LOC102151685-LOC111095357		n.36242031A>T		211	45	195,16	45,0	0.065	0.022
T-OS-0012-M4-4	chr3	36306387	CA	AG	PASS	intergenic_region	MODIFIER	LOC102151685-LOC111095357	LOC102151685-LOC111095357		n.36306387_36306388delCAinsAG		144	51	92,52	51,0	0.348	0.019
T-OS-0012-M4-4	chr3	36570048	T	TTGGGTA	PASS	intergenic_region	MODIFIER	LOC111095357-NDN	LOC111095357-NDN		n.36570048_36570049insTGGGTA		95	36	53,42	36,0	0.435	0.026
T-OS-0012-M4-4	chr3	36694275	GA	G	PASS	intergenic_region	MODIFIER	MAGEL2-MKRN3	MAGEL2-MKRN3		n.36694276delA		130	56	76,54	56,0	0.399	0.017
T-OS-0012-M4-4	chr3	36881382	C	T	PASS	intergenic_region	MODIFIER	LOC100683834-LOC119871379	LOC100683834-LOC119871379		n.36881382C>T		90	39	56,34	39,0	0.383	0.024
T-OS-0012-M4-4	chr3	37165440	A	C	PASS	intergenic_region	MODIFIER	LOC100683834-LOC119871379	LOC100683834-LOC119871379		n.37165440A>C		95	42	75,20	42,0	0.202	0.023
T-OS-0012-M4-4	chr3	37171553	T	TTA	PASS	intergenic_region	MODIFIER	LOC100683834-LOC119871379	LOC100683834-LOC119871379		n.37171553_37171554insTA		125	62	99,26	62,0	0.227	0.016
T-OS-0012-M4-4	chr3	37171554	G	T	PASS	intergenic_region	MODIFIER	LOC100683834-LOC119871379	LOC100683834-LOC119871379		n.37171554G>T		125	62	98,27	62,0	0.227	0.016
T-OS-0012-M4-4	chr3	37576296	C	A	PASS	intron_variant	MODIFIER	OTUD7A	OTUD7A	protein_coding	c.-227+44632C>A		106	71	85,21	71,0	0.204	0.014
T-OS-0012-M4-4	chr3	37732752	CT	C	PASS	intron_variant	MODIFIER	OTUD7A	OTUD7A	protein_coding	c.-99+15071delT		102	52	69,33	52,0	0.333	0.018
T-OS-0012-M4-4	chr3	39111577	T	C	PASS	intron_variant	MODIFIER	FAM189A1	FAM189A1	protein_coding	c.220-51674A>G		101	56	67,34	56,0	0.337	0.018
T-OS-0012-M4-4	chr3	39668413	A	T	PASS	intergenic_region	MODIFIER	LOC100687263-TARS3	LOC100687263-TARS3		n.39668413A>T		166	72	120,46	72,0	0.273	0.014
T-OS-0012-M4-4	chr3	40827815	C	A	PASS	intron_variant	MODIFIER	CERS3	CERS3	protein_coding	c.-305-3503C>A		105	52	96,9	52,0	0.099	0.018
T-OS-0012-M4-4	chr3	41485802	AT	A	PASS	intron_variant	MODIFIER	MEF2A	MEF2A	protein_coding	c.872+6976delA		40	23	25,15	23,0	0.392	0.037
T-OS-0012-M4-4	chr3	41485805	T	A	PASS	intron_variant	MODIFIER	MEF2A	MEF2A	protein_coding	c.872+6974A>T		47	31	35,12	31,0	0.272	0.03
T-OS-0012-M4-4	chr3	41666243	C	G	PASS	intergenic_region	MODIFIER	LOC119870775-LOC111095361	LOC119870775-LOC111095361		n.41666243C>G		133	55	101,32	55,0	0.248	0.018
T-OS-0012-M4-4	chr3	42360852	A	C	PASS	intron_variant	MODIFIER	IGF1R	IGF1R	protein_coding	c.641-49474A>C		105	70	63,42	70,0	0.409	0.014
T-OS-0012-M4-4	chr3	42414494	G	A	PASS	intron_variant	MODIFIER	IGF1R	IGF1R	protein_coding	c.1102+120G>A		114	36	99,15	36,0	0.128	0.027
T-OS-0012-M4-4	chr3	42488636	T	C	PASS	upstream_gene_variant	MODIFIER	PGPEP1L	PGPEP1L	protein_coding	c.-2689A>G		133	64	85,48	64,0	0.375	0.015
T-OS-0012-M4-4	chr3	43514754	A	G	PASS	intergenic_region	MODIFIER	LOC111095365-LOC111095366	LOC111095365-LOC111095366		n.43514754A>G		105	66	96,9	66,0	0.085	0.015
T-OS-0012-M4-4	chr3	43727818	A	G	PASS	intergenic_region	MODIFIER	LOC111095366-LOC119871302	LOC111095366-LOC119871302		n.43727818A>G		82	64	50,32	64,0	0.39	0.015
T-OS-0012-M4-4	chr3	43842644	C	A	PASS	intergenic_region	MODIFIER	LOC119871302-LOC102154570	LOC119871302-LOC102154570		n.43842644C>A		145	57	130,15	57,0	0.098	0.017
T-OS-0012-M4-4	chr3	44160674	A	T	PASS	downstream_gene_variant	MODIFIER	LOC119871197	LOC119871197	pseudogene	n.*1111T>A		125	58	112,13	58,0	0.11	0.017
T-OS-0012-M4-4	chr3	44698910	A	T	PASS	intergenic_region	MODIFIER	LOC111095204-LOC111095205	LOC111095204-LOC111095205		n.44698910A>T		113	39	66,47	39,0	0.409	0.026
T-OS-0012-M4-4	chr3	45607604	C	T	PASS	intergenic_region	MODIFIER	LOC102155852-LOC100688410	LOC102155852-LOC100688410		n.45607604C>T		91	41	78,13	41,0	0.157	0.024
T-OS-0012-M4-4	chr3	45648517	T	A	PASS	intergenic_region	MODIFIER	LOC100688410-LOC111095207	LOC100688410-LOC111095207		n.45648517T>A		139	51	111,28	51,0	0.201	0.02
T-OS-0012-M4-4	chr3	46029002	A	C	PASS	intron_variant	MODIFIER	LOC119870790	LOC119870790	pseudogene	n.185+19359A>C		129	71	121,8	71,0	0.061	0.014
T-OS-0012-M4-4	chr3	46387813	T	C	PASS	intron_variant	MODIFIER	MCTP2	MCTP2	protein_coding	c.2088+20639A>G		118	40	69,49	40,0	0.388	0.025
T-OS-0012-M4-4	chr3	46693330	A	T	PASS	intergenic_region	MODIFIER	LOC119870792-LOC111095369	LOC119870792-LOC111095369		n.46693330A>T		88	53	76,12	53,0	0.122	0.019
T-OS-0012-M4-4	chr3	46824101	T	G	PASS	intergenic_region	MODIFIER	LOC119870792-LOC111095369	LOC119870792-LOC111095369		n.46824101T>G		78	65	47,31	65,0	0.399	0.015
T-OS-0012-M4-4	chr3	47688152	A	G	PASS	intron_variant	MODIFIER	CHD2	CHD2	protein_coding	c.102-94T>C		75	34	42,33	34,0	0.418	0.028
T-OS-0012-M4-4	chr3	48843119	G	A	PASS	intergenic_region	MODIFIER	LOC102157216-LOC102157264	LOC102157216-LOC102157264		n.48843119G>A		99	47	75,24	47,0	0.27	0.021
T-OS-0012-M4-4	chr3	49038094	A	C	PASS	intergenic_region	MODIFIER	LOC102157264-LOC100688831	LOC102157264-LOC100688831		n.49038094A>C		139	50	82,57	49,1	0.393	0.021
T-OS-0012-M4-4	chr3	50129357	TG	T	PASS	intergenic_region	MODIFIER	LOC111095372-LOC479033	LOC111095372-LOC479033		n.50129358delG		108	66	87,21	66,0	0.202	0.015
T-OS-0012-M4-4	chr3	50154064	T	G	PASS	intergenic_region	MODIFIER	LOC111095372-LOC479033	LOC111095372-LOC479033		n.50154064T>G		120	62	80,40	62,0	0.333	0.016
T-OS-0012-M4-4	chr3	50426968	T	G	PASS	intron_variant	MODIFIER	AGBL1	AGBL1	protein_coding	c.2095+20624T>G		107	59	87,20	59,0	0.177	0.017
T-OS-0012-M4-4	chr3	50513445	GG	TT	PASS	intron_variant	MODIFIER	AGBL1	AGBL1	protein_coding	c.2226-3641_2226-3640delGGinsTT		85	52	64,21	52,0	0.278	0.02
T-OS-0012-M4-4	chr3	50745246	G	A	PASS	intron_variant	MODIFIER	AGBL1	AGBL1	protein_coding	c.2699-78115G>A		85	53	78,7	53,0	0.075	0.019
T-OS-0012-M4-4	chr3	50766261	T	G	PASS	intron_variant	MODIFIER	AGBL1	AGBL1	protein_coding	c.2699-57100T>G		72	49	39,33	49,0	0.463	0.02
T-OS-0012-M4-4	chr3	50787115	T	G	PASS	intron_variant	MODIFIER	AGBL1	AGBL1	protein_coding	c.2699-36246T>G		104	58	96,8	58,0	0.074	0.017
T-OS-0012-M4-4	chr3	51138324	T	C	PASS	intergenic_region	MODIFIER	LOC111095216-LOC119870807	LOC111095216-LOC119870807		n.51138324T>C		94	62	62,32	62,0	0.346	0.016
T-OS-0012-M4-4	chr3	51153249	C	T	PASS	intergenic_region	MODIFIER	LOC111095216-LOC119870807	LOC111095216-LOC119870807		n.51153249C>T		125	69	79,46	69,0	0.367	0.014
T-OS-0012-M4-4	chr3	51356625	C	T	PASS	intron_variant	MODIFIER	LOC119870807	LOC119870807	pseudogene	n.377+7953C>T		102	43	64,38	43,0	0.369	0.022
T-OS-0012-M4-4	chr3	51474681	GG	CT	PASS	intron_variant	MODIFIER	LOC111095217	LOC111095217	pseudogene	n.148-22239_148-22238delGGinsCT		122	58	112,10	58,0	0.087	0.017
T-OS-0012-M4-4	chr3	51860012	C	A	PASS	intron_variant	MODIFIER	NTRK3	NTRK3	protein_coding	c.1393+7403G>T		123	70	113,10	70,0	0.091	0.014
T-OS-0012-M4-4	chr3	51876289	A	C	PASS	intron_variant	MODIFIER	NTRK3	NTRK3	protein_coding	c.1204+1812T>G		140	76	122,18	76,0	0.145	0.013
T-OS-0012-M4-4	chr3	52268293	C	CTCTG	PASS	intergenic_region	MODIFIER	DET1-LOC119871203	DET1-LOC119871203		n.52268293_52268294insTCTG		93	38	56,37	38,0	0.391	0.024
T-OS-0012-M4-4	chr3	52298582	C	A	PASS	upstream_gene_variant	MODIFIER	AEN	AEN	protein_coding	c.-3912C>A		138	49	101,37	49,0	0.268	0.02
T-OS-0012-M4-4	chr3	52761943	GA	TT	PASS	intron_variant	MODIFIER	RLBP1	RLBP1	protein_coding	c.43-1219_43-1218delTCinsAA		123	52	100,23	52,0	0.195	0.019
T-OS-0012-M4-4	chr3	52771120	G	T	PASS	upstream_gene_variant	MODIFIER	FANCI	FANCI	protein_coding	c.-1712G>T		172	64	105,67	64,0	0.388	0.016
T-OS-0012-M4-4	chr3	53283082	G	A	PASS	intergenic_region	MODIFIER	ANPEP-AP3S2	ANPEP-AP3S2		n.53283082G>A		159	67	113,46	67,0	0.27	0.015
T-OS-0012-M4-4	chr3	53289418	G	T	PASS	intergenic_region	MODIFIER	ANPEP-AP3S2	ANPEP-AP3S2		n.53289418G>T		130	66	96,34	66,0	0.256	0.015
T-OS-0012-M4-4	chr3	54694522	A	T	PASS	intergenic_region	MODIFIER	LOC111095373-PDE8A	LOC111095373-PDE8A		n.54694522A>T		80	35	72,8	35,0	0.094	0.026
T-OS-0012-M4-4	chr3	54923630	G	T	PASS	5_prime_UTR_variant	MODIFIER	CPEB1	CPEB1	protein_coding	c.-138C>A		137	55	130,7	55,0	0.061	0.018
T-OS-0012-M4-4	chr3	55520407	C	T	PASS	downstream_gene_variant	MODIFIER	BNC1	BNC1	protein_coding	c.*5557G>A		154	56	81,73	56,0	0.478	0.017
T-OS-0012-M4-4	chr3	55585411	G	T	PASS	intergenic_region	MODIFIER	BNC1-LOC111095230	BNC1-LOC111095230		n.55585411G>T		101	44	50,51	44,0	0.483	0.022
T-OS-0012-M4-4	chr3	55642260	T	A	PASS	intergenic_region	MODIFIER	LOC111095230-SH3GL3	LOC111095230-SH3GL3		n.55642260T>A		111	53	84,27	53,0	0.253	0.018
T-OS-0012-M4-4	chr3	57069634	G	A	PASS	intergenic_region	MODIFIER	IL16-CFAP161	IL16-CFAP161		n.57069634G>A		152	57	97,55	57,0	0.37	0.017
T-OS-0012-M4-4	chr3	57404264	T	C	PASS	intron_variant	MODIFIER	ABHD17C	ABHD17C	protein_coding	c.602+2472A>G		143	62	135,8	62,0	0.066	0.016
T-OS-0012-M4-4	chr3	57448555	C	T	PASS	intergenic_region	MODIFIER	LOC111095238-ARNT2	LOC111095238-ARNT2		n.57448555C>T		165	59	97,68	59,0	0.417	0.017
T-OS-0012-M4-4	chr3	57489483	G	A	PASS	intron_variant	MODIFIER	ARNT2	ARNT2	protein_coding	c.2117-1245C>T		160	67	113,47	67,0	0.283	0.014
T-OS-0012-M4-4	chr3	57742283	GA	CT	PASS	intron_variant	MODIFIER	CTXND1	CTXND1	protein_coding	c.-293-21571_-293-21570delGAinsCT		137	57	120,17	57,0	0.117	0.017
T-OS-0012-M4-4	chr3	58006603	C	A	PASS	downstream_gene_variant	MODIFIER	MTHFS	MTHFS	protein_coding	c.*5809C>A		123	51	105,18	51,0	0.147	0.019
T-OS-0012-M4-4	chr3	58169375	G	C	PASS	intergenic_region	MODIFIER	MTHFS-LOC111095240	MTHFS-LOC111095240		n.58169375G>C		74	65	66,8	65,0	0.13	0.015
T-OS-0012-M4-4	chr3	58170600	G	C	PASS	intergenic_region	MODIFIER	MTHFS-LOC111095240	MTHFS-LOC111095240		n.58170600G>C		99	65	70,29	65,0	0.297	0.015
T-OS-0012-M4-4	chr3	59016027	G	A	PASS	intron_variant	MODIFIER	PPP2R2C	PPP2R2C	protein_coding	c.815-1061C>T		167	75	127,40	75,0	0.223	0.013
T-OS-0012-M4-4	chr3	59432483	AGA	CTT	PASS	intron_variant	MODIFIER	KIAA0232	KIAA0232	protein_coding	c.-268-13461_-268-13459delAGAinsCTT		138	61	121,17	61,0	0.127	0.017
T-OS-0012-M4-4	chr3	60185922	C	T	PASS	intron_variant	MODIFIER	SORCS2	SORCS2	protein_coding	c.2297+77C>T		163	74	151,12	74,0	0.079	0.014
T-OS-0012-M4-4	chr3	60538646	G	T	PASS	upstream_gene_variant	MODIFIER	SH3TC1	SH3TC1	protein_coding	c.-4446G>T		152	67	111,41	66,1	0.265	0.016
T-OS-0012-M4-4	chr3	60758054	C	A	PASS	missense_variant	MODERATE	TRMT44	TRMT44	protein_coding	c.1871C>A	p.Ala624Asp	155	72	139,16	72,0	0.106	0.014
T-OS-0012-M4-4	chr3	60995511	T	TAAATAAATAAAC	PASS	intergenic_region	MODIFIER	LOC119871320-HMX1	LOC119871320-HMX1		n.60995511_60995512insAAATAAATAAAC		95	40	79,16	40,0	0.153	0.021
T-OS-0012-M4-4	chr3	61197945	C	A	PASS	intergenic_region	MODIFIER	LOC119871228-LOC119871229	LOC119871228-LOC119871229		n.61197945C>A		125	63	109,16	63,0	0.133	0.015
T-OS-0012-M4-4	chr3	61319257	C	A	PASS	intron_variant	MODIFIER	LOC119871229	LOC119871229	pseudogene	n.182+2778C>A		162	57	153,9	57,0	0.069	0.017
T-OS-0012-M4-4	chr3	63193485	G	A	PASS	intron_variant	MODIFIER	UVSSA	UVSSA	protein_coding	c.1174-2657C>T		125	58	89,36	58,0	0.292	0.017
T-OS-0012-M4-4	chr3	63246053	C	T	PASS	upstream_gene_variant	MODIFIER	LOC111095257	LOC111095257	pseudogene	n.-2323C>T		156	52	146,10	52,0	0.075	0.021
T-OS-0012-M4-4	chr3	63469464	T	C	PASS	intergenic_region	MODIFIER	LAP3-CLRN2	LAP3-CLRN2		n.63469464T>C		127	66	87,40	66,0	0.333	0.015
T-OS-0012-M4-4	chr3	63603419	AT	A	PASS	intergenic_region	MODIFIER	LOC610787-LOC111095259_1	LOC610787-LOC111095259_1		n.63603420delT		112	56	73,39	56,0	0.34	0.017
T-OS-0012-M4-4	chr3	63681796	A	G	PASS	intron_variant	MODIFIER	LOC111095259_2	LOC111095259_2	pseudogene	n.528-296T>C		115	50	82,33	50,0	0.298	0.02
T-OS-0012-M4-4	chr3	63690332	G	A	PASS	upstream_gene_variant	MODIFIER	LOC111095259_2	LOC111095259_2	pseudogene	n.-3901C>T		76	55	46,30	55,0	0.4	0.019
T-OS-0012-M4-4	chr3	63733079	C	T	PASS	upstream_gene_variant	MODIFIER	LOC100682666	LOC100682666	protein_coding	c.-4969G>A		133	72	101,32	72,0	0.235	0.014
T-OS-0012-M4-4	chr3	65702907	A	G	PASS	intergenic_region	MODIFIER	LOC111095263-CPEB2	LOC111095263-CPEB2		n.65702907A>G		98	61	67,31	61,0	0.311	0.017
T-OS-0012-M4-4	chr3	66063427	T	A	PASS	intron_variant	MODIFIER	LOC102156687	LOC102156687	pseudogene	n.1683-4506T>A		113	62	67,46	62,0	0.401	0.016
T-OS-0012-M4-4	chr3	66229699	GC	TT	PASS	intergenic_region	MODIFIER	LOC102156687-LOC111095381	LOC102156687-LOC111095381		n.66229699_66229700delGCinsTT		103	50	79,24	50,0	0.226	0.021
T-OS-0012-M4-4	chr3	68268527	C	G	PASS	intergenic_region	MODIFIER	LOC111095270-LOC111095384	LOC111095270-LOC111095384		n.68268527C>G		91	67	57,34	67,0	0.36	0.015
T-OS-0012-M4-4	chr3	68499122	A	C	PASS	intergenic_region	MODIFIER	LOC111095271-LOC119876111	LOC111095271-LOC119876111		n.68499122A>C		132	60	123,9	60,0	0.082	0.016
T-OS-0012-M4-4	chr3	68615905	A	G	PASS	intergenic_region	MODIFIER	LOC111095271-LOC119876111	LOC111095271-LOC119876111		n.68615905A>G		135	54	74,61	54,0	0.439	0.019
T-OS-0012-M4-4	chr3	68732521	T	A	PASS	intergenic_region	MODIFIER	LOC111095271-LOC119876111	LOC111095271-LOC119876111		n.68732521T>A		94	67	57,37	67,0	0.407	0.014
T-OS-0012-M4-4	chr3	68980604	CT	C	PASS	intergenic_region	MODIFIER	LOC111095272-LOC102151487	LOC111095272-LOC102151487		n.68980605delT		140	53	95,45	53,0	0.32	0.018
T-OS-0012-M4-4	chr3	69072940	G	A	PASS	intergenic_region	MODIFIER	LOC111095272-LOC102151487	LOC111095272-LOC102151487		n.69072940G>A		91	65	59,32	65,0	0.345	0.015
T-OS-0012-M4-4	chr3	69265755	C	A	PASS	intron_variant	MODIFIER	LOC102151487	LOC102151487	pseudogene	n.82-5565C>A		113	70	83,30	70,0	0.253	0.014
T-OS-0012-M4-4	chr3	69500314	C	T	PASS	upstream_gene_variant	MODIFIER	CLNK	CLNK	protein_coding	c.-1040C>T		140	54	91,49	54,0	0.369	0.019
T-OS-0012-M4-4	chr3	69525540	T	C	PASS	intron_variant	MODIFIER	CLNK	CLNK	protein_coding	c.56+11146T>C		94	67	69,25	67,0	0.276	0.015
T-OS-0012-M4-4	chr3	69529855	T	TA	PASS	intron_variant	MODIFIER	CLNK	CLNK	protein_coding	c.56+15473dupA		105	33	66,39	33,0	0.353	0.028
T-OS-0012-M4-4	chr3	70549258	T	A	PASS	intergenic_region	MODIFIER	LOC111095279-LOC119876145	LOC111095279-LOC119876145		n.70549258T>A		113	50	72,41	50,0	0.347	0.02
T-OS-0012-M4-4	chr3	70960947	G	T	PASS	intron_variant	MODIFIER	STK32B	STK32B	protein_coding	c.52+908G>T		111	60	104,7	60,0	0.071	0.016
T-OS-0012-M4-4	chr3	71090026	G	T	PASS	intron_variant	MODIFIER	STK32B	STK32B	protein_coding	c.109-1505G>T		124	63	117,7	63,0	0.074	0.016
T-OS-0012-M4-4	chr3	71116679	T	TTTAA	PASS	intron_variant	MODIFIER	STK32B	STK32B	protein_coding	c.260+25000_260+25001insATTA		112	30	68,44	30,0	0.374	0.03
T-OS-0012-M4-4	chr3	71188701	G	A	PASS	intron_variant	MODIFIER	STK32B	STK32B	protein_coding	c.261-28263G>A		106	49	93,13	49,0	0.133	0.021
T-OS-0012-M4-4	chr3	71344753	C	T	PASS	3_prime_UTR_variant	MODIFIER	STK32B	STK32B	protein_coding	c.*1171C>T		119	72	110,9	72,0	0.088	0.014
T-OS-0012-M4-4	chr3	72514162	T	A	PASS	intron_variant	MODIFIER	LOC111095289	LOC111095289	pseudogene	n.956-7444A>T		161	43	151,10	43,0	0.061	0.023
T-OS-0012-M4-4	chr3	75582379	T	A	PASS	intergenic_region	MODIFIER	NWD2-LOC106558642	NWD2-LOC106558642		n.75582379T>A		111	46	101,10	45,1	0.102	0.023
T-OS-0012-M4-4	chr3	75632432	T	A	PASS	intergenic_region	MODIFIER	NWD2-LOC106558642	NWD2-LOC106558642		n.75632432T>A		106	61	97,9	61,0	0.095	0.017
T-OS-0012-M4-4	chr3	75684101	T	A	PASS	intergenic_region	MODIFIER	NWD2-LOC106558642	NWD2-LOC106558642		n.75684101T>A		118	41	75,43	41,0	0.364	0.024
T-OS-0012-M4-4	chr3	75744371	C	A	PASS	intron_variant	MODIFIER	LOC106558642	LOC106558642	pseudogene	n.112+2165C>A		135	55	124,11	55,0	0.102	0.018
T-OS-0012-M4-4	chr3	75970206	GA	G	PASS	downstream_gene_variant	MODIFIER	LOC111095298	LOC111095298	pseudogene	n.*2467delT		91	46	79,12	46,0	0.164	0.021
T-OS-0012-M4-4	chr3	76875109	A	G	PASS	intergenic_region	MODIFIER	LOC102152825-LOC111095299	LOC102152825-LOC111095299		n.76875109A>G		119	49	71,48	49,0	0.422	0.019
T-OS-0012-M4-4	chr3	76959404	C	G	PASS	intergenic_region	MODIFIER	LOC102152825-LOC111095299	LOC102152825-LOC111095299		n.76959404C>G		100	67	57,43	66,1	0.407	0.017
T-OS-0012-M4-4	chr3	77071816	GT	G	PASS	intergenic_region	MODIFIER	LOC100685369-LOC111095300	LOC100685369-LOC111095300		n.77071817delT		89	43	49,40	43,0	0.465	0.022
T-OS-0012-M4-4	chr3	77089031	T	C	PASS	intergenic_region	MODIFIER	LOC100685369-LOC111095300	LOC100685369-LOC111095300		n.77089031T>C		88	59	55,33	59,0	0.394	0.016
T-OS-0012-M4-4	chr3	77264881	T	G	PASS	intergenic_region	MODIFIER	LOC111095300-LOC111095391	LOC111095300-LOC111095391		n.77264881T>G		107	67	66,41	67,0	0.396	0.015
T-OS-0012-M4-4	chr3	77334249	C	A	PASS	intergenic_region	MODIFIER	LOC111095300-LOC111095391	LOC111095300-LOC111095391		n.77334249C>A		109	53	102,7	53,0	0.07	0.02
T-OS-0012-M4-4	chr3	77457475	C	T	PASS	intergenic_region	MODIFIER	LOC111095300-LOC111095391	LOC111095300-LOC111095391		n.77457475C>T		76	60	71,5	60,0	0.06	0.018
T-OS-0012-M4-4	chr3	77637413	T	A	PASS	intergenic_region	MODIFIER	LOC111095392-LOC102153121	LOC111095392-LOC102153121		n.77637413T>A		67	43	37,30	43,0	0.444	0.021
T-OS-0012-M4-4	chr3	77914731	T	A	PASS	intergenic_region	MODIFIER	LOC111095392-LOC102153121	LOC111095392-LOC102153121		n.77914731T>A		116	71	87,29	71,0	0.258	0.014
T-OS-0012-M4-4	chr3	77914763	T	C	PASS	intergenic_region	MODIFIER	LOC111095392-LOC102153121	LOC111095392-LOC102153121		n.77914763T>C		125	65	78,47	65,0	0.354	0.015
T-OS-0012-M4-4	chr3	77924066	G	A	PASS	intergenic_region	MODIFIER	LOC111095392-LOC102153121	LOC111095392-LOC102153121		n.77924066G>A		99	67	95,4	67,0	0.058	0.015
T-OS-0012-M4-4	chr3	77986308	G	T	PASS	intergenic_region	MODIFIER	LOC111095392-LOC102153121	LOC111095392-LOC102153121		n.77986308G>T		94	54	61,33	54,0	0.315	0.018
T-OS-0012-M4-4	chr3	78030536	G	T	PASS	intergenic_region	MODIFIER	LOC111095392-LOC102153121	LOC111095392-LOC102153121		n.78030536G>T		125	71	118,7	71,0	0.052	0.014
T-OS-0012-M4-4	chr3	78030721	C	T	PASS	intergenic_region	MODIFIER	LOC111095392-LOC102153121	LOC111095392-LOC102153121		n.78030721C>T		103	60	64,39	60,0	0.389	0.016
T-OS-0012-M4-4	chr3	78136212	T	A	PASS	intergenic_region	MODIFIER	LOC111095392-LOC102153121	LOC111095392-LOC102153121		n.78136212T>A		87	65	53,34	65,0	0.382	0.015
T-OS-0012-M4-4	chr3	78184147	T	G	PASS	intergenic_region	MODIFIER	LOC111095392-LOC102153121	LOC111095392-LOC102153121		n.78184147T>G		85	55	78,7	54,1	0.095	0.019
T-OS-0012-M4-4	chr3	78263839	T	C	PASS	intergenic_region	MODIFIER	LOC111095392-LOC102153121	LOC111095392-LOC102153121		n.78263839T>C		111	70	107,4	70,0	0.049	0.014
T-OS-0012-M4-4	chr3	78295881	CT	C	PASS	intron_variant	MODIFIER	LOC102153121	LOC102153121	pseudogene	n.443+1547delT		79	43	45,34	42,1	0.407	0.042
T-OS-0012-M4-4	chr3	78330295	C	T	PASS	intergenic_region	MODIFIER	LOC100685522-LOC119871408	LOC100685522-LOC119871408		n.78330295C>T		112	63	76,36	63,0	0.341	0.016
T-OS-0012-M4-4	chr3	78360442	C	A	PASS	intergenic_region	MODIFIER	LOC100685522-LOC119871408	LOC100685522-LOC119871408		n.78360442C>A		91	64	79,12	63,1	0.153	0.017
T-OS-0012-M4-4	chr3	78366723	T	G	PASS	intergenic_region	MODIFIER	LOC100685522-LOC119871408	LOC100685522-LOC119871408		n.78366723T>G		85	67	55,30	67,0	0.337	0.015
T-OS-0012-M4-4	chr3	78374660	A	C	PASS	intergenic_region	MODIFIER	LOC100685522-LOC119871408	LOC100685522-LOC119871408		n.78374660A>C		96	55	67,29	55,0	0.313	0.018
T-OS-0012-M4-4	chr3	78430884	T	TA	PASS	intergenic_region	MODIFIER	LOC100685522-LOC119871408	LOC100685522-LOC119871408		n.78430884_78430885insA		97	51	88,9	51,0	0.1	0.019
T-OS-0012-M4-4	chr3	78436700	T	G	PASS	intergenic_region	MODIFIER	LOC100685522-LOC119871408	LOC100685522-LOC119871408		n.78436700T>G		77	45	47,30	45,0	0.389	0.023
T-OS-0012-M4-4	chr3	78608418	C	CT	PASS	intergenic_region	MODIFIER	LOC100688652-LOC111095393	LOC100688652-LOC111095393		n.78608418_78608419insT		85	49	55,30	49,0	0.335	0.019
T-OS-0012-M4-4	chr3	78647578	A	G	PASS	intergenic_region	MODIFIER	LOC111095393-LOC100685608	LOC111095393-LOC100685608		n.78647578A>G		97	47	88,9	47,0	0.096	0.021
T-OS-0012-M4-4	chr3	78687903	T	C	PASS	intergenic_region	MODIFIER	LOC111095393-LOC100685608	LOC111095393-LOC100685608		n.78687903T>C		101	65	90,11	65,0	0.119	0.016
T-OS-0012-M4-4	chr3	79161555	C	T	PASS	intergenic_region	MODIFIER	LOC100685608-LOC111095394	LOC100685608-LOC111095394		n.79161555C>T		111	68	83,28	68,0	0.248	0.014
T-OS-0012-M4-4	chr3	79172680	C	CT	PASS	intergenic_region	MODIFIER	LOC100685608-LOC111095394	LOC100685608-LOC111095394		n.79172680_79172681insT		91	28	64,27	28,0	0.271	0.029
T-OS-0012-M4-4	chr3	79327953	TG	GT	PASS	intergenic_region	MODIFIER	LOC100685608-LOC111095394	LOC100685608-LOC111095394		n.79327953_79327954delTGinsGT		103	53	86,17	53,0	0.179	0.018
T-OS-0012-M4-4	chr3	79371813	TA	T	PASS	intron_variant	MODIFIER	LOC111095394	LOC111095394	pseudogene	n.396-2712delA		80	68	56,24	68,0	0.333	0.015
T-OS-0012-M4-4	chr3	80170828	G	GA	PASS	intergenic_region	MODIFIER	LOC111095396-LOC119870864	LOC111095396-LOC119870864		n.80170828_80170829insA		115	59	82,33	59,0	0.259	0.016
T-OS-0012-M4-4	chr3	80243252	A	G	PASS	intergenic_region	MODIFIER	LOC111095396-LOC119870864	LOC111095396-LOC119870864		n.80243252A>G		115	49	73,42	49,0	0.344	0.02
T-OS-0012-M4-4	chr3	80924073	C	T	PASS	intron_variant	MODIFIER	PCDH7	PCDH7	protein_coding	c.3267+27469G>A		116	70	107,9	70,0	0.087	0.014
T-OS-0012-M4-4	chr3	80924563	C	T	PASS	intron_variant	MODIFIER	PCDH7	PCDH7	protein_coding	c.3267+26979G>A		106	59	70,36	59,0	0.333	0.017
T-OS-0012-M4-4	chr3	81016768	C	A	PASS	intergenic_region	MODIFIER	PCDH7-LOC100855743	PCDH7-LOC100855743		n.81016768C>A		136	52	127,9	52,0	0.059	0.018
T-OS-0012-M4-4	chr3	81258441	A	C	PASS	intergenic_region	MODIFIER	LOC100855743-LOC111095301	LOC100855743-LOC111095301		n.81258441A>C		97	62	50,47	62,0	0.5	0.016
T-OS-0012-M4-4	chr3	81295179	A	G	PASS	intergenic_region	MODIFIER	LOC100855743-LOC111095301	LOC100855743-LOC111095301		n.81295179A>G		121	42	72,49	42,0	0.422	0.023
T-OS-0012-M4-4	chr3	81401216	T	A	PASS	upstream_gene_variant	MODIFIER	LOC111095301	LOC111095301	pseudogene	n.-1295T>A		72	73	63,9	73,0	0.145	0.014
T-OS-0012-M4-4	chr3	81419318	C	A	PASS	downstream_gene_variant	MODIFIER	LOC111095301	LOC111095301	pseudogene	n.*4130C>A		145	61	133,12	60,1	0.069	0.018
T-OS-0012-M4-4	chr3	81785701	A	C	PASS	intergenic_region	MODIFIER	LOC119870953-LOC119870898	LOC119870953-LOC119870898		n.81785701A>C		145	53	86,59	53,0	0.396	0.019
T-OS-0012-M4-4	chr3	81908257	T	G	PASS	intergenic_region	MODIFIER	LOC119870953-LOC119870898	LOC119870953-LOC119870898		n.81908257T>G		88	42	58,30	42,0	0.359	0.023
T-OS-0012-M4-4	chr3	81955108	C	G	PASS	intergenic_region	MODIFIER	LOC119870953-LOC119870898	LOC119870953-LOC119870898		n.81955108C>G		90	49	65,25	49,0	0.268	0.019
T-OS-0012-M4-4	chr3	81973999	A	G	PASS	intergenic_region	MODIFIER	LOC119870953-LOC119870898	LOC119870953-LOC119870898		n.81973999A>G		82	65	54,28	65,0	0.346	0.015
T-OS-0012-M4-4	chr3	81983187	T	G	PASS	intergenic_region	MODIFIER	LOC119870953-LOC119870898	LOC119870953-LOC119870898		n.81983187T>G		116	64	111,5	64,0	0.048	0.016
T-OS-0012-M4-4	chr3	81991580	A	G	PASS	intergenic_region	MODIFIER	LOC119870953-LOC119870898	LOC119870953-LOC119870898		n.81991580A>G		111	63	84,27	63,0	0.233	0.016
T-OS-0012-M4-4	chr3	82017630	T	G	PASS	intergenic_region	MODIFIER	LOC119870953-LOC119870898	LOC119870953-LOC119870898		n.82017630T>G		122	70	96,26	70,0	0.211	0.014
T-OS-0012-M4-4	chr3	82018840	C	G	PASS	intergenic_region	MODIFIER	LOC119870953-LOC119870898	LOC119870953-LOC119870898		n.82018840C>G		123	44	93,30	44,0	0.232	0.022
T-OS-0012-M4-4	chr3	82019116	A	G	PASS	intergenic_region	MODIFIER	LOC119870953-LOC119870898	LOC119870953-LOC119870898		n.82019116A>G		149	57	117,32	57,0	0.217	0.018
T-OS-0012-M4-4	chr3	82053020	T	G	PASS	intergenic_region	MODIFIER	LOC119870953-LOC119870898	LOC119870953-LOC119870898		n.82053020T>G		119	56	76,43	56,0	0.365	0.017
T-OS-0012-M4-4	chr3	82087514	A	C	PASS	upstream_gene_variant	MODIFIER	LOC119870898	LOC119870898	pseudogene	n.-3920T>G		83	54	57,26	54,0	0.314	0.018
T-OS-0012-M4-4	chr3	82135576	GC	AT	PASS	intergenic_region	MODIFIER	LOC119870898-LOC119876112	LOC119870898-LOC119876112		n.82135576_82135577delGCinsAT		105	59	76,29	59,0	0.289	0.016
T-OS-0012-M4-4	chr3	82203941	A	G	PASS	intergenic_region	MODIFIER	LOC119876112-LOC119871405	LOC119876112-LOC119871405		n.82203941A>G		93	54	53,40	54,0	0.427	0.019
T-OS-0012-M4-4	chr3	82259004	G	A	PASS	intergenic_region	MODIFIER	LOC119871405-LOC111095398	LOC119871405-LOC111095398		n.82259004G>A		145	53	134,11	53,0	0.083	0.019
T-OS-0012-M4-4	chr3	82400527	G	A	PASS	intergenic_region	MODIFIER	LOC119871405-LOC111095398	LOC119871405-LOC111095398		n.82400527G>A		74	59	49,25	59,0	0.338	0.017
T-OS-0012-M4-4	chr3	82543843	A	AT	PASS	intergenic_region	MODIFIER	LOC119871405-LOC111095398	LOC119871405-LOC111095398		n.82543843_82543844insT		93	56	72,21	56,0	0.223	0.017
T-OS-0012-M4-4	chr3	82543844	G	A	PASS	intergenic_region	MODIFIER	LOC119871405-LOC111095398	LOC119871405-LOC111095398		n.82543844G>A		93	56	72,21	56,0	0.223	0.017
T-OS-0012-M4-4	chr3	82568493	G	T	PASS	intergenic_region	MODIFIER	LOC119871405-LOC111095398	LOC119871405-LOC111095398		n.82568493G>T		131	61	120,11	61,0	0.085	0.016
T-OS-0012-M4-4	chr3	82688777	A	T	PASS	intron_variant	MODIFIER	LOC102153629	LOC102153629	pseudogene	n.859+3536A>T		80	49	66,14	49,0	0.185	0.021
T-OS-0012-M4-4	chr3	82714303	TA	T	PASS	intron_variant	MODIFIER	LOC102153629	LOC102153629	pseudogene	n.1230-8501delA		94	51	60,34	51,0	0.342	0.018
T-OS-0012-M4-4	chr3	82812599	A	T	PASS	intergenic_region	MODIFIER	LOC119876163-LOC111095303	LOC119876163-LOC111095303		n.82812599A>T		100	74	66,34	74,0	0.302	0.014
T-OS-0012-M4-4	chr3	83070459	A	C	PASS	intergenic_region	MODIFIER	LOC111095303-LOC119870870	LOC111095303-LOC119870870		n.83070459A>C		89	57	73,16	57,0	0.193	0.018
T-OS-0012-M4-4	chr3	83137959	A	G	PASS	downstream_gene_variant	MODIFIER	LOC119870870	LOC119870870	pseudogene	n.*571A>G		115	58	89,26	58,0	0.213	0.017
T-OS-0012-M4-4	chr3	83220326	A	C	PASS	intergenic_region	MODIFIER	LOC119870870-LOC111095399	LOC119870870-LOC111095399		n.83220326A>C		93	52	63,30	52,0	0.294	0.019
T-OS-0012-M4-4	chr3	83228399	T	C	PASS	intergenic_region	MODIFIER	LOC119870870-LOC111095399	LOC119870870-LOC111095399		n.83228399T>C		103	73	60,43	73,0	0.418	0.014
T-OS-0012-M4-4	chr3	83229562	A	T	PASS	intergenic_region	MODIFIER	LOC119870870-LOC111095399	LOC119870870-LOC111095399		n.83229562A>T		108	69	67,41	69,0	0.354	0.014
T-OS-0012-M4-4	chr3	83229581	G	T	PASS	intergenic_region	MODIFIER	LOC119870870-LOC111095399	LOC119870870-LOC111095399		n.83229581G>T		113	74	69,44	74,0	0.359	0.014
T-OS-0012-M4-4	chr3	83277946	T	A	PASS	intergenic_region	MODIFIER	LOC119870870-LOC111095399	LOC119870870-LOC111095399		n.83277946T>A		94	53	58,36	53,0	0.397	0.018
T-OS-0012-M4-4	chr3	83368559	A	T	PASS	intron_variant	MODIFIER	LOC111095399	LOC111095399	pseudogene	n.85+544T>A		110	44	71,39	44,0	0.375	0.021
T-OS-0012-M4-4	chr3	83569205	A	G	PASS	intergenic_region	MODIFIER	LOC111095399-LOC119871329	LOC111095399-LOC119871329		n.83569205A>G		93	58	53,40	58,0	0.416	0.017
T-OS-0012-M4-4	chr3	83683328	TC	T	PASS	intergenic_region	MODIFIER	LOC119871329-LOC111095304	LOC119871329-LOC111095304		n.83683329delC		113	39	72,41	38,1	0.327	0.045
T-OS-0012-M4-4	chr3	83774807	C	A	PASS	intergenic_region	MODIFIER	LOC119871329-LOC111095304	LOC119871329-LOC111095304		n.83774807C>A		120	59	110,10	59,0	0.09	0.016
T-OS-0012-M4-4	chr3	83861697	A	G	PASS	upstream_gene_variant	MODIFIER	LOC111095305	LOC111095305	pseudogene	n.-1860A>G		101	76	95,6	76,0	0.062	0.013
T-OS-0012-M4-4	chr3	84109162	C	T	PASS	intergenic_region	MODIFIER	LOC111095306-LOC100686307	LOC111095306-LOC100686307		n.84109162C>T		108	61	100,8	61,0	0.081	0.016
T-OS-0012-M4-4	chr3	84545959	A	G	PASS	intergenic_region	MODIFIER	LOC100688927-LOC119876113	LOC100688927-LOC119876113		n.84545959A>G		121	56	73,48	56,0	0.385	0.017
T-OS-0012-M4-4	chr3	84560663	A	G	PASS	intergenic_region	MODIFIER	LOC100688927-LOC119876113	LOC100688927-LOC119876113		n.84560663A>G		120	50	108,12	50,0	0.105	0.019
T-OS-0012-M4-4	chr3	84643897	C	T	PASS	intragenic_variant	MODIFIER	LOC100686760	LOC100686760		n.84643897C>T		170	51	103,67	51,0	0.392	0.019
T-OS-0012-M4-4	chr3	85997117	AG	TC	PASS	intergenic_region	MODIFIER	SOD3-DHX15	SOD3-DHX15		n.85997117_85997118delAGinsTC		104	41	94,10	41,0	0.087	0.024
T-OS-0012-M4-4	chr3	86008122	C	G	PASS	intergenic_region	MODIFIER	SOD3-DHX15	SOD3-DHX15		n.86008122C>G		126	44	118,8	44,0	0.08	0.022
T-OS-0012-M4-4	chr3	86380909	C	G	PASS	intron_variant	MODIFIER	PPARGC1A	PPARGC1A	protein_coding	c.-100+136424C>G		125	66	110,15	66,0	0.128	0.015
T-OS-0012-M4-4	chr3	86649854	T	A	PASS	intron_variant	MODIFIER	PPARGC1A	PPARGC1A	protein_coding	c.69+66993T>A		140	58	94,46	58,0	0.346	0.017
T-OS-0012-M4-4	chr3	86834662	T	G	PASS	intron_variant	MODIFIER	PPARGC1A	PPARGC1A	protein_coding	c.250-5842T>G		112	60	76,36	60,0	0.319	0.017
T-OS-0012-M4-4	chr3	86859687	GA	G	PASS	intron_variant	MODIFIER	PPARGC1A	PPARGC1A	protein_coding	c.893-2316delA		115	50	71,44	50,0	0.388	0.018
T-OS-0012-M4-4	chr3	87223970	T	A	PASS	intron_variant	MODIFIER	LOC119870879	LOC119870879	pseudogene	n.211+8704A>T		80	54	58,22	54,0	0.292	0.019
T-OS-0012-M4-4	chr3	87281654	A	T	PASS	intron_variant	MODIFIER	LOC111095405	LOC111095405	pseudogene	n.567-40A>T		149	107	132,17	106,1	0.119	0.009682
T-OS-0012-M4-4	chr3	87312892	A	G	PASS	intergenic_region	MODIFIER	LOC111095405-LOC119870884	LOC111095405-LOC119870884		n.87312892A>G		88	77	71,17	77,0	0.205	0.013
T-OS-0012-M4-4	chr3	87347127	T	A	PASS	intron_variant	MODIFIER	LOC119870884	LOC119870884	pseudogene	n.1835-15936A>T		92	51	56,36	50,1	0.392	0.021
T-OS-0012-M4-4	chr3	87397342	A	G	PASS	intron_variant	MODIFIER	LOC119870884	LOC119870884	pseudogene	n.1732-11716T>C		109	45	99,10	45,0	0.099	0.021
T-OS-0012-M4-4	chr3	87424661	AT	A	PASS	intron_variant	MODIFIER	LOC119870884	LOC119870884	pseudogene	n.1731+25970delA		79	32	50,29	32,0	0.355	0.026
T-OS-0012-M4-4	chr3	87467822	G	T	PASS	intergenic_region	MODIFIER	LOC119870884-GBA3	LOC119870884-GBA3		n.87467822G>T		130	67	78,52	67,0	0.393	0.014
T-OS-0012-M4-4	chr3	87541501	T	C	PASS	intergenic_region	MODIFIER	LOC119870884-GBA3	LOC119870884-GBA3		n.87541501T>C		112	57	70,42	57,0	0.355	0.017
T-OS-0012-M4-4	chr3	87593013	T	C	PASS	intergenic_region	MODIFIER	LOC119870884-GBA3	LOC119870884-GBA3		n.87593013T>C		84	51	52,32	51,0	0.364	0.019
T-OS-0012-M4-4	chr3	87620723	A	T	PASS	intergenic_region	MODIFIER	LOC119870884-GBA3	LOC119870884-GBA3		n.87620723A>T		109	65	98,11	65,0	0.096	0.015
T-OS-0012-M4-4	chr3	87647491	T	A	PASS	intergenic_region	MODIFIER	LOC119870884-GBA3	LOC119870884-GBA3		n.87647491T>A		91	54	87,4	54,0	0.059	0.018
T-OS-0012-M4-4	chr3	87698075	A	C	PASS	intron_variant	MODIFIER	GBA3	GBA3	protein_coding	c.1292-24618T>G		82	48	49,33	48,0	0.434	0.02
T-OS-0012-M4-4	chr3	88151925	G	A	PASS	downstream_gene_variant	MODIFIER	LOC111095319	LOC111095319	pseudogene	n.*3571C>T		109	50	98,11	50,0	0.09	0.02
T-OS-0012-M4-4	chr3	88184254	A	T	PASS	upstream_gene_variant	MODIFIER	LOC111095319	LOC111095319	pseudogene	n.-696T>A		147	70	91,56	70,0	0.374	0.014
T-OS-0012-M4-4	chr3	88218892	AG	A	PASS	intergenic_region	MODIFIER	LOC111095319-LOC119870896	LOC111095319-LOC119870896		n.88218893delG		87	25	54,33	25,0	0.382	0.034
T-OS-0012-M4-4	chr3	88267241	CT	C	PASS	intergenic_region	MODIFIER	LOC111095319-LOC119870896	LOC111095319-LOC119870896		n.88267242delT		83	52	48,35	52,0	0.423	0.018
T-OS-0012-M4-4	chr3	88401666	T	G	PASS	intron_variant	MODIFIER	KCNIP4	KCNIP4	protein_coding	c.61+33772T>G		79	53	52,27	53,0	0.329	0.018
T-OS-0012-M4-4	chr3	88823798	G	C	PASS	intron_variant	MODIFIER	KCNIP4	KCNIP4	protein_coding	c.61+455904G>C		144	57	111,33	57,0	0.237	0.018
T-OS-0012-M4-4	chr3	88999442	G	T	PASS	intron_variant	MODIFIER	KCNIP4	KCNIP4	protein_coding	c.62-352733G>T		134	53	116,18	53,0	0.13	0.018
T-OS-0012-M4-4	chr3	89094363	CT	C	PASS	intron_variant	MODIFIER	KCNIP4	KCNIP4	protein_coding	c.62-257801delT		149	40	89,60	39,1	0.388	0.046
T-OS-0012-M4-4	chr3	89151084	C	A	PASS	intron_variant	MODIFIER	KCNIP4	KCNIP4	protein_coding	c.62-201091C>A		117	60	110,7	60,0	0.058	0.016
T-OS-0012-M4-4	chr3	89284453	T	C	PASS	intron_variant	MODIFIER	KCNIP4	KCNIP4	protein_coding	c.62-67722T>C		118	58	86,32	58,0	0.268	0.017
T-OS-0012-M4-4	chr3	89447917	CT	C	PASS	intron_variant	MODIFIER	KCNIP4	KCNIP4	protein_coding	c.289-13987delT		106	47	65,41	47,0	0.383	0.02
T-OS-0012-M4-4	chr3	89462312	C	A	PASS	intron_variant	MODIFIER	KCNIP4	KCNIP4	protein_coding	c.358+330C>A		118	70	112,6	70,0	0.067	0.014
T-OS-0012-M4-4	chr3	89529986	T	C	PASS	intergenic_region	MODIFIER	LOC100683635-LOC111095324	LOC100683635-LOC111095324		n.89529986T>C		125	68	120,5	68,0	0.036	0.014
T-OS-0012-M4-4	chr3	90006350	C	T	PASS	intergenic_region	MODIFIER	LOC100688023-LOC111095406	LOC100688023-LOC111095406		n.90006350C>T		101	68	95,6	68,0	0.061	0.015
T-OS-0012-M4-4	chr3	90237209	G	A	PASS	intergenic_region	MODIFIER	LOC100688023-LOC111095406	LOC100688023-LOC111095406		n.90237209G>A		101	60	68,33	60,0	0.319	0.017
T-OS-0012-M4-4	chr3	90477940	G	T	PASS	intergenic_region	MODIFIER	LOC111095408-LOC119870889	LOC111095408-LOC119870889		n.90477940G>T		74	59	68,6	59,0	0.083	0.018
T-OS-0012-M4-4	chr3	90650090	C	A	PASS	intragenic_variant	MODIFIER	LOC102156343	LOC102156343		n.90650090C>A		87	48	75,12	48,0	0.13	0.02
T-OS-0012-M4-4	chr3	91028046	C	A	PASS	intergenic_region	MODIFIER	LOC102156343-LOC106558598	LOC102156343-LOC106558598		n.91028046C>A		112	58	101,11	58,0	0.104	0.017
T-OS-0012-M4-4	chr3	91534331	A	C	PASS	intergenic_region	MODIFIER	LOC119870893-LOC119870894	LOC119870893-LOC119870894		n.91534331A>C		107	65	73,34	65,0	0.33	0.016
T-OS-0012-M4-4	chr3	91951057	C	G	PASS	downstream_gene_variant	MODIFIER	DCAF16	DCAF16	protein_coding	c.*3792C>G		95	49	59,36	49,0	0.382	0.02
T-OS-0012-M4-4	chr3	92262399	C	T	PASS	intron_variant	MODIFIER	CPLX1	CPLX1	protein_coding	c.207+2276C>T		188	56	177,11	56,0	0.063	0.018
T-OS-0012-M4-4	chr3	92382674	C	A	PASS	missense_variant	MODERATE	PDE6B	PDE6B	protein_coding	c.445G>T	p.Val149Leu	193	56	168,25	56,0	0.132	0.017
T-OS-0012-M4-4	chr4	216331	TA	T	PASS	intergenic_region	MODIFIER	LOC119876175-LOC111095415	LOC119876175-LOC111095415		n.216332delA		112	37	67,45	37,0	0.397	0.025
T-OS-0012-M4-4	chr4	233044	T	C	PASS	intergenic_region	MODIFIER	LOC119876175-LOC111095415	LOC119876175-LOC111095415		n.233044T>C		93	35	51,42	35,0	0.447	0.026
T-OS-0012-M4-4	chr4	399502	G	T	PASS	upstream_gene_variant	MODIFIER	IFIT3	IFIT3	protein_coding	c.-3063G>T		116	46	88,28	46,0	0.236	0.021
T-OS-0012-M4-4	chr4	443057	C	T	PASS	upstream_gene_variant	MODIFIER	LOC488947	LOC488947	protein_coding	c.-712C>T		126	70	119,7	70,0	0.071	0.014
T-OS-0012-M4-4	chr4	938902	T	C	PASS	intron_variant	MODIFIER	CHRM3	CHRM3	protein_coding	c.-48-6128A>G		108	57	64,44	57,0	0.402	0.017
T-OS-0012-M4-4	chr4	1059606	T	C	PASS	upstream_gene_variant	MODIFIER	CHRM3	CHRM3	protein_coding	c.-3046A>G		104	59	61,43	59,0	0.409	0.017
T-OS-0012-M4-4	chr4	1269419	G	A	PASS	intron_variant	MODIFIER	CHRM3	CHRM3	protein_coding	c.-702-32484C>T		95	55	68,27	55,0	0.291	0.018
T-OS-0012-M4-4	chr4	1279841	C	T	PASS	intron_variant	MODIFIER	CHRM3	CHRM3	protein_coding	c.-702-42906G>A		127	66	104,23	66,0	0.193	0.015
T-OS-0012-M4-4	chr4	1354583	TA	T	PASS	intron_variant	MODIFIER	LOC111095420	LOC111095420	pseudogene	n.534-3217delA		134	59	94,40	59,0	0.296	0.016
T-OS-0012-M4-4	chr4	1357784	CT	C	PASS	splice_region_variant&intron_variant	LOW	LOC111095420	LOC111095420	pseudogene	n.534-8delT		76	32	49,27	32,0	0.354	0.026
T-OS-0012-M4-4	chr4	1370429	G	A	PASS	intron_variant	MODIFIER	CHRM3	CHRM3	protein_coding	c.-703+7283C>T		120	58	104,16	58,0	0.137	0.017
T-OS-0012-M4-4	chr4	1434675	A	T	PASS	intergenic_region	MODIFIER	LOC100855447-LOC111095680	LOC100855447-LOC111095680		n.1434675A>T		80	42	70,10	42,0	0.137	0.023
T-OS-0012-M4-4	chr4	1522421	T	G	PASS	intergenic_region	MODIFIER	LOC100855447-LOC111095680	LOC100855447-LOC111095680		n.1522421T>G		109	54	104,5	54,0	0.06	0.019
T-OS-0012-M4-4	chr4	1565558	A	T	PASS	intergenic_region	MODIFIER	LOC100855447-LOC111095680	LOC100855447-LOC111095680		n.1565558A>T		151	62	139,12	62,0	0.077	0.016
T-OS-0012-M4-4	chr4	1617842	G	A	PASS	intergenic_region	MODIFIER	LOC100855447-LOC111095680	LOC100855447-LOC111095680		n.1617842G>A		114	63	72,42	63,0	0.391	0.015
T-OS-0012-M4-4	chr4	1685669	C	T	PASS	intergenic_region	MODIFIER	LOC119871419-LOC119871603	LOC119871419-LOC119871603		n.1685669C>T		100	69	73,27	69,0	0.269	0.015
T-OS-0012-M4-4	chr4	1723647	TA	T	PASS	upstream_gene_variant	MODIFIER	LOC111095688	LOC111095688	pseudogene	n.-85delT		128	53	74,54	53,0	0.416	0.017
T-OS-0012-M4-4	chr4	1773761	AT	A	PASS	intron_variant	MODIFIER	LOC111095422	LOC111095422	pseudogene	n.376+14454delA		105	66	70,35	66,0	0.32	0.015
T-OS-0012-M4-4	chr4	1850120	A	AG	PASS	intron_variant	MODIFIER	LOC119871430	LOC119871430	pseudogene	n.368+12702dupG		127	67	115,12	67,0	0.101	0.014
T-OS-0012-M4-4	chr4	1898742	C	CAG	PASS	intron_variant	MODIFIER	LOC119871430	LOC119871430	pseudogene	n.369-6668_369-6667dupAG		116	39	68,48	38,1	0.412	0.048
T-OS-0012-M4-4	chr4	2069084	GA	G	PASS	intron_variant	MODIFIER	LOC102151819	LOC102151819	pseudogene	n.1825-6234delT		94	66	61,33	66,0	0.352	0.014
T-OS-0012-M4-4	chr4	2147137	TG	T	PASS	intron_variant	MODIFIER	LOC102151819	LOC102151819	pseudogene	n.1823-5410delC		64	28	40,24	28,0	0.367	0.032
T-OS-0012-M4-4	chr4	2181134	A	G	PASS	intron_variant	MODIFIER	LOC102151819	LOC102151819	pseudogene	n.389+2297T>C		105	70	70,35	70,0	0.337	0.014
T-OS-0012-M4-4	chr4	2307317	T	A	PASS	downstream_gene_variant	MODIFIER	LOC119876185	LOC119876185	pseudogene	n.*3180A>T		153	56	145,8	56,0	0.051	0.019
T-OS-0012-M4-4	chr4	2326940	G	T	PASS	intron_variant	MODIFIER	LOC119876185	LOC119876185	pseudogene	n.233+8068C>A		111	57	99,12	57,0	0.084	0.018
T-OS-0012-M4-4	chr4	2498786	G	T	PASS	intergenic_region	MODIFIER	LOC106558653-LOC111095690	LOC106558653-LOC111095690		n.2498786G>T		109	48	66,43	48,0	0.402	0.021
T-OS-0012-M4-4	chr4	2533244	CT	C	PASS	upstream_gene_variant	MODIFIER	LOC111095690	LOC111095690	pseudogene	n.-2319delA		106	57	62,44	56,1	0.43	0.016
T-OS-0012-M4-4	chr4	2576976	TA	T	PASS	intergenic_region	MODIFIER	LOC111095690-LOC102151928	LOC111095690-LOC102151928		n.2576977delA		96	52	60,36	52,0	0.388	0.017
T-OS-0012-M4-4	chr4	2758752	C	T	PASS	intron_variant	MODIFIER	RYR2	RYR2	protein_coding	c.14322+519G>A		88	47	80,8	47,0	0.085	0.02
T-OS-0012-M4-4	chr4	3115931	T	C	PASS	intron_variant	MODIFIER	RYR2	RYR2	protein_coding	c.1006-3983A>G		83	46	47,36	46,0	0.426	0.02
T-OS-0012-M4-4	chr4	3260529	C	CA	PASS	intron_variant	MODIFIER	RYR2	RYR2	protein_coding	c.168+19289dupT		83	30	42,41	30,0	0.502	0.029
T-OS-0012-M4-4	chr4	3477609	CT	C	PASS	intergenic_region	MODIFIER	RYR2-LOC102152400	RYR2-LOC102152400		n.3477610delT		93	43	58,35	43,0	0.383	0.021
T-OS-0012-M4-4	chr4	3632258	G	C	PASS	intron_variant	MODIFIER	MTR	MTR	protein_coding	c.2014-521C>G		134	54	119,15	54,0	0.121	0.018
T-OS-0012-M4-4	chr4	4602603	GG	AT	PASS	intron_variant	MODIFIER	LYST	LYST	protein_coding	c.8532+168_8532+169delGGinsAT		89	51	76,13	51,0	0.158	0.019
T-OS-0012-M4-4	chr4	4712738	GT	G	PASS	intron_variant	MODIFIER	GNG4	GNG4	protein_coding	c.-124-10921delT		118	32	75,43	32,0	0.336	0.026
T-OS-0012-M4-4	chr4	5183280	A	T	PASS	upstream_gene_variant	MODIFIER	LOC119871434	LOC119871434	pseudogene	n.-4801A>T		141	42	108,33	42,0	0.234	0.023
T-OS-0012-M4-4	chr4	6153418	C	A	PASS	intron_variant	MODIFIER	SLC35F3	SLC35F3	protein_coding	c.283+133481G>T		158	62	142,16	62,0	0.111	0.016
T-OS-0012-M4-4	chr4	6299181	G	T	PASS	intergenic_region	MODIFIER	LOC106558665-LOC119871608	LOC106558665-LOC119871608		n.6299181G>T		149	48	144,5	48,0	0.034	0.021
T-OS-0012-M4-4	chr4	6374722	G	T	PASS	intergenic_region	MODIFIER	LOC106558665-LOC119871608	LOC106558665-LOC119871608		n.6374722G>T		100	36	76,24	36,0	0.226	0.027
T-OS-0012-M4-4	chr4	6625829	G	GT	PASS	intergenic_region	MODIFIER	LOC111095692-LOC111095693	LOC111095692-LOC111095693		n.6625829_6625830insT		98	42	62,36	42,0	0.355	0.023
T-OS-0012-M4-4	chr4	6829644	T	A	PASS	intron_variant	MODIFIER	PCNX2	PCNX2	protein_coding	c.518-1443T>A		104	67	92,12	67,0	0.108	0.015
T-OS-0012-M4-4	chr4	6881892	G	T	PASS	intron_variant	MODIFIER	PCNX2	PCNX2	protein_coding	c.2845+1038G>T		143	59	134,9	59,0	0.072	0.017
T-OS-0012-M4-4	chr4	7048240	G	C	PASS	intron_variant	MODIFIER	PCNX2	PCNX2	protein_coding	c.4588-2560G>C		108	51	103,5	51,0	0.063	0.02
T-OS-0012-M4-4	chr4	7236775	C	A	PASS	intron_variant	MODIFIER	LOC111095436	LOC111095436	pseudogene	n.150-380C>A		106	58	99,7	58,0	0.075	0.017
T-OS-0012-M4-4	chr4	7724876	G	A	PASS	intergenic_region	MODIFIER	SIPA1L2-LOC119876186	SIPA1L2-LOC119876186		n.7724876G>A		130	60	123,7	60,0	0.058	0.016
T-OS-0012-M4-4	chr4	8592891	A	G	PASS	missense_variant	MODERATE	TRIM67	TRIM67	protein_coding	c.2335T>C	p.Ser779Pro	174	71	124,50	71,0	0.287	0.014
T-OS-0012-M4-4	chr4	9056580	C	T	PASS	intergenic_region	MODIFIER	CAPN9-AGT	CAPN9-AGT		n.9056580C>T		131	64	123,8	64,0	0.067	0.016
T-OS-0012-M4-4	chr4	9264251	T	A	PASS	intergenic_region	MODIFIER	LOC111095696-PGBD5	LOC111095696-PGBD5		n.9264251T>A		127	68	100,27	68,0	0.218	0.015
T-OS-0012-M4-4	chr4	9392390	C	A	PASS	intron_variant	MODIFIER	PGBD5	PGBD5	protein_coding	c.1066+1272C>A		164	58	157,7	58,0	0.032	0.017
T-OS-0012-M4-4	chr4	10531452	G	C	PASS	intergenic_region	MODIFIER	LOC100685051-LOC111095446	LOC100685051-LOC111095446		n.10531452G>C		120	48	110,10	48,0	0.083	0.02
T-OS-0012-M4-4	chr4	10717887	G	GAA	PASS	downstream_gene_variant	MODIFIER	LOC111095697	LOC111095697	pseudogene	n.*3911_*3912insAA		105	66	78,27	66,0	0.263	0.015
T-OS-0012-M4-4	chr4	11879373	C	A	PASS	intron_variant	MODIFIER	LOC111095698	LOC111095698	pseudogene	n.608+8736C>A		153	78	112,41	77,1	0.289	0.014
T-OS-0012-M4-4	chr4	14405311	T	G	PASS	intergenic_region	MODIFIER	LOC111095457-CABCOCO1	LOC111095457-CABCOCO1		n.14405311T>G		95	53	89,6	53,0	0.068	0.018
T-OS-0012-M4-4	chr4	14449403	T	G	PASS	intron_variant	MODIFIER	CABCOCO1	CABCOCO1	protein_coding	c.203-2155T>G		94	49	59,35	49,0	0.372	0.02
T-OS-0012-M4-4	chr4	15065537	A	T	PASS	downstream_gene_variant	MODIFIER	ZNF365	ZNF365	protein_coding	c.*7091A>T		143	60	120,23	60,0	0.156	0.016
T-OS-0012-M4-4	chr4	15256642	A	T	PASS	intergenic_region	MODIFIER	LOC111095463-LOC119871460	LOC111095463-LOC119871460		n.15256642A>T		117	62	96,21	62,0	0.193	0.016
T-OS-0012-M4-4	chr4	15304567	A	T	PASS	intron_variant	MODIFIER	LOC119871460	LOC119871460	pseudogene	n.465-7515T>A		113	63	65,48	63,0	0.427	0.016
T-OS-0012-M4-4	chr4	15655219	C	A	PASS	intron_variant	MODIFIER	LOC102152465	LOC102152465	pseudogene	n.986-15213G>T		92	59	67,25	59,0	0.284	0.017
T-OS-0012-M4-4	chr4	16180924	C	CT	PASS	intron_variant	MODIFIER	LOC119871622	LOC119871622	pseudogene	n.426-19226dupA		105	48	66,39	48,0	0.36	0.019
T-OS-0012-M4-4	chr4	16644704	G	T	PASS	intergenic_region	MODIFIER	LOC106558700-LOC100686418	LOC106558700-LOC100686418		n.16644704G>T		91	53	65,26	53,0	0.279	0.018
T-OS-0012-M4-4	chr4	17314251	AG	GT	PASS	intergenic_region	MODIFIER	LOC119874891-LOC102152895	LOC119874891-LOC102152895		n.17314251_17314252delAGinsGT		83	62	75,8	62,0	0.092	0.015
T-OS-0012-M4-4	chr4	17409042	T	G	PASS	intergenic_region	MODIFIER	LOC119874891-LOC102152895	LOC119874891-LOC102152895		n.17409042T>G		131	57	115,16	56,1	0.129	0.02
T-OS-0012-M4-4	chr4	17427703	AT	A	PASS	intergenic_region	MODIFIER	LOC119874891-LOC102152895	LOC119874891-LOC102152895		n.17427704delT		94	50	58,36	50,0	0.385	0.02
T-OS-0012-M4-4	chr4	17625011	T	A	PASS	intergenic_region	MODIFIER	LOC102152895-LOC100856460	LOC102152895-LOC100856460		n.17625011T>A		113	39	70,43	39,0	0.383	0.023
T-OS-0012-M4-4	chr4	17854096	G	C	PASS	intergenic_region	MODIFIER	LOC100856460-LOC100686735	LOC100856460-LOC100686735		n.17854096G>C		98	70	89,9	70,0	0.099	0.015
T-OS-0012-M4-4	chr4	17863119	C	A	PASS	intergenic_region	MODIFIER	LOC100856460-LOC100686735	LOC100856460-LOC100686735		n.17863119C>A		79	47	69,10	46,1	0.137	0.023
T-OS-0012-M4-4	chr4	18179787	AAT	A	PASS	intron_variant	MODIFIER	CTNNA3	CTNNA3	protein_coding	c.2160-17130_2160-17129delAT		86	42	62,24	42,0	0.266	0.023
T-OS-0012-M4-4	chr4	18313142	C	A	PASS	intron_variant	MODIFIER	CTNNA3	CTNNA3	protein_coding	c.1885-44429G>T		97	52	87,10	52,0	0.117	0.019
T-OS-0012-M4-4	chr4	18398741	A	G	PASS	intron_variant	MODIFIER	CTNNA3	CTNNA3	protein_coding	c.1884+6203T>C		124	60	118,6	60,0	0.048	0.016
T-OS-0012-M4-4	chr4	18619152	TA	T	PASS	intron_variant	MODIFIER	CTNNA3	CTNNA3	protein_coding	c.1531+18375delT		99	49	52,47	49,0	0.458	0.02
T-OS-0012-M4-4	chr4	18781727	G	C	PASS	intron_variant	MODIFIER	CTNNA3	CTNNA3	protein_coding	c.1282-71405C>G		115	49	108,7	49,0	0.061	0.02
T-OS-0012-M4-4	chr4	19032341	T	A	PASS	intron_variant	MODIFIER	CTNNA3	CTNNA3	protein_coding	c.1048-154777A>T		86	72	64,22	72,0	0.259	0.014
T-OS-0012-M4-4	chr4	19487164	G	T	PASS	upstream_gene_variant	MODIFIER	LOC607889	LOC607889	protein_coding	c.-2002G>T		92	71	82,10	71,0	0.111	0.015
T-OS-0012-M4-4	chr4	19942950	T	A	PASS	intron_variant	MODIFIER	HERC4	HERC4	protein_coding	c.2994+2059A>T		151	59	95,56	59,0	0.364	0.016
T-OS-0012-M4-4	chr4	20082587	T	A	PASS	intron_variant	MODIFIER	MYPN	MYPN	protein_coding	c.-221+587T>A		99	40	93,6	40,0	0.065	0.024
T-OS-0012-M4-4	chr4	22380547	G	A	PASS	upstream_gene_variant	MODIFIER	LOC119876192	LOC119876192	pseudogene	n.-281G>A		140	74	131,9	74,0	0.072	0.013
T-OS-0012-M4-4	chr4	22474991	C	A	PASS	intergenic_region	MODIFIER	PCBD1-LOC111095475	PCBD1-LOC111095475		n.22474991C>A		188	65	181,7	65,0	0.036	0.016
T-OS-0012-M4-4	chr4	22684450	C	T	PASS	intergenic_region	MODIFIER	LOC119871626-UNC5B	LOC119871626-UNC5B		n.22684450C>T		143	57	103,40	57,0	0.258	0.017
T-OS-0012-M4-4	chr4	22744574	G	A	PASS	intron_variant	MODIFIER	UNC5B	UNC5B	protein_coding	c.79+7800G>A		176	57	126,50	57,0	0.284	0.017
T-OS-0012-M4-4	chr4	23541068	TA	T	PASS	intron_variant	MODIFIER	ASCC1	ASCC1	protein_coding	c.1049-3380delT		91	34	47,44	34,0	0.469	0.026
T-OS-0012-M4-4	chr4	23718890	G	C	PASS	upstream_gene_variant	MODIFIER	DNAJB12	DNAJB12	protein_coding	c.-1263C>G		137	32	132,5	32,0	0.041	0.029
T-OS-0012-M4-4	chr4	23774769	C	CAAAA	PASS	intron_variant	MODIFIER	MICU1	MICU1	protein_coding	c.1114-6030_1114-6029insTTTT		101	34	74,27	34,0	0.271	0.027
T-OS-0012-M4-4	chr4	24300631	C	A	PASS	upstream_gene_variant	MODIFIER	PLA2G12B	PLA2G12B	protein_coding	c.-347G>T		136	57	111,25	57,0	0.173	0.018
T-OS-0012-M4-4	chr4	27053913	C	T	PASS	intron_variant	MODIFIER	LRMDA	LRMDA	protein_coding	c.547-105215C>T		106	71	78,28	71,0	0.278	0.014
T-OS-0012-M4-4	chr4	27816029	CT	C	PASS	intron_variant	MODIFIER	KCNMA1	KCNMA1	protein_coding	c.614-9029delA		107	33	53,54	33,0	0.498	0.027
T-OS-0012-M4-4	chr4	28295565	G	T	PASS	intergenic_region	MODIFIER	KCNMA1-LOC106558686	KCNMA1-LOC106558686		n.28295565G>T		169	55	162,7	55,0	0.047	0.018
T-OS-0012-M4-4	chr4	29356000	C	T	PASS	intergenic_region	MODIFIER	LOC119871628-LOC111095510	LOC119871628-LOC111095510		n.29356000C>T		154	67	147,7	67,0	0.05	0.015
T-OS-0012-M4-4	chr4	29422878	C	G	PASS	intron_variant	MODIFIER	LOC102155105	LOC102155105	pseudogene	n.409-1582C>G		200	75	178,22	75,0	0.123	0.013
T-OS-0012-M4-4	chr4	30767435	T	C	PASS	intergenic_region	MODIFIER	LOC102157292-LOC119871722	LOC102157292-LOC119871722		n.30767435T>C		96	39	85,11	39,0	0.119	0.024
T-OS-0012-M4-4	chr4	30938160	A	AAG	PASS	intergenic_region	MODIFIER	LOC119871722-LOC119871492	LOC119871722-LOC119871492		n.30938160_30938161insAG		44	20	37,7	20,0	0.16	0.036
T-OS-0012-M4-4	chr4	30966736	CA	AT	PASS	intergenic_region	MODIFIER	LOC119871722-LOC119871492	LOC119871722-LOC119871492		n.30966736_30966737delCAinsAT		113	59	101,12	59,0	0.112	0.017
T-OS-0012-M4-4	chr4	31003542	T	G	PASS	intergenic_region	MODIFIER	LOC119871722-LOC119871492	LOC119871722-LOC119871492		n.31003542T>G		141	51	134,7	51,0	0.055	0.019
T-OS-0012-M4-4	chr4	31176766	T	C	PASS	intergenic_region	MODIFIER	LOC119871722-LOC119871492	LOC119871722-LOC119871492		n.31176766T>C		143	59	83,60	59,0	0.416	0.017
T-OS-0012-M4-4	chr4	31197889	T	A	PASS	intergenic_region	MODIFIER	LOC119871722-LOC119871492	LOC119871722-LOC119871492		n.31197889T>A		83	69	52,31	69,0	0.368	0.014
T-OS-0012-M4-4	chr4	31270776	C	T	PASS	intergenic_region	MODIFIER	LOC119871722-LOC119871492	LOC119871722-LOC119871492		n.31270776C>T		112	55	63,49	55,0	0.423	0.018
T-OS-0012-M4-4	chr4	31274483	A	G	PASS	intergenic_region	MODIFIER	LOC119871722-LOC119871492	LOC119871722-LOC119871492		n.31274483A>G		112	58	105,7	58,0	0.068	0.017
T-OS-0012-M4-4	chr4	31293754	ATG	A	PASS	intergenic_region	MODIFIER	LOC119871722-LOC119871492	LOC119871722-LOC119871492		n.31293755_31293756delTG		110	50	73,37	49,1	0.311	0.029
T-OS-0012-M4-4	chr4	31422095	A	T	PASS	intron_variant	MODIFIER	NRG3	NRG3	protein_coding	c.841+35695A>T		128	70	74,54	70,0	0.439	0.015
T-OS-0012-M4-4	chr4	31674058	G	T	PASS	intron_variant	MODIFIER	NRG3	NRG3	protein_coding	c.842-166282G>T		112	60	97,15	60,0	0.124	0.016
T-OS-0012-M4-4	chr4	31907120	C	A	PASS	intron_variant	MODIFIER	NRG3	NRG3	protein_coding	c.971+66651C>A		116	65	80,36	65,0	0.317	0.015
T-OS-0012-M4-4	chr4	31907163	T	C	PASS	intron_variant	MODIFIER	NRG3	NRG3	protein_coding	c.971+66694T>C		108	58	71,37	58,0	0.351	0.017
T-OS-0012-M4-4	chr4	31993750	A	T	PASS	intron_variant	MODIFIER	NRG3	NRG3	protein_coding	c.971+153281A>T		111	57	82,29	57,0	0.265	0.018
T-OS-0012-M4-4	chr4	32005007	T	C	PASS	intron_variant	MODIFIER	NRG3	NRG3	protein_coding	c.971+164538T>C		114	54	102,12	54,0	0.108	0.019
T-OS-0012-M4-4	chr4	32044281	AT	A	PASS	intron_variant	MODIFIER	NRG3	NRG3	protein_coding	c.972-142514delT		100	48	64,36	48,0	0.362	0.02
T-OS-0012-M4-4	chr4	32107686	G	A	PASS	intron_variant	MODIFIER	NRG3	NRG3	protein_coding	c.972-79122G>A		99	48	80,19	48,0	0.203	0.02
T-OS-0012-M4-4	chr4	32216730	A	C	PASS	intron_variant	MODIFIER	NRG3	NRG3	protein_coding	c.1045+29849A>C		126	48	107,19	47,1	0.148	0.021
T-OS-0012-M4-4	chr4	32283517	G	A	PASS	intron_variant	MODIFIER	NRG3	NRG3	protein_coding	c.1046-21141G>A		118	47	112,6	47,0	0.048	0.021
T-OS-0012-M4-4	chr4	32286053	C	T	PASS	intron_variant	MODIFIER	NRG3	NRG3	protein_coding	c.1046-18605C>T		173	62	96,77	62,0	0.444	0.017
T-OS-0012-M4-4	chr4	32310386	A	C	PASS	intron_variant	MODIFIER	NRG3	NRG3	protein_coding	c.1072+5702A>C		118	49	80,38	49,0	0.301	0.02
T-OS-0012-M4-4	chr4	32369217	T	A	PASS	intron_variant	MODIFIER	NRG3	NRG3	protein_coding	c.1073-22593T>A		115	60	78,37	60,0	0.33	0.016
T-OS-0012-M4-4	chr4	32432909	A	C	PASS	intergenic_region	MODIFIER	NRG3-LOC119871452	NRG3-LOC119871452		n.32432909A>C		85	63	79,6	63,0	0.064	0.016
T-OS-0012-M4-4	chr4	32464933	T	G	PASS	intergenic_region	MODIFIER	NRG3-LOC119871452	NRG3-LOC119871452		n.32464933T>G		86	52	64,22	52,0	0.275	0.019
T-OS-0012-M4-4	chr4	32647416	G	T	PASS	intergenic_region	MODIFIER	NRG3-LOC119871452	NRG3-LOC119871452		n.32647416G>T		130	68	93,37	68,0	0.297	0.015
T-OS-0012-M4-4	chr4	32693167	A	G	PASS	intergenic_region	MODIFIER	NRG3-LOC119871452	NRG3-LOC119871452		n.32693167A>G		92	51	85,7	51,0	0.085	0.019
T-OS-0012-M4-4	chr4	32732151	G	A	PASS	intergenic_region	MODIFIER	LOC119871452-LOC100855666	LOC119871452-LOC100855666		n.32732151G>A		90	50	83,7	50,0	0.081	0.02
T-OS-0012-M4-4	chr4	32899068	T	G	PASS	intergenic_region	MODIFIER	LOC100855666-LOC119871631	LOC100855666-LOC119871631		n.32899068T>G		124	66	95,29	66,0	0.241	0.016
T-OS-0012-M4-4	chr4	33101770	C	A	PASS	intergenic_region	MODIFIER	LOC100855666-LOC119871631	LOC100855666-LOC119871631		n.33101770C>A		121	61	108,13	61,0	0.108	0.016
T-OS-0012-M4-4	chr4	33242535	G	GT	PASS	intergenic_region	MODIFIER	LOC119871631-GHITM	LOC119871631-GHITM		n.33242535_33242536insT		100	54	93,7	54,0	0.089	0.018
T-OS-0012-M4-4	chr4	33343224	G	A	PASS	missense_variant	MODERATE	LRIT1	LRIT1	protein_coding	c.1099C>T	p.Pro367Ser	240	70	226,14	70,0	0.071	0.014
T-OS-0012-M4-4	chr4	33575717	T	A	PASS	intron_variant	MODIFIER	CCSER2	CCSER2	protein_coding	c.2319+7488T>A		81	55	45,36	55,0	0.411	0.017
T-OS-0012-M4-4	chr4	33979005	A	G	PASS	intergenic_region	MODIFIER	LOC102152514-LOC119871497	LOC102152514-LOC119871497		n.33979005A>G		111	59	75,36	59,0	0.32	0.016
T-OS-0012-M4-4	chr4	33984007	G	T	PASS	intergenic_region	MODIFIER	LOC102152514-LOC119871497	LOC102152514-LOC119871497		n.33984007G>T		87	57	54,33	57,0	0.362	0.017
T-OS-0012-M4-4	chr4	34861869	GC	AG	PASS	intron_variant	MODIFIER	GRID1	GRID1	protein_coding	c.521-14855_521-14854delGCinsCT		163	64	146,17	64,0	0.115	0.015
T-OS-0012-M4-4	chr4	35685847	C	T	PASS	intergenic_region	MODIFIER	GPRIN2-LOC489082	GPRIN2-LOC489082		n.35685847C>T		199	58	184,15	58,0	0.083	0.017
T-OS-0012-M4-4	chr4	35847176	C	G	PASS	missense_variant	MODERATE	ZNF488	ZNF488	protein_coding	c.1047C>G	p.Ser349Arg	178	73	167,11	73,0	0.062	0.013
T-OS-0012-M4-4	chr4	35965334	C	G	PASS	intergenic_region	MODIFIER	LOC111095521-LOC111095522	LOC111095521-LOC111095522		n.35965334C>G		154	52	96,58	52,0	0.355	0.018
T-OS-0012-M4-4	chr4	36107009	A	G	PASS	intergenic_region	MODIFIER	LOC111093318-DCP2	LOC111093318-DCP2		n.36107009A>G		94	58	74,20	58,0	0.216	0.017
T-OS-0012-M4-4	chr4	36406322	A	T	PASS	intron_variant	MODIFIER	MCC	MCC	protein_coding	c.208+71483T>A		123	61	107,16	61,0	0.141	0.016
T-OS-0012-M4-4	chr4	37113194	A	AC	PASS	non_coding_transcript_exon_variant	MODIFIER	LOC111095710	LOC111095710	pseudogene	n.178dupC		141	49	81,60	49,0	0.425	0.019
T-OS-0012-M4-4	chr4	37434108	C	T	PASS	intron_variant	MODIFIER	UNC5A	UNC5A	protein_coding	c.70+4808G>A		129	55	120,9	55,0	0.087	0.018
T-OS-0012-M4-4	chr4	38106365	T	A	PASS	upstream_gene_variant	MODIFIER	CPLX2	CPLX2	protein_coding	c.-1679A>T		131	61	114,17	61,0	0.146	0.016
T-OS-0012-M4-4	chr4	38844358	A	T	PASS	intergenic_region	MODIFIER	LOC119871632-MSX2	LOC119871632-MSX2		n.38844358A>T		114	74	103,11	74,0	0.097	0.014
T-OS-0012-M4-4	chr4	39184589	G	T	PASS	intergenic_region	MODIFIER	LOC111095712-NSG2	LOC111095712-NSG2		n.39184589G>T		145	59	131,14	59,0	0.109	0.017
T-OS-0012-M4-4	chr4	39224753	A	T	PASS	intergenic_region	MODIFIER	LOC111095712-NSG2	LOC111095712-NSG2		n.39224753A>T		145	51	135,10	51,0	0.068	0.019
T-OS-0012-M4-4	chr4	39260653	C	T	PASS	intergenic_region	MODIFIER	LOC111095712-NSG2	LOC111095712-NSG2		n.39260653C>T		139	47	88,51	47,0	0.369	0.02
T-OS-0012-M4-4	chr4	39820545	T	A	PASS	intergenic_region	MODIFIER	LOC119871633-LOC106558720	LOC119871633-LOC106558720		n.39820545T>A		136	68	124,12	68,0	0.105	0.014
T-OS-0012-M4-4	chr4	42102456	C	T	PASS	intergenic_region	MODIFIER	GABRP-KCNIP1	GABRP-KCNIP1		n.42102456C>T		140	57	134,6	57,0	0.061	0.018
T-OS-0012-M4-4	chr4	42339417	G	A	PASS	intron_variant	MODIFIER	KCNIP1	KCNIP1	protein_coding	c.88+117715C>T		86	40	49,37	40,0	0.415	0.025
T-OS-0012-M4-4	chr4	42590679	C	T	PASS	downstream_gene_variant	MODIFIER	LOC111095549	LOC111095549	pseudogene	n.*1173G>A		137	63	129,8	63,0	0.075	0.016
T-OS-0012-M4-4	chr4	42835820	T	C	PASS	intron_variant	MODIFIER	DOCK2	DOCK2	protein_coding	c.2799+59114A>G		96	70	63,33	70,0	0.333	0.014
T-OS-0012-M4-4	chr4	43029595	C	A	PASS	intron_variant	MODIFIER	DOCK2	DOCK2	protein_coding	c.471-1489G>T		114	84	89,25	84,0	0.233	0.012
T-OS-0012-M4-4	chr4	43111166	G	T	PASS	intron_variant	MODIFIER	SPDL1	SPDL1	protein_coding	c.1534+702C>A		82	59	76,6	59,0	0.082	0.016
T-OS-0012-M4-4	chr4	44113481	A	T	PASS	downstream_gene_variant	MODIFIER	LOC119871514	LOC119871514	pseudogene	n.*4434T>A		112	51	74,38	51,0	0.334	0.019
T-OS-0012-M4-4	chr4	44806144	C	T	PASS	intron_variant	MODIFIER	TENM2	TENM2	protein_coding	c.47-97435G>A		101	71	94,7	71,0	0.078	0.014
T-OS-0012-M4-4	chr4	44920450	A	T	PASS	intron_variant	MODIFIER	TENM2	TENM2	protein_coding	c.46+68545T>A		90	54	49,41	54,0	0.439	0.018
T-OS-0012-M4-4	chr4	45038177	A	T	PASS	intergenic_region	MODIFIER	LOC102152300-LOC100684597	LOC102152300-LOC100684597		n.45038177A>T		120	63	115,5	63,0	0.057	0.016
T-OS-0012-M4-4	chr4	45061000	G	T	PASS	intergenic_region	MODIFIER	LOC102152300-LOC100684597	LOC102152300-LOC100684597		n.45061000G>T		105	60	94,11	60,0	0.1	0.016
T-OS-0012-M4-4	chr4	45159553	C	A	PASS	intergenic_region	MODIFIER	LOC100684597-LOC119863952	LOC100684597-LOC119863952		n.45159553C>A		95	48	71,24	48,0	0.26	0.022
T-OS-0012-M4-4	chr4	45197306	T	A	PASS	intron_variant	MODIFIER	LOC119863952	LOC119863952	protein_coding	c.227-10481A>T		102	59	93,9	59,0	0.091	0.017
T-OS-0012-M4-4	chr4	45199615	G	T	PASS	intron_variant	MODIFIER	LOC119863952	LOC119863952	protein_coding	c.227-12790C>A		101	49	95,6	49,0	0.061	0.02
T-OS-0012-M4-4	chr4	45378538	G	T	PASS	intron_variant	MODIFIER	LOC119863952	LOC119863952	protein_coding	c.-75+85681C>A		113	53	79,34	53,0	0.276	0.018
T-OS-0012-M4-4	chr4	45677092	A	T	PASS	intron_variant	MODIFIER	LOC119863952	LOC119863952	protein_coding	c.-808+19174T>A		91	57	54,37	57,0	0.402	0.018
T-OS-0012-M4-4	chr4	45745049	C	G	PASS	upstream_gene_variant	MODIFIER	LOC119863952	LOC119863952	protein_coding	c.-3408G>C		109	52	103,6	52,0	0.069	0.018
T-OS-0012-M4-4	chr4	45809617	AT	A	PASS	intron_variant	MODIFIER	LOC119863952	LOC119863952	protein_coding	c.54-21851delA		97	40	59,38	39,1	0.388	0.044
T-OS-0012-M4-4	chr4	45897842	C	A	PASS	intergenic_region	MODIFIER	LOC119863952-LOC102156730	LOC119863952-LOC102156730		n.45897842C>A		128	43	110,18	43,0	0.137	0.022
T-OS-0012-M4-4	chr4	45898178	C	T	PASS	intergenic_region	MODIFIER	LOC119863952-LOC102156730	LOC119863952-LOC102156730		n.45898178C>T		100	64	91,9	64,0	0.081	0.015
T-OS-0012-M4-4	chr4	45961785	A	T	PASS	intergenic_region	MODIFIER	LOC102156730-LOC100688503	LOC102156730-LOC100688503		n.45961785A>T		143	61	128,15	61,0	0.121	0.016
T-OS-0012-M4-4	chr4	46223302	G	GT	PASS	intergenic_region	MODIFIER	LOC111095559-LOC111095714	LOC111095559-LOC111095714		n.46223302_46223303insT		89	56	54,35	56,0	0.387	0.017
T-OS-0012-M4-4	chr4	46543011	A	G	PASS	intergenic_region	MODIFIER	LOC111095559-LOC111095714	LOC111095559-LOC111095714		n.46543011A>G		102	57	61,41	57,0	0.412	0.017
T-OS-0012-M4-4	chr4	46813029	T	C	PASS	intergenic_region	MODIFIER	LOC111095559-LOC111095714	LOC111095559-LOC111095714		n.46813029T>C		123	60	117,6	60,0	0.058	0.016
T-OS-0012-M4-4	chr4	46937599	G	T	PASS	intergenic_region	MODIFIER	LOC111095714-LOC119871590	LOC111095714-LOC119871590		n.46937599G>T		105	55	99,6	55,0	0.063	0.017
T-OS-0012-M4-4	chr4	47008440	C	A	PASS	intergenic_region	MODIFIER	LOC111095714-LOC119871590	LOC111095714-LOC119871590		n.47008440C>A		112	58	102,10	58,0	0.099	0.017
T-OS-0012-M4-4	chr4	47067602	C	A	PASS	intergenic_region	MODIFIER	LOC119871590-LOC111095561	LOC119871590-LOC111095561		n.47067602C>A		102	62	67,35	62,0	0.355	0.016
T-OS-0012-M4-4	chr4	47155177	A	C	PASS	intergenic_region	MODIFIER	LOC119871590-LOC111095561	LOC119871590-LOC111095561		n.47155177A>C		108	66	75,33	66,0	0.327	0.015
T-OS-0012-M4-4	chr4	47318985	TA	T	PASS	intergenic_region	MODIFIER	LOC119871517-LOC111095563	LOC119871517-LOC111095563		n.47318986delA		73	45	68,5	45,0	0.071	0.021
T-OS-0012-M4-4	chr4	47318988	G	T	PASS	intergenic_region	MODIFIER	LOC119871517-LOC111095563	LOC119871517-LOC111095563		n.47318988G>T		73	45	68,5	45,0	0.071	0.021
T-OS-0012-M4-4	chr4	47427812	T	C	PASS	intergenic_region	MODIFIER	LOC111095563-LOC111095749	LOC111095563-LOC111095749		n.47427812T>C		85	68	64,21	68,0	0.27	0.014
T-OS-0012-M4-4	chr4	47475920	A	G	PASS	intergenic_region	MODIFIER	LOC111095563-LOC111095749	LOC111095563-LOC111095749		n.47475920A>G		106	55	68,38	55,0	0.359	0.017
T-OS-0012-M4-4	chr4	47611746	T	TA	PASS	upstream_gene_variant	MODIFIER	LOC111095562	LOC111095562	pseudogene	n.-2489_-2488insT		74	51	48,26	51,0	0.369	0.017
T-OS-0012-M4-4	chr4	47645626	C	G	PASS	intergenic_region	MODIFIER	LOC111095562-LOC119871739	LOC111095562-LOC119871739		n.47645626C>G		129	49	82,47	49,0	0.366	0.021
T-OS-0012-M4-4	chr4	47990606	A	T	PASS	intergenic_region	MODIFIER	LOC106558723-LOC119871720	LOC106558723-LOC119871720		n.47990606A>T		112	65	103,9	65,0	0.083	0.015
T-OS-0012-M4-4	chr4	48242491	T	G	PASS	intergenic_region	MODIFIER	LOC119871720-LOC111095565	LOC119871720-LOC111095565		n.48242491T>G		89	52	52,37	51,1	0.421	0.021
T-OS-0012-M4-4	chr4	48293045	T	A	PASS	intergenic_region	MODIFIER	LOC119871720-LOC111095565	LOC119871720-LOC111095565		n.48293045T>A		127	64	71,56	64,0	0.43	0.015
T-OS-0012-M4-4	chr4	49353906	TTTTC	T	PASS	intergenic_region	MODIFIER	LOC106558726-LOC119871719	LOC106558726-LOC119871719		n.49353907_49353910delTTTC		67	29	40,27	29,0	0.381	0.028
T-OS-0012-M4-4	chr4	49382960	GA	G	PASS	intergenic_region	MODIFIER	LOC106558726-LOC119871719	LOC106558726-LOC119871719		n.49382961delA		95	61	59,36	61,0	0.364	0.016
T-OS-0012-M4-4	chr4	49486201	T	G	PASS	intergenic_region	MODIFIER	LOC106558726-LOC119871719	LOC106558726-LOC119871719		n.49486201T>G		119	48	100,19	48,0	0.143	0.02
T-OS-0012-M4-4	chr4	49613175	G	T	PASS	intergenic_region	MODIFIER	LOC119871719-LOC100688858	LOC119871719-LOC100688858		n.49613175G>T		99	47	83,16	47,0	0.18	0.021
T-OS-0012-M4-4	chr4	49992813	CT	C	PASS	intergenic_region	MODIFIER	GABRA1-LOC111095715	GABRA1-LOC111095715		n.49992814delT		41	28	26,15	28,0	0.345	0.033
T-OS-0012-M4-4	chr4	50086873	G	T	PASS	intergenic_region	MODIFIER	LOC611908-GABRA6	LOC611908-GABRA6		n.50086873G>T		79	57	50,29	57,0	0.361	0.017
T-OS-0012-M4-4	chr4	50284808	A	C	PASS	intron_variant	MODIFIER	GABRB2	GABRB2	protein_coding	c.238-34142A>C		121	42	74,47	42,0	0.389	0.024
T-OS-0012-M4-4	chr4	50300777	CT	C	PASS	intron_variant	MODIFIER	GABRB2	GABRB2	protein_coding	c.238-18160delT		93	57	53,40	57,0	0.437	0.017
T-OS-0012-M4-4	chr4	50869467	C	A	PASS	intron_variant	MODIFIER	ATP10B	ATP10B	protein_coding	c.-21+838C>A		86	71	45,41	71,0	0.465	0.014
T-OS-0012-M4-4	chr4	50933350	C	G	PASS	intron_variant	MODIFIER	ATP10B	ATP10B	protein_coding	c.-20-15096C>G		118	54	111,7	54,0	0.064	0.018
T-OS-0012-M4-4	chr4	51612294	GC	G	PASS	upstream_gene_variant	MODIFIER	ADRA1B	ADRA1B	protein_coding	c.-179delG		122	41	106,16	41,0	0.137	0.024
T-OS-0012-M4-4	chr4	52049329	AAG	A	PASS	intergenic_region	MODIFIER	LOC119871640-IL12B	LOC119871640-IL12B		n.52049330_52049331delAG		134	36	86,48	36,0	0.346	0.026
T-OS-0012-M4-4	chr4	52232858	C	G	PASS	upstream_gene_variant	MODIFIER	LOC119876170	LOC119876170	pseudogene	n.-2449C>G		134	50	99,35	50,0	0.248	0.02
T-OS-0012-M4-4	chr4	52364220	G	A	PASS	intron_variant	MODIFIER	EBF1	EBF1	protein_coding	c.764+73400G>A		142	71	121,21	71,0	0.156	0.014
T-OS-0012-M4-4	chr4	52812245	C	G	PASS	intergenic_region	MODIFIER	LOC102152018-LOC111095717	LOC102152018-LOC111095717		n.52812245C>G		87	59	78,9	59,0	0.127	0.017
T-OS-0012-M4-4	chr4	53054725	C	A	PASS	intergenic_region	MODIFIER	LOC111095717-LOC119871678	LOC111095717-LOC119871678		n.53054725C>A		104	67	94,10	67,0	0.118	0.015
T-OS-0012-M4-4	chr4	53329873	G	GA	PASS	upstream_gene_variant	MODIFIER	CLINT1	CLINT1	protein_coding	c.-3974_-3973insA		74	50	47,27	49,1	0.362	0.037
T-OS-0012-M4-4	chr4	54068020	C	A	PASS	intergenic_region	MODIFIER	TIMD4-SGCD	TIMD4-SGCD		n.54068020C>A		92	29	83,9	29,0	0.109	0.031
T-OS-0012-M4-4	chr4	54281214	G	A	PASS	intron_variant	MODIFIER	SGCD	SGCD	protein_coding	c.379+1190C>T		139	66	107,32	66,0	0.236	0.015
T-OS-0012-M4-4	chr4	54427943	C	A	PASS	intron_variant	MODIFIER	SGCD	SGCD	protein_coding	c.190-71937G>T		112	59	105,7	59,0	0.068	0.016
T-OS-0012-M4-4	chr4	54938870	AG	TT	PASS	intron_variant	MODIFIER	SGCD	SGCD	protein_coding	c.-155+118080_-155+118081delCTinsAA		113	64	89,24	64,0	0.215	0.016
T-OS-0012-M4-4	chr4	54938872	A	AT	PASS	intron_variant	MODIFIER	SGCD	SGCD	protein_coding	c.-155+118078dupA		113	64	89,24	64,0	0.216	0.016
T-OS-0012-M4-4	chr4	55358478	G	A	PASS	intergenic_region	MODIFIER	SGCD-LOC119871642	SGCD-LOC119871642		n.55358478G>A		99	56	81,18	56,0	0.182	0.019
T-OS-0012-M4-4	chr4	56099555	C	T	PASS	synonymous_variant	LOW	HAND1	HAND1	protein_coding	c.561C>T	p.His187His	172	64	158,14	64,0	0.08	0.015
T-OS-0012-M4-4	chr4	56438144	GT	G	PASS	intergenic_region	MODIFIER	LOC119871523-MFAP3	LOC119871523-MFAP3		n.56438145delT		132	52	84,48	52,0	0.372	0.018
T-OS-0012-M4-4	chr4	56783406	C	T	PASS	intron_variant	MODIFIER	GRIA1	GRIA1	protein_coding	c.1029+45G>A		167	67	158,9	67,0	0.06	0.015
T-OS-0012-M4-4	chr4	56822665	C	A	PASS	intron_variant	MODIFIER	GRIA1	GRIA1	protein_coding	c.221-8001G>T		126	55	122,4	55,0	0.044	0.018
T-OS-0012-M4-4	chr4	56916671	T	C	PASS	intron_variant	MODIFIER	GRIA1	GRIA1	protein_coding	c.220+49234A>G		140	64	128,12	64,0	0.102	0.015
T-OS-0012-M4-4	chr4	57019246	G	T	PASS	intergenic_region	MODIFIER	GRIA1-LOC111095718	GRIA1-LOC111095718		n.57019246G>T		162	62	146,16	62,0	0.109	0.016
T-OS-0012-M4-4	chr4	57090152	C	T	PASS	intergenic_region	MODIFIER	GRIA1-LOC111095718	GRIA1-LOC111095718		n.57090152C>T		98	62	77,21	62,0	0.242	0.017
T-OS-0012-M4-4	chr4	57409004	A	T	PASS	intergenic_region	MODIFIER	GRIA1-LOC111095718	GRIA1-LOC111095718		n.57409004A>T		98	51	70,28	51,0	0.315	0.019
T-OS-0012-M4-4	chr4	57431707	C	A	PASS	intron_variant	MODIFIER	LOC111095718	LOC111095718	pseudogene	n.823+828G>T		100	63	92,8	63,0	0.078	0.015
T-OS-0012-M4-4	chr4	58198625	G	A	PASS	intergenic_region	MODIFIER	LOC612146-LOC119871526	LOC612146-LOC119871526		n.58198625G>A		129	53	75,54	53,0	0.407	0.019
T-OS-0012-M4-4	chr4	58324949	A	G	PASS	intergenic_region	MODIFIER	LOC119871526-GLRA1	LOC119871526-GLRA1		n.58324949A>G		103	53	96,7	53,0	0.074	0.018
T-OS-0012-M4-4	chr4	58398404	T	C	PASS	downstream_gene_variant	MODIFIER	G3BP1	G3BP1	protein_coding	c.*10713A>G		115	66	70,45	66,0	0.364	0.016
T-OS-0012-M4-4	chr4	58926416	C	A	PASS	intron_variant	MODIFIER	CCDC69	CCDC69	protein_coding	c.708-18C>A		221	56	209,12	56,0	0.058	0.018
T-OS-0012-M4-4	chr4	59586828	A	T	PASS	downstream_gene_variant	MODIFIER	RPS14	RPS14	protein_coding	c.*4739A>T		138	48	102,36	48,0	0.259	0.021
T-OS-0012-M4-4	chr4	59745853	A	G	PASS	intron_variant	MODIFIER	CAMK2A	CAMK2A	protein_coding	c.218-251A>G		178	73	169,9	73,0	0.054	0.014
T-OS-0012-M4-4	chr4	59754250	T	TAAGA	PASS	intron_variant	MODIFIER	CAMK2A	CAMK2A	protein_coding	c.900+513_900+516dupAAGA		126	43	75,51	43,0	0.403	0.022
T-OS-0012-M4-4	chr4	60168219	C	T	PASS	intron_variant	MODIFIER	PPARGC1B	PPARGC1B	protein_coding	c.78+25657G>A		129	55	120,9	55,0	0.07	0.017
T-OS-0012-M4-4	chr4	63448375	C	T	PASS	intergenic_region	MODIFIER	LOC119871537-LOC111095611	LOC119871537-LOC111095611		n.63448375C>T		105	44	63,42	44,0	0.389	0.023
T-OS-0012-M4-4	chr4	63962655	C	A	PASS	intragenic_variant	MODIFIER	LOC119876222	LOC119876222		n.63962655C>A		144	46	133,11	46,0	0.096	0.021
T-OS-0012-M4-4	chr4	64069780	AG	A	PASS	intergenic_region	MODIFIER	LOC119876222-LOC119871677	LOC119876222-LOC119871677		n.64069781delG		115	59	74,41	59,0	0.343	0.016
T-OS-0012-M4-4	chr4	64199387	C	T	PASS	intergenic_region	MODIFIER	LOC119871677-LOC111095722	LOC119871677-LOC111095722		n.64199387C>T		91	49	84,7	49,0	0.089	0.02
T-OS-0012-M4-4	chr4	64217746	G	T	PASS	intergenic_region	MODIFIER	LOC119871677-LOC111095722	LOC119871677-LOC111095722		n.64217746G>T		113	52	68,45	52,0	0.425	0.02
T-OS-0012-M4-4	chr4	64239715	T	C	PASS	intergenic_region	MODIFIER	LOC119871677-LOC111095722	LOC119871677-LOC111095722		n.64239715T>C		98	73	89,9	73,0	0.084	0.014
T-OS-0012-M4-4	chr4	64390219	C	T	PASS	intergenic_region	MODIFIER	LOC119871677-LOC111095722	LOC119871677-LOC111095722		n.64390219C>T		98	70	62,36	70,0	0.379	0.014
T-OS-0012-M4-4	chr4	64721602	A	T	PASS	intergenic_region	MODIFIER	LOC111095612-LOC119871665	LOC111095612-LOC119871665		n.64721602A>T		87	62	49,38	62,0	0.418	0.016
T-OS-0012-M4-4	chr4	65492672	T	C	PASS	intergenic_region	MODIFIER	LOC119876223-HCN1	LOC119876223-HCN1		n.65492672T>C		71	51	44,27	51,0	0.368	0.019
T-OS-0012-M4-4	chr4	65616965	T	G	PASS	intergenic_region	MODIFIER	LOC119876223-HCN1	LOC119876223-HCN1		n.65616965T>G		80	70	58,22	70,0	0.292	0.014
T-OS-0012-M4-4	chr4	65673524	C	A	PASS	intergenic_region	MODIFIER	LOC119876223-HCN1	LOC119876223-HCN1		n.65673524C>A		98	52	89,9	52,0	0.101	0.019
T-OS-0012-M4-4	chr4	65838100	T	G	PASS	intron_variant	MODIFIER	HCN1	HCN1	protein_coding	c.829-76386T>G		112	67	69,43	66,1	0.407	0.016
T-OS-0012-M4-4	chr4	65848200	A	T	PASS	intron_variant	MODIFIER	HCN1	HCN1	protein_coding	c.829-66286A>T		139	71	122,17	71,0	0.119	0.014
T-OS-0012-M4-4	chr4	65874673	T	C	PASS	intron_variant	MODIFIER	HCN1	HCN1	protein_coding	c.829-39813T>C		111	50	106,5	50,0	0.049	0.02
T-OS-0012-M4-4	chr4	65985169	G	C	PASS	intron_variant	MODIFIER	HCN1	HCN1	protein_coding	c.1209+11008G>C		123	42	66,57	42,0	0.442	0.022
T-OS-0012-M4-4	chr4	66062708	A	G	PASS	intron_variant	MODIFIER	HCN1	HCN1	protein_coding	c.1598-12980A>G		142	51	97,45	51,0	0.324	0.021
T-OS-0012-M4-4	chr4	66129467	GT	G	PASS	intergenic_region	MODIFIER	LOC119873277-LOC100688385	LOC119873277-LOC100688385		n.66129468delT		101	56	80,21	56,0	0.174	0.017
T-OS-0012-M4-4	chr4	66247865	A	T	PASS	intergenic_region	MODIFIER	LOC111095725-LOC119876199	LOC111095725-LOC119876199		n.66247865A>T		136	56	80,56	56,0	0.422	0.017
T-OS-0012-M4-4	chr4	67510289	A	C	PASS	intron_variant	MODIFIER	CCL28	CCL28	protein_coding	c.197+1908A>C		109	53	96,13	53,0	0.115	0.018
T-OS-0012-M4-4	chr4	67664723	C	T	PASS	intron_variant	MODIFIER	ZNF131	ZNF131	protein_coding	c.1057+699G>A		120	57	114,6	57,0	0.056	0.017
T-OS-0012-M4-4	chr4	68392554	G	A	PASS	downstream_gene_variant	MODIFIER	LOC119871553	LOC119871553	pseudogene	n.*205G>A		142	63	132,10	63,0	0.063	0.016
T-OS-0012-M4-4	chr4	68980496	C	A	PASS	intron_variant	MODIFIER	PLCXD3	PLCXD3	protein_coding	c.328+42314C>A		101	62	75,26	62,0	0.252	0.016
T-OS-0012-M4-4	chr4	69138383	C	A	PASS	intergenic_region	MODIFIER	PLCXD3-LOC100688229	PLCXD3-LOC100688229		n.69138383C>A		111	57	102,9	57,0	0.093	0.017
T-OS-0012-M4-4	chr4	69300508	G	A	PASS	intron_variant	MODIFIER	MROH2B	MROH2B	protein_coding	c.952+191G>A		112	50	104,8	50,0	0.07	0.019
T-OS-0012-M4-4	chr4	69313656	T	A	PASS	intron_variant	MODIFIER	MROH2B	MROH2B	protein_coding	c.1837-222T>A		99	43	70,29	43,0	0.297	0.022
T-OS-0012-M4-4	chr4	70570652	CTTTCTT	C	PASS	intergenic_region	MODIFIER	DAB2-C9	DAB2-C9		n.70570653_70570658delTTTCTT		86	24	58,28	24,0	0.348	0.034
T-OS-0012-M4-4	chr4	71933287	C	G	PASS	downstream_gene_variant	MODIFIER	LOC119871566	LOC119871566	pseudogene	n.*127C>G		130	76	102,28	76,0	0.217	0.013
T-OS-0012-M4-4	chr4	73368100	AT	A	PASS	upstream_gene_variant	MODIFIER	LOC100855676	LOC100855676	protein_coding	c.-3037delT		105	53	66,39	53,0	0.362	0.018
T-OS-0012-M4-4	chr4	73652228	G	A	PASS	intron_variant	MODIFIER	LOC119876207	LOC119876207	pseudogene	n.205-9186G>A		109	72	85,24	72,0	0.226	0.014
T-OS-0012-M4-4	chr4	73726945	T	A	PASS	downstream_gene_variant	MODIFIER	LOC119876207	LOC119876207	pseudogene	n.*3987T>A		118	57	99,19	57,0	0.173	0.017
T-OS-0012-M4-4	chr4	75628198	TA	GC	PASS	intergenic_region	MODIFIER	LOC111095652-NPR3	LOC111095652-NPR3		n.75628198_75628199delTAinsGC		134	46	104,30	46,0	0.222	0.021
T-OS-0012-M4-4	chr4	75976885	AT	A	PASS	intron_variant	MODIFIER	ZFR	ZFR	protein_coding	c.445-856delT		131	59	90,41	59,0	0.302	0.016
T-OS-0012-M4-4	chr4	76850279	TA	T	PASS	intergenic_region	MODIFIER	DROSHA-CDH6	DROSHA-CDH6		n.76850280delA		109	50	72,37	50,0	0.341	0.02
T-OS-0012-M4-4	chr4	77293698	T	C	PASS	intergenic_region	MODIFIER	LOC612647-TMEM125	LOC612647-TMEM125		n.77293698T>C		124	70	119,5	70,0	0.049	0.014
T-OS-0012-M4-4	chr4	77344468	T	A	PASS	intergenic_region	MODIFIER	LOC612647-TMEM125	LOC612647-TMEM125		n.77344468T>A		121	68	116,5	68,0	0.056	0.015
T-OS-0012-M4-4	chr4	77385846	G	T	PASS	downstream_gene_variant	MODIFIER	TMEM125	TMEM125	protein_coding	c.*1514G>T		119	63	73,46	63,0	0.375	0.016
T-OS-0012-M4-4	chr4	77396140	TA	T	PASS	intergenic_region	MODIFIER	TMEM125-LOC102156164	TMEM125-LOC102156164		n.77396141delA		97	43	62,35	43,0	0.384	0.02
T-OS-0012-M4-4	chr4	77471169	T	A	PASS	intron_variant	MODIFIER	LOC119871579	LOC119871579	pseudogene	n.155-664T>A		134	62	127,7	62,0	0.06	0.017
T-OS-0012-M4-4	chr4	77691089	A	T	PASS	intron_variant	MODIFIER	LOC119871649	LOC119871649	pseudogene	n.173-2124A>T		106	71	92,14	71,0	0.143	0.014
T-OS-0012-M4-4	chr4	77960252	T	G	PASS	intergenic_region	MODIFIER	LOC119871649-LOC111095733	LOC119871649-LOC111095733		n.77960252T>G		93	57	66,27	56,1	0.306	0.019
T-OS-0012-M4-4	chr4	78192265	C	A	PASS	intergenic_region	MODIFIER	LOC111095733-LOC111095658	LOC111095733-LOC111095658		n.78192265C>A		136	65	100,36	65,0	0.262	0.016
T-OS-0012-M4-4	chr4	78411543	T	A	PASS	intergenic_region	MODIFIER	LOC119871580-LOC111095734	LOC119871580-LOC111095734		n.78411543T>A		109	47	65,44	46,1	0.38	0.023
T-OS-0012-M4-4	chr4	78432106	T	A	PASS	intergenic_region	MODIFIER	LOC119871580-LOC111095734	LOC119871580-LOC111095734		n.78432106T>A		44	24	35,9	24,0	0.209	0.04
T-OS-0012-M4-4	chr4	78523395	G	A	PASS	intron_variant	MODIFIER	LOC111095734	LOC111095734	pseudogene	n.227-1466G>A		81	76	51,30	76,0	0.342	0.013
T-OS-0012-M4-4	chr4	78620220	T	A	PASS	intergenic_region	MODIFIER	LOC111095754-LOC100684469	LOC111095754-LOC100684469		n.78620220T>A		104	58	93,11	58,0	0.118	0.017
T-OS-0012-M4-4	chr4	78954597	CT	C	PASS	intergenic_region	MODIFIER	LOC119871687-LOC100855942	LOC119871687-LOC100855942		n.78954598delT		80	49	52,28	49,0	0.342	0.02
T-OS-0012-M4-4	chr4	79109274	T	C	PASS	intergenic_region	MODIFIER	LOC100855942-LOC119871650	LOC100855942-LOC119871650		n.79109274T>C		120	68	62,58	68,0	0.467	0.015
T-OS-0012-M4-4	chr4	79285278	T	A	PASS	intron_variant	MODIFIER	LOC119871651	LOC119871651	pseudogene	n.134-1027T>A		124	53	87,37	53,0	0.269	0.019
T-OS-0012-M4-4	chr4	79345612	G	T	PASS	intergenic_region	MODIFIER	LOC119871651-LOC111095736	LOC119871651-LOC111095736		n.79345612G>T		114	66	99,15	66,0	0.146	0.016
T-OS-0012-M4-4	chr4	79428979	T	C	PASS	intergenic_region	MODIFIER	LOC119871651-LOC111095736	LOC119871651-LOC111095736		n.79428979T>C		83	54	79,4	54,0	0.065	0.018
T-OS-0012-M4-4	chr4	79527495	A	T	PASS	upstream_gene_variant	MODIFIER	LOC111095736	LOC111095736	pseudogene	n.-554A>T		99	41	94,5	41,0	0.069	0.023
T-OS-0012-M4-4	chr4	79554107	C	A	PASS	downstream_gene_variant	MODIFIER	LOC111095736	LOC111095736	pseudogene	n.*1825C>A		102	60	95,7	60,0	0.074	0.016
T-OS-0012-M4-4	chr4	79608457	T	C	PASS	intergenic_region	MODIFIER	LOC111095736-CDH9	LOC111095736-CDH9		n.79608457T>C		114	52	78,36	52,0	0.333	0.019
T-OS-0012-M4-4	chr4	79803619	C	A	PASS	intergenic_region	MODIFIER	LOC111095736-CDH9	LOC111095736-CDH9		n.79803619C>A		85	55	79,6	55,0	0.082	0.018
T-OS-0012-M4-4	chr4	79855606	AT	A	PASS	intergenic_region	MODIFIER	LOC111095736-CDH9	LOC111095736-CDH9		n.79855607delT		137	55	76,61	55,0	0.439	0.017
T-OS-0012-M4-4	chr4	79891204	A	T	PASS	intergenic_region	MODIFIER	LOC111095736-CDH9	LOC111095736-CDH9		n.79891204A>T		116	63	106,10	63,0	0.077	0.016
T-OS-0012-M4-4	chr4	79935788	TC	T	PASS	intergenic_region	MODIFIER	LOC111095736-CDH9	LOC111095736-CDH9		n.79935789delC		109	42	58,51	42,0	0.448	0.021
T-OS-0012-M4-4	chr4	80090607	A	T	PASS	upstream_gene_variant	MODIFIER	CDH9	CDH9	protein_coding	c.-3930A>T		123	64	78,45	64,0	0.381	0.015
T-OS-0012-M4-4	chr4	80102329	GT	G	PASS	intron_variant	MODIFIER	CDH9	CDH9	protein_coding	c.-50+7852delT		92	60	61,31	60,0	0.354	0.017
T-OS-0012-M4-4	chr4	80182791	T	A	PASS	intron_variant	MODIFIER	CDH9	CDH9	protein_coding	c.229-8253T>A		121	57	109,12	57,0	0.101	0.018
T-OS-0012-M4-4	chr4	80353546	T	G	PASS	intergenic_region	MODIFIER	LOC100684764-LOC100684848	LOC100684764-LOC100684848		n.80353546T>G		129	55	86,43	55,0	0.335	0.018
T-OS-0012-M4-4	chr4	80436748	C	CT	PASS	intergenic_region	MODIFIER	LOC100684848-LOC111095660	LOC100684848-LOC111095660		n.80436748_80436749insT		124	36	74,50	36,0	0.401	0.026
T-OS-0012-M4-4	chr4	80566024	G	A	PASS	intergenic_region	MODIFIER	LOC100684848-LOC111095660	LOC100684848-LOC111095660		n.80566024G>A		94	68	62,32	68,0	0.36	0.015
T-OS-0012-M4-4	chr4	80577382	C	T	PASS	intergenic_region	MODIFIER	LOC100684848-LOC111095660	LOC100684848-LOC111095660		n.80577382C>T		95	55	90,5	55,0	0.048	0.018
T-OS-0012-M4-4	chr4	80641211	A	C	PASS	intergenic_region	MODIFIER	LOC111095660-LOC102156538	LOC111095660-LOC102156538		n.80641211A>C		115	54	107,8	54,0	0.077	0.018
T-OS-0012-M4-4	chr4	80678342	A	G	PASS	intergenic_region	MODIFIER	LOC111095660-LOC102156538	LOC111095660-LOC102156538		n.80678342A>G		98	50	59,39	50,0	0.381	0.02
T-OS-0012-M4-4	chr4	80728307	T	C	PASS	intergenic_region	MODIFIER	LOC102156538-LOC106558681	LOC102156538-LOC106558681		n.80728307T>C		102	51	97,5	51,0	0.052	0.019
T-OS-0012-M4-4	chr4	80732935	G	A	PASS	intergenic_region	MODIFIER	LOC102156538-LOC106558681	LOC102156538-LOC106558681		n.80732935G>A		102	51	91,11	51,0	0.124	0.019
T-OS-0012-M4-4	chr4	80771888	AC	A	PASS	intergenic_region	MODIFIER	LOC106558681-LOC111095659	LOC106558681-LOC111095659		n.80771889delC		129	52	93,36	52,0	0.27	0.019
T-OS-0012-M4-4	chr4	80814700	C	A	PASS	intron_variant	MODIFIER	LOC111095659	LOC111095659	pseudogene	n.631-68C>A		107	53	80,27	53,0	0.245	0.019
T-OS-0012-M4-4	chr4	81552981	A	C	PASS	downstream_gene_variant	MODIFIER	LOC102156602	LOC102156602	pseudogene	n.*3643A>C		95	46	52,43	46,0	0.45	0.021
T-OS-0012-M4-4	chr4	81644276	A	G	PASS	intergenic_region	MODIFIER	LOC102156602-CDH10	LOC102156602-CDH10		n.81644276A>G		109	58	99,10	58,0	0.098	0.016
T-OS-0012-M4-4	chr4	81706317	T	G	PASS	intergenic_region	MODIFIER	LOC102156602-CDH10	LOC102156602-CDH10		n.81706317T>G		125	45	83,42	45,0	0.326	0.022
T-OS-0012-M4-4	chr4	81732759	TA	T	PASS	intergenic_region	MODIFIER	LOC102156602-CDH10	LOC102156602-CDH10		n.81732760delA		121	57	70,51	57,0	0.425	0.016
T-OS-0012-M4-4	chr4	81870354	G	A	PASS	intergenic_region	MODIFIER	LOC102156602-CDH10	LOC102156602-CDH10		n.81870354G>A		110	60	95,15	60,0	0.132	0.017
T-OS-0012-M4-4	chr4	82071757	T	C	PASS	intron_variant	MODIFIER	CDH10	CDH10	protein_coding	c.-125-5736T>C		114	51	108,6	51,0	0.069	0.019
T-OS-0012-M4-4	chr4	82283161	C	T	PASS	intergenic_region	MODIFIER	CDH10-LOC119874869	CDH10-LOC119874869		n.82283161C>T		137	61	131,6	61,0	0.042	0.016
T-OS-0012-M4-4	chr4	82303484	A	T	PASS	intergenic_region	MODIFIER	CDH10-LOC119874869	CDH10-LOC119874869		n.82303484A>T		89	43	83,6	43,0	0.082	0.022
T-OS-0012-M4-4	chr4	82340063	A	C	PASS	intergenic_region	MODIFIER	CDH10-LOC119874869	CDH10-LOC119874869		n.82340063A>C		81	58	56,25	58,0	0.329	0.017
T-OS-0012-M4-4	chr4	82383826	G	A	PASS	intergenic_region	MODIFIER	LOC119874869-LOC100685641	LOC119874869-LOC100685641		n.82383826G>A		82	51	78,4	51,0	0.052	0.019
T-OS-0012-M4-4	chr4	82406200	T	C	PASS	intergenic_region	MODIFIER	LOC119874869-LOC100685641	LOC119874869-LOC100685641		n.82406200T>C		120	66	108,12	66,0	0.101	0.015
T-OS-0012-M4-4	chr4	82423865	A	C	PASS	intergenic_region	MODIFIER	LOC100685641-LOC479379	LOC100685641-LOC479379		n.82423865A>C		105	58	61,44	58,0	0.436	0.017
T-OS-0012-M4-4	chr4	82511467	G	T	PASS	intergenic_region	MODIFIER	LOC479379-LOC119871652	LOC479379-LOC119871652		n.82511467G>T		101	42	60,41	42,0	0.396	0.022
T-OS-0012-M4-4	chr4	82627309	T	C	PASS	intergenic_region	MODIFIER	LOC479379-LOC119871652	LOC479379-LOC119871652		n.82627309T>C		104	65	62,42	65,0	0.378	0.015
T-OS-0012-M4-4	chr4	82755933	T	G	PASS	intergenic_region	MODIFIER	LOC111095737-LOC489252	LOC111095737-LOC489252		n.82755933T>G		94	45	88,6	45,0	0.072	0.022
T-OS-0012-M4-4	chr4	82782226	G	A	PASS	intergenic_region	MODIFIER	LOC111095737-LOC489252	LOC111095737-LOC489252		n.82782226G>A		99	51	85,14	51,0	0.141	0.021
T-OS-0012-M4-4	chr4	82879068	G	T	PASS	intergenic_region	MODIFIER	LOC489252-LOC102156814	LOC489252-LOC102156814		n.82879068G>T		130	59	89,41	59,0	0.305	0.016
T-OS-0012-M4-4	chr4	82959883	T	G	PASS	intergenic_region	MODIFIER	LOC489252-LOC102156814	LOC489252-LOC102156814		n.82959883T>G		159	59	105,54	58,1	0.323	0.018
T-OS-0012-M4-4	chr4	83036408	C	T	PASS	intergenic_region	MODIFIER	LOC489252-LOC102156814	LOC489252-LOC102156814		n.83036408C>T		85	36	72,13	36,0	0.15	0.027
T-OS-0012-M4-4	chr4	83254023	T	G	PASS	intron_variant	MODIFIER	LOC102156814	LOC102156814	pseudogene	n.851+673A>C		90	62	62,28	62,0	0.33	0.016
T-OS-0012-M4-4	chr4	83322057	TC	T	PASS	intron_variant	MODIFIER	CDH12	CDH12	protein_coding	c.-267+58315delC		61	29	44,17	29,0	0.259	0.027
T-OS-0012-M4-4	chr4	83405860	A	C	PASS	intron_variant	MODIFIER	CDH12	CDH12	protein_coding	c.-267+142117A>C		118	69	108,10	68,1	0.086	0.015
T-OS-0012-M4-4	chr4	83654193	A	C	PASS	intron_variant	MODIFIER	CDH12	CDH12	protein_coding	c.-266-22745A>C		122	67	117,5	67,0	0.047	0.015
T-OS-0012-M4-4	chr4	83678066	C	A	PASS	intron_variant	MODIFIER	CDH12	CDH12	protein_coding	c.-187+1049C>A		80	58	49,31	57,1	0.368	0.018
T-OS-0012-M4-4	chr4	83779359	C	A	PASS	intron_variant	MODIFIER	CDH12	CDH12	protein_coding	c.-187+102342C>A		119	62	112,7	62,0	0.067	0.016
T-OS-0012-M4-4	chr4	83982709	CT	C	PASS	intron_variant	MODIFIER	CDH12	CDH12	protein_coding	c.-186-69464delT		112	54	62,50	54,0	0.428	0.018
T-OS-0012-M4-4	chr4	83983815	G	A	PASS	intron_variant	MODIFIER	CDH12	CDH12	protein_coding	c.-186-68367G>A		91	31	56,35	31,0	0.36	0.029
T-OS-0012-M4-4	chr4	84013111	T	C	PASS	intron_variant	MODIFIER	CDH12	CDH12	protein_coding	c.-186-39071T>C		120	49	114,6	49,0	0.055	0.02
T-OS-0012-M4-4	chr4	84057477	A	G	PASS	intron_variant	MODIFIER	CDH12	CDH12	protein_coding	c.231+4879A>G		97	55	58,39	55,0	0.403	0.018
T-OS-0012-M4-4	chr4	84473950	T	C	PASS	intergenic_region	MODIFIER	LOC111095739-CDH18	LOC111095739-CDH18		n.84473950T>C		95	69	86,9	69,0	0.099	0.014
T-OS-0012-M4-4	chr4	84532711	A	G	PASS	intergenic_region	MODIFIER	LOC111095739-CDH18	LOC111095739-CDH18		n.84532711A>G		147	49	104,43	49,0	0.305	0.02
T-OS-0012-M4-4	chr4	84581158	C	T	PASS	intergenic_region	MODIFIER	LOC111095739-CDH18	LOC111095739-CDH18		n.84581158C>T		108	55	62,46	55,0	0.401	0.018
T-OS-0012-M4-4	chr4	84725547	T	G	PASS	intergenic_region	MODIFIER	LOC111095739-CDH18	LOC111095739-CDH18		n.84725547T>G		135	62	75,60	62,0	0.407	0.015
T-OS-0012-M4-4	chr4	84755459	A	C	PASS	intergenic_region	MODIFIER	LOC111095739-CDH18	LOC111095739-CDH18		n.84755459A>C		125	56	77,48	56,0	0.358	0.017
T-OS-0012-M4-4	chr4	84854222	A	G	PASS	intergenic_region	MODIFIER	LOC111095739-CDH18	LOC111095739-CDH18		n.84854222A>G		88	60	75,13	60,0	0.148	0.016
T-OS-0012-M4-4	chr4	85027248	G	T	PASS	intergenic_region	MODIFIER	LOC111095739-CDH18	LOC111095739-CDH18		n.85027248G>T		92	56	52,40	56,0	0.437	0.017
T-OS-0012-M4-4	chr4	85336605	G	A	PASS	intron_variant	MODIFIER	CDH18	CDH18	protein_coding	c.-459-66574G>A		134	65	80,54	65,0	0.394	0.016
T-OS-0012-M4-4	chr4	85756313	G	A	PASS	intron_variant	MODIFIER	CDH18	CDH18	protein_coding	c.-255-49897G>A		104	47	60,44	47,0	0.415	0.02
T-OS-0012-M4-4	chr4	85854356	T	G	PASS	intron_variant	MODIFIER	CDH18	CDH18	protein_coding	c.229-22677T>G		145	29	79,66	29,0	0.448	0.032
T-OS-0012-M4-4	chr4	85873246	T	A	PASS	upstream_gene_variant	MODIFIER	CDH18	CDH18	protein_coding	c.-4016T>A		88	66	62,26	66,0	0.268	0.015
T-OS-0012-M4-4	chr4	86056195	A	G	PASS	intron_variant	MODIFIER	CDH18	CDH18	protein_coding	c.1390+2686A>G		128	53	115,13	53,0	0.088	0.018
T-OS-0012-M4-4	chr4	86165987	T	G	PASS	intergenic_region	MODIFIER	CDH18-LOC111095664	CDH18-LOC111095664		n.86165987T>G		107	43	99,8	43,0	0.091	0.023
T-OS-0012-M4-4	chr4	86316561	GT	G	PASS	intergenic_region	MODIFIER	CDH18-LOC111095664	CDH18-LOC111095664		n.86316562delT		130	50	85,45	50,0	0.361	0.018
T-OS-0012-M4-4	chr4	86353246	T	C	PASS	intergenic_region	MODIFIER	CDH18-LOC111095664	CDH18-LOC111095664		n.86353246T>C		99	51	86,13	51,0	0.146	0.02
T-OS-0012-M4-4	chr4	86653505	C	T	PASS	intron_variant	MODIFIER	LOC111095741	LOC111095741	pseudogene	n.292-3662C>T		127	53	84,43	53,0	0.336	0.018
T-OS-0012-M4-4	chr4	86656671	T	G	PASS	intron_variant	MODIFIER	LOC111095741	LOC111095741	pseudogene	n.292-496T>G		72	33	45,27	33,0	0.371	0.029
T-OS-0012-M4-4	chr4	86731417	GA	G	PASS	intergenic_region	MODIFIER	LOC111095741-LOC111095742	LOC111095741-LOC111095742		n.86731418delA		102	39	61,41	39,0	0.396	0.023
T-OS-0012-M4-4	chr4	86952157	CT	C	PASS	intergenic_region	MODIFIER	LOC111095742-LOC119871653	LOC111095742-LOC119871653		n.86952158delT		133	53	72,61	53,0	0.449	0.018
T-OS-0012-M4-4	chr4	86978843	TA	T	PASS	intergenic_region	MODIFIER	LOC111095742-LOC119871653	LOC111095742-LOC119871653		n.86978844delA		86	49	50,36	47,2	0.382	0.041
T-OS-0012-M4-4	chr4	87269092	G	C	PASS	intergenic_region	MODIFIER	LOC119871713-LOC111095665	LOC119871713-LOC111095665		n.87269092G>C		127	56	63,64	56,0	0.481	0.017
T-OS-0012-M4-4	chr4	88075032	G	GAC	PASS	intron_variant	MODIFIER	RETREG1	RETREG1	protein_coding	c.285-14407_285-14406dupAC		121	50	81,40	50,0	0.332	0.019
T-OS-0012-M4-4	chr5	301888	A	G	PASS	downstream_gene_variant	MODIFIER	LOC119876284	LOC119876284	protein_coding	c.*1403T>C		100	50	64,36	50,0	0.341	0.019
T-OS-0012-M4-4	chr5	421471	GA	G	PASS	intergenic_region	MODIFIER	LOC119871986-LOC102156249	LOC119871986-LOC102156249		n.421472delA		105	45	58,47	45,0	0.435	0.02
T-OS-0012-M4-4	chr5	509555	C	A	PASS	downstream_gene_variant	MODIFIER	LOC102156249	LOC102156249	pseudogene	n.*3067G>T		101	58	80,21	58,0	0.212	0.017
T-OS-0012-M4-4	chr5	524178	A	C	PASS	intron_variant	MODIFIER	LOC102156249	LOC102156249	pseudogene	n.11964-609T>G		133	61	95,38	61,0	0.284	0.017
T-OS-0012-M4-4	chr5	601797	C	T	PASS	intergenic_region	MODIFIER	LOC111095763-LOC119876280	LOC111095763-LOC119876280		n.601797C>T		130	52	120,10	52,0	0.073	0.019
T-OS-0012-M4-4	chr5	761466	G	T	PASS	intergenic_region	MODIFIER	LOC111095764-B3GAT1	LOC111095764-B3GAT1		n.761466G>T		188	63	175,13	63,0	0.064	0.015
T-OS-0012-M4-4	chr5	768015	C	T	PASS	upstream_gene_variant	MODIFIER	B3GAT1	B3GAT1	protein_coding	c.-188C>T		159	64	102,57	64,0	0.363	0.016
T-OS-0012-M4-4	chr5	828701	C	T	PASS	upstream_gene_variant	MODIFIER	LOC106558759	LOC106558759	pseudogene	n.-3550G>A		115	73	107,8	73,0	0.067	0.014
T-OS-0012-M4-4	chr5	1383560	TA	T	PASS	upstream_gene_variant	MODIFIER	SPATA19	SPATA19	protein_coding	c.-1177delA		95	49	81,14	49,0	0.16	0.02
T-OS-0012-M4-4	chr5	1574933	T	C	PASS	intergenic_region	MODIFIER	SPATA19-OPCML	SPATA19-OPCML		n.1574933T>C		113	59	73,40	59,0	0.333	0.016
T-OS-0012-M4-4	chr5	1811279	G	T	PASS	intron_variant	MODIFIER	OPCML	OPCML	protein_coding	c.61+140297G>T		96	52	83,13	52,0	0.138	0.019
T-OS-0012-M4-4	chr5	1878602	A	C	PASS	intron_variant	MODIFIER	OPCML	OPCML	protein_coding	c.61+207620A>C		108	54	98,10	54,0	0.093	0.018
T-OS-0012-M4-4	chr5	1920206	T	TTTA	PASS	intron_variant	MODIFIER	OPCML	OPCML	protein_coding	c.61+249226_61+249227insATT		134	42	86,48	42,0	0.328	0.022
T-OS-0012-M4-4	chr5	2030596	G	T	PASS	intron_variant	MODIFIER	OPCML	OPCML	protein_coding	c.62-175298G>T		99	59	73,26	59,0	0.259	0.017
T-OS-0012-M4-4	chr5	2588689	TG	T	PASS	intron_variant	MODIFIER	OPCML	OPCML	protein_coding	c.526+1575delG		35	18	16,19	18,0	0.54	0.044
T-OS-0012-M4-4	chr5	2666333	T	G	PASS	intron_variant	MODIFIER	OPCML	OPCML	protein_coding	c.527-3038T>G		155	74	149,6	74,0	0.043	0.014
T-OS-0012-M4-4	chr5	2806237	T	C	PASS	intron_variant	MODIFIER	NTM	NTM	protein_coding	c.527-29539A>G		105	75	70,35	75,0	0.334	0.013
T-OS-0012-M4-4	chr5	2907487	T	C	PASS	intron_variant	MODIFIER	NTM	NTM	protein_coding	c.400+17568A>G		115	63	79,36	63,0	0.289	0.015
T-OS-0012-M4-4	chr5	4089636	G	A	PASS	intron_variant	MODIFIER	SNX19	SNX19	protein_coding	c.2594+1686G>A		108	45	71,37	45,0	0.323	0.022
T-OS-0012-M4-4	chr5	4197305	G	T	PASS	intergenic_region	MODIFIER	LOC102151125-LOC119871778	LOC102151125-LOC119871778		n.4197305G>T		80	61	72,8	61,0	0.109	0.016
T-OS-0012-M4-4	chr5	4832815	T	TA	PASS	intergenic_region	MODIFIER	APLP2-PRDM10	APLP2-PRDM10		n.4832815_4832816insA		69	43	61,8	43,0	0.114	0.022
T-OS-0012-M4-4	chr5	5053108	GCCTA	G	PASS	intergenic_region	MODIFIER	TMEM45B-LOC111096089	TMEM45B-LOC111096089		n.5053109_5053112delCCTA		123	65	77,46	65,0	0.346	0.015
T-OS-0012-M4-4	chr5	5223544	C	T	PASS	intergenic_region	MODIFIER	LOC111096090-BARX2	LOC111096090-BARX2		n.5223544C>T		160	67	141,19	67,0	0.124	0.015
T-OS-0012-M4-4	chr5	5358065	A	T	PASS	intergenic_region	MODIFIER	LOC102152251-LOC119871989	LOC102152251-LOC119871989		n.5358065A>T		128	73	116,12	73,0	0.106	0.014
T-OS-0012-M4-4	chr5	5377219	G	A	PASS	intergenic_region	MODIFIER	LOC102152251-LOC119871989	LOC102152251-LOC119871989		n.5377219G>A		100	38	73,27	38,0	0.257	0.025
T-OS-0012-M4-4	chr5	5647023	G	A	PASS	intron_variant	MODIFIER	ARHGAP32	ARHGAP32	protein_coding	c.964-4810G>A		98	45	64,34	45,0	0.35	0.023
T-OS-0012-M4-4	chr5	6152647	T	C	PASS	intron_variant	MODIFIER	ETS1	ETS1	protein_coding	c.353-20807T>C		82	58	50,32	58,0	0.39	0.017
T-OS-0012-M4-4	chr5	6273245	CTT	C	PASS	intergenic_region	MODIFIER	ETS1-LOC119872104	ETS1-LOC119872104		n.6273246_6273247delTT		70	40	43,27	40,0	0.363	0.023
T-OS-0012-M4-4	chr5	6332736	T	A	PASS	downstream_gene_variant	MODIFIER	LOC119871990	LOC119871990	pseudogene	n.*3661A>T		84	60	75,9	60,0	0.131	0.016
T-OS-0012-M4-4	chr5	6520125	T	TA	PASS	intergenic_region	MODIFIER	LOC119871991-LOC111096092	LOC119871991-LOC111096092		n.6520125_6520126insA		99	45	59,40	44,1	0.391	0.04
T-OS-0012-M4-4	chr5	6773793	T	G	PASS	intergenic_region	MODIFIER	LOC119871992-LOC111095786	LOC119871992-LOC111095786		n.6773793T>G		101	85	66,35	85,0	0.35	0.012
T-OS-0012-M4-4	chr5	6886487	G	T	PASS	intron_variant	MODIFIER	LOC111095786	LOC111095786	pseudogene	n.243-68402C>A		90	49	77,13	49,0	0.143	0.019
T-OS-0012-M4-4	chr5	6994907	T	C	PASS	intron_variant	MODIFIER	LOC111095786	LOC111095786	pseudogene	n.242+29312A>G		96	46	67,29	46,0	0.3	0.022
T-OS-0012-M4-4	chr5	7463966	T	G	PASS	intergenic_region	MODIFIER	LOC102153283-LOC111095790	LOC102153283-LOC111095790		n.7463966T>G		37	13	21,16	13,0	0.414	0.059
T-OS-0012-M4-4	chr5	7645556	C	T	PASS	intron_variant	MODIFIER	KIRREL3	KIRREL3	protein_coding	c.55+28841C>T		111	68	97,14	68,0	0.13	0.015
T-OS-0012-M4-4	chr5	8186645	G	A	PASS	intron_variant	MODIFIER	ST3GAL4	ST3GAL4	protein_coding	c.-61+11213C>T		139	33	91,48	33,0	0.332	0.029
T-OS-0012-M4-4	chr5	8221044	C	T	PASS	intron_variant	MODIFIER	DCPS	DCPS	protein_coding	c.368-1541G>A		143	46	84,59	46,0	0.429	0.021
T-OS-0012-M4-4	chr5	8391548	G	A	PASS	intergenic_region	MODIFIER	RPUSD4-LOC111095792	RPUSD4-LOC111095792		n.8391548G>A		179	29	114,65	29,0	0.351	0.032
T-OS-0012-M4-4	chr5	10142798	GT	TG	PASS	intergenic_region	MODIFIER	OR8B1J-OR8B1N	OR8B1J-OR8B1N		n.10142798_10142799delGTinsTG		144	62	92,52	62,0	0.352	0.016
T-OS-0012-M4-4	chr5	10182887	C	T	PASS	downstream_gene_variant	MODIFIER	OR8B60	OR8B60	protein_coding	c.*3146C>T		84	52	51,33	52,0	0.366	0.019
T-OS-0012-M4-4	chr5	10201963	A	G	PASS	upstream_gene_variant	MODIFIER	LOC489328	LOC489328	protein_coding	c.-1038A>G		96	66	62,34	66,0	0.356	0.015
T-OS-0012-M4-4	chr5	11054919	T	C	PASS	intergenic_region	MODIFIER	GRAMD1B-LOC106558763	GRAMD1B-LOC106558763		n.11054919T>C		93	46	50,43	46,0	0.429	0.021
T-OS-0012-M4-4	chr5	12472313	C	G	PASS	intergenic_region	MODIFIER	LOC111096096-LOC111095804	LOC111096096-LOC111095804		n.12472313C>G		132	58	86,46	58,0	0.355	0.017
T-OS-0012-M4-4	chr5	12587632	A	G	PASS	intron_variant	MODIFIER	SORL1	SORL1	protein_coding	c.3020-2672T>C		89	65	56,33	65,0	0.367	0.015
T-OS-0012-M4-4	chr5	14327734	C	CTG	PASS	upstream_gene_variant	MODIFIER	LOC119872057	LOC119872057	snoRNA	n.-4070_-4069insCA		145	58	90,55	58,0	0.389	0.017
T-OS-0012-M4-4	chr5	14466854	C	A	PASS	intron_variant	MODIFIER	LOC111095807	LOC111095807	pseudogene	n.5695+3186G>T		133	58	82,51	58,0	0.364	0.016
T-OS-0012-M4-4	chr5	14474453	A	AAATG	PASS	intron_variant	MODIFIER	LOC111095807	LOC111095807	pseudogene	n.5589-4308_5589-4307insCATT		113	49	69,44	49,0	0.405	0.019
T-OS-0012-M4-4	chr5	14587506	CG	TT	PASS	upstream_gene_variant	MODIFIER	C1QTNF5	C1QTNF5	protein_coding	c.-175_-174delCGinsTT		124	27	98,26	27,0	0.2	0.036
T-OS-0012-M4-4	chr5	15391914	G	T	PASS	intron_variant	MODIFIER	UBE4A	UBE4A	protein_coding	c.122-684C>A		100	63	94,6	63,0	0.069	0.015
T-OS-0012-M4-4	chr5	16017952	G	A	PASS	intron_variant	MODIFIER	DSCAML1	DSCAML1	protein_coding	c.512-92583G>A		154	69	121,33	69,0	0.21	0.014
T-OS-0012-M4-4	chr5	16859238	A	G	PASS	missense_variant	MODERATE	LOC479430	LOC479430	protein_coding	c.596T>C	p.Leu199Pro	117	60	82,35	60,0	0.294	0.016
T-OS-0012-M4-4	chr5	17430822	G	C	PASS	intron_variant	MODIFIER	LOC102153762	LOC102153762	pseudogene	n.458-153G>C		126	69	90,36	69,0	0.275	0.015
T-OS-0012-M4-4	chr5	17575226	A	G	PASS	intergenic_region	MODIFIER	LOC119872001-LOC119872002	LOC119872001-LOC119872002		n.17575226A>G		118	63	67,51	63,0	0.412	0.015
T-OS-0012-M4-4	chr5	17765037	TA	T	PASS	intron_variant	MODIFIER	LOC119876283	LOC119876283	protein_coding	c.447+67delT		151	58	95,56	58,0	0.359	0.017
T-OS-0012-M4-4	chr5	17949788	C	T	PASS	intron_variant	MODIFIER	CADM1	CADM1	protein_coding	c.295+47358C>T		111	66	105,6	66,0	0.069	0.016
T-OS-0012-M4-4	chr5	19807464	A	C	PASS	intergenic_region	MODIFIER	LOC111095830-DRD2	LOC111095830-DRD2		n.19807464A>C		73	20	47,26	20,0	0.363	0.041
T-OS-0012-M4-4	chr5	20682560	C	G	PASS	downstream_gene_variant	MODIFIER	LOC119872086	LOC119872086	snRNA	n.*4955C>G		82	66	73,9	66,0	0.106	0.015
T-OS-0012-M4-4	chr5	22028655	C	A	PASS	intergenic_region	MODIFIER	LOC100685611-LOC111096100	LOC100685611-LOC111096100		n.22028655C>A		83	64	60,23	64,0	0.27	0.016
T-OS-0012-M4-4	chr5	22099671	C	T	PASS	non_coding_transcript_exon_variant	MODIFIER	LOC111096100	LOC111096100	pseudogene	n.1146G>A		83	66	51,32	66,0	0.408	0.015
T-OS-0012-M4-4	chr5	23085524	G	C	PASS	intergenic_region	MODIFIER	LOC111095848-LOC111095851	LOC111095848-LOC111095851		n.23085524G>C		92	43	59,33	43,0	0.333	0.022
T-OS-0012-M4-4	chr5	23583770	GGGTGGGT	G	PASS	intergenic_region	MODIFIER	C5H11orf87-LOC100687428	C5H11orf87-LOC100687428		n.23583771_23583777delGGTGGGT		58	35	47,11	35,0	0.208	0.025
T-OS-0012-M4-4	chr5	24307647	A	C	PASS	intron_variant	MODIFIER	ATM	ATM	protein_coding	c.1066-136T>G		99	51	73,26	51,0	0.256	0.019
T-OS-0012-M4-4	chr5	24410716	C	T	PASS	downstream_gene_variant	MODIFIER	NPAT	NPAT	protein_coding	c.*1666C>T		147	55	139,8	55,0	0.067	0.018
T-OS-0012-M4-4	chr5	24539410	C	T	PASS	intergenic_region	MODIFIER	CUL5-RAB39A	CUL5-RAB39A		n.24539410C>T		96	52	60,36	52,0	0.375	0.018
T-OS-0012-M4-4	chr5	25322321	G	A	PASS	missense_variant	MODERATE	GUCY1A2	GUCY1A2	protein_coding	c.130G>A	p.Gly44Arg	144	32	125,19	32,0	0.141	0.028
T-OS-0012-M4-4	chr5	25448325	A	G	PASS	intron_variant	MODIFIER	GUCY1A2	GUCY1A2	protein_coding	c.1251+54418A>G		84	57	62,22	57,0	0.263	0.017
T-OS-0012-M4-4	chr5	25481361	G	A	PASS	intron_variant	MODIFIER	GUCY1A2	GUCY1A2	protein_coding	c.1252-35692G>A		78	44	74,4	44,0	0.073	0.022
T-OS-0012-M4-4	chr5	25748910	TG	T	PASS	intron_variant	MODIFIER	GUCY1A2	GUCY1A2	protein_coding	c.2140-707delG		68	51	60,8	51,0	0.142	0.019
T-OS-0012-M4-4	chr5	25816692	C	A	PASS	intergenic_region	MODIFIER	GUCY1A2-LOC100687487	GUCY1A2-LOC100687487		n.25816692C>A		103	50	66,37	50,0	0.36	0.02
T-OS-0012-M4-4	chr5	26003432	G	C	PASS	intergenic_region	MODIFIER	LOC100687487-LOC119876320	LOC100687487-LOC119876320		n.26003432G>C		115	45	102,13	45,0	0.128	0.022
T-OS-0012-M4-4	chr5	26508967	T	C	PASS	intron_variant	MODIFIER	GRIA4	GRIA4	protein_coding	c.488-7952A>G		68	52	36,32	52,0	0.468	0.019
T-OS-0012-M4-4	chr5	26766049	A	T	PASS	intergenic_region	MODIFIER	GRIA4-CASP4	GRIA4-CASP4		n.26766049A>T		90	59	62,28	59,0	0.323	0.016
T-OS-0012-M4-4	chr5	26864685	T	G	PASS	intergenic_region	MODIFIER	GRIA4-CASP4	GRIA4-CASP4		n.26864685T>G		99	49	69,30	49,0	0.289	0.02
T-OS-0012-M4-4	chr5	27057136	T	A	PASS	intergenic_region	MODIFIER	GRIA4-CASP4	GRIA4-CASP4		n.27057136T>A		89	49	54,35	49,0	0.396	0.021
T-OS-0012-M4-4	chr5	27322497	G	C	PASS	downstream_gene_variant	MODIFIER	LOC106558805	LOC106558805	pseudogene	n.*3467C>G		110	49	102,8	49,0	0.081	0.019
T-OS-0012-M4-4	chr5	27727056	C	CCG	PASS	intergenic_region	MODIFIER	LOC111096104-LOC100687870	LOC111096104-LOC100687870		n.27727056_27727057insCG		104	47	70,34	47,0	0.332	0.021
T-OS-0012-M4-4	chr5	28394328	G	T	PASS	intergenic_region	MODIFIER	LOC119872006-LOC119872007	LOC119872006-LOC119872007		n.28394328G>T		106	71	97,9	71,0	0.078	0.014
T-OS-0012-M4-4	chr5	28716337	T	C	PASS	intron_variant	MODIFIER	DYNC2H1	DYNC2H1	protein_coding	c.10717-2333A>G		84	62	57,27	62,0	0.338	0.016
T-OS-0012-M4-4	chr5	30743709	A	G	PASS	upstream_gene_variant	MODIFIER	GGT6	GGT6	protein_coding	c.-769T>C		131	83	117,14	83,0	0.082	0.012
T-OS-0012-M4-4	chr5	30743711	G	A	PASS	upstream_gene_variant	MODIFIER	GGT6	GGT6	protein_coding	c.-771C>T		131	83	117,14	83,0	0.082	0.012
T-OS-0012-M4-4	chr5	30780872	C	T	PASS	downstream_gene_variant	MODIFIER	LOC119872008	LOC119872008	pseudogene	n.*2003G>A		164	69	112,52	69,0	0.318	0.014
T-OS-0012-M4-4	chr5	31298119	GC	G	PASS	intergenic_region	MODIFIER	WSCD1-LOC119871754	WSCD1-LOC119871754		n.31298120delC		95	53	83,12	53,0	0.137	0.018
T-OS-0012-M4-4	chr5	31411815	G	A	PASS	downstream_gene_variant	MODIFIER	LOC119871754	LOC119871754	pseudogene	n.*4530C>T		139	58	132,7	58,0	0.055	0.016
T-OS-0012-M4-4	chr5	32119605	CA	C	PASS	intergenic_region	MODIFIER	ALOX15-LOC106558811	ALOX15-LOC106558811		n.32119606delA		34	25	26,8	25,0	0.232	0.037
T-OS-0012-M4-4	chr5	32552699	G	A	PASS	missense_variant	MODERATE	NLGN2	NLGN2	protein_coding	c.1213G>A	p.Glu405Lys	121	37	115,6	37,0	0.057	0.027
T-OS-0012-M4-4	chr5	33271190	C	T	PASS	missense_variant	MODERATE	PFAS	PFAS	protein_coding	c.1315C>T	p.Arg439Cys	154	45	97,57	45,0	0.365	0.022
T-OS-0012-M4-4	chr5	33641772	G	T	PASS	3_prime_UTR_variant	MODIFIER	CCDC42	CCDC42	protein_coding	c.*146C>A		128	62	119,9	62,0	0.085	0.016
T-OS-0012-M4-4	chr5	34747834	C	T	PASS	intron_variant	MODIFIER	GAS7	GAS7	protein_coding	c.183+5118G>A		115	58	99,16	58,0	0.124	0.017
T-OS-0012-M4-4	chr5	34975597	T	G	PASS	missense_variant	MODERATE	MYH4	MYH4	protein_coding	c.190A>C	p.Thr64Pro	86	69	79,7	69,0	0.101	0.014
T-OS-0012-M4-4	chr5	35758626	C	T	PASS	intron_variant	MODIFIER	SHISA6	SHISA6	protein_coding	c.839-9799C>T		113	63	104,9	63,0	0.084	0.015
T-OS-0012-M4-4	chr5	35799249	C	A	PASS	upstream_gene_variant	MODIFIER	LOC111095892	LOC111095892	pseudogene	n.-193G>T		96	52	66,30	52,0	0.323	0.019
T-OS-0012-M4-4	chr5	35799268	A	C	PASS	upstream_gene_variant	MODIFIER	LOC111095892	LOC111095892	pseudogene	n.-212T>G		98	44	64,34	44,0	0.347	0.021
T-OS-0012-M4-4	chr5	35932941	AC	A	PASS	intergenic_region	MODIFIER	LOC111095893-DNAH9	LOC111095893-DNAH9		n.35932942delC		97	53	87,10	53,0	0.104	0.018
T-OS-0012-M4-4	chr5	36114464	A	C	PASS	intron_variant	MODIFIER	DNAH9	DNAH9	protein_coding	c.7562-412A>C		108	59	66,42	59,0	0.382	0.017
T-OS-0012-M4-4	chr5	36158695	T	C	PASS	intron_variant	MODIFIER	DNAH9	DNAH9	protein_coding	c.9256-2814T>C		124	47	86,38	47,0	0.304	0.021
T-OS-0012-M4-4	chr5	36755854	A	T	PASS	intergenic_region	MODIFIER	LOC111095896-LOC102155247	LOC111095896-LOC102155247		n.36755854A>T		86	49	68,18	49,0	0.215	0.02
T-OS-0012-M4-4	chr5	36807952	T	TAAA	PASS	intergenic_region	MODIFIER	LOC111095896-LOC102155247	LOC111095896-LOC102155247		n.36807952_36807953insAAA		87	55	65,22	55,0	0.279	0.017
T-OS-0012-M4-4	chr5	37223944	C	G	PASS	intron_variant	MODIFIER	LOC102156372	LOC102156372	protein_coding	c.601+1982C>G		125	53	98,27	53,0	0.227	0.019
T-OS-0012-M4-4	chr5	37504329	G	A	PASS	intron_variant	MODIFIER	LOC102156000	LOC102156000	pseudogene	n.814-3118G>A		107	67	67,40	67,0	0.386	0.015
T-OS-0012-M4-4	chr5	38203338	G	T	PASS	downstream_gene_variant	MODIFIER	COX10	COX10	protein_coding	c.*5402G>T		121	68	98,23	68,0	0.196	0.015
T-OS-0012-M4-4	chr5	38703826	A	T	PASS	upstream_gene_variant	MODIFIER	LOC119872013	LOC119872013	pseudogene	n.-95A>T		120	66	79,41	66,0	0.33	0.015
T-OS-0012-M4-4	chr5	38970500	C	T	PASS	intron_variant	MODIFIER	LOC119876272	LOC119876272	pseudogene	n.246-87C>T		85	30	48,37	30,0	0.409	0.031
T-OS-0012-M4-4	chr5	38980446	CT	C	PASS	intergenic_region	MODIFIER	LOC100686585-LOC111096108	LOC100686585-LOC111096108		n.38980447delT		75	23	39,36	23,0	0.494	0.035
T-OS-0012-M4-4	chr5	39118702	C	T	PASS	intron_variant	MODIFIER	TEKT3	TEKT3	protein_coding	c.-28-715G>A		72	65	48,24	65,0	0.347	0.016
T-OS-0012-M4-4	chr5	39168474	T	TG	PASS	intergenic_region	MODIFIER	LOC102156927-LOC111095903	LOC102156927-LOC111095903		n.39168474_39168475insG		119	49	79,40	49,0	0.347	0.02
T-OS-0012-M4-4	chr5	39986656	G	A	PASS	intron_variant	MODIFIER	NCOR1	NCOR1	protein_coding	c.1537-3214G>A		84	54	79,5	54,0	0.063	0.018
T-OS-0012-M4-4	chr5	41100638	T	G	PASS	intron_variant	MODIFIER	EPN2	EPN2	protein_coding	c.1226-7072A>C		121	72	108,13	72,0	0.087	0.014
T-OS-0012-M4-4	chr5	41763720	G	A	PASS	intron_variant	MODIFIER	TOM1L2	TOM1L2	protein_coding	c.52+15114G>A		105	58	80,25	58,0	0.232	0.017
T-OS-0012-M4-4	chr5	42814451	C	A	PASS	upstream_gene_variant	MODIFIER	DHRS7B	DHRS7B	protein_coding	c.-2882C>A		111	50	104,7	50,0	0.064	0.02
T-OS-0012-M4-4	chr5	43008279	G	A	PASS	intergenic_region	MODIFIER	MAP2K3-KCNJ12	MAP2K3-KCNJ12		n.43008279G>A		133	61	100,33	61,0	0.252	0.016
T-OS-0012-M4-4	chr5	44336496	G	C	PASS	intergenic_region	MODIFIER	SGIP1-PDE4B	SGIP1-PDE4B		n.44336496G>C		111	53	99,12	53,0	0.11	0.019
T-OS-0012-M4-4	chr5	46140778	G	T	PASS	intergenic_region	MODIFIER	LOC479542-LOC100683944	LOC479542-LOC100683944		n.46140778G>T		94	56	82,12	56,0	0.139	0.018
T-OS-0012-M4-4	chr5	46693626	A	G	PASS	intron_variant	MODIFIER	ROR1	ROR1	protein_coding	c.142+101126T>C		127	66	110,17	66,0	0.125	0.015
T-OS-0012-M4-4	chr5	47826743	ACTT	A	PASS	intron_variant	MODIFIER	DOCK7	DOCK7	protein_coding	c.818+1585_818+1587delCTT		80	23	56,24	23,0	0.289	0.037
T-OS-0012-M4-4	chr5	48226899	C	A	PASS	intron_variant	MODIFIER	L1TD1	L1TD1	protein_coding	c.-98-956G>T		110	54	89,21	54,0	0.172	0.019
T-OS-0012-M4-4	chr5	48376004	G	A	PASS	intron_variant	MODIFIER	PATJ	PATJ	protein_coding	c.3965+9067C>T		96	67	89,7	67,0	0.067	0.015
T-OS-0012-M4-4	chr5	48705186	C	T	PASS	intergenic_region	MODIFIER	LOC100685210-NFIA	LOC100685210-NFIA		n.48705186C>T		122	63	71,51	63,0	0.413	0.016
T-OS-0012-M4-4	chr5	49879740	G	C	PASS	intergenic_region	MODIFIER	LOC119871878-LOC111096113	LOC119871878-LOC111096113		n.49879740G>C		130	57	118,12	57,0	0.108	0.017
T-OS-0012-M4-4	chr5	50422217	C	T	PASS	upstream_gene_variant	MODIFIER	HOOK1	HOOK1	protein_coding	c.-2426G>A		70	53	64,6	53,0	0.064	0.018
T-OS-0012-M4-4	chr5	50718137	CC	AA	PASS	intron_variant	MODIFIER	FGGY	FGGY	protein_coding	c.709+6807_709+6808delGGinsTT		103	42	75,28	42,0	0.279	0.023
T-OS-0012-M4-4	chr5	50996621	A	G	PASS	intergenic_region	MODIFIER	LOC119871880-LOC119872021	LOC119871880-LOC119872021		n.50996621A>G		86	58	58,28	58,0	0.31	0.018
T-OS-0012-M4-4	chr5	51445034	C	A	PASS	intron_variant	MODIFIER	LOC119872024	LOC119872024	pseudogene	n.250-451C>A		99	78	76,23	78,0	0.224	0.013
T-OS-0012-M4-4	chr5	52343574	T	C	PASS	intron_variant	MODIFIER	DAB1	DAB1	protein_coding	c.-137+60806T>C		112	57	100,12	57,0	0.119	0.017
T-OS-0012-M4-4	chr5	52352610	T	G	PASS	intron_variant	MODIFIER	DAB1	DAB1	protein_coding	c.-137+69842T>G		102	59	93,9	59,0	0.092	0.017
T-OS-0012-M4-4	chr5	52367641	T	C	PASS	intron_variant	MODIFIER	DAB1	DAB1	protein_coding	c.-137+84873T>C		106	68	58,48	68,0	0.461	0.014
T-OS-0012-M4-4	chr5	52844035	T	G	PASS	intron_variant	MODIFIER	DAB1	DAB1	protein_coding	c.994+2888T>G		109	79	73,36	79,0	0.325	0.013
T-OS-0012-M4-4	chr5	52888598	T	G	PASS	intergenic_region	MODIFIER	DAB1-C8B	DAB1-C8B		n.52888598T>G		135	67	83,52	67,0	0.367	0.015
T-OS-0012-M4-4	chr5	52951039	G	C	PASS	intron_variant	MODIFIER	C8A	C8A	protein_coding	c.1618+467C>G		115	71	88,27	71,0	0.221	0.014
T-OS-0012-M4-4	chr5	53223735	G	T	PASS	intron_variant	MODIFIER	PRKAA2	PRKAA2	protein_coding	c.171-13114C>A		72	56	66,6	56,0	0.08	0.019
T-OS-0012-M4-4	chr5	53633403	T	A	PASS	intron_variant	MODIFIER	LOC102156622	LOC102156622	pseudogene	n.2607-5834T>A		103	52	96,7	52,0	0.082	0.02
T-OS-0012-M4-4	chr5	54672024	C	A	PASS	stop_gained	HIGH	PCSK9	PCSK9	protein_coding	c.235G>T	p.Glu79*	232	46	151,81	46,0	0.354	0.021
T-OS-0012-M4-4	chr5	55083848	A	T	PASS	intron_variant	MODIFIER	LOC102151468	LOC102151468	pseudogene	n.867+3872A>T		94	37	74,20	37,0	0.2	0.026
T-OS-0012-M4-4	chr5	55995809	G	T	PASS	intergenic_region	MODIFIER	LOC119876324-LRP8	LOC119876324-LRP8		n.55995809G>T		95	43	81,14	43,0	0.155	0.023
T-OS-0012-M4-4	chr5	56064302	G	C	PASS	upstream_gene_variant	MODIFIER	LRP8	LRP8	protein_coding	c.-2652G>C		132	70	118,14	70,0	0.104	0.014
T-OS-0012-M4-4	chr5	56098235	G	A	PASS	intron_variant	MODIFIER	LRP8	LRP8	protein_coding	c.254-4632G>A		127	75	89,38	75,0	0.323	0.013
T-OS-0012-M4-4	chr5	56145347	G	C	PASS	3_prime_UTR_variant	MODIFIER	LRP8	LRP8	protein_coding	c.*3261G>C		107	43	67,40	43,0	0.347	0.023
T-OS-0012-M4-4	chr5	56171716	A	G	PASS	downstream_gene_variant	MODIFIER	CZIB	CZIB	protein_coding	c.*1440A>G		120	58	98,22	58,0	0.18	0.016
T-OS-0012-M4-4	chr5	56741667	T	C	PASS	intron_variant	MODIFIER	AGRN	AGRN	protein_coding	c.3388+181T>C		159	75	148,11	75,0	0.065	0.013
T-OS-0012-M4-4	chr5	56910369	T	G	PASS	missense_variant	MODERATE	C1QTNF12	C1QTNF12	protein_coding	c.973A>C	p.Thr325Pro	216	76	190,26	76,0	0.123	0.013
T-OS-0012-M4-4	chr5	57054252	G	C	PASS	intron_variant	MODIFIER	VWA1	VWA1	protein_coding	c.73+479G>C		168	41	119,49	41,0	0.301	0.023
T-OS-0012-M4-4	chr5	57644842	TA	T	PASS	intron_variant	MODIFIER	SKI	SKI	protein_coding	c.1023+21537delA		124	43	72,52	42,1	0.397	0.046
T-OS-0012-M4-4	chr5	57716861	C	T	PASS	intron_variant	MODIFIER	MORN1	MORN1	protein_coding	c.1040-939G>A		155	60	148,7	60,0	0.044	0.017
T-OS-0012-M4-4	chr5	58124243	A	C	PASS	intergenic_region	MODIFIER	LOC119871898-ACTRT2	LOC119871898-ACTRT2		n.58124243A>C		122	84	87,35	84,0	0.318	0.012
T-OS-0012-M4-4	chr5	58451832	A	T	PASS	intron_variant	MODIFIER	PRDM16	PRDM16	protein_coding	c.574-2851A>T		151	59	88,63	59,0	0.395	0.017
T-OS-0012-M4-4	chr5	58503982	C	A	PASS	upstream_gene_variant	MODIFIER	ARHGEF16	ARHGEF16	protein_coding	c.-2647C>A		130	63	93,37	63,0	0.288	0.016
T-OS-0012-M4-4	chr5	58937967	T	G	PASS	intergenic_region	MODIFIER	LOC111095966-LOC119871903	LOC111095966-LOC119871903		n.58937967T>G		101	64	88,13	64,0	0.138	0.015
T-OS-0012-M4-4	chr5	59500714	A	C	PASS	intron_variant	MODIFIER	AJAP1	AJAP1	protein_coding	c.*60-883A>C		162	80	106,56	80,0	0.351	0.012
T-OS-0012-M4-4	chr5	59610469	T	C	PASS	intergenic_region	MODIFIER	LOC111095968-LOC111095969	LOC111095968-LOC111095969		n.59610469T>C		95	72	57,38	72,0	0.398	0.014
T-OS-0012-M4-4	chr5	59849757	CT	C	PASS	intergenic_region	MODIFIER	LOC111095968-LOC111095969	LOC111095968-LOC111095969		n.59849758delT		131	59	90,41	59,0	0.315	0.016
T-OS-0012-M4-4	chr5	60143292	T	A	PASS	intergenic_region	MODIFIER	LOC111095968-LOC111095969	LOC111095968-LOC111095969		n.60143292T>A		132	63	118,14	63,0	0.109	0.016
T-OS-0012-M4-4	chr5	60376182	G	A	PASS	intron_variant	MODIFIER	NPHP4	NPHP4	protein_coding	c.1128+6331C>T		114	60	69,45	60,0	0.369	0.016
T-OS-0012-M4-4	chr5	60908626	T	G	PASS	intron_variant	MODIFIER	KLHL21	KLHL21	protein_coding	c.1022-821A>C		147	51	89,58	51,0	0.396	0.019
T-OS-0012-M4-4	chr5	61496028	G	T	PASS	intron_variant	MODIFIER	CAMTA1	CAMTA1	protein_coding	c.615+10346G>T		93	54	88,5	54,0	0.06	0.018
T-OS-0012-M4-4	chr5	61847731	C	A	PASS	intron_variant	MODIFIER	CAMTA1	CAMTA1	protein_coding	c.3091+10635C>A		157	65	150,7	65,0	0.055	0.015
T-OS-0012-M4-4	chr5	62217309	G	A	PASS	intergenic_region	MODIFIER	ERRFI1-LOC119871910	ERRFI1-LOC119871910		n.62217309G>A		191	66	128,63	66,0	0.313	0.015
T-OS-0012-M4-4	chr5	62510109	A	AT	PASS	intron_variant	MODIFIER	RERE	RERE	protein_coding	c.726-5701_726-5700insA		87	42	59,28	42,0	0.299	0.023
T-OS-0012-M4-4	chr5	64270298	C	T	PASS	intron_variant	MODIFIER	FANCA	FANCA	protein_coding	c.79+38C>T		152	40	87,65	40,0	0.427	0.024
T-OS-0012-M4-4	chr5	64566551	CT	C	PASS	intron_variant	MODIFIER	ANKRD11	ANKRD11	protein_coding	c.-142+36196delT		121	30	80,41	30,0	0.324	0.031
T-OS-0012-M4-4	chr5	65225361	C	T	PASS	intron_variant	MODIFIER	ZC3H18	ZC3H18	protein_coding	c.1208+1603G>A		108	67	73,35	67,0	0.307	0.015
T-OS-0012-M4-4	chr5	65729974	T	C	PASS	intron_variant	MODIFIER	BANP	BANP	protein_coding	c.-70+10726A>G		84	66	56,28	66,0	0.324	0.015
T-OS-0012-M4-4	chr5	68138727	T	A	PASS	upstream_gene_variant	MODIFIER	LOC119872032	LOC119872032	pseudogene	n.-62A>T		143	63	136,7	63,0	0.053	0.016
T-OS-0012-M4-4	chr5	68655553	CT	AA	PASS	downstream_gene_variant	MODIFIER	KCNG4	KCNG4	protein_coding	c.*7302_*7303delCTinsAA		123	73	110,13	73,0	0.108	0.014
T-OS-0012-M4-4	chr5	69214084	C	T	PASS	intron_variant	MODIFIER	CDH13	CDH13	protein_coding	c.960+16860G>A		127	46	96,31	46,0	0.221	0.021
T-OS-0012-M4-4	chr5	69297040	T	C	PASS	intron_variant	MODIFIER	CDH13	CDH13	protein_coding	c.782-65918A>G		110	70	66,44	70,0	0.4	0.015
T-OS-0012-M4-4	chr5	71409520	C	A	PASS	intergenic_region	MODIFIER	CMC2-LOC111096023	CMC2-LOC111096023		n.71409520C>A		95	62	78,17	62,0	0.185	0.016
T-OS-0012-M4-4	chr5	72228099	C	G	PASS	intron_variant	MODIFIER	LOC102156069	LOC102156069	pseudogene	n.902+66181C>G		93	43	88,5	43,0	0.072	0.021
T-OS-0012-M4-4	chr5	73493074	C	A	PASS	3_prime_UTR_variant	MODIFIER	WWOX	WWOX	protein_coding	c.*550G>T		101	56	92,9	56,0	0.098	0.018
T-OS-0012-M4-4	chr5	73767649	T	TC	PASS	intron_variant	MODIFIER	WWOX	WWOX	protein_coding	c.533-4275dupG		92	43	66,26	43,0	0.297	0.021
T-OS-0012-M4-4	chr5	73910885	G	A	PASS	intron_variant	MODIFIER	VAT1L	VAT1L	protein_coding	c.1075-9656C>T		100	77	91,9	77,0	0.097	0.013
T-OS-0012-M4-4	chr5	74898378	C	A	PASS	intergenic_region	MODIFIER	LOC106558849-LOC111096127	LOC106558849-LOC111096127		n.74898378C>A		112	40	73,39	40,0	0.339	0.023
T-OS-0012-M4-4	chr5	75499823	G	T	PASS	intergenic_region	MODIFIER	LOC111096128-LOC490392	LOC111096128-LOC490392		n.75499823G>T		182	67	132,50	67,0	0.253	0.015
T-OS-0012-M4-4	chr5	75826332	T	C	PASS	intron_variant	MODIFIER	TMEM231	TMEM231	protein_coding	c.309+3252T>C		102	25	63,39	25,0	0.396	0.037
T-OS-0012-M4-4	chr5	76594027	T	A	PASS	upstream_gene_variant	MODIFIER	GLG1	GLG1	protein_coding	c.-1256T>A		97	56	68,29	56,0	0.278	0.018
T-OS-0012-M4-4	chr5	77948285	T	G	PASS	intron_variant	MODIFIER	TAT	TAT	protein_coding	c.1225-199A>C		58	25	33,25	25,0	0.455	0.034
T-OS-0012-M4-4	chr5	78682885	CT	C	PASS	intron_variant	MODIFIER	LOC119871961	LOC119871961	pseudogene	n.5063-31462delA		76	44	41,35	44,0	0.441	0.019
T-OS-0012-M4-4	chr5	78875238	A	C	PASS	intron_variant	MODIFIER	LOC119871961	LOC119871961	pseudogene	n.2252+17807T>G		358	208	348,10	207,1	0.028	0.004971
T-OS-0012-M4-4	chr5	78961543	T	G	PASS	intron_variant	MODIFIER	LOC119871961	LOC119871961	pseudogene	n.1214-5722A>C		215	115	200,15	114,1	0.069	0.015
T-OS-0012-M4-4	chr5	78965597	G	T	PASS	intron_variant	MODIFIER	LOC119871961	LOC119871961	pseudogene	n.1213+5751C>A		335	182	315,20	181,1	0.063	0.011
T-OS-0012-M4-4	chr5	79631711	T	A	PASS	intergenic_region	MODIFIER	LOC111096047-LOC111096048	LOC111096047-LOC111096048		n.79631711T>A		83	51	73,10	50,1	0.131	0.021
T-OS-0012-M4-4	chr5	80061478	C	T	PASS	intergenic_region	MODIFIER	LOC102153541-LOC100682793	LOC102153541-LOC100682793		n.80061478C>T		80	67	74,6	67,0	0.096	0.015
T-OS-0012-M4-4	chr5	80232430	CT	C	PASS	intron_variant	MODIFIER	LOC111096049	LOC111096049	pseudogene	n.1786-3502delA		74	44	50,24	44,0	0.314	0.021
T-OS-0012-M4-4	chr5	80497773	C	CG	PASS	intron_variant	MODIFIER	WWP2	WWP2	protein_coding	c.340+414_340+415insC		66	37	50,16	37,0	0.27	0.024
T-OS-0012-M4-4	chr5	80535285	A	G	PASS	upstream_gene_variant	MODIFIER	NOB1	NOB1	protein_coding	c.-3545A>G		77	56	51,26	56,0	0.346	0.017
T-OS-0012-M4-4	chr5	80557595	G	C	PASS	upstream_gene_variant	MODIFIER	NQO1	NQO1	protein_coding	c.-2818G>C		130	61	84,46	61,0	0.355	0.017
T-OS-0012-M4-4	chr5	80735946	C	A	PASS	intergenic_region	MODIFIER	NFAT5-CYB5B	NFAT5-CYB5B		n.80735946C>A		93	46	83,10	46,0	0.123	0.021
T-OS-0012-M4-4	chr5	81120610	T	A	PASS	intron_variant	MODIFIER	HAS3	HAS3	protein_coding	c.-103-4538A>T		137	67	86,51	67,0	0.358	0.015
T-OS-0012-M4-4	chr5	81799354	G	A	PASS	upstream_gene_variant	MODIFIER	SLC7A6OS	SLC7A6OS	protein_coding	c.-3041G>A		114	53	106,8	53,0	0.089	0.019
T-OS-0012-M4-4	chr5	84000960	C	T	PASS	intron_variant	MODIFIER	LOC111096060	LOC111096060	pseudogene	n.88-9385C>T		133	56	128,5	56,0	0.037	0.017
T-OS-0012-M4-4	chr5	84604471	T	G	PASS	intron_variant	MODIFIER	CDH11	CDH11	protein_coding	c.-297-16927T>G		81	47	44,37	47,0	0.454	0.022
T-OS-0012-M4-4	chr5	85195928	G	A	PASS	intergenic_region	MODIFIER	LOC111096132-LOC111096133	LOC111096132-LOC111096133		n.85195928G>A		100	66	72,28	66,0	0.274	0.015
T-OS-0012-M4-4	chr5	85443287	T	A	PASS	intergenic_region	MODIFIER	LOC111096133-LOC111096134	LOC111096133-LOC111096134		n.85443287T>A		83	64	71,12	64,0	0.152	0.016
T-OS-0012-M4-4	chr5	85694470	C	T	PASS	intergenic_region	MODIFIER	LOC111096133-LOC111096134	LOC111096133-LOC111096134		n.85694470C>T		84	41	79,5	41,0	0.079	0.023
T-OS-0012-M4-4	chr5	86183244	ATATT	A	PASS	intergenic_region	MODIFIER	LOC111096133-LOC111096134	LOC111096133-LOC111096134		n.86183245_86183248delTATT		81	37	67,14	37,0	0.176	0.026
T-OS-0012-M4-4	chr5	86189675	A	G	PASS	intergenic_region	MODIFIER	LOC111096133-LOC111096134	LOC111096133-LOC111096134		n.86189675A>G		115	50	70,45	50,0	0.356	0.02
T-OS-0012-M4-4	chr5	86611275	G	C	PASS	intergenic_region	MODIFIER	LOC111096134-LOC102153075	LOC111096134-LOC102153075		n.86611275G>C		92	46	86,6	46,0	0.081	0.021
T-OS-0012-M4-4	chr5	86789352	A	C	PASS	intergenic_region	MODIFIER	LOC111096134-LOC102153075	LOC111096134-LOC102153075		n.86789352A>C		87	59	55,32	59,0	0.351	0.017
T-OS-0012-M4-4	chr5	86839543	C	A	PASS	intergenic_region	MODIFIER	LOC111096134-LOC102153075	LOC111096134-LOC102153075		n.86839543C>A		109	72	62,47	72,0	0.418	0.014
T-OS-0012-M4-4	chr5	86861321	T	A	PASS	intergenic_region	MODIFIER	LOC111096134-LOC102153075	LOC111096134-LOC102153075		n.86861321T>A		110	53	71,39	53,0	0.344	0.018
T-OS-0012-M4-4	chr5	86930049	G	T	PASS	intergenic_region	MODIFIER	LOC111096134-LOC102153075	LOC111096134-LOC102153075		n.86930049G>T		91	53	64,27	52,1	0.3	0.019
T-OS-0012-M4-4	chr5	86951473	C	T	PASS	intergenic_region	MODIFIER	LOC111096134-LOC102153075	LOC111096134-LOC102153075		n.86951473C>T		108	64	71,37	64,0	0.347	0.015
T-OS-0012-M4-4	chr5	86964229	T	C	PASS	intergenic_region	MODIFIER	LOC111096134-LOC102153075	LOC111096134-LOC102153075		n.86964229T>C		113	63	74,39	63,0	0.306	0.016
T-OS-0012-M4-4	chr5	87032842	C	A	PASS	intron_variant	MODIFIER	CDH8	CDH8	protein_coding	c.252+5136C>A		131	67	117,14	67,0	0.119	0.015
T-OS-0012-M4-4	chr5	87141489	GC	CT	PASS	intron_variant	MODIFIER	CDH8	CDH8	protein_coding	c.547+9553_547+9554delGCinsCT		113	50	74,39	50,0	0.343	0.019
T-OS-0012-M4-4	chr5	87226201	C	CAA	PASS	intron_variant	MODIFIER	CDH8	CDH8	protein_coding	c.1278-7885_1278-7884insAA		126	47	82,44	47,0	0.333	0.02
T-OS-0012-M4-4	chr5	87226205	TG	T	PASS	intron_variant	MODIFIER	CDH8	CDH8	protein_coding	c.1278-7881delG		127	47	83,44	47,0	0.333	0.021
T-OS-0012-M4-4	chr5	87259368	T	C	PASS	intron_variant	MODIFIER	CDH8	CDH8	protein_coding	c.1414+25145T>C		107	55	96,11	55,0	0.096	0.018
T-OS-0012-M4-4	chr5	87284020	G	GA	PASS	intron_variant	MODIFIER	CDH8	CDH8	protein_coding	c.1415-18354dupA		100	42	62,38	42,0	0.361	0.022
T-OS-0012-M4-4	chr5	87302983	G	A	PASS	intron_variant	MODIFIER	CDH8	CDH8	protein_coding	c.1536+478G>A		93	60	66,27	60,0	0.289	0.017
T-OS-0012-M4-4	chr5	87327911	G	T	PASS	intron_variant	MODIFIER	CDH8	CDH8	protein_coding	c.1654+12162G>T		111	63	92,19	63,0	0.162	0.016
T-OS-0012-M4-4	chr5	87337059	C	T	PASS	intron_variant	MODIFIER	CDH8	CDH8	protein_coding	c.1654+21310C>T		108	51	77,31	51,0	0.288	0.019
T-OS-0012-M4-4	chr5	87484863	T	A	PASS	intergenic_region	MODIFIER	CDH8-LOC111096064	CDH8-LOC111096064		n.87484863T>A		92	35	63,29	35,0	0.312	0.028
T-OS-0012-M4-4	chr5	87835461	G	A	PASS	intergenic_region	MODIFIER	LOC111096064-LOC119872038	LOC111096064-LOC119872038		n.87835461G>A		93	53	56,37	53,0	0.384	0.018
T-OS-0012-M4-4	chr5	88346526	G	T	PASS	intragenic_variant	MODIFIER	LOC100687393	LOC100687393		n.88346526G>T		119	72	103,16	72,0	0.131	0.014
T-OS-0012-M4-4	chr5	88613332	CT	C	PASS	intergenic_region	MODIFIER	LOC111096065-LOC119871972	LOC111096065-LOC119871972		n.88613333delT		104	37	61,43	36,1	0.394	0.049
T-OS-0012-M4-4	chr5	88649700	A	C	PASS	intergenic_region	MODIFIER	LOC119871972-LOC111096136	LOC119871972-LOC111096136		n.88649700A>C		73	60	47,26	60,0	0.348	0.017
T-OS-0012-M4-4	chr5	88671142	TC	CA	PASS	intergenic_region	MODIFIER	LOC119871972-LOC111096136	LOC119871972-LOC111096136		n.88671142_88671143delTCinsCA		140	80	93,47	80,0	0.331	0.013
T-OS-0012-M4-4	chr5	88771092	AT	A	PASS	intergenic_region	MODIFIER	LOC119871972-LOC111096136	LOC119871972-LOC111096136		n.88771093delT		123	43	80,43	43,0	0.355	0.022
T-OS-0012-M4-4	chr5	89015268	A	AG	PASS	intergenic_region	MODIFIER	LOC111096138-LOC111096139	LOC111096138-LOC111096139		n.89015268_89015269insG		69	32	39,30	32,0	0.428	0.029
T-OS-0012-M4-4	chr5	89015271	TAA	T	PASS	intergenic_region	MODIFIER	LOC111096138-LOC111096139	LOC111096138-LOC111096139		n.89015272_89015273delAA		71	32	41,30	32,0	0.407	0.028
T-OS-0012-M4-4	chr5	89022332	C	A	PASS	intergenic_region	MODIFIER	LOC111096138-LOC111096139	LOC111096138-LOC111096139		n.89022332C>A		92	52	82,10	51,1	0.112	0.022
T-OS-0012-M4-4	chr5	89083078	T	G	PASS	intergenic_region	MODIFIER	LOC111096138-LOC111096139	LOC111096138-LOC111096139		n.89083078T>G		81	38	61,20	38,0	0.253	0.023
T-OS-0012-M4-4	chr5	89171035	G	C	PASS	intergenic_region	MODIFIER	LOC111096138-LOC111096139	LOC111096138-LOC111096139		n.89171035G>C		123	49	73,50	49,0	0.408	0.019
T-OS-0012-M4-4	chr5	89202977	GA	G	PASS	intergenic_region	MODIFIER	LOC111096138-LOC111096139	LOC111096138-LOC111096139		n.89202978delA		110	57	64,46	57,0	0.415	0.016
T-OS-0012-M4-4	chr5	89284549	CA	C	PASS	intergenic_region	MODIFIER	LOC111096139-LOC119874957	LOC111096139-LOC119874957		n.89284550delA		91	43	49,42	43,0	0.446	0.021
T-OS-0012-M4-4	chr5	89430806	T	C	PASS	intergenic_region	MODIFIER	LOC119872097-CHR_END	LOC119872097-CHR_END		n.89430806T>C		99	55	61,38	55,0	0.349	0.019
T-OS-0012-M4-4	chr5	89503922	T	C	PASS	intergenic_region	MODIFIER	LOC119872097-CHR_END	LOC119872097-CHR_END		n.89503922T>C		74	29	47,27	29,0	0.372	0.031
T-OS-0012-M4-4	chr5	89535196	A	G	PASS	intergenic_region	MODIFIER	LOC119872097-CHR_END	LOC119872097-CHR_END		n.89535196A>G		108	51	102,6	51,0	0.061	0.02
T-OS-0012-M4-4	chr5	89547224	A	C	PASS	intergenic_region	MODIFIER	LOC119872097-CHR_END	LOC119872097-CHR_END		n.89547224A>C		90	52	61,29	52,0	0.309	0.019
T-OS-0012-M4-4	chr6	233870	T	G	PASS	intergenic_region	MODIFIER	LOC119876328-LOC106558875	LOC119876328-LOC106558875		n.233870T>G		111	38	59,52	38,0	0.458	0.025
T-OS-0012-M4-4	chr6	857439	C	A	PASS	intron_variant	MODIFIER	TPST1	TPST1	protein_coding	c.-101-6751C>A		142	46	124,18	46,0	0.119	0.021
T-OS-0012-M4-4	chr6	1117034	G	GT	PASS	intron_variant	MODIFIER	TMEM248	TMEM248	protein_coding	c.-18-8313dupT		73	21	40,33	21,0	0.474	0.042
T-OS-0012-M4-4	chr6	1211866	C	G	PASS	intron_variant	MODIFIER	LOC479708	LOC479708	protein_coding	c.1049-1792C>G		76	67	52,24	67,0	0.319	0.015
T-OS-0012-M4-4	chr6	1830084	C	T	PASS	intron_variant	MODIFIER	CALN1	CALN1	protein_coding	c.501+24400C>T		131	58	124,7	58,0	0.062	0.017
T-OS-0012-M4-4	chr6	2495050	C	T	PASS	intergenic_region	MODIFIER	GALNT17-LOC119872316	GALNT17-LOC119872316		n.2495050C>T		119	65	74,45	65,0	0.399	0.015
T-OS-0012-M4-4	chr6	2706419	T	A	PASS	intron_variant	MODIFIER	AUTS2	AUTS2	protein_coding	c.743-10399A>T		115	68	82,33	68,0	0.286	0.015
T-OS-0012-M4-4	chr6	2750368	C	A	PASS	intron_variant	MODIFIER	AUTS2	AUTS2	protein_coding	c.742+1543G>T		90	37	79,11	36,1	0.143	0.03
T-OS-0012-M4-4	chr6	3057636	T	G	PASS	intron_variant	MODIFIER	AUTS2	AUTS2	protein_coding	c.661-66766A>C		110	75	72,38	75,0	0.355	0.014
T-OS-0012-M4-4	chr6	3077218	T	G	PASS	intron_variant	MODIFIER	AUTS2	AUTS2	protein_coding	c.661-86348A>C		76	54	45,31	54,0	0.42	0.019
T-OS-0012-M4-4	chr6	3095096	A	C	PASS	intron_variant	MODIFIER	AUTS2	AUTS2	protein_coding	c.661-104226T>G		108	72	73,35	72,0	0.309	0.014
T-OS-0012-M4-4	chr6	3293064	T	G	PASS	intron_variant	MODIFIER	AUTS2	AUTS2	protein_coding	c.523-10878A>C		103	56	69,34	56,0	0.32	0.017
T-OS-0012-M4-4	chr6	3338560	T	A	PASS	intron_variant	MODIFIER	AUTS2	AUTS2	protein_coding	c.523-56374A>T		106	51	53,53	51,0	0.484	0.019
T-OS-0012-M4-4	chr6	3375573	T	A	PASS	intron_variant	MODIFIER	AUTS2	AUTS2	protein_coding	c.523-93387A>T		101	65	62,39	65,0	0.381	0.016
T-OS-0012-M4-4	chr6	4282700	G	T	PASS	intron_variant	MODIFIER	LOC111096186	LOC111096186	pseudogene	n.170+1713C>A		149	48	130,19	48,0	0.133	0.02
T-OS-0012-M4-4	chr6	4290937	C	T	PASS	intergenic_region	MODIFIER	LOC111096186-LOC111096482	LOC111096186-LOC111096482		n.4290937C>T		112	53	69,43	53,0	0.378	0.018
T-OS-0012-M4-4	chr6	6208842	CT	C	PASS	upstream_gene_variant	MODIFIER	LOC100686364	LOC100686364	protein_coding	c.-2227delA		109	41	75,34	41,0	0.304	0.023
T-OS-0012-M4-4	chr6	6318452	C	T	PASS	intergenic_region	MODIFIER	LOC119872321-LOC111096194	LOC119872321-LOC111096194		n.6318452C>T		185	61	163,22	61,0	0.123	0.016
T-OS-0012-M4-4	chr6	6627773	A	T	PASS	intron_variant	MODIFIER	BAZ1B	BAZ1B	protein_coding	c.107+2094A>T		137	53	93,44	53,0	0.314	0.019
T-OS-0012-M4-4	chr6	7088037	C	T	PASS	upstream_gene_variant	MODIFIER	CCL24	CCL24	protein_coding	c.-2016G>A		149	60	132,17	60,0	0.111	0.017
T-OS-0012-M4-4	chr6	7325748	A	G	PASS	downstream_gene_variant	MODIFIER	MDH2	MDH2	protein_coding	c.*4478A>G		134	38	81,53	38,0	0.387	0.026
T-OS-0012-M4-4	chr6	7591579	A	T	PASS	intergenic_region	MODIFIER	UPK3BL2-RASA4B	UPK3BL2-RASA4B		n.7591579A>T		152	49	136,16	49,0	0.102	0.021
T-OS-0012-M4-4	chr6	11143060	G	A	PASS	downstream_gene_variant	MODIFIER	BAIAP2L1	BAIAP2L1	protein_coding	c.*6619G>A		182	58	163,19	58,0	0.11	0.017
T-OS-0012-M4-4	chr6	11589148	G	T	PASS	upstream_gene_variant	MODIFIER	USP42	USP42	protein_coding	c.-1498G>T		79	45	62,17	45,0	0.2	0.021
T-OS-0012-M4-4	chr6	12670784	A	T	PASS	intergenic_region	MODIFIER	FBXL18-TNRC18	FBXL18-TNRC18		n.12670784A>T		150	53	108,42	53,0	0.267	0.019
T-OS-0012-M4-4	chr6	12862186	T	C	PASS	intergenic_region	MODIFIER	WIPI2-LOC102153496	WIPI2-LOC102153496		n.12862186T>C		179	47	129,50	47,0	0.286	0.021
T-OS-0012-M4-4	chr6	14199771	G	T	PASS	intergenic_region	MODIFIER	MIR8873A-LOC106558880	MIR8873A-LOC106558880		n.14199771G>T		146	60	139,7	60,0	0.053	0.017
T-OS-0012-M4-4	chr6	14446385	T	TA	PASS	intron_variant	MODIFIER	CARD11	CARD11	protein_coding	c.685-1018_685-1017insA		85	67	76,9	67,0	0.12	0.014
T-OS-0012-M4-4	chr6	14509912	A	G	PASS	upstream_gene_variant	MODIFIER	GNA12	GNA12	protein_coding	c.-1928A>G		177	50	109,68	50,0	0.386	0.019
T-OS-0012-M4-4	chr6	15226039	C	A	PASS	intron_variant	MODIFIER	MAD1L1	MAD1L1	protein_coding	c.1359+4973C>A		148	75	134,14	75,0	0.119	0.014
T-OS-0012-M4-4	chr6	15342642	T	C	PASS	intron_variant	MODIFIER	MAD1L1	MAD1L1	protein_coding	c.1995+12297T>C		168	68	108,60	68,0	0.352	0.015
T-OS-0012-M4-4	chr6	16202353	C	A	PASS	intron_variant	MODIFIER	LOC111096243	LOC111096243	pseudogene	n.336+2584C>A		169	69	148,21	69,0	0.13	0.015
T-OS-0012-M4-4	chr6	16808320	T	A	PASS	downstream_gene_variant	MODIFIER	LOC119872329	LOC119872329	pseudogene	n.*1749A>T		75	31	67,8	31,0	0.103	0.03
T-OS-0012-M4-4	chr6	16919640	C	T	PASS	intron_variant	MODIFIER	RUSF1	RUSF1	protein_coding	c.652-974C>T		127	62	113,14	62,0	0.124	0.016
T-OS-0012-M4-4	chr6	17060729	G	T	PASS	intron_variant	MODIFIER	ITGAX	ITGAX	protein_coding	c.2883+35C>A		119	64	113,6	64,0	0.056	0.015
T-OS-0012-M4-4	chr6	17078163	TC	AT	PASS	intron_variant	MODIFIER	ITGAX	ITGAX	protein_coding	c.1731+648_1731+649delGAinsAT		157	61	123,34	61,0	0.227	0.016
T-OS-0012-M4-4	chr6	17111344	T	G	PASS	intron_variant	MODIFIER	ITGAM	ITGAM	protein_coding	c.2006-788A>C		145	44	128,17	44,0	0.123	0.022
T-OS-0012-M4-4	chr6	17655700	G	GA	PASS	downstream_gene_variant	MODIFIER	FBRS	FBRS	protein_coding	c.*5607_*5608insT		76	43	49,27	42,1	0.342	0.042
T-OS-0012-M4-4	chr6	19058778	G	T	PASS	intron_variant	MODIFIER	GSG1L	GSG1L	protein_coding	c.659+860G>T		121	67	107,14	67,0	0.133	0.015
T-OS-0012-M4-4	chr6	19896001	C	A	PASS	intergenic_region	MODIFIER	LOC102155858-LOC119872439	LOC102155858-LOC119872439		n.19896001C>A		131	35	115,16	35,0	0.107	0.026
T-OS-0012-M4-4	chr6	20195115	C	A	PASS	intergenic_region	MODIFIER	LOC102155970-LOC111096496	LOC102155970-LOC111096496		n.20195115C>A		136	60	126,10	60,0	0.069	0.016
T-OS-0012-M4-4	chr6	20390676	G	A	PASS	upstream_gene_variant	MODIFIER	LOC111096496	LOC111096496	pseudogene	n.-2981G>A		133	55	107,26	55,0	0.208	0.018
T-OS-0012-M4-4	chr6	20699788	A	C	PASS	intron_variant	MODIFIER	HS3ST4	HS3ST4	protein_coding	c.755+158018T>G		98	30	68,30	30,0	0.297	0.03
T-OS-0012-M4-4	chr6	21055647	A	T	PASS	intergenic_region	MODIFIER	LOC111096266-LOC111096268	LOC111096266-LOC111096268		n.21055647A>T		136	50	125,11	49,1	0.092	0.022
T-OS-0012-M4-4	chr6	21878683	G	T	PASS	intron_variant	MODIFIER	CACNG3	CACNG3	protein_coding	c.212-712C>A		133	67	123,10	67,0	0.08	0.015
T-OS-0012-M4-4	chr6	21933086	G	T	PASS	intron_variant	MODIFIER	CACNG3	CACNG3	protein_coding	c.211+17467C>A		142	61	103,39	61,0	0.258	0.016
T-OS-0012-M4-4	chr6	22094758	C	T	PASS	intron_variant	MODIFIER	PRKCB	PRKCB	protein_coding	c.530-1933G>A		107	61	65,42	61,0	0.395	0.016
T-OS-0012-M4-4	chr6	22251588	A	T	PASS	intron_variant	MODIFIER	PRKCB	PRKCB	protein_coding	c.205+55307T>A		91	46	81,10	46,0	0.106	0.021
T-OS-0012-M4-4	chr6	22978368	T	C	PASS	intergenic_region	MODIFIER	LOC119872180-LOC102153038	LOC119872180-LOC102153038		n.22978368T>C		104	67	99,5	67,0	0.058	0.015
T-OS-0012-M4-4	chr6	23106210	A	AT	PASS	intron_variant	MODIFIER	HS3ST2	HS3ST2	protein_coding	c.452+43961dupA		153	50	89,64	50,0	0.379	0.019
T-OS-0012-M4-4	chr6	23300463	G	T	PASS	intergenic_region	MODIFIER	HS3ST2-OTOA	HS3ST2-OTOA		n.23300463G>T		155	53	104,51	53,0	0.292	0.018
T-OS-0012-M4-4	chr6	24014169	C	T	PASS	intron_variant	MODIFIER	LOC479816	LOC479816	protein_coding	c.1687+1638G>A		155	63	150,5	63,0	0.039	0.016
T-OS-0012-M4-4	chr6	24454070	C	A	PASS	intron_variant	MODIFIER	ANKS4B	ANKS4B	protein_coding	c.-79-2565G>T		85	48	80,5	48,0	0.062	0.021
T-OS-0012-M4-4	chr6	24930953	G	A	PASS	upstream_gene_variant	MODIFIER	LOC119872186	LOC119872186	pseudogene	n.-2237G>A		103	69	96,7	69,0	0.075	0.015
T-OS-0012-M4-4	chr6	25210924	C	A	PASS	intron_variant	MODIFIER	PDILT	PDILT	protein_coding	c.700-542C>A		95	48	77,18	48,0	0.204	0.021
T-OS-0012-M4-4	chr6	25431752	A	T	PASS	intergenic_region	MODIFIER	LOC111096498-GPR139	LOC111096498-GPR139		n.25431752A>T		120	68	105,15	68,0	0.114	0.014
T-OS-0012-M4-4	chr6	25548356	A	C	PASS	intergenic_region	MODIFIER	GPR139-TRNAA-AGC_1	GPR139-TRNAA-AGC_1		n.25548356A>C		149	71	104,45	71,0	0.319	0.014
T-OS-0012-M4-4	chr6	25578146	A	C	PASS	intergenic_region	MODIFIER	GPR139-TRNAA-AGC_1	GPR139-TRNAA-AGC_1		n.25578146A>C		129	49	77,52	48,1	0.385	0.041
T-OS-0012-M4-4	chr6	25652449	G	T	PASS	upstream_gene_variant	MODIFIER	GPRC5B	GPRC5B	protein_coding	c.-960G>T		120	41	98,22	41,0	0.173	0.023
T-OS-0012-M4-4	chr6	26866000	C	A	PASS	intron_variant	MODIFIER	LOC102154816	LOC102154816	pseudogene	n.1576-40255C>A		109	55	96,13	54,1	0.132	0.019
T-OS-0012-M4-4	chr6	27071904	G	A	PASS	intron_variant	MODIFIER	XYLT1	XYLT1	protein_coding	c.881-3618C>T		116	64	70,46	64,0	0.381	0.015
T-OS-0012-M4-4	chr6	27691759	C	T	PASS	intergenic_region	MODIFIER	LOC111096500-LOC111096501	LOC111096500-LOC111096501		n.27691759C>T		112	53	79,33	53,0	0.307	0.019
T-OS-0012-M4-4	chr6	28931687	C	A	PASS	intron_variant	MODIFIER	PARN	PARN	protein_coding	c.1289+5454C>A		120	55	107,13	55,0	0.108	0.018
T-OS-0012-M4-4	chr6	29103579	G	A	PASS	intergenic_region	MODIFIER	LOC102156374-LOC119872195	LOC102156374-LOC119872195		n.29103579G>A		192	64	163,29	64,0	0.137	0.015
T-OS-0012-M4-4	chr6	29173288	CT	C	PASS	downstream_gene_variant	MODIFIER	MRTFB	MRTFB	protein_coding	c.*1157delA		137	48	74,63	48,0	0.454	0.019
T-OS-0012-M4-4	chr6	29269654	C	G	PASS	intron_variant	MODIFIER	MRTFB	MRTFB	protein_coding	c.218-25265G>C		135	49	130,5	49,0	0.042	0.02
T-OS-0012-M4-4	chr6	29579676	G	T	PASS	intergenic_region	MODIFIER	ERCC4-LOC119876337	ERCC4-LOC119876337		n.29579676G>T		151	54	92,59	53,1	0.37	0.02
T-OS-0012-M4-4	chr6	30275165	T	G	PASS	intron_variant	MODIFIER	SHISA9	SHISA9	protein_coding	c.691+79331A>C		139	42	121,18	42,0	0.121	0.023
T-OS-0012-M4-4	chr6	30311063	C	T	PASS	intron_variant	MODIFIER	SHISA9	SHISA9	protein_coding	c.691+43433G>A		128	41	116,12	41,0	0.098	0.023
T-OS-0012-M4-4	chr6	30386778	TA	T	PASS	intergenic_region	MODIFIER	SHISA9-CPPED1	SHISA9-CPPED1		n.30386779delA		104	41	68,36	41,0	0.336	0.022
T-OS-0012-M4-4	chr6	30658001	C	T	PASS	intron_variant	MODIFIER	SNX29	SNX29	protein_coding	c.2185-1327G>A		154	52	87,67	52,0	0.439	0.019
T-OS-0012-M4-4	chr6	30668063	A	G	PASS	intron_variant	MODIFIER	SNX29	SNX29	protein_coding	c.2185-11389T>C		145	67	129,16	67,0	0.11	0.015
T-OS-0012-M4-4	chr6	30919316	C	A	PASS	downstream_gene_variant	MODIFIER	SNX29	SNX29	protein_coding	c.*4792G>T		154	76	136,18	76,0	0.123	0.014
T-OS-0012-M4-4	chr6	30971380	G	C	PASS	intron_variant	MODIFIER	SNX29	SNX29	protein_coding	c.1598+27759C>G		154	64	141,13	64,0	0.092	0.016
T-OS-0012-M4-4	chr6	32439230	C	T	PASS	intron_variant	MODIFIER	GRIN2A	GRIN2A	protein_coding	c.-210+12125C>T		208	78	114,94	78,0	0.448	0.013
T-OS-0012-M4-4	chr6	32492586	CAGAGAGAG	C	PASS	intron_variant	MODIFIER	GRIN2A	GRIN2A	protein_coding	c.-210+65487_-210+65494delGAGAGAGA		140	49	86,54	49,0	0.393	0.02
T-OS-0012-M4-4	chr6	32729682	A	C	PASS	intron_variant	MODIFIER	GRIN2A	GRIN2A	protein_coding	c.415-87072A>C		162	64	155,7	63,1	0.048	0.017
T-OS-0012-M4-4	chr6	32778992	G	GGATA	PASS	intron_variant	MODIFIER	GRIN2A	GRIN2A	protein_coding	c.415-37761_415-37758dupGATA		130	60	84,46	60,0	0.341	0.017
T-OS-0012-M4-4	chr6	34467441	G	A	PASS	intergenic_region	MODIFIER	TMEM114-RBFOX1	TMEM114-RBFOX1		n.34467441G>A		119	53	70,49	53,0	0.379	0.019
T-OS-0012-M4-4	chr6	34761941	T	C	PASS	intron_variant	MODIFIER	RBFOX1	RBFOX1	protein_coding	c.496-72781A>G		147	61	85,62	61,0	0.387	0.016
T-OS-0012-M4-4	chr6	34961418	T	C	PASS	intron_variant	MODIFIER	RBFOX1	RBFOX1	protein_coding	c.495+134845A>G		99	60	89,10	60,0	0.097	0.016
T-OS-0012-M4-4	chr6	35171993	A	T	PASS	intron_variant	MODIFIER	RBFOX1	RBFOX1	protein_coding	c.454-75689T>A		94	41	72,22	41,0	0.239	0.023
T-OS-0012-M4-4	chr6	35211675	T	G	PASS	intron_variant	MODIFIER	RBFOX1	RBFOX1	protein_coding	c.454-115371A>C		119	52	67,52	52,0	0.416	0.019
T-OS-0012-M4-4	chr6	35311574	T	G	PASS	intron_variant	MODIFIER	RBFOX1	RBFOX1	protein_coding	c.453+99683A>C		123	55	118,5	55,0	0.037	0.017
T-OS-0012-M4-4	chr6	35335504	A	C	PASS	intron_variant	MODIFIER	RBFOX1	RBFOX1	protein_coding	c.453+75753T>G		98	74	61,37	73,1	0.335	0.014
T-OS-0012-M4-4	chr6	35372122	T	A	PASS	intron_variant	MODIFIER	RBFOX1	RBFOX1	protein_coding	c.453+39135A>T		113	58	74,39	58,0	0.344	0.016
T-OS-0012-M4-4	chr6	35375098	C	A	PASS	intron_variant	MODIFIER	RBFOX1	RBFOX1	protein_coding	c.453+36159G>T		91	50	72,19	49,1	0.171	0.021
T-OS-0012-M4-4	chr6	35389086	C	T	PASS	intron_variant	MODIFIER	RBFOX1	RBFOX1	protein_coding	c.453+22171G>A		116	52	71,45	52,0	0.371	0.019
T-OS-0012-M4-4	chr6	35577722	C	T	PASS	intron_variant	MODIFIER	RBFOX1	RBFOX1	protein_coding	c.405+111255G>A		126	52	105,21	52,0	0.143	0.019
T-OS-0012-M4-4	chr6	35618140	T	G	PASS	intron_variant	MODIFIER	RBFOX1	RBFOX1	protein_coding	c.405+70837A>C		124	64	75,49	64,0	0.365	0.016
T-OS-0012-M4-4	chr6	35639934	C	A	PASS	intron_variant	MODIFIER	RBFOX1	RBFOX1	protein_coding	c.405+49043G>T		154	54	139,15	54,0	0.102	0.018
T-OS-0012-M4-4	chr6	35730052	C	A	PASS	intron_variant	MODIFIER	RBFOX1	RBFOX1	protein_coding	c.343-41013G>T		114	66	76,38	66,0	0.347	0.015
T-OS-0012-M4-4	chr6	35810989	TA	T	PASS	intron_variant	MODIFIER	RBFOX1	RBFOX1	protein_coding	c.343-121951delT		132	42	92,40	42,0	0.33	0.023
T-OS-0012-M4-4	chr6	35838506	TA	AG	PASS	intron_variant	MODIFIER	RBFOX1	RBFOX1	protein_coding	c.343-149468_343-149467delTAinsCT		102	54	90,12	54,0	0.126	0.018
T-OS-0012-M4-4	chr6	35842041	T	A	PASS	intron_variant	MODIFIER	RBFOX1	RBFOX1	protein_coding	c.343-153002A>T		115	67	64,51	67,0	0.43	0.015
T-OS-0012-M4-4	chr6	36456558	C	A	PASS	intron_variant	MODIFIER	RBFOX1	RBFOX1	protein_coding	c.210+90353G>T		143	53	137,6	53,0	0.04	0.018
T-OS-0012-M4-4	chr6	36588244	C	A	PASS	intergenic_region	MODIFIER	RBFOX1-LOC119872302	RBFOX1-LOC119872302		n.36588244C>A		121	83	110,11	83,0	0.103	0.012
T-OS-0012-M4-4	chr6	37298186	C	A	PASS	intron_variant	MODIFIER	LOC102152446	LOC102152446	protein_coding	c.615+778C>A		146	51	110,36	51,0	0.263	0.021
T-OS-0012-M4-4	chr6	38595252	G	T	PASS	upstream_gene_variant	MODIFIER	LOC119872340	LOC119872340	pseudogene	n.-1487G>T		118	54	105,13	54,0	0.139	0.018
T-OS-0012-M4-4	chr6	38922662	G	C	PASS	intron_variant	MODIFIER	PDPK1	PDPK1	protein_coding	c.31-9307C>G		121	62	115,6	62,0	0.063	0.016
T-OS-0012-M4-4	chr6	39127425	A	C	PASS	downstream_gene_variant	MODIFIER	LOC119872218	LOC119872218	pseudogene	n.*1224T>G		200	80	192,8	80,0	0.042	0.013
T-OS-0012-M4-4	chr6	39429204	G	C	PASS	downstream_gene_variant	MODIFIER	RPL3L	RPL3L	protein_coding	c.*3213G>C		174	40	162,12	40,0	0.08	0.023
T-OS-0012-M4-4	chr6	40344867	G	A	PASS	intron_variant	MODIFIER	FBXL16	FBXL16	protein_coding	c.-15+225G>A		171	44	134,37	44,0	0.217	0.021
T-OS-0012-M4-4	chr6	40716545	G	T	PASS	intron_variant	MODIFIER	FAM234A	FAM234A	protein_coding	c.-36-1443C>A		169	71	161,8	71,0	0.052	0.014
T-OS-0012-M4-4	chr6	41014652	TC	T	PASS	downstream_gene_variant	MODIFIER	LOC119872308	LOC119872308	protein_coding	c.*4300delC		164	45	120,44	45,0	0.278	0.021
T-OS-0012-M4-4	chr6	41409717	AT	A	PASS	intergenic_region	MODIFIER	DRAM2-LRIF1	DRAM2-LRIF1		n.41409718delT		119	64	72,47	64,0	0.401	0.016
T-OS-0012-M4-4	chr6	41486358	T	C	PASS	intron_variant	MODIFIER	LRIF1	LRIF1	protein_coding	c.68+4500T>C		100	36	62,38	36,0	0.379	0.028
T-OS-0012-M4-4	chr6	41941935	T	A	PASS	upstream_gene_variant	MODIFIER	KCNA10	KCNA10	protein_coding	c.-3256T>A		152	60	146,6	60,0	0.037	0.018
T-OS-0012-M4-4	chr6	41963451	G	A	PASS	intergenic_region	MODIFIER	KCNA10-LOC100856000	KCNA10-LOC100856000		n.41963451G>A		186	70	178,8	70,0	0.042	0.014
T-OS-0012-M4-4	chr6	41964134	T	TA	PASS	intergenic_region	MODIFIER	KCNA10-LOC100856000	KCNA10-LOC100856000		n.41964134_41964135insA		116	31	69,47	31,0	0.406	0.025
T-OS-0012-M4-4	chr6	42019539	T	A	PASS	intergenic_region	MODIFIER	PROK1-LAMTOR5	PROK1-LAMTOR5		n.42019539T>A		120	61	98,22	61,0	0.179	0.016
T-OS-0012-M4-4	chr6	42572236	G	T	PASS	upstream_gene_variant	MODIFIER	LOC111096347	LOC111096347	pseudogene	n.-4263G>T		144	64	135,9	64,0	0.071	0.016
T-OS-0012-M4-4	chr6	42604686	C	A	PASS	intergenic_region	MODIFIER	LOC119872237-EPS8L3	LOC119872237-EPS8L3		n.42604686C>A		190	77	135,55	77,0	0.276	0.013
T-OS-0012-M4-4	chr6	42854769	A	AAATG	PASS	intergenic_region	MODIFIER	SYPL2-LOC111096353	SYPL2-LOC111096353		n.42854769_42854770insAATG		87	24	50,37	24,0	0.425	0.035
T-OS-0012-M4-4	chr6	42917423	C	G	PASS	intron_variant	MODIFIER	SORT1	SORT1	protein_coding	c.291+7378C>G		141	67	72,69	67,0	0.492	0.015
T-OS-0012-M4-4	chr6	43630087	C	T	PASS	intron_variant	MODIFIER	FAM102B	FAM102B	protein_coding	c.138-12982G>A		116	49	84,32	49,0	0.274	0.02
T-OS-0012-M4-4	chr6	43897357	GT	G	PASS	intergenic_region	MODIFIER	SLC25A24-LOC102151888	SLC25A24-LOC102151888		n.43897358delT		138	51	94,44	51,0	0.296	0.019
T-OS-0012-M4-4	chr6	44272283	A	G	PASS	intron_variant	MODIFIER	VAV3	VAV3	protein_coding	c.1503-11093A>G		121	34	70,51	34,0	0.425	0.028
T-OS-0012-M4-4	chr6	44317332	G	C	PASS	intron_variant	MODIFIER	VAV3	VAV3	protein_coding	c.1777+16935G>C		110	69	61,49	69,0	0.446	0.014
T-OS-0012-M4-4	chr6	44370974	A	G	PASS	intron_variant	MODIFIER	VAV3	VAV3	protein_coding	c.1980+1559A>G		98	56	68,30	56,0	0.296	0.018
T-OS-0012-M4-4	chr6	44426572	C	A	PASS	intergenic_region	MODIFIER	VAV3-LOC111096507	VAV3-LOC111096507		n.44426572C>A		105	85	90,15	85,0	0.156	0.012
T-OS-0012-M4-4	chr6	44432252	C	A	PASS	intergenic_region	MODIFIER	VAV3-LOC111096507	VAV3-LOC111096507		n.44432252C>A		118	58	105,13	58,0	0.121	0.017
T-OS-0012-M4-4	chr6	44573971	G	A	PASS	intron_variant	MODIFIER	NTNG1	NTNG1	protein_coding	c.1087+893C>T		149	70	143,6	70,0	0.055	0.014
T-OS-0012-M4-4	chr6	44869150	T	C	PASS	intergenic_region	MODIFIER	NTNG1-PRMT6	NTNG1-PRMT6		n.44869150T>C		131	60	108,23	60,0	0.157	0.017
T-OS-0012-M4-4	chr6	45096270	C	T	PASS	intron_variant	MODIFIER	LOC102152114	LOC102152114	pseudogene	n.304+23C>T		119	69	110,9	69,0	0.06	0.014
T-OS-0012-M4-4	chr6	45506893	C	A	PASS	intergenic_region	MODIFIER	LOC119872249-LOC119872250	LOC119872249-LOC119872250		n.45506893C>A		68	49	33,35	49,0	0.462	0.021
T-OS-0012-M4-4	chr6	45507232	T	G	PASS	intergenic_region	MODIFIER	LOC119872249-LOC119872250	LOC119872249-LOC119872250		n.45507232T>G		70	35	30,40	35,0	0.555	0.028
T-OS-0012-M4-4	chr6	45682489	T	C	PASS	intron_variant	MODIFIER	LOC119872250	LOC119872250	pseudogene	n.159+12255A>G		84	37	53,31	37,0	0.383	0.024
T-OS-0012-M4-4	chr6	45764797	G	GT	PASS	intron_variant	MODIFIER	LOC102152190	LOC102152190	pseudogene	n.485-13960_485-13959insA		86	61	52,34	61,0	0.385	0.016
T-OS-0012-M4-4	chr6	45981669	T	C	PASS	intergenic_region	MODIFIER	LOC106558908-LOC111096363	LOC106558908-LOC111096363		n.45981669T>C		154	51	104,50	51,0	0.309	0.018
T-OS-0012-M4-4	chr6	46022518	TA	T	PASS	intergenic_region	MODIFIER	LOC106558908-LOC111096363	LOC106558908-LOC111096363		n.46022519delA		113	46	71,42	46,0	0.385	0.019
T-OS-0012-M4-4	chr6	46079523	T	A	PASS	intergenic_region	MODIFIER	LOC106558908-LOC111096363	LOC106558908-LOC111096363		n.46079523T>A		93	57	85,8	57,0	0.087	0.018
T-OS-0012-M4-4	chr6	46202282	A	T	PASS	intergenic_region	MODIFIER	LOC106558908-LOC111096363	LOC106558908-LOC111096363		n.46202282A>T		79	47	74,5	47,0	0.082	0.021
T-OS-0012-M4-4	chr6	46232190	C	CT	PASS	intergenic_region	MODIFIER	LOC106558908-LOC111096363	LOC106558908-LOC111096363		n.46232190_46232191insT		127	53	74,53	53,0	0.403	0.018
T-OS-0012-M4-4	chr6	46427172	T	A	PASS	intergenic_region	MODIFIER	LOC106558908-LOC111096363	LOC106558908-LOC111096363		n.46427172T>A		92	53	78,14	53,0	0.144	0.018
T-OS-0012-M4-4	chr6	46473571	A	T	PASS	intergenic_region	MODIFIER	LOC106558908-LOC111096363	LOC106558908-LOC111096363		n.46473571A>T		125	60	116,9	60,0	0.085	0.016
T-OS-0012-M4-4	chr6	46597056	G	T	PASS	intron_variant	MODIFIER	LOC111096363	LOC111096363	pseudogene	n.477-366C>A		130	61	92,38	61,0	0.303	0.016
T-OS-0012-M4-4	chr6	46702181	T	G	PASS	intergenic_region	MODIFIER	LOC100683041-LOC100685643	LOC100683041-LOC100685643		n.46702181T>G		85	61	54,31	61,0	0.341	0.017
T-OS-0012-M4-4	chr6	46806760	A	T	PASS	intergenic_region	MODIFIER	LOC100685643-LOC119876334	LOC100685643-LOC119876334		n.46806760A>T		88	59	62,26	59,0	0.301	0.017
T-OS-0012-M4-4	chr6	46852651	C	A	PASS	intergenic_region	MODIFIER	LOC100685643-LOC119876334	LOC100685643-LOC119876334		n.46852651C>A		118	61	90,28	61,0	0.265	0.016
T-OS-0012-M4-4	chr6	47194936	T	A	PASS	intergenic_region	MODIFIER	LOC100683118-LOC607460	LOC100683118-LOC607460		n.47194936T>A		114	55	100,14	55,0	0.116	0.019
T-OS-0012-M4-4	chr6	47276678	C	A	PASS	intergenic_region	MODIFIER	LOC100683118-LOC607460	LOC100683118-LOC607460		n.47276678C>A		99	57	92,7	57,0	0.084	0.018
T-OS-0012-M4-4	chr6	48099207	C	A	PASS	intron_variant	MODIFIER	LOC119872351	LOC119872351	pseudogene	n.135+57G>T		83	41	51,32	40,1	0.378	0.048
T-OS-0012-M4-4	chr6	48299314	G	C	PASS	intergenic_region	MODIFIER	LOC100686044-LOC119876380	LOC100686044-LOC119876380		n.48299314G>C		105	62	89,16	62,0	0.136	0.016
T-OS-0012-M4-4	chr6	48515433	T	C	PASS	intergenic_region	MODIFIER	LOC119876381-OLFM3	LOC119876381-OLFM3		n.48515433T>C		103	60	57,46	60,0	0.422	0.017
T-OS-0012-M4-4	chr6	48541168	G	T	PASS	intergenic_region	MODIFIER	LOC119876381-OLFM3	LOC119876381-OLFM3		n.48541168G>T		105	63	55,50	63,0	0.448	0.015
T-OS-0012-M4-4	chr6	49078132	G	A	PASS	intergenic_region	MODIFIER	OLFM3-LOC119872415	OLFM3-LOC119872415		n.49078132G>A		109	60	101,8	60,0	0.097	0.016
T-OS-0012-M4-4	chr6	49508376	G	C	PASS	intron_variant	MODIFIER	LOC102153396	LOC102153396	pseudogene	n.133+34218C>G		78	54	70,8	54,0	0.125	0.018
T-OS-0012-M4-4	chr6	50553889	C	A	PASS	intron_variant	MODIFIER	AGL	AGL	protein_coding	c.664+2127G>T		142	53	137,5	53,0	0.039	0.018
T-OS-0012-M4-4	chr6	51009532	G	T	PASS	downstream_gene_variant	MODIFIER	PLPPR4	PLPPR4	protein_coding	c.*4436C>A		128	69	119,9	69,0	0.081	0.015
T-OS-0012-M4-4	chr6	51013584	G	A	PASS	3_prime_UTR_variant	MODIFIER	PLPPR4	PLPPR4	protein_coding	c.*384C>T		111	64	100,11	64,0	0.102	0.016
T-OS-0012-M4-4	chr6	51127926	GA	G	PASS	intergenic_region	MODIFIER	PLPPR4-LOC119872354	PLPPR4-LOC119872354		n.51127927delA		99	61	65,34	61,0	0.331	0.016
T-OS-0012-M4-4	chr6	51329988	TA	T	PASS	intron_variant	MODIFIER	PLPPR5	PLPPR5	protein_coding	c.589-15877delA		137	60	79,58	60,0	0.429	0.016
T-OS-0012-M4-4	chr6	51487219	A	G	PASS	intron_variant	MODIFIER	SNX7	SNX7	protein_coding	c.1279-4499T>C		98	54	66,32	54,0	0.318	0.017
T-OS-0012-M4-4	chr6	51626698	CT	C	PASS	intragenic_variant	MODIFIER	LOC100687737	LOC100687737		n.51626711delT		112	37	65,47	37,0	0.423	0.024
T-OS-0012-M4-4	chr6	51794319	G	A	PASS	intron_variant	MODIFIER	LOC119876383	LOC119876383	pseudogene	n.275-7384C>T		95	59	56,39	59,0	0.413	0.017
T-OS-0012-M4-4	chr6	52014768	C	A	PASS	intergenic_region	MODIFIER	LOC119876383-MIR137	LOC119876383-MIR137		n.52014768C>A		125	63	119,6	63,0	0.063	0.016
T-OS-0012-M4-4	chr6	52130451	C	T	PASS	intergenic_region	MODIFIER	MIR137-LOC111096372	MIR137-LOC111096372		n.52130451C>T		76	52	55,21	52,0	0.279	0.02
T-OS-0012-M4-4	chr6	52215453	T	A	PASS	intron_variant	MODIFIER	LOC111096372	LOC111096372	pseudogene	n.1971+15226A>T		135	45	120,15	45,0	0.114	0.021
T-OS-0012-M4-4	chr6	52285052	A	T	PASS	intron_variant	MODIFIER	DPYD	DPYD	protein_coding	c.150+11290A>T		134	64	78,56	64,0	0.395	0.016
T-OS-0012-M4-4	chr6	53570843	T	A	PASS	intergenic_region	MODIFIER	PTBP2-LOC102155973	PTBP2-LOC102155973		n.53570843T>A		128	61	112,16	61,0	0.125	0.016
T-OS-0012-M4-4	chr6	53794091	G	T	PASS	intergenic_region	MODIFIER	LOC111096516-LOC102156097	LOC111096516-LOC102156097		n.53794091G>T		104	55	86,18	55,0	0.179	0.018
T-OS-0012-M4-4	chr6	54093730	C	T	PASS	intron_variant	MODIFIER	LOC111096377	LOC111096377	pseudogene	n.970-51061C>T		121	48	102,19	48,0	0.149	0.02
T-OS-0012-M4-4	chr6	54385180	G	C	PASS	intron_variant	MODIFIER	LOC119876387	LOC119876387	pseudogene	n.288+10646C>G		113	52	85,28	52,0	0.261	0.019
T-OS-0012-M4-4	chr6	54538424	A	G	PASS	intron_variant	MODIFIER	LOC106558956	LOC106558956	pseudogene	n.1658+587T>C		97	72	61,36	72,0	0.348	0.014
T-OS-0012-M4-4	chr6	55313327	G	GT	PASS	upstream_gene_variant	MODIFIER	ABCD3	ABCD3	protein_coding	c.-2349_-2348insA		138	40	85,53	39,1	0.378	0.046
T-OS-0012-M4-4	chr6	55855879	T	C	PASS	intergenic_region	MODIFIER	LOC119872267-BCAR3	LOC119872267-BCAR3		n.55855879T>C		104	44	97,7	44,0	0.063	0.024
T-OS-0012-M4-4	chr6	57190354	T	A	PASS	upstream_gene_variant	MODIFIER	LOC111096395	LOC111096395	pseudogene	n.-2218T>A		113	42	108,5	42,0	0.051	0.023
T-OS-0012-M4-4	chr6	58426168	T	G	PASS	intergenic_region	MODIFIER	LOC119872272-BARHL2	LOC119872272-BARHL2		n.58426168T>G		125	63	81,44	63,0	0.366	0.015
T-OS-0012-M4-4	chr6	58887710	T	A	PASS	upstream_gene_variant	MODIFIER	LOC106558968	LOC106558968	pseudogene	n.-1847T>A		113	62	108,5	62,0	0.048	0.016
T-OS-0012-M4-4	chr6	59915253	A	C	PASS	downstream_gene_variant	MODIFIER	GBP1	GBP1	protein_coding	c.*4186A>C		108	60	103,5	60,0	0.063	0.017
T-OS-0012-M4-4	chr6	62093847	A	C	PASS	downstream_gene_variant	MODIFIER	CLCA4	CLCA4	protein_coding	c.*2470T>G		108	67	77,31	67,0	0.286	0.015
T-OS-0012-M4-4	chr6	63107568	T	A	PASS	intron_variant	MODIFIER	DDAH1	DDAH1	protein_coding	c.303+12815T>A		116	54	76,40	54,0	0.356	0.018
T-OS-0012-M4-4	chr6	63620918	A	G	PASS	upstream_gene_variant	MODIFIER	LOC102151293	LOC102151293	protein_coding	c.-2359T>C		117	43	71,46	43,0	0.396	0.022
T-OS-0012-M4-4	chr6	63907392	T	A	PASS	intron_variant	MODIFIER	SPATA1	SPATA1	protein_coding	c.402+388A>T		115	62	82,33	62,0	0.266	0.016
T-OS-0012-M4-4	chr6	64527063	C	G	PASS	intergenic_region	MODIFIER	TTLL7-LOC119872367	TTLL7-LOC119872367		n.64527063C>G		145	76	131,14	76,0	0.107	0.013
T-OS-0012-M4-4	chr6	65196843	T	C	PASS	intron_variant	MODIFIER	LOC102151889	LOC102151889	pseudogene	n.380+14356T>C		105	54	100,5	54,0	0.053	0.018
T-OS-0012-M4-4	chr6	65515457	A	C	PASS	intergenic_region	MODIFIER	LOC111096431-LOC111096432	LOC111096431-LOC111096432		n.65515457A>C		82	60	48,34	60,0	0.397	0.016
T-OS-0012-M4-4	chr6	65554151	T	A	PASS	intergenic_region	MODIFIER	LOC111096431-LOC111096432	LOC111096431-LOC111096432		n.65554151T>A		142	62	87,55	62,0	0.383	0.016
T-OS-0012-M4-4	chr6	66633394	T	A	PASS	intron_variant	MODIFIER	ADGRL2	ADGRL2	protein_coding	c.-94+23448A>T		98	56	89,9	56,0	0.116	0.018
T-OS-0012-M4-4	chr6	66680239	G	GT	PASS	intron_variant	MODIFIER	ADGRL2	ADGRL2	protein_coding	c.-302-23190dupA		99	62	61,38	62,0	0.395	0.016
T-OS-0012-M4-4	chr6	66989764	A	T	PASS	intergenic_region	MODIFIER	LOC100685738-LOC111096528	LOC100685738-LOC111096528		n.66989764A>T		94	57	80,14	57,0	0.151	0.017
T-OS-0012-M4-4	chr6	67052494	A	C	PASS	intergenic_region	MODIFIER	LOC100685738-LOC111096528	LOC100685738-LOC111096528		n.67052494A>C		95	71	75,20	71,0	0.193	0.014
T-OS-0012-M4-4	chr6	67057391	C	A	PASS	intergenic_region	MODIFIER	LOC100685738-LOC111096528	LOC100685738-LOC111096528		n.67057391C>A		76	55	60,16	55,0	0.214	0.019
T-OS-0012-M4-4	chr6	67191305	TTA	T	PASS	intergenic_region	MODIFIER	LOC111096528-LOC102152021	LOC111096528-LOC102152021		n.67191306_67191307delTA		107	53	68,39	52,1	0.348	0.037
T-OS-0012-M4-4	chr6	67205109	C	A	PASS	intergenic_region	MODIFIER	LOC111096528-LOC102152021	LOC111096528-LOC102152021		n.67205109C>A		106	49	82,24	49,0	0.231	0.02
T-OS-0012-M4-4	chr6	67225987	C	A	PASS	intron_variant	MODIFIER	LOC102152021	LOC102152021	pseudogene	n.740+5461G>T		105	48	67,38	48,0	0.347	0.021
T-OS-0012-M4-4	chr6	67798969	A	C	PASS	intergenic_region	MODIFIER	LOC100685921-LOC100684305	LOC100685921-LOC100684305		n.67798969A>C		111	67	101,10	67,0	0.107	0.015
T-OS-0012-M4-4	chr6	68002957	TC	T	PASS	intron_variant	MODIFIER	LOC111096439	LOC111096439	pseudogene	n.190+9830delG		85	62	66,19	62,0	0.229	0.016
T-OS-0012-M4-4	chr6	68204788	A	G	PASS	intergenic_region	MODIFIER	LOC111096530-LOC111096532	LOC111096530-LOC111096532		n.68204788A>G		115	65	111,4	65,0	0.048	0.015
T-OS-0012-M4-4	chr6	68301390	T	G	PASS	intergenic_region	MODIFIER	LOC111096530-LOC111096532	LOC111096530-LOC111096532		n.68301390T>G		104	60	97,7	60,0	0.079	0.017
T-OS-0012-M4-4	chr6	68440010	C	T	PASS	intergenic_region	MODIFIER	LOC111096530-LOC111096532	LOC111096530-LOC111096532		n.68440010C>T		95	70	89,6	70,0	0.078	0.015
T-OS-0012-M4-4	chr6	68511427	A	G	PASS	intergenic_region	MODIFIER	LOC111096532-LOC100686081	LOC111096532-LOC100686081		n.68511427A>G		102	44	96,6	44,0	0.067	0.021
T-OS-0012-M4-4	chr6	69550078	T	C	PASS	intron_variant	MODIFIER	MIGA1	MIGA1	protein_coding	c.1498-404A>G		102	44	95,7	44,0	0.066	0.023
T-OS-0012-M4-4	chr6	69797315	T	G	PASS	intron_variant	MODIFIER	ZZZ3	ZZZ3	protein_coding	c.2332-66T>G		116	55	77,39	55,0	0.346	0.018
T-OS-0012-M4-4	chr6	70058360	C	A	PASS	intergenic_region	MODIFIER	AK5-LOC102155054	AK5-LOC102155054		n.70058360C>A		91	48	59,32	48,0	0.342	0.019
T-OS-0012-M4-4	chr6	71076485	G	T	PASS	intron_variant	MODIFIER	ST6GALNAC3	ST6GALNAC3	protein_coding	c.18+22351C>A		130	50	124,6	50,0	0.058	0.02
T-OS-0012-M4-4	chr6	71553814	C	T	PASS	intron_variant	MODIFIER	SLC44A5	SLC44A5	protein_coding	c.205+23309C>T		91	26	49,42	26,0	0.405	0.033
T-OS-0012-M4-4	chr6	71591825	TA	T	PASS	intron_variant	MODIFIER	SLC44A5	SLC44A5	protein_coding	c.205+61333delA		122	47	79,43	46,1	0.324	0.022
T-OS-0012-M4-4	chr6	71780629	T	G	PASS	intron_variant	MODIFIER	SLC44A5	SLC44A5	protein_coding	c.1010-2674T>G		131	47	125,6	47,0	0.043	0.022
T-OS-0012-M4-4	chr6	71842206	G	C	PASS	intergenic_region	MODIFIER	SLC44A5-LHX8	SLC44A5-LHX8		n.71842206G>C		99	62	59,40	62,0	0.368	0.016
T-OS-0012-M4-4	chr6	72373127	C	A	PASS	intron_variant	MODIFIER	LOC111096449	LOC111096449	pseudogene	n.126-217C>A		99	49	55,44	49,0	0.419	0.019
T-OS-0012-M4-4	chr6	73951099	A	G	PASS	intergenic_region	MODIFIER	LOC111096452-LOC111096453	LOC111096452-LOC111096453		n.73951099A>G		104	62	96,8	62,0	0.097	0.016
T-OS-0012-M4-4	chr6	74069847	AC	A	PASS	intergenic_region	MODIFIER	LOC111096452-LOC111096453	LOC111096452-LOC111096453		n.74069848delC		68	38	48,20	38,0	0.301	0.024
T-OS-0012-M4-4	chr6	74199725	T	G	PASS	intergenic_region	MODIFIER	LOC111096453-LOC119876394	LOC111096453-LOC119876394		n.74199725T>G		89	54	55,34	54,0	0.37	0.018
T-OS-0012-M4-4	chr6	74200300	CTG	C	PASS	intergenic_region	MODIFIER	LOC111096453-LOC119876394	LOC111096453-LOC119876394		n.74200301_74200302delTG		87	55	61,26	54,1	0.289	0.034
T-OS-0012-M4-4	chr6	74213312	A	C	PASS	intergenic_region	MODIFIER	LOC111096453-LOC119876394	LOC111096453-LOC119876394		n.74213312A>C		109	43	75,34	43,0	0.317	0.023
T-OS-0012-M4-4	chr6	74549915	A	T	PASS	intron_variant	MODIFIER	NEGR1	NEGR1	protein_coding	c.177-148194A>T		103	49	73,30	48,1	0.257	0.033
T-OS-0012-M4-4	chr6	74554076	G	A	PASS	intron_variant	MODIFIER	NEGR1	NEGR1	protein_coding	c.177-144033G>A		125	60	70,55	60,0	0.433	0.016
T-OS-0012-M4-4	chr6	74626841	T	C	PASS	intron_variant	MODIFIER	NEGR1	NEGR1	protein_coding	c.177-71268T>C		87	55	59,28	55,0	0.321	0.018
T-OS-0012-M4-4	chr6	74766159	T	A	PASS	intron_variant	MODIFIER	NEGR1	NEGR1	protein_coding	c.410-65587T>A		105	64	64,41	64,0	0.403	0.015
T-OS-0012-M4-4	chr6	74798797	G	T	PASS	intron_variant	MODIFIER	NEGR1	NEGR1	protein_coding	c.410-32949G>T		109	54	86,23	54,0	0.24	0.018
T-OS-0012-M4-4	chr6	74957144	A	G	PASS	splice_region_variant&intron_variant	LOW	LOC102155563	LOC102155563	pseudogene	n.575-7T>C		80	30	69,11	30,0	0.13	0.031
T-OS-0012-M4-4	chr6	74960172	TC	T	PASS	intron_variant	MODIFIER	NEGR1	NEGR1	protein_coding	c.668-22194delC		87	38	57,30	37,1	0.308	0.032
T-OS-0012-M4-4	chr6	75100477	GA	G	PASS	intron_variant	MODIFIER	NEGR1	NEGR1	protein_coding	c.941-67890delA		123	48	77,46	48,0	0.362	0.019
T-OS-0012-M4-4	chr6	75143250	T	A	PASS	intron_variant	MODIFIER	NEGR1	NEGR1	protein_coding	c.941-25131T>A		103	59	82,21	59,0	0.201	0.017
T-OS-0012-M4-4	chr6	75211377	GA	G	PASS	upstream_gene_variant	MODIFIER	LOC111096457	LOC111096457	pseudogene	n.-256delT		137	51	78,59	50,1	0.452	0.036
T-OS-0012-M4-4	chr6	75287881	G	A	PASS	intron_variant	MODIFIER	LOC102155681	LOC102155681	pseudogene	n.776-1495C>T		105	66	85,20	66,0	0.189	0.015
T-OS-0012-M4-4	chr6	76273402	A	G	PASS	intron_variant	MODIFIER	LRRC7	LRRC7	protein_coding	c.711+20308T>C		118	65	64,54	65,0	0.445	0.015
T-OS-0012-M4-4	chr6	76370317	A	G	PASS	intron_variant	MODIFIER	LRRC7	LRRC7	protein_coding	c.422-1631T>C		105	44	99,6	44,0	0.054	0.023
T-OS-0012-M4-4	chr6	76555031	GA	G	PASS	intron_variant	MODIFIER	LRRC7	LRRC7	protein_coding	c.3-48439delT		98	39	51,47	39,0	0.48	0.025
T-OS-0012-M4-4	chr6	76664152	TA	T	PASS	intergenic_region	MODIFIER	LRRC7-LOC111096540	LRRC7-LOC111096540		n.76664153delA		142	43	65,77	43,0	0.545	0.021
T-OS-0012-M4-4	chr6	76734751	G	A	PASS	intergenic_region	MODIFIER	LOC111096540-LOC111096462	LOC111096540-LOC111096462		n.76734751G>A		88	59	82,6	59,0	0.086	0.016
T-OS-0012-M4-4	chr6	76769953	T	TTTTTG	PASS	intergenic_region	MODIFIER	LOC111096540-LOC111096462	LOC111096540-LOC111096462		n.76769953_76769954insTTTTG		104	27	70,34	27,0	0.315	0.033
T-OS-0012-M4-4	chr6	76853204	T	A	PASS	intron_variant	MODIFIER	LOC111096462	LOC111096462	pseudogene	n.489-1105A>T		96	64	61,35	64,0	0.381	0.016
T-OS-0012-M4-4	chr6	76875707	AA	GG	PASS	downstream_gene_variant	MODIFIER	LOC111096462	LOC111096462	pseudogene	n.*43_*44delTTinsCC		107	71	69,38	71,0	0.361	0.013
T-OS-0012-M4-4	chr6	76906593	T	A	PASS	upstream_gene_variant	MODIFIER	LOC111096462	LOC111096462	pseudogene	n.-4725A>T		101	69	93,8	68,1	0.088	0.015
T-OS-0012-M4-4	chr6	77962022	C	A	PASS	upstream_gene_variant	MODIFIER	LOC119872377	LOC119872377	pseudogene	n.-856C>A		229	71	209,20	71,0	0.083	0.014
T-OS-0012-M4-4	chr6	78039151	G	A	PASS	intergenic_region	MODIFIER	LOC106558979-LOC111096465	LOC106558979-LOC111096465		n.78039151G>A		124	48	83,41	48,0	0.326	0.02
T-OS-0012-M4-4	chr7	39501	G	A	PASS	intergenic_region	MODIFIER	CHR_START-LOC119876403	CHR_START-LOC119876403		n.39501G>A		108	48	67,41	48,0	0.373	0.021
T-OS-0012-M4-4	chr7	655929	A	C	PASS	intron_variant	MODIFIER	PPP1R12B	PPP1R12B	protein_coding	c.2940+485T>G		110	60	73,37	60,0	0.362	0.017
T-OS-0012-M4-4	chr7	663947	G	T	PASS	upstream_gene_variant	MODIFIER	LOC102154785	LOC102154785	pseudogene	n.-2036G>T		107	36	71,36	36,0	0.354	0.026
T-OS-0012-M4-4	chr7	1107222	G	A	PASS	intron_variant	MODIFIER	RNPEP	RNPEP	protein_coding	c.737+791C>T		132	57	93,39	57,0	0.287	0.017
T-OS-0012-M4-4	chr7	1774067	C	T	PASS	splice_region_variant&intron_variant	LOW	IGFN1	IGFN1	protein_coding	c.9035-5G>A		212	76	128,84	76,0	0.398	0.014
T-OS-0012-M4-4	chr7	1830390	C	G	PASS	upstream_gene_variant	MODIFIER	TMEM9	TMEM9	protein_coding	c.-1215C>G		162	75	134,28	75,0	0.182	0.013
T-OS-0012-M4-4	chr7	2548792	A	G	PASS	intron_variant	MODIFIER	LOC111096854	LOC111096854	pseudogene	n.49+286A>G		134	40	85,49	40,0	0.371	0.024
T-OS-0012-M4-4	chr7	3090539	G	A	PASS	intergenic_region	MODIFIER	LOC102152898-LOC119872653	LOC102152898-LOC119872653		n.3090539G>A		83	30	45,38	30,0	0.452	0.028
T-OS-0012-M4-4	chr7	3322115	T	C	PASS	intergenic_region	MODIFIER	LOC100683199-LOC111096596	LOC100683199-LOC111096596		n.3322115T>C		114	69	71,43	69,0	0.33	0.014
T-OS-0012-M4-4	chr7	3358092	G	GA	PASS	intergenic_region	MODIFIER	LOC100683199-LOC111096596	LOC100683199-LOC111096596		n.3358092_3358093insA		127	57	75,52	57,0	0.394	0.017
T-OS-0012-M4-4	chr7	4510298	A	G	PASS	intron_variant	MODIFIER	LOC111096597	LOC111096597	pseudogene	n.473+4253A>G		136	39	89,47	39,0	0.323	0.025
T-OS-0012-M4-4	chr7	4543631	G	A	PASS	intron_variant	MODIFIER	LOC111096597	LOC111096597	pseudogene	n.638+129G>A		82	58	72,10	58,0	0.117	0.017
T-OS-0012-M4-4	chr7	7265375	T	TA	PASS	intergenic_region	MODIFIER	LOC111096606-LOC111096607	LOC111096606-LOC111096607		n.7265375_7265376insA		70	31	38,32	31,0	0.403	0.031
T-OS-0012-M4-4	chr7	8104304	C	T	PASS	upstream_gene_variant	MODIFIER	LAMB3	LAMB3	protein_coding	c.-3874G>A		192	56	184,8	56,0	0.05	0.018
T-OS-0012-M4-4	chr7	8459290	AT	A	PASS	intron_variant	MODIFIER	SYT14	SYT14	protein_coding	c.14-5002delT		160	48	90,70	48,0	0.458	0.019
T-OS-0012-M4-4	chr7	8551043	TA	AC	PASS	intron_variant	MODIFIER	SYT14	SYT14	protein_coding	c.1147+25454_1147+25455delTAinsAC		141	66	101,40	66,0	0.279	0.015
T-OS-0012-M4-4	chr7	8563849	GT	G	PASS	intron_variant	MODIFIER	SYT14	SYT14	protein_coding	c.1148-23334delT		101	37	64,37	37,0	0.378	0.024
T-OS-0012-M4-4	chr7	9277300	GA	G	PASS	intron_variant	MODIFIER	KCNH1	KCNH1	protein_coding	c.1382-54000delT		118	45	78,40	45,0	0.335	0.021
T-OS-0012-M4-4	chr7	10468661	G	C	PASS	intron_variant	MODIFIER	NENF	NENF	protein_coding	c.183+1093G>C		127	52	92,35	52,0	0.279	0.019
T-OS-0012-M4-4	chr7	10873203	G	GT	PASS	intron_variant	MODIFIER	FLVCR1	FLVCR1	protein_coding	c.1024+4363dupT		96	43	61,35	43,0	0.369	0.022
T-OS-0012-M4-4	chr7	11650010	T	G	PASS	intergenic_region	MODIFIER	LOC111096626-LOC610143	LOC111096626-LOC610143		n.11650010T>G		117	68	75,42	68,0	0.347	0.015
T-OS-0012-M4-4	chr7	11989641	A	G	PASS	upstream_gene_variant	MODIFIER	LOC102151644	LOC102151644	pseudogene	n.-3662A>G		135	64	91,44	64,0	0.317	0.015
T-OS-0012-M4-4	chr7	11992465	A	T	PASS	upstream_gene_variant	MODIFIER	LOC102151644	LOC102151644	pseudogene	n.-838A>T		144	59	136,8	59,0	0.058	0.017
T-OS-0012-M4-4	chr7	12337164	AC	A	PASS	intron_variant	MODIFIER	PTPN14	PTPN14	protein_coding	c.-154-29194delG		146	61	102,44	61,0	0.29	0.016
T-OS-0012-M4-4	chr7	12337166	T	A	PASS	intron_variant	MODIFIER	PTPN14	PTPN14	protein_coding	c.-154-29195A>T		146	61	102,44	61,0	0.29	0.017
T-OS-0012-M4-4	chr7	12635872	T	G	PASS	intergenic_region	MODIFIER	CENPF-LOC119872660	CENPF-LOC119872660		n.12635872T>G		147	55	91,56	55,0	0.377	0.017
T-OS-0012-M4-4	chr7	12778916	G	A	PASS	intron_variant	MODIFIER	KCNK2	KCNK2	protein_coding	c.34+18782G>A		91	61	72,19	61,0	0.215	0.016
T-OS-0012-M4-4	chr7	13099344	TC	AT	PASS	intergenic_region	MODIFIER	LOC100684306-LOC490297	LOC100684306-LOC490297		n.13099344_13099345delTCinsAT		91	52	86,5	52,0	0.061	0.019
T-OS-0012-M4-4	chr7	13103744	A	T	PASS	intergenic_region	MODIFIER	LOC100684306-LOC490297	LOC100684306-LOC490297		n.13103744A>T		120	56	105,15	56,0	0.146	0.018
T-OS-0012-M4-4	chr7	13461896	T	G	PASS	intron_variant	MODIFIER	CEP350	CEP350	protein_coding	c.3536-162T>G		105	38	100,5	38,0	0.062	0.025
T-OS-0012-M4-4	chr7	14671237	GA	G	PASS	intergenic_region	MODIFIER	LOC111096872-LOC119872665	LOC111096872-LOC119872665		n.14671238delA		101	55	64,37	55,0	0.355	0.018
T-OS-0012-M4-4	chr7	14931531	G	T	PASS	intron_variant	MODIFIER	CACNA1E	CACNA1E	protein_coding	c.1056+5808G>T		96	60	88,8	60,0	0.1	0.016
T-OS-0012-M4-4	chr7	15184243	A	T	PASS	intergenic_region	MODIFIER	CACNA1E-ZNF648	CACNA1E-ZNF648		n.15184243A>T		112	76	96,16	76,0	0.147	0.013
T-OS-0012-M4-4	chr7	15251578	C	A	PASS	intergenic_region	MODIFIER	CACNA1E-ZNF648	CACNA1E-ZNF648		n.15251578C>A		94	53	65,29	53,0	0.305	0.018
T-OS-0012-M4-4	chr7	15824181	C	A	PASS	intron_variant	MODIFIER	LOC119876407	LOC119876407	protein_coding	c.106-24408C>A		90	52	83,7	52,0	0.086	0.02
T-OS-0012-M4-4	chr7	17508608	A	T	PASS	downstream_gene_variant	MODIFIER	LOC119872514	LOC119872514	pseudogene	n.*2949T>A		92	45	65,27	45,0	0.316	0.022
T-OS-0012-M4-4	chr7	17656412	A	G	PASS	intron_variant	MODIFIER	C7H1orf21	C7H1orf21	protein_coding	c.189+25792A>G		119	68	70,49	68,0	0.414	0.015
T-OS-0012-M4-4	chr7	17719103	A	T	PASS	intron_variant	MODIFIER	C7H1orf21	C7H1orf21	protein_coding	c.423+7823A>T		106	59	95,11	59,0	0.124	0.017
T-OS-0012-M4-4	chr7	17933172	AT	A	PASS	intron_variant	MODIFIER	NIBAN1	NIBAN1	protein_coding	c.717+71delA		116	43	77,39	43,0	0.316	0.021
T-OS-0012-M4-4	chr7	19393709	A	T	PASS	intron_variant	MODIFIER	PDC	PDC	protein_coding	c.-25+3990T>A		92	56	69,23	56,0	0.259	0.018
T-OS-0012-M4-4	chr7	19528509	C	A	PASS	intergenic_region	MODIFIER	LOC111096877-LOC100687898	LOC111096877-LOC100687898		n.19528509C>A		114	47	88,26	47,0	0.208	0.02
T-OS-0012-M4-4	chr7	19531196	C	T	PASS	intergenic_region	MODIFIER	LOC111096877-LOC100687898	LOC111096877-LOC100687898		n.19531196C>T		130	51	113,17	51,0	0.132	0.019
T-OS-0012-M4-4	chr7	20022127	CC	AA	PASS	intergenic_region	MODIFIER	LOC610854-FAM163A	LOC610854-FAM163A		n.20022127_20022128delCCinsAA		99	51	90,9	51,0	0.09	0.019
T-OS-0012-M4-4	chr7	21451325	T	A	PASS	intron_variant	MODIFIER	RASAL2	RASAL2	protein_coding	c.64+28987A>T		118	33	105,13	33,0	0.115	0.029
T-OS-0012-M4-4	chr7	21651823	CT	C	PASS	intergenic_region	MODIFIER	SEC16B-LOC102156735	SEC16B-LOC102156735		n.21651824delT		97	42	60,37	41,1	0.392	0.044
T-OS-0012-M4-4	chr7	22286377	C	CG	PASS	frameshift_variant	HIGH	BRINP2	BRINP2	protein_coding	c.147dupC	p.Ala50fs	167	38	99,68	38,0	0.427	0.024
T-OS-0012-M4-4	chr7	22471182	C	CT	PASS	intron_variant	MODIFIER	ASTN1	ASTN1	protein_coding	c.471+9967dupT		108	49	101,7	49,0	0.084	0.02
T-OS-0012-M4-4	chr7	23657358	T	TAAATAAATAAAG	PASS	intron_variant	MODIFIER	TNR	TNR	protein_coding	c.-163+40789_-163+40790insTAAATAAAGAAA		117	45	102,15	45,0	0.122	0.021
T-OS-0012-M4-4	chr7	23744980	G	T	PASS	intron_variant	MODIFIER	TNR	TNR	protein_coding	c.-162-79847G>T		89	64	70,19	64,0	0.241	0.015
T-OS-0012-M4-4	chr7	24705493	C	A	PASS	intron_variant	MODIFIER	RABGAP1L	RABGAP1L	protein_coding	c.1854+105884G>T		134	54	114,20	54,0	0.151	0.019
T-OS-0012-M4-4	chr7	24755418	C	T	PASS	upstream_gene_variant	MODIFIER	GPR52	GPR52	protein_coding	c.-3518G>A		123	58	111,12	58,0	0.097	0.017
T-OS-0012-M4-4	chr7	24813276	C	T	PASS	intron_variant	MODIFIER	RABGAP1L	RABGAP1L	protein_coding	c.1704-1749G>A		81	63	57,24	63,0	0.28	0.016
T-OS-0012-M4-4	chr7	24936540	A	AT	PASS	intron_variant	MODIFIER	RABGAP1L	RABGAP1L	protein_coding	c.1130+13430dupA		90	24	53,37	24,0	0.389	0.036
T-OS-0012-M4-4	chr7	25141498	T	C	PASS	intron_variant	MODIFIER	RC3H1	RC3H1	protein_coding	c.-144+10947T>C		91	31	82,9	31,0	0.112	0.031
T-OS-0012-M4-4	chr7	25817390	C	T	PASS	intron_variant	MODIFIER	LOC111096659	LOC111096659	pseudogene	n.253-2511G>A		102	61	89,13	61,0	0.129	0.016
T-OS-0012-M4-4	chr7	25929776	G	A	PASS	upstream_gene_variant	MODIFIER	LOC100856126	LOC100856126	protein_coding	c.-101C>T		113	57	63,50	57,0	0.437	0.017
T-OS-0012-M4-4	chr7	26050483	G	T	PASS	intergenic_region	MODIFIER	LOC111096660-LOC111096885	LOC111096660-LOC111096885		n.26050483G>T		107	49	59,48	49,0	0.437	0.021
T-OS-0012-M4-4	chr7	26067834	G	A	PASS	intergenic_region	MODIFIER	LOC111096660-LOC111096885	LOC111096660-LOC111096885		n.26067834G>A		126	62	116,10	62,0	0.09	0.016
T-OS-0012-M4-4	chr7	26370653	C	A	PASS	upstream_gene_variant	MODIFIER	LOC111096662	LOC111096662	pseudogene	n.-2410G>T		121	70	93,28	70,0	0.239	0.015
T-OS-0012-M4-4	chr7	27252990	T	G	PASS	intergenic_region	MODIFIER	LOC100684720-MYOC	LOC100684720-MYOC		n.27252990T>G		157	41	150,7	40,1	0.046	0.027
T-OS-0012-M4-4	chr7	27304992	T	G	PASS	intron_variant	MODIFIER	PRRC2C	PRRC2C	protein_coding	c.8326-899A>C		134	52	93,41	52,0	0.286	0.02
T-OS-0012-M4-4	chr7	27460737	C	A	PASS	intron_variant	MODIFIER	LOC106559008	LOC106559008	pseudogene	n.362-5944C>A		119	43	105,14	43,0	0.124	0.023
T-OS-0012-M4-4	chr7	27708005	G	A	PASS	downstream_gene_variant	MODIFIER	LOC119872528	LOC119872528	pseudogene	n.*143G>A		137	51	129,8	51,0	0.074	0.019
T-OS-0012-M4-4	chr7	27997074	G	A	PASS	intron_variant	MODIFIER	PRRX1	PRRX1	protein_coding	c.599+3914C>T		129	63	113,16	63,0	0.116	0.016
T-OS-0012-M4-4	chr7	28356853	G	C	PASS	downstream_gene_variant	MODIFIER	LOC102156736	LOC102156736	pseudogene	n.*2149G>C		118	56	102,16	56,0	0.133	0.017
T-OS-0012-M4-4	chr7	29442715	T	C	PASS	intron_variant	MODIFIER	LOC102152384	LOC102152384	pseudogene	n.253+5108T>C		132	38	118,14	38,0	0.119	0.027
T-OS-0012-M4-4	chr7	29952889	T	A	PASS	intron_variant	MODIFIER	LOC490356	LOC490356	protein_coding	c.349-36995A>T		152	54	94,58	54,0	0.35	0.018
T-OS-0012-M4-4	chr7	30525360	T	A	PASS	intron_variant	MODIFIER	ADCY10	ADCY10	protein_coding	c.829-137T>A		117	49	109,8	49,0	0.076	0.02
T-OS-0012-M4-4	chr7	31096908	T	A	PASS	upstream_gene_variant	MODIFIER	POU2F1	POU2F1	protein_coding	c.-4319A>T		141	28	82,59	28,0	0.41	0.031
T-OS-0012-M4-4	chr7	31245241	G	T	PASS	upstream_gene_variant	MODIFIER	LOC102154001	LOC102154001	pseudogene	n.-4797C>A		112	71	106,6	71,0	0.049	0.015
T-OS-0012-M4-4	chr7	31483862	T	A	PASS	intergenic_region	MODIFIER	POGK-FMN2	POGK-FMN2		n.31483862T>A		132	30	116,16	30,0	0.122	0.032
T-OS-0012-M4-4	chr7	32548578	C	T	PASS	intron_variant	MODIFIER	RGS7	RGS7	protein_coding	c.79-62881G>A		71	55	42,29	55,0	0.413	0.018
T-OS-0012-M4-4	chr7	32615110	C	T	PASS	intron_variant	MODIFIER	RGS7	RGS7	protein_coding	c.78+103946G>A		90	42	56,34	42,0	0.376	0.024
T-OS-0012-M4-4	chr7	32781449	T	A	PASS	intergenic_region	MODIFIER	RGS7-FH	RGS7-FH		n.32781449T>A		120	59	113,7	59,0	0.064	0.016
T-OS-0012-M4-4	chr7	33149731	CT	C	PASS	downstream_gene_variant	MODIFIER	LOC111096890	LOC111096890	pseudogene	n.*2624delT		85	33	47,38	33,0	0.437	0.027
T-OS-0012-M4-4	chr7	33240643	A	G	PASS	intergenic_region	MODIFIER	EXO1-BECN2	EXO1-BECN2		n.33240643A>G		95	54	71,24	54,0	0.268	0.019
T-OS-0012-M4-4	chr7	33477420	GT	G	PASS	intron_variant	MODIFIER	PLD5	PLD5	protein_coding	c.735+21697delA		124	44	66,58	43,1	0.465	0.042
T-OS-0012-M4-4	chr7	33604440	CT	C	PASS	intron_variant	MODIFIER	PLD5	PLD5	protein_coding	c.326+21359delA		139	54	90,49	54,0	0.361	0.018
T-OS-0012-M4-4	chr7	33683751	A	G	PASS	intron_variant	MODIFIER	PLD5	PLD5	protein_coding	c.190-57815T>C		95	57	85,10	57,0	0.093	0.017
T-OS-0012-M4-4	chr7	33800883	CT	C	PASS	intron_variant	MODIFIER	LOC102156070	LOC102156070	pseudogene	n.356-5698delA		97	47	52,45	47,0	0.455	0.019
T-OS-0012-M4-4	chr7	34007506	C	A	PASS	intergenic_region	MODIFIER	LOC119872676-LOC100688081	LOC119872676-LOC100688081		n.34007506C>A		122	56	115,7	56,0	0.05	0.018
T-OS-0012-M4-4	chr7	35141034	T	G	PASS	intergenic_region	MODIFIER	ZBTB18-LOC119872677	ZBTB18-LOC119872677		n.35141034T>G		88	69	78,10	69,0	0.114	0.015
T-OS-0012-M4-4	chr7	35179549	C	A	PASS	non_coding_transcript_exon_variant	MODIFIER	LOC119872677	LOC119872677	pseudogene	n.1274G>T		131	61	124,7	61,0	0.067	0.017
T-OS-0012-M4-4	chr7	35463098	T	A	PASS	intron_variant	MODIFIER	CATSPERE	CATSPERE	protein_coding	c.504-4774T>A		145	47	136,9	47,0	0.078	0.021
T-OS-0012-M4-4	chr7	35773779	A	G	PASS	downstream_gene_variant	MODIFIER	COX20	COX20	protein_coding	c.*4691A>G		118	60	101,17	60,0	0.147	0.016
T-OS-0012-M4-4	chr7	36386007	T	C	PASS	downstream_gene_variant	MODIFIER	LOC111096707	LOC111096707	pseudogene	n.*4785A>G		137	50	123,14	50,0	0.11	0.02
T-OS-0012-M4-4	chr7	36913243	G	A	PASS	intron_variant	MODIFIER	SMYD3	SMYD3	protein_coding	c.531+99726C>T		119	50	73,46	50,0	0.375	0.02
T-OS-0012-M4-4	chr7	37672703	C	A	PASS	downstream_gene_variant	MODIFIER	LOC102153356	LOC102153356	pseudogene	n.*4311G>T		107	46	100,7	46,0	0.08	0.022
T-OS-0012-M4-4	chr7	37922247	T	TA	PASS	intron_variant	MODIFIER	CDC42BPA	CDC42BPA	protein_coding	c.2625+841dupA		85	40	55,30	40,0	0.381	0.023
T-OS-0012-M4-4	chr7	38351464	TC	AA	PASS	intron_variant	MODIFIER	STUM	STUM	protein_coding	c.196+18952_196+18953delGAinsTT		93	62	86,7	62,0	0.087	0.015
T-OS-0012-M4-4	chr7	38456160	G	A	PASS	intron_variant	MODIFIER	PARP1	PARP1	protein_coding	c.121-1789G>A		156	61	138,18	61,0	0.136	0.016
T-OS-0012-M4-4	chr7	39534156	CT	GA	PASS	intron_variant	MODIFIER	DNAH14	DNAH14	protein_coding	c.800+643_800+644delAGinsTC		102	66	89,13	66,0	0.132	0.015
T-OS-0012-M4-4	chr7	40044562	A	T	PASS	intron_variant	MODIFIER	NVL	NVL	protein_coding	c.2179+4640A>T		92	64	70,22	64,0	0.229	0.016
T-OS-0012-M4-4	chr7	40631704	G	A	PASS	upstream_gene_variant	MODIFIER	FCRL5	FCRL5	protein_coding	c.-5032G>A		109	61	102,7	61,0	0.069	0.016
T-OS-0012-M4-4	chr7	40790157	G	T	PASS	upstream_gene_variant	MODIFIER	LOC100682670	LOC100682670	protein_coding	c.-2604G>T		107	53	95,12	53,0	0.126	0.019
T-OS-0012-M4-4	chr7	41218550	A	T	PASS	upstream_gene_variant	MODIFIER	HDGF	HDGF	protein_coding	c.-1905A>T		130	60	116,14	60,0	0.126	0.016
T-OS-0012-M4-4	chr7	41530283	TG	T	PASS	intron_variant	MODIFIER	RHBG	RHBG	protein_coding	c.187+1390delC		97	35	61,36	35,0	0.372	0.026
T-OS-0012-M4-4	chr7	41796030	G	C	PASS	intergenic_region	MODIFIER	SSR2-ARHGEF2	SSR2-ARHGEF2		n.41796030G>C		170	63	131,39	63,0	0.235	0.016
T-OS-0012-M4-4	chr7	43000885	G	A	PASS	upstream_gene_variant	MODIFIER	C7H1orf43	C7H1orf43	protein_coding	c.-1206G>A		234	60	205,29	60,0	0.137	0.017
T-OS-0012-M4-4	chr7	43385087	G	T	PASS	upstream_gene_variant	MODIFIER	NPR1	NPR1	protein_coding	c.-431C>A		177	57	149,28	57,0	0.134	0.017
T-OS-0012-M4-4	chr7	44050327	A	G	PASS	downstream_gene_variant	MODIFIER	LOC102156787	LOC102156787	pseudogene	n.*2189A>G		88	58	83,5	58,0	0.075	0.017
T-OS-0012-M4-4	chr7	45369815	A	G	PASS	3_prime_UTR_variant	MODIFIER	SLC14A1	SLC14A1	protein_coding	c.*619T>C		108	64	100,8	64,0	0.078	0.015
T-OS-0012-M4-4	chr7	45443458	G	A	PASS	upstream_gene_variant	MODIFIER	LOC119872581	LOC119872581	protein_coding	c.-4375C>T		114	61	107,7	61,0	0.07	0.017
T-OS-0012-M4-4	chr7	46124325	C	A	PASS	intron_variant	MODIFIER	SETBP1	SETBP1	protein_coding	c.541-18707G>T		125	86	119,6	86,0	0.062	0.012
T-OS-0012-M4-4	chr7	46625954	T	A	PASS	intron_variant	MODIFIER	LOC111096754	LOC111096754	pseudogene	n.387+413A>T		114	65	102,12	65,0	0.115	0.015
T-OS-0012-M4-4	chr7	46781785	G	A	PASS	intergenic_region	MODIFIER	LOC111096754-LOC111096899	LOC111096754-LOC111096899		n.46781785G>A		58	43	42,16	43,0	0.274	0.022
T-OS-0012-M4-4	chr7	47549664	C	T	PASS	downstream_gene_variant	MODIFIER	SYT4	SYT4	protein_coding	c.*2738C>T		105	80	77,28	80,0	0.255	0.013
T-OS-0012-M4-4	chr7	47592214	A	G	PASS	intron_variant	MODIFIER	RIT2	RIT2	protein_coding	c.34+10195A>G		151	55	146,5	55,0	0.039	0.017
T-OS-0012-M4-4	chr7	47778714	CT	C	PASS	intron_variant	MODIFIER	RIT2	RIT2	protein_coding	c.161-22507delT		110	55	68,42	54,1	0.376	0.019
T-OS-0012-M4-4	chr7	47874404	T	A	PASS	intron_variant	MODIFIER	RIT2	RIT2	protein_coding	c.426+16280T>A		120	57	111,9	57,0	0.087	0.018
T-OS-0012-M4-4	chr7	49411125	A	T	PASS	intron_variant	MODIFIER	LOC106559006	LOC106559006	pseudogene	n.1523+23444A>T		123	50	118,5	50,0	0.047	0.02
T-OS-0012-M4-4	chr7	49560141	C	G	PASS	intron_variant	MODIFIER	LOC111096762	LOC111096762	pseudogene	n.721+67933C>G		104	62	97,7	62,0	0.075	0.016
T-OS-0012-M4-4	chr7	49900255	A	C	PASS	intergenic_region	MODIFIER	LOC111096762-LOC100856349	LOC111096762-LOC100856349		n.49900255A>C		94	66	66,28	66,0	0.298	0.015
T-OS-0012-M4-4	chr7	50076914	G	A	PASS	intergenic_region	MODIFIER	LOC111096762-LOC100856349	LOC111096762-LOC100856349		n.50076914G>A		109	59	105,4	59,0	0.051	0.016
T-OS-0012-M4-4	chr7	50159052	G	T	PASS	intergenic_region	MODIFIER	LOC100856349-LOC100684023	LOC100856349-LOC100684023		n.50159052G>T		142	57	80,62	57,0	0.409	0.017
T-OS-0012-M4-4	chr7	50315258	T	TA	PASS	intergenic_region	MODIFIER	LOC100856349-LOC100684023	LOC100856349-LOC100684023		n.50315258_50315259insA		130	52	120,10	52,0	0.092	0.018
T-OS-0012-M4-4	chr7	50503918	A	G	PASS	intergenic_region	MODIFIER	LOC100684023-LOC119872723	LOC100684023-LOC119872723		n.50503918A>G		92	66	53,39	66,0	0.395	0.015
T-OS-0012-M4-4	chr7	50548452	T	TG	PASS	intergenic_region	MODIFIER	LOC100684023-LOC119872723	LOC100684023-LOC119872723		n.50548452_50548453insG		75	30	47,28	30,0	0.414	0.03
T-OS-0012-M4-4	chr7	50596059	T	A	PASS	intergenic_region	MODIFIER	LOC100684023-LOC119872723	LOC100684023-LOC119872723		n.50596059T>A		130	52	88,42	52,0	0.32	0.019
T-OS-0012-M4-4	chr7	50741907	CT	AC	PASS	downstream_gene_variant	MODIFIER	LOC119872691	LOC119872691	pseudogene	n.*2159_*2160delCTinsAC		125	48	119,6	48,0	0.068	0.02
T-OS-0012-M4-4	chr7	51408804	T	A	PASS	intron_variant	MODIFIER	LOC111096905	LOC111096905	pseudogene	n.162+825A>T		155	60	147,8	60,0	0.064	0.016
T-OS-0012-M4-4	chr7	51463068	C	T	PASS	upstream_gene_variant	MODIFIER	LOC102153737	LOC102153737	pseudogene	n.-1391C>T		110	52	70,40	52,0	0.355	0.018
T-OS-0012-M4-4	chr7	51463489	C	A	PASS	upstream_gene_variant	MODIFIER	LOC102153737	LOC102153737	pseudogene	n.-970C>A		73	62	62,11	61,1	0.16	0.017
T-OS-0012-M4-4	chr7	51667252	G	A	PASS	intergenic_region	MODIFIER	LOC111096906-LOC119872694	LOC111096906-LOC119872694		n.51667252G>A		152	69	106,46	69,0	0.301	0.015
T-OS-0012-M4-4	chr7	51800329	A	C	PASS	intron_variant	MODIFIER	LOC119872694	LOC119872694	pseudogene	n.143+12414T>G		92	43	85,7	43,0	0.092	0.023
T-OS-0012-M4-4	chr7	51806899	T	C	PASS	intron_variant	MODIFIER	LOC119872694	LOC119872694	pseudogene	n.143+5844A>G		96	52	87,9	52,0	0.112	0.019
T-OS-0012-M4-4	chr7	51932846	G	T	PASS	intergenic_region	MODIFIER	LOC111096765-LOC111096770	LOC111096765-LOC111096770		n.51932846G>T		83	32	73,10	32,0	0.121	0.029
T-OS-0012-M4-4	chr7	52007665	A	G	PASS	intergenic_region	MODIFIER	LOC111096765-LOC111096770	LOC111096765-LOC111096770		n.52007665A>G		99	61	91,8	61,0	0.078	0.016
T-OS-0012-M4-4	chr7	52018801	TG	AA	PASS	intergenic_region	MODIFIER	LOC111096765-LOC111096770	LOC111096765-LOC111096770		n.52018801_52018802delTGinsAA		86	52	79,7	52,0	0.093	0.019
T-OS-0012-M4-4	chr7	52193790	A	C	PASS	intergenic_region	MODIFIER	LOC111096765-LOC111096770	LOC111096765-LOC111096770		n.52193790A>C		73	56	64,9	56,0	0.147	0.018
T-OS-0012-M4-4	chr7	52405423	G	A	PASS	intron_variant	MODIFIER	LOC111096770	LOC111096770	pseudogene	n.645-8327C>T		112	54	98,14	54,0	0.113	0.018
T-OS-0012-M4-4	chr7	52595184	C	T	PASS	intron_variant	MODIFIER	LOC111096770	LOC111096770	pseudogene	n.384+52104G>A		104	50	89,15	50,0	0.151	0.019
T-OS-0012-M4-4	chr7	52595309	A	T	PASS	intron_variant	MODIFIER	LOC111096770	LOC111096770	pseudogene	n.384+51979T>A		143	50	116,27	50,0	0.173	0.019
T-OS-0012-M4-4	chr7	53839415	T	A	PASS	downstream_gene_variant	MODIFIER	LOC119872590	LOC119872590	pseudogene	n.*2514T>A		163	45	123,40	45,0	0.243	0.022
T-OS-0012-M4-4	chr7	54529393	G	A	PASS	intron_variant	MODIFIER	LOC111096908	LOC111096908	pseudogene	n.357-324G>A		120	55	109,11	55,0	0.082	0.019
T-OS-0012-M4-4	chr7	55841758	TA	T	PASS	intron_variant	MODIFIER	NOL4	NOL4	protein_coding	c.1057-30931delA		147	40	99,48	40,0	0.323	0.023
T-OS-0012-M4-4	chr7	56744002	G	C	PASS	intron_variant	MODIFIER	CCDC178	CCDC178	protein_coding	c.2483-22207G>C		128	59	83,45	59,0	0.333	0.017
T-OS-0012-M4-4	chr7	57383499	AG	TT	PASS	intron_variant	MODIFIER	GAREM1	GAREM1	protein_coding	c.1567-6895_1567-6894delAGinsTT		108	73	93,15	73,0	0.116	0.014
T-OS-0012-M4-4	chr7	58068802	T	A	PASS	intergenic_region	MODIFIER	DSG3-DSG4	DSG3-DSG4		n.58068802T>A		96	56	88,8	56,0	0.099	0.018
T-OS-0012-M4-4	chr7	58145866	A	C	PASS	intron_variant	MODIFIER	DSG1	DSG1	protein_coding	c.1875+71T>G		99	56	65,34	56,0	0.342	0.017
T-OS-0012-M4-4	chr7	58155020	C	T	PASS	intron_variant	MODIFIER	DSG1	DSG1	protein_coding	c.684+398G>A		78	56	72,6	56,0	0.089	0.018
T-OS-0012-M4-4	chr7	58316785	T	C	PASS	intron_variant	MODIFIER	DSC1	DSC1	protein_coding	c.1260+190T>C		104	38	62,42	38,0	0.405	0.024
T-OS-0012-M4-4	chr7	58498491	GA	G	PASS	intergenic_region	MODIFIER	DSC3-LOC100685526	DSC3-LOC100685526		n.58498492delA		96	66	73,23	66,0	0.226	0.015
T-OS-0012-M4-4	chr7	58521858	A	C	PASS	intergenic_region	MODIFIER	DSC3-LOC100685526	DSC3-LOC100685526		n.58521858A>C		99	73	59,40	73,0	0.38	0.014
T-OS-0012-M4-4	chr7	58635349	T	A	PASS	intergenic_region	MODIFIER	LOC100685526-LOC100685615	LOC100685526-LOC100685615		n.58635349T>A		115	53	70,45	53,0	0.393	0.018
T-OS-0012-M4-4	chr7	58658318	A	T	PASS	intergenic_region	MODIFIER	LOC100685526-LOC100685615	LOC100685526-LOC100685615		n.58658318A>T		98	61	88,10	61,0	0.118	0.016
T-OS-0012-M4-4	chr7	58768052	A	T	PASS	intergenic_region	MODIFIER	LOC100685526-LOC100685615	LOC100685526-LOC100685615		n.58768052A>T		121	40	74,47	40,0	0.365	0.023
T-OS-0012-M4-4	chr7	58806506	C	A	PASS	intergenic_region	MODIFIER	LOC100685526-LOC100685615	LOC100685526-LOC100685615		n.58806506C>A		109	58	66,43	58,0	0.403	0.017
T-OS-0012-M4-4	chr7	58870714	G	T	PASS	intergenic_region	MODIFIER	LOC100685526-LOC100685615	LOC100685526-LOC100685615		n.58870714G>T		155	53	148,7	53,0	0.052	0.019
T-OS-0012-M4-4	chr7	58961364	A	AATAT	PASS	intergenic_region	MODIFIER	LOC100685526-LOC100685615	LOC100685526-LOC100685615		n.58961364_58961365insATAT		91	46	81,10	46,0	0.106	0.02
T-OS-0012-M4-4	chr7	59052462	C	A	PASS	intergenic_region	MODIFIER	LOC100685615-LOC100688415	LOC100685615-LOC100688415		n.59052462C>A		128	64	83,45	64,0	0.361	0.015
T-OS-0012-M4-4	chr7	59156642	A	C	PASS	intergenic_region	MODIFIER	LOC100685615-LOC100688415	LOC100685615-LOC100688415		n.59156642A>C		75	53	48,27	53,0	0.34	0.019
T-OS-0012-M4-4	chr7	59220121	A	C	PASS	intragenic_variant	MODIFIER	LOC100688415	LOC100688415		n.59220121A>C		77	55	68,9	55,0	0.127	0.018
T-OS-0012-M4-4	chr7	59302124	C	A	PASS	intergenic_region	MODIFIER	LOC100688415-LOC100685690	LOC100688415-LOC100685690		n.59302124C>A		135	64	125,10	64,0	0.074	0.015
T-OS-0012-M4-4	chr7	59464863	T	G	PASS	intergenic_region	MODIFIER	LOC100685690-LOC119872747	LOC100685690-LOC119872747		n.59464863T>G		88	55	56,32	54,1	0.346	0.02
T-OS-0012-M4-4	chr7	59529605	TG	GT	PASS	intergenic_region	MODIFIER	LOC100685690-LOC119872747	LOC100685690-LOC119872747		n.59529605_59529606delTGinsGT		117	54	81,36	54,0	0.276	0.019
T-OS-0012-M4-4	chr7	59585935	G	A	PASS	intergenic_region	MODIFIER	LOC100685690-LOC119872747	LOC100685690-LOC119872747		n.59585935G>A		96	53	66,30	53,0	0.326	0.019
T-OS-0012-M4-4	chr7	59661681	G	C	PASS	intragenic_variant	MODIFIER	LOC119876421	LOC119876421		n.59661681G>C		110	54	75,35	54,0	0.346	0.018
T-OS-0012-M4-4	chr7	59727278	A	G	PASS	intergenic_region	MODIFIER	LOC119876421-LOC100855627	LOC119876421-LOC100855627		n.59727278A>G		98	57	55,43	57,0	0.437	0.017
T-OS-0012-M4-4	chr7	59755534	G	C	PASS	intergenic_region	MODIFIER	LOC119876421-LOC100855627	LOC119876421-LOC100855627		n.59755534G>C		95	48	90,5	48,0	0.059	0.022
T-OS-0012-M4-4	chr7	59764304	A	G	PASS	intergenic_region	MODIFIER	LOC119876421-LOC100855627	LOC119876421-LOC100855627		n.59764304A>G		117	48	80,37	48,0	0.314	0.02
T-OS-0012-M4-4	chr7	60195856	C	G	PASS	intergenic_region	MODIFIER	LOC119872719-LOC100685947	LOC119872719-LOC100685947		n.60195856C>G		134	64	109,25	64,0	0.197	0.015
T-OS-0012-M4-4	chr7	60206291	GT	G	PASS	intergenic_region	MODIFIER	LOC119872719-LOC100685947	LOC119872719-LOC100685947		n.60206292delT		139	53	77,62	53,0	0.41	0.017
T-OS-0012-M4-4	chr7	60847043	C	T	PASS	intron_variant	MODIFIER	CDH2	CDH2	protein_coding	c.173-48764C>T		110	53	88,22	53,0	0.203	0.019
T-OS-0012-M4-4	chr7	61883932	TA	T	PASS	intergenic_region	MODIFIER	CHST9-AQP4	CHST9-AQP4		n.61883933delA		126	43	70,56	42,1	0.428	0.042
T-OS-0012-M4-4	chr7	62150348	AT	A	PASS	intron_variant	MODIFIER	KCTD1	KCTD1	protein_coding	c.10-55174delT		94	56	51,43	56,0	0.459	0.017
T-OS-0012-M4-4	chr7	62601762	G	T	PASS	intron_variant	MODIFIER	SS18	SS18	protein_coding	c.1231-5756G>T		118	59	112,6	59,0	0.049	0.018
T-OS-0012-M4-4	chr7	63690493	G	A	PASS	intron_variant	MODIFIER	LOC119872700	LOC119872700	pseudogene	n.123-1501C>T		94	49	89,5	49,0	0.062	0.02
T-OS-0012-M4-4	chr7	64152809	C	G	PASS	upstream_gene_variant	MODIFIER	OSBPL1A	OSBPL1A	protein_coding	c.-4983C>G		100	51	60,40	51,0	0.379	0.019
T-OS-0012-M4-4	chr7	64454120	T	G	PASS	intron_variant	MODIFIER	LAMA3	LAMA3	protein_coding	c.9871+292A>C		124	53	108,16	53,0	0.147	0.018
T-OS-0012-M4-4	chr7	65964554	T	A	PASS	intergenic_region	MODIFIER	LOC119872701-GATA6	LOC119872701-GATA6		n.65964554T>A		105	59	96,9	59,0	0.092	0.016
T-OS-0012-M4-4	chr7	66138449	C	T	PASS	intergenic_region	MODIFIER	LOC111096800-LOC119872702	LOC111096800-LOC119872702		n.66138449C>T		129	54	72,57	54,0	0.434	0.019
T-OS-0012-M4-4	chr7	66506000	T	A	PASS	intron_variant	MODIFIER	ESCO1	ESCO1	protein_coding	c.409+2446T>A		94	52	84,10	52,0	0.091	0.02
T-OS-0012-M4-4	chr7	67227833	TA	T	PASS	intron_variant	MODIFIER	LOC119872605	LOC119872605	pseudogene	n.321+34870delA		115	45	71,44	45,0	0.39	0.021
T-OS-0012-M4-4	chr7	67773313	G	C	PASS	intergenic_region	MODIFIER	ADCYAP1-LOC111096805	ADCYAP1-LOC111096805		n.67773313G>C		142	60	128,14	60,0	0.111	0.016
T-OS-0012-M4-4	chr7	68253382	C	A	PASS	intergenic_region	MODIFIER	LOC480186-LOC119872735	LOC480186-LOC119872735		n.68253382C>A		78	54	72,6	54,0	0.094	0.019
T-OS-0012-M4-4	chr7	68341085	G	T	PASS	intergenic_region	MODIFIER	LOC119872735-LOC480188	LOC119872735-LOC480188		n.68341085G>T		123	56	74,49	56,0	0.39	0.018
T-OS-0012-M4-4	chr7	68533822	G	T	PASS	upstream_gene_variant	MODIFIER	LOC480188	LOC480188	protein_coding	c.-2481C>A		117	50	65,52	50,0	0.432	0.019
T-OS-0012-M4-4	chr7	68831730	C	G	PASS	intergenic_region	MODIFIER	LOC102152548-LOC102152662	LOC102152548-LOC102152662		n.68831730C>G		82	48	56,26	48,0	0.321	0.021
T-OS-0012-M4-4	chr7	69126022	T	A	PASS	intergenic_region	MODIFIER	LOC111096806-LOC100687712	LOC111096806-LOC100687712		n.69126022T>A		108	48	68,40	48,0	0.361	0.02
T-OS-0012-M4-4	chr7	69202060	TATTGTAA	T	PASS	intergenic_region	MODIFIER	LOC100687712-LOC119876415	LOC100687712-LOC119876415		n.69202061_69202067delATTGTAA		94	46	86,8	46,0	0.101	0.02
T-OS-0012-M4-4	chr7	69896355	G	T	PASS	missense_variant	MODERATE	MYOM1	MYOM1	protein_coding	c.145C>A	p.Arg49Ser	129	45	104,25	45,0	0.174	0.023
T-OS-0012-M4-4	chr7	70351717	T	G	PASS	intron_variant	MODIFIER	DLGAP1	DLGAP1	protein_coding	c.1281-6101A>C		93	62	57,36	62,0	0.39	0.015
T-OS-0012-M4-4	chr7	70464497	T	C	PASS	intron_variant	MODIFIER	DLGAP1	DLGAP1	protein_coding	c.1065+11939A>G		131	59	83,48	59,0	0.352	0.017
T-OS-0012-M4-4	chr7	70553350	T	G	PASS	intron_variant	MODIFIER	DLGAP1	DLGAP1	protein_coding	c.-29-75929A>C		82	58	47,35	58,0	0.419	0.017
T-OS-0012-M4-4	chr7	70631302	T	G	PASS	intron_variant	MODIFIER	DLGAP1	DLGAP1	protein_coding	c.-30+102625A>C		126	64	84,42	64,0	0.337	0.015
T-OS-0012-M4-4	chr7	70771722	T	A	PASS	intron_variant	MODIFIER	DLGAP1	DLGAP1	protein_coding	c.-151-37674A>T		101	61	95,6	61,0	0.064	0.016
T-OS-0012-M4-4	chr7	70773920	C	T	PASS	intron_variant	MODIFIER	DLGAP1	DLGAP1	protein_coding	c.-151-39872G>A		116	36	84,32	36,0	0.287	0.026
T-OS-0012-M4-4	chr7	70882480	A	G	PASS	intron_variant	MODIFIER	DLGAP1	DLGAP1	protein_coding	c.-291+19841T>C		104	48	71,33	48,0	0.312	0.02
T-OS-0012-M4-4	chr7	70993825	G	A	PASS	intron_variant	MODIFIER	DLGAP1	DLGAP1	protein_coding	c.-448+28046C>T		138	61	122,16	61,0	0.112	0.016
T-OS-0012-M4-4	chr7	71255923	T	G	PASS	intergenic_region	MODIFIER	LOC490540-LOC119872718	LOC490540-LOC119872718		n.71255923T>G		72	30	37,35	30,0	0.492	0.031
T-OS-0012-M4-4	chr7	71261579	A	T	PASS	intergenic_region	MODIFIER	LOC490540-LOC119872718	LOC490540-LOC119872718		n.71261579A>T		95	58	57,38	58,0	0.386	0.017
T-OS-0012-M4-4	chr7	71317926	G	T	PASS	intergenic_region	MODIFIER	LOC490540-LOC119872718	LOC490540-LOC119872718		n.71317926G>T		90	46	70,20	45,1	0.247	0.024
T-OS-0012-M4-4	chr7	71363760	C	CA	PASS	intergenic_region	MODIFIER	LOC119872718-AKAIN1	LOC119872718-AKAIN1		n.71363760_71363761insA		94	44	56,38	44,0	0.375	0.021
T-OS-0012-M4-4	chr7	71555445	T	C	PASS	intergenic_region	MODIFIER	LOC119872718-AKAIN1	LOC119872718-AKAIN1		n.71555445T>C		100	49	59,41	49,0	0.419	0.019
T-OS-0012-M4-4	chr7	71801748	G	A	PASS	intergenic_region	MODIFIER	LOC119872609-LOC106559065	LOC119872609-LOC106559065		n.71801748G>A		101	51	88,13	51,0	0.125	0.019
T-OS-0012-M4-4	chr7	72375715	A	ACGGG	PASS	intergenic_region	MODIFIER	TMEM200C-L3MBTL4	TMEM200C-L3MBTL4		n.72375715_72375716insCGGG		173	53	148,25	53,0	0.14	0.018
T-OS-0012-M4-4	chr7	72552824	GT	G	PASS	intron_variant	MODIFIER	L3MBTL4	L3MBTL4	protein_coding	c.1304+4684delA		104	52	68,36	52,0	0.347	0.018
T-OS-0012-M4-4	chr7	73462508	C	A	PASS	intron_variant	MODIFIER	LAMA1	LAMA1	protein_coding	c.2421-288G>T		142	56	101,41	56,0	0.292	0.018
T-OS-0012-M4-4	chr7	73681861	A	G	PASS	intergenic_region	MODIFIER	LRRC30-LOC119872647	LRRC30-LOC119872647		n.73681861A>G		130	65	95,35	65,0	0.256	0.015
T-OS-0012-M4-4	chr7	73861962	AT	A	PASS	intergenic_region	MODIFIER	LOC119872612-PTPRM	LOC119872612-PTPRM		n.73861963delT		79	41	46,33	41,0	0.365	0.023
T-OS-0012-M4-4	chr7	74266926	A	T	PASS	intron_variant	MODIFIER	PTPRM	PTPRM	protein_coding	c.1132+131A>T		150	74	143,7	73,1	0.053	0.015
T-OS-0012-M4-4	chr7	74875569	A	T	PASS	intergenic_region	MODIFIER	RAB12-MTCL1	RAB12-MTCL1		n.74875569A>T		109	61	104,5	61,0	0.058	0.017
T-OS-0012-M4-4	chr7	76270929	G	T	PASS	intergenic_region	MODIFIER	LOC111096829-APCDD1	LOC111096829-APCDD1		n.76270929G>T		153	72	140,13	72,0	0.089	0.014
T-OS-0012-M4-4	chr7	76329665	C	A	PASS	intergenic_region	MODIFIER	LOC111096829-APCDD1	LOC111096829-APCDD1		n.76329665C>A		112	74	86,26	74,0	0.238	0.013
T-OS-0012-M4-4	chr7	76453315	G	T	PASS	missense_variant	MODERATE	APCDD1	APCDD1	protein_coding	c.1544G>T	p.Arg515Ile	148	79	102,46	79,0	0.29	0.013
T-OS-0012-M4-4	chr7	76621976	C	G	PASS	intron_variant	MODIFIER	PIEZO2	PIEZO2	protein_coding	c.4705+1526G>C		107	75	64,43	75,0	0.405	0.013
T-OS-0012-M4-4	chr7	76839343	G	A	PASS	intron_variant	MODIFIER	PIEZO2	PIEZO2	protein_coding	c.286+8625C>T		122	56	78,44	56,0	0.336	0.018
T-OS-0012-M4-4	chr7	76848777	A	T	PASS	intron_variant	MODIFIER	PIEZO2	PIEZO2	protein_coding	c.161-684T>A		130	61	73,57	61,0	0.424	0.016
T-OS-0012-M4-4	chr7	77258493	C	G	PASS	intergenic_region	MODIFIER	LOC119872649-LOC100686444	LOC119872649-LOC100686444		n.77258493C>G		104	52	92,12	52,0	0.107	0.019
T-OS-0012-M4-4	chr7	77612161	G	T	PASS	downstream_gene_variant	MODIFIER	GNAL	GNAL	protein_coding	c.*3472G>T		133	61	89,44	61,0	0.31	0.016
T-OS-0012-M4-4	chr7	78028454	A	T	PASS	intron_variant	MODIFIER	SPIRE1	SPIRE1	protein_coding	c.691-6198T>A		126	54	116,10	54,0	0.073	0.018
T-OS-0012-M4-4	chr7	78635738	C	G	PASS	3_prime_UTR_variant	MODIFIER	CEP192	CEP192	protein_coding	c.*243C>G		83	41	47,36	41,0	0.39	0.023
T-OS-0012-M4-4	chr7	79759264	G	A	PASS	downstream_gene_variant	MODIFIER	LOC119872710	LOC119872710	pseudogene	n.*3361C>T		181	59	173,8	59,0	0.046	0.017
T-OS-0012-M4-4	chr7	79961137	G	C	PASS	intron_variant	MODIFIER	CTIF	CTIF	protein_coding	c.1371+3692C>G		176	53	113,63	53,0	0.365	0.018
T-OS-0012-M4-4	chr7	80275242	T	C	PASS	intron_variant	MODIFIER	LOC119872627	LOC119872627	protein_coding	c.-539+10516T>C		129	61	72,57	61,0	0.424	0.016
T-OS-0012-M4-4	chr7	80299820	G	A	PASS	intron_variant	MODIFIER	LOC119872627	LOC119872627	protein_coding	c.-538-32888G>A		102	75	92,10	75,0	0.099	0.013
T-OS-0012-M4-4	chr7	80715793	A	AG	PASS	intergenic_region	MODIFIER	SKA1-LOC111096923	SKA1-LOC111096923		n.80715793_80715794insG		102	36	56,46	36,0	0.441	0.026
T-OS-0012-M4-4	chr8	250964	G	T	PASS	downstream_gene_variant	MODIFIER	ZNF496	ZNF496	protein_coding	c.*5735C>A		131	51	87,44	51,0	0.312	0.02
T-OS-0012-M4-4	chr8	342859	TG	AT	PASS	intron_variant	MODIFIER	NLRP3	NLRP3	protein_coding	c.376+143_376+144delTGinsAT		121	55	114,7	55,0	0.062	0.018
T-OS-0012-M4-4	chr8	471872	T	A	PASS	intergenic_region	MODIFIER	LOC119872975-OR2W11	LOC119872975-OR2W11		n.471872T>A		179	68	124,55	68,0	0.304	0.015
T-OS-0012-M4-4	chr8	486708	G	GA	PASS	upstream_gene_variant	MODIFIER	OR2W11	OR2W11	protein_coding	c.-4753_-4752insA		104	51	61,43	51,0	0.405	0.019
T-OS-0012-M4-4	chr8	504025	T	TA	PASS	upstream_gene_variant	MODIFIER	GCSAML	GCSAML	protein_coding	c.-932_-931insA		111	63	67,44	63,0	0.383	0.016
T-OS-0012-M4-4	chr8	766250	C	A	PASS	intergenic_region	MODIFIER	OR6AA7-OR6C4	OR6AA7-OR6C4		n.766250C>A		89	46	54,35	45,1	0.395	0.043
T-OS-0012-M4-4	chr8	838256	T	A	PASS	intergenic_region	MODIFIER	LOC490585-OR4L1	LOC490585-OR4L1		n.838256T>A		113	63	75,38	63,0	0.332	0.016
T-OS-0012-M4-4	chr8	894720	G	A	PASS	intergenic_region	MODIFIER	OR4L1-OR4K13CP	OR4L1-OR4K13CP		n.894720G>A		109	47	60,49	47,0	0.452	0.021
T-OS-0012-M4-4	chr8	910446	T	G	PASS	intergenic_region	MODIFIER	OR4K13CP-OR4AH1P	OR4K13CP-OR4AH1P		n.910446T>G		80	27	54,26	27,0	0.329	0.035
T-OS-0012-M4-4	chr8	1602258	TGAGGAGAGGAGGGCC	T	PASS	intron_variant	MODIFIER	SLC24A4	SLC24A4	protein_coding	c.223+14947_223+14961delAGGAGAGGAGGGCCG		152	59	140,12	59,0	0.071	0.016
T-OS-0012-M4-4	chr8	1631218	C	G	PASS	upstream_gene_variant	MODIFIER	SLC24A4	SLC24A4	protein_coding	c.-3640C>G		131	48	90,41	48,0	0.312	0.02
T-OS-0012-M4-4	chr8	1910115	G	T	PASS	intron_variant	MODIFIER	LGMN	LGMN	protein_coding	c.-30+1959C>A		97	57	84,13	57,0	0.131	0.018
T-OS-0012-M4-4	chr8	2197281	T	A	PASS	intron_variant	MODIFIER	ITPK1	ITPK1	protein_coding	c.232+7602A>T		157	52	148,9	52,0	0.061	0.019
T-OS-0012-M4-4	chr8	2497708	C	A	PASS	intergenic_region	MODIFIER	LOC102156003-LOC119875844	LOC102156003-LOC119875844		n.2497708C>A		144	65	100,44	65,0	0.309	0.015
T-OS-0012-M4-4	chr8	2759784	C	A	PASS	intron_variant	MODIFIER	LOC607937	LOC607937	protein_coding	c.335-126949C>A		112	50	87,25	50,0	0.199	0.019
T-OS-0012-M4-4	chr8	2954844	C	A	PASS	upstream_gene_variant	MODIFIER	LOC111096956	LOC111096956	pseudogene	n.-1931G>T		131	45	95,36	45,0	0.263	0.022
T-OS-0012-M4-4	chr8	3210403	T	C	PASS	intergenic_region	MODIFIER	OR6E1-LOC111096961	OR6E1-LOC111096961		n.3210403T>C		117	53	109,8	53,0	0.088	0.019
T-OS-0012-M4-4	chr8	3387816	A	T	PASS	intergenic_region	MODIFIER	TRNAR-ACG_1-AJUBA	TRNAR-ACG_1-AJUBA		n.3387816A>T		133	55	77,56	55,0	0.406	0.018
T-OS-0012-M4-4	chr8	3669280	AT	A	PASS	3_prime_UTR_variant	MODIFIER	HOMEZ	HOMEZ	protein_coding	c.*196delA		129	49	74,55	49,0	0.407	0.019
T-OS-0012-M4-4	chr8	4525332	G	T	PASS	3_prime_UTR_variant	MODIFIER	CBLN3	CBLN3	protein_coding	c.*1010C>A		142	61	89,53	61,0	0.374	0.016
T-OS-0012-M4-4	chr8	5567554	T	G	PASS	intergenic_region	MODIFIER	LOC111097200-LOC119872981	LOC111097200-LOC119872981		n.5567554T>G		106	53	66,40	53,0	0.402	0.018
T-OS-0012-M4-4	chr8	5732909	G	C	PASS	intergenic_region	MODIFIER	LOC119872982-LOC102153196	LOC119872982-LOC102153196		n.5732909G>C		119	51	113,6	51,0	0.06	0.019
T-OS-0012-M4-4	chr8	5958732	T	A	PASS	intergenic_region	MODIFIER	LOC111097201-LOC119873052	LOC111097201-LOC119873052		n.5958732T>A		108	60	65,43	60,0	0.4	0.017
T-OS-0012-M4-4	chr8	6278786	GA	G	PASS	intron_variant	MODIFIER	NOVA1	NOVA1	protein_coding	c.519+5652delT		120	59	75,45	59,0	0.352	0.016
T-OS-0012-M4-4	chr8	6734878	G	T	PASS	intergenic_region	MODIFIER	LOC100687243-LOC119872984	LOC100687243-LOC119872984		n.6734878G>T		87	59	74,13	59,0	0.124	0.017
T-OS-0012-M4-4	chr8	6798686	G	A	PASS	intron_variant	MODIFIER	LOC119872984	LOC119872984	pseudogene	n.136-1447G>A		94	74	67,27	74,0	0.281	0.014
T-OS-0012-M4-4	chr8	6825809	T	C	PASS	intron_variant	MODIFIER	LOC119872984	LOC119872984	pseudogene	n.414+17805T>C		100	61	93,7	61,0	0.078	0.016
T-OS-0012-M4-4	chr8	6869299	TA	T	PASS	intergenic_region	MODIFIER	LOC608802-LOC608822	LOC608802-LOC608822		n.6869300delA		131	54	79,52	54,0	0.388	0.018
T-OS-0012-M4-4	chr8	7044757	AAT	A	PASS	downstream_gene_variant	MODIFIER	LOC119872817	LOC119872817	pseudogene	n.*3968_*3969delAT		120	55	60,60	55,0	0.468	0.017
T-OS-0012-M4-4	chr8	9677447	T	A	PASS	intergenic_region	MODIFIER	LOC111096976-LOC102154425	LOC111096976-LOC102154425		n.9677447T>A		75	57	71,4	57,0	0.072	0.017
T-OS-0012-M4-4	chr8	9690592	G	T	PASS	intergenic_region	MODIFIER	LOC111096976-LOC102154425	LOC111096976-LOC102154425		n.9690592G>T		113	62	92,21	62,0	0.187	0.015
T-OS-0012-M4-4	chr8	10478921	A	G	PASS	intron_variant	MODIFIER	STRN3	STRN3	protein_coding	c.488+10521T>C		56	27	13,43	27,0	0.733	0.03
T-OS-0012-M4-4	chr8	11180428	C	A	PASS	upstream_gene_variant	MODIFIER	LOC100685924	LOC100685924	protein_coding	c.-2292G>T		141	51	104,37	51,0	0.24	0.019
T-OS-0012-M4-4	chr8	12333757	A	G	PASS	intron_variant	MODIFIER	NPAS3	NPAS3	protein_coding	c.72-36054A>G		114	64	70,44	64,0	0.38	0.016
T-OS-0012-M4-4	chr8	13646992	G	C	PASS	intron_variant	MODIFIER	SNX6	SNX6	protein_coding	c.718+4662C>G		116	18	67,49	18,0	0.419	0.049
T-OS-0012-M4-4	chr8	14037092	C	T	PASS	intron_variant	MODIFIER	PPP2R3C	PPP2R3C	protein_coding	c.573+639G>A		114	68	70,44	68,0	0.406	0.015
T-OS-0012-M4-4	chr8	14323083	C	T	PASS	intergenic_region	MODIFIER	LOC100688811-LOC111097206	LOC100688811-LOC111097206		n.14323083C>T		111	48	85,26	48,0	0.224	0.02
T-OS-0012-M4-4	chr8	14356620	CT	C	PASS	intergenic_region	MODIFIER	LOC111097206-INSM2	LOC111097206-INSM2		n.14356621delT		90	37	56,34	37,0	0.385	0.025
T-OS-0012-M4-4	chr8	14926956	A	T	PASS	upstream_gene_variant	MODIFIER	LOC102153697	LOC102153697	pseudogene	n.-1986A>T		115	44	109,6	44,0	0.058	0.023
T-OS-0012-M4-4	chr8	15456549	GA	G	PASS	intron_variant	MODIFIER	SLC25A21	SLC25A21	protein_coding	c.270+203delT		125	60	69,56	60,0	0.463	0.016
T-OS-0012-M4-4	chr8	15468872	T	A	PASS	upstream_gene_variant	MODIFIER	LOC111097003	LOC111097003	pseudogene	n.-3188T>A		103	58	59,44	58,0	0.405	0.017
T-OS-0012-M4-4	chr8	15584173	T	A	PASS	intron_variant	MODIFIER	SLC25A21	SLC25A21	protein_coding	c.119+7508A>T		137	75	105,32	75,0	0.242	0.013
T-OS-0012-M4-4	chr8	15859907	A	T	PASS	intron_variant	MODIFIER	SLC25A21	SLC25A21	protein_coding	c.70+16188T>A		101	51	65,36	51,0	0.372	0.02
T-OS-0012-M4-4	chr8	16602706	A	G	PASS	intergenic_region	MODIFIER	TRNAN-GUU_2-SSTR1	TRNAN-GUU_2-SSTR1		n.16602706A>G		137	56	120,17	56,0	0.123	0.018
T-OS-0012-M4-4	chr8	16640544	G	C	PASS	intergenic_region	MODIFIER	TRNAN-GUU_2-SSTR1	TRNAN-GUU_2-SSTR1		n.16640544G>C		110	74	61,49	74,0	0.421	0.014
T-OS-0012-M4-4	chr8	16678328	TA	T	PASS	intergenic_region	MODIFIER	TRNAN-GUU_2-SSTR1	TRNAN-GUU_2-SSTR1		n.16678329delA		109	55	72,37	55,0	0.336	0.017
T-OS-0012-M4-4	chr8	16701318	C	A	PASS	intergenic_region	MODIFIER	TRNAN-GUU_2-SSTR1	TRNAN-GUU_2-SSTR1		n.16701318C>A		159	52	132,27	52,0	0.167	0.019
T-OS-0012-M4-4	chr8	16723946	C	CCT	PASS	intergenic_region	MODIFIER	TRNAN-GUU_2-SSTR1	TRNAN-GUU_2-SSTR1		n.16723946_16723947insCT		126	52	85,41	52,0	0.314	0.017
T-OS-0012-M4-4	chr8	16895560	C	G	PASS	intergenic_region	MODIFIER	CLEC14A-LOC119872849	CLEC14A-LOC119872849		n.16895560C>G		120	54	92,28	54,0	0.248	0.018
T-OS-0012-M4-4	chr8	17138263	T	C	PASS	intergenic_region	MODIFIER	LOC111097257-LOC100683064	LOC111097257-LOC100683064		n.17138263T>C		93	77	79,14	77,0	0.146	0.013
T-OS-0012-M4-4	chr8	17207271	A	AAAT	PASS	intergenic_region	MODIFIER	LOC111097257-LOC100683064	LOC111097257-LOC100683064		n.17207271_17207272insAAT		102	68	62,40	68,0	0.38	0.016
T-OS-0012-M4-4	chr8	17394892	A	C	PASS	intron_variant	MODIFIER	SEC23A	SEC23A	protein_coding	c.2417-12856T>G		96	56	82,14	56,0	0.151	0.018
T-OS-0012-M4-4	chr8	17468208	T	C	PASS	downstream_gene_variant	MODIFIER	LOC111097005	LOC111097005	pseudogene	n.*4049T>C		67	38	42,25	38,0	0.349	0.026
T-OS-0012-M4-4	chr8	17813413	A	T	PASS	intergenic_region	MODIFIER	LOC100683363-LOC111097008	LOC100683363-LOC111097008		n.17813413A>T		121	55	110,11	55,0	0.089	0.018
T-OS-0012-M4-4	chr8	17976357	A	C	PASS	intron_variant	MODIFIER	LOC102156547	LOC102156547	pseudogene	n.982+2030T>G		118	52	107,11	52,0	0.107	0.019
T-OS-0012-M4-4	chr8	18553656	T	G	PASS	intergenic_region	MODIFIER	LOC119876584-LOC100688581	LOC119876584-LOC100688581		n.18553656T>G		115	47	109,6	47,0	0.049	0.023
T-OS-0012-M4-4	chr8	18639851	AC	A	PASS	intergenic_region	MODIFIER	LOC119876584-LOC100688581	LOC119876584-LOC100688581		n.18639852delC		93	47	82,11	47,0	0.118	0.02
T-OS-0012-M4-4	chr8	18677122	A	T	PASS	intergenic_region	MODIFIER	LOC119876584-LOC100688581	LOC119876584-LOC100688581		n.18677122A>T		62	25	9,53	25,0	0.827	0.041
T-OS-0012-M4-4	chr8	18732705	C	T	PASS	intergenic_region	MODIFIER	LOC119876584-LOC100688581	LOC119876584-LOC100688581		n.18732705C>T		91	72	58,33	72,0	0.339	0.014
T-OS-0012-M4-4	chr8	18732801	T	G	PASS	intergenic_region	MODIFIER	LOC119876584-LOC100688581	LOC119876584-LOC100688581		n.18732801T>G		92	50	83,9	50,0	0.084	0.02
T-OS-0012-M4-4	chr8	18762318	A	G	PASS	intergenic_region	MODIFIER	LOC119876584-LOC100688581	LOC119876584-LOC100688581		n.18762318A>G		77	55	73,4	55,0	0.067	0.017
T-OS-0012-M4-4	chr8	18780642	T	G	PASS	intergenic_region	MODIFIER	LOC119876584-LOC100688581	LOC119876584-LOC100688581		n.18780642T>G		96	60	76,20	60,0	0.214	0.017
T-OS-0012-M4-4	chr8	18853047	A	AG	PASS	intergenic_region	MODIFIER	LOC119876584-LOC100688581	LOC119876584-LOC100688581		n.18853047_18853048insG		94	63	74,20	63,0	0.217	0.015
T-OS-0012-M4-4	chr8	18900170	A	C	PASS	intergenic_region	MODIFIER	LOC100688581-LOC106559101	LOC100688581-LOC106559101		n.18900170A>C		93	52	59,34	52,0	0.362	0.019
T-OS-0012-M4-4	chr8	18923197	G	C	PASS	intergenic_region	MODIFIER	LOC106559101-LOC111097208	LOC106559101-LOC111097208		n.18923197G>C		144	39	83,61	39,0	0.415	0.024
T-OS-0012-M4-4	chr8	19296481	G	T	PASS	intergenic_region	MODIFIER	LOC100683587-LRFN5	LOC100683587-LRFN5		n.19296481G>T		98	45	92,6	45,0	0.07	0.021
T-OS-0012-M4-4	chr8	19588441	C	A	PASS	intron_variant	MODIFIER	LRFN5	LRFN5	protein_coding	c.1477-35161C>A		90	63	76,14	63,0	0.152	0.016
T-OS-0012-M4-4	chr8	19647850	A	G	PASS	intron_variant	MODIFIER	LRFN5	LRFN5	protein_coding	c.1646+24079A>G		96	68	90,6	68,0	0.063	0.014
T-OS-0012-M4-4	chr8	19873354	A	T	PASS	intron_variant	MODIFIER	LOC102156931	LOC102156931	pseudogene	n.942-10465A>T		120	76	113,7	76,0	0.065	0.013
T-OS-0012-M4-4	chr8	20072620	AC	A	PASS	intergenic_region	MODIFIER	LOC111097011-LOC111097012	LOC111097011-LOC111097012		n.20072621delC		84	69	54,30	69,0	0.348	0.015
T-OS-0012-M4-4	chr8	20332604	C	A	PASS	intergenic_region	MODIFIER	LOC111097011-LOC111097012	LOC111097011-LOC111097012		n.20332604C>A		116	43	104,12	43,0	0.097	0.022
T-OS-0012-M4-4	chr8	20519906	A	T	PASS	intron_variant	MODIFIER	LOC119872987	LOC119872987	pseudogene	n.51+4449T>A		173	63	115,58	63,0	0.353	0.017
T-OS-0012-M4-4	chr8	20624008	T	C	PASS	intergenic_region	MODIFIER	LOC119872987-LOC100688655	LOC119872987-LOC100688655		n.20624008T>C		112	67	68,44	67,0	0.399	0.015
T-OS-0012-M4-4	chr8	20692820	T	A	PASS	intergenic_region	MODIFIER	LOC100684027-LOC119872988	LOC100684027-LOC119872988		n.20692820T>A		110	58	61,49	58,0	0.445	0.018
T-OS-0012-M4-4	chr8	20693906	C	T	PASS	intergenic_region	MODIFIER	LOC100684027-LOC119872988	LOC100684027-LOC119872988		n.20693906C>T		92	54	58,34	54,0	0.35	0.018
T-OS-0012-M4-4	chr8	20710995	G	A	PASS	intergenic_region	MODIFIER	LOC100684027-LOC119872988	LOC100684027-LOC119872988		n.20710995G>A		114	58	99,15	58,0	0.128	0.017
T-OS-0012-M4-4	chr8	20879842	C	T	PASS	intergenic_region	MODIFIER	LOC100684027-LOC119872988	LOC100684027-LOC119872988		n.20879842C>T		113	38	49,64	38,0	0.556	0.025
T-OS-0012-M4-4	chr8	20880165	C	T	PASS	intergenic_region	MODIFIER	LOC100684027-LOC119872988	LOC100684027-LOC119872988		n.20880165C>T		123	47	114,9	47,0	0.065	0.021
T-OS-0012-M4-4	chr8	20893659	G	T	PASS	intergenic_region	MODIFIER	LOC100684027-LOC119872988	LOC100684027-LOC119872988		n.20893659G>T		94	58	84,10	58,0	0.108	0.017
T-OS-0012-M4-4	chr8	21280053	T	C	PASS	intergenic_region	MODIFIER	LOC100684027-LOC119872988	LOC100684027-LOC119872988		n.21280053T>C		111	59	71,40	59,0	0.355	0.016
T-OS-0012-M4-4	chr8	21363283	A	T	PASS	intergenic_region	MODIFIER	LOC100684027-LOC119872988	LOC100684027-LOC119872988		n.21363283A>T		119	53	84,35	53,0	0.302	0.018
T-OS-0012-M4-4	chr8	21553654	T	G	PASS	intergenic_region	MODIFIER	LOC119872988-LOC119873047	LOC119872988-LOC119873047		n.21553654T>G		120	49	77,43	49,0	0.336	0.02
T-OS-0012-M4-4	chr8	21693629	A	G	PASS	intergenic_region	MODIFIER	LOC119872988-LOC119873047	LOC119872988-LOC119873047		n.21693629A>G		58	33	36,22	33,0	0.37	0.029
T-OS-0012-M4-4	chr8	21910065	GT	G	PASS	intergenic_region	MODIFIER	LOC119873169-LOC119872816	LOC119873169-LOC119872816		n.21910066delT		120	50	78,42	50,0	0.361	0.02
T-OS-0012-M4-4	chr8	22032595	A	C	PASS	intergenic_region	MODIFIER	LOC119873169-LOC119872816	LOC119873169-LOC119872816		n.22032595A>C		118	58	83,35	58,0	0.304	0.017
T-OS-0012-M4-4	chr8	22388974	CT	AA	PASS	intergenic_region	MODIFIER	LOC111097015-LOC119872819	LOC111097015-LOC119872819		n.22388974_22388975delCTinsAA		102	68	91,11	68,0	0.12	0.015
T-OS-0012-M4-4	chr8	22456172	T	TTTCC	PASS	intergenic_region	MODIFIER	LOC111097015-LOC119872819	LOC111097015-LOC119872819		n.22456172_22456173insTTCC		84	53	45,39	53,0	0.444	0.018
T-OS-0012-M4-4	chr8	22558054	G	GA	PASS	intergenic_region	MODIFIER	LOC111097015-LOC119872819	LOC111097015-LOC119872819		n.22558054_22558055insA		113	38	99,14	38,0	0.141	0.024
T-OS-0012-M4-4	chr8	22832007	A	C	PASS	intron_variant	MODIFIER	FANCM	FANCM	protein_coding	c.4226-679A>C		112	72	75,37	72,0	0.311	0.014
T-OS-0012-M4-4	chr8	23148498	T	C	PASS	downstream_gene_variant	MODIFIER	LOC111097211	LOC111097211	pseudogene	n.*627T>C		145	64	91,54	64,0	0.374	0.015
T-OS-0012-M4-4	chr8	23225513	G	C	PASS	intergenic_region	MODIFIER	LOC106559156-LOC119873048	LOC106559156-LOC119873048		n.23225513G>C		95	48	73,22	48,0	0.229	0.02
T-OS-0012-M4-4	chr8	23631529	A	T	PASS	intergenic_region	MODIFIER	LOC111097259-LOC100682850	LOC111097259-LOC100682850		n.23631529A>T		103	57	74,29	57,0	0.28	0.017
T-OS-0012-M4-4	chr8	24312732	C	CA	PASS	intron_variant	MODIFIER	MDGA2	MDGA2	protein_coding	c.983+8949dupT		78	51	47,31	51,0	0.389	0.018
T-OS-0012-M4-4	chr8	24557034	T	A	PASS	intron_variant	MODIFIER	MDGA2	MDGA2	protein_coding	c.339-56280A>T		126	60	94,32	60,0	0.259	0.017
T-OS-0012-M4-4	chr8	24681853	T	C	PASS	intron_variant	MODIFIER	MDGA2	MDGA2	protein_coding	c.338+149179A>G		79	41	71,8	41,0	0.095	0.023
T-OS-0012-M4-4	chr8	24933828	T	A	PASS	intergenic_region	MODIFIER	LOC100684675-LOC100856017	LOC100684675-LOC100856017		n.24933828T>A		117	61	77,40	61,0	0.36	0.017
T-OS-0012-M4-4	chr8	24933925	A	G	PASS	intergenic_region	MODIFIER	LOC100684675-LOC100856017	LOC100684675-LOC100856017		n.24933925A>G		117	59	80,37	59,0	0.32	0.016
T-OS-0012-M4-4	chr8	24949322	G	T	PASS	intergenic_region	MODIFIER	LOC100684675-LOC100856017	LOC100684675-LOC100856017		n.24949322G>T		101	74	59,42	73,1	0.421	0.014
T-OS-0012-M4-4	chr8	25082250	G	T	PASS	intergenic_region	MODIFIER	LOC100684675-LOC100856017	LOC100684675-LOC100856017		n.25082250G>T		105	50	60,45	50,0	0.429	0.021
T-OS-0012-M4-4	chr8	25149371	C	A	PASS	intergenic_region	MODIFIER	LOC100684675-LOC100856017	LOC100684675-LOC100856017		n.25149371C>A		98	49	81,17	48,1	0.191	0.022
T-OS-0012-M4-4	chr8	25490649	A	G	PASS	intergenic_region	MODIFIER	LOC111097260-LOC100685135	LOC111097260-LOC100685135		n.25490649A>G		89	57	59,30	57,0	0.334	0.018
T-OS-0012-M4-4	chr8	25668336	T	A	PASS	intron_variant	MODIFIER	LOC106559131	LOC106559131	pseudogene	n.155+3011T>A		89	51	85,4	51,0	0.061	0.02
T-OS-0012-M4-4	chr8	25893443	GA	G	PASS	intergenic_region	MODIFIER	LOC119872855-LOC111097022_2	LOC119872855-LOC111097022_2		n.25893444delA		95	49	55,40	49,0	0.431	0.019
T-OS-0012-M4-4	chr8	26001093	C	A	PASS	intergenic_region	MODIFIER	LOC119872855-LOC111097022_2	LOC119872855-LOC111097022_2		n.26001093C>A		91	55	81,10	55,0	0.129	0.018
T-OS-0012-M4-4	chr8	26069825	A	G	PASS	intergenic_region	MODIFIER	LOC119872855-LOC111097022_2	LOC119872855-LOC111097022_2		n.26069825A>G		126	80	82,44	80,0	0.368	0.012
T-OS-0012-M4-4	chr8	26313319	C	A	PASS	intergenic_region	MODIFIER	LOC111097022_2-RPS29	LOC111097022_2-RPS29		n.26313319C>A		83	48	57,26	48,0	0.305	0.02
T-OS-0012-M4-4	chr8	26519519	T	A	PASS	upstream_gene_variant	MODIFIER	POLE2	POLE2	protein_coding	c.-46A>T		43	53	38,5	53,0	0.137	0.018
T-OS-0012-M4-4	chr8	26733112	C	A	PASS	intergenic_region	MODIFIER	ARF6-LOC119876481	ARF6-LOC119876481		n.26733112C>A		120	39	74,46	39,0	0.377	0.024
T-OS-0012-M4-4	chr8	26913410	A	G	PASS	downstream_gene_variant	MODIFIER	LOC111097029	LOC111097029	pseudogene	n.*4924A>G		119	57	82,37	57,0	0.293	0.017
T-OS-0012-M4-4	chr8	27392911	C	A	PASS	upstream_gene_variant	MODIFIER	LOC119872858	LOC119872858	pseudogene	n.-678C>A		109	75	98,11	75,0	0.114	0.014
T-OS-0012-M4-4	chr8	27603261	CTCT	C	PASS	intron_variant	MODIFIER	TRIM9	TRIM9	protein_coding	c.1604-3847_1604-3845delAGA		123	56	111,12	56,0	0.116	0.017
T-OS-0012-M4-4	chr8	27726703	C	G	PASS	downstream_gene_variant	MODIFIER	LOC111097033	LOC111097033	pseudogene	n.*2577G>C		97	66	58,39	66,0	0.398	0.015
T-OS-0012-M4-4	chr8	28295877	A	T	PASS	intergenic_region	MODIFIER	FRMD6-GNG2	FRMD6-GNG2		n.28295877A>T		134	56	112,22	56,0	0.149	0.018
T-OS-0012-M4-4	chr8	30631213	G	A	PASS	intergenic_region	MODIFIER	LOC119876491-CDKN3	LOC119876491-CDKN3		n.30631213G>A		160	64	146,14	64,0	0.092	0.015
T-OS-0012-M4-4	chr8	30962682	G	T	PASS	intron_variant	MODIFIER	SAMD4A	SAMD4A	protein_coding	c.1510+856G>T		104	75	99,5	75,0	0.054	0.014
T-OS-0012-M4-4	chr8	31005589	A	G	PASS	downstream_gene_variant	MODIFIER	LOC119872992	LOC119872992	pseudogene	n.*751T>C		143	55	109,34	55,0	0.246	0.017
T-OS-0012-M4-4	chr8	31127313	T	A	PASS	intron_variant	MODIFIER	WDHD1	WDHD1	protein_coding	c.3050+1331A>T		120	43	71,49	43,0	0.413	0.022
T-OS-0012-M4-4	chr8	33054779	G	A	PASS	intergenic_region	MODIFIER	LOC100855559-EXOC5	LOC100855559-EXOC5		n.33054779G>A		124	63	78,46	63,0	0.384	0.017
T-OS-0012-M4-4	chr8	33434404	T	A	PASS	intron_variant	MODIFIER	SLC35F4	SLC35F4	protein_coding	c.104-40477A>T		147	65	139,8	65,0	0.067	0.016
T-OS-0012-M4-4	chr8	33510222	T	C	PASS	intron_variant	MODIFIER	SLC35F4	SLC35F4	protein_coding	c.103+79927A>G		100	53	87,13	53,0	0.138	0.019
T-OS-0012-M4-4	chr8	33979393	A	T	PASS	intron_variant	MODIFIER	ARID4A	ARID4A	protein_coding	c.829-664A>T		133	48	103,30	48,0	0.216	0.02
T-OS-0012-M4-4	chr8	34580243	T	A	PASS	intron_variant	MODIFIER	LOC102157168	LOC102157168	pseudogene	n.634+18962T>A		128	35	114,14	35,0	0.091	0.026
T-OS-0012-M4-4	chr8	35242857	G	A	PASS	intergenic_region	MODIFIER	RTN1-LOC106559165	RTN1-LOC106559165		n.35242857G>A		106	63	63,43	63,0	0.4	0.016
T-OS-0012-M4-4	chr8	35418914	G	A	PASS	missense_variant	MODERATE	LRRC9	LRRC9	protein_coding	c.3128G>A	p.Arg1043Gln	78	49	71,7	49,0	0.096	0.02
T-OS-0012-M4-4	chr8	35732376	C	T	PASS	intergenic_region	MODIFIER	LOC100855967-C8H14orf39	LOC100855967-C8H14orf39		n.35732376C>T		140	56	130,10	56,0	0.083	0.018
T-OS-0012-M4-4	chr8	35877301	A	G	PASS	intron_variant	MODIFIER	LOC102152993	LOC102152993	pseudogene	n.411+17185A>G		96	55	79,17	55,0	0.162	0.018
T-OS-0012-M4-4	chr8	37265364	TTTG	T	PASS	intergenic_region	MODIFIER	SYT16-LOC111097222	SYT16-LOC111097222		n.37265365_37265367delTTG		137	38	91,46	38,0	0.327	0.023
T-OS-0012-M4-4	chr8	37412385	TGC	AAA	PASS	intergenic_region	MODIFIER	LOC119872997-LOC100688232	LOC119872997-LOC100688232		n.37412385_37412387delTGCinsAAA		102	65	91,11	65,0	0.112	0.015
T-OS-0012-M4-4	chr8	37460950	T	G	PASS	intergenic_region	MODIFIER	LOC119872997-LOC100688232	LOC119872997-LOC100688232		n.37460950T>G		61	27	34,27	26,1	0.406	0.061
T-OS-0012-M4-4	chr8	37904072	T	TG	PASS	intron_variant	MODIFIER	KCNH5	KCNH5	protein_coding	c.1369+2917_1369+2918insC		51	14	28,23	14,0	0.428	0.059
T-OS-0012-M4-4	chr8	38085365	C	A	PASS	intron_variant	MODIFIER	RHOJ	RHOJ	protein_coding	c.178+5170C>A		105	59	78,27	59,0	0.245	0.017
T-OS-0012-M4-4	chr8	38179311	TG	T	PASS	upstream_gene_variant	MODIFIER	GPHB5	GPHB5	protein_coding	c.-3480delC		128	58	97,31	58,0	0.248	0.017
T-OS-0012-M4-4	chr8	38832100	G	C	PASS	upstream_gene_variant	MODIFIER	LOC119876495	LOC119876495	pseudogene	n.-4615C>G		97	62	71,26	62,0	0.27	0.016
T-OS-0012-M4-4	chr8	39826363	C	A	PASS	intron_variant	MODIFIER	LOC102151445	LOC102151445	pseudogene	n.653+8625G>T		117	55	111,6	55,0	0.058	0.02
T-OS-0012-M4-4	chr8	40625259	TT	AA	PASS	intron_variant	MODIFIER	LOC119872875	LOC119872875	pseudogene	n.351+31417_351+31418delAAinsTT		147	55	134,13	55,0	0.088	0.018
T-OS-0012-M4-4	chr8	40783713	AG	TT	PASS	intergenic_region	MODIFIER	LOC119872875-CCDC196	LOC119872875-CCDC196		n.40783713_40783714delAGinsTT		87	47	67,20	47,0	0.221	0.021
T-OS-0012-M4-4	chr8	40810948	A	T	PASS	intergenic_region	MODIFIER	LOC119872875-CCDC196	LOC119872875-CCDC196		n.40810948A>T		134	50	98,36	50,0	0.286	0.019
T-OS-0012-M4-4	chr8	42073859	A	G	PASS	intron_variant	MODIFIER	RAD51B	RAD51B	protein_coding	c.456+6670A>G		122	50	70,52	50,0	0.408	0.019
T-OS-0012-M4-4	chr8	42936340	C	T	PASS	upstream_gene_variant	MODIFIER	LOC102155918	LOC102155918	pseudogene	n.-4064G>A		170	56	114,56	56,0	0.33	0.018
T-OS-0012-M4-4	chr8	43467009	C	A	PASS	3_prime_UTR_variant	MODIFIER	GALNT16	GALNT16	protein_coding	c.*718C>A		167	59	124,43	59,0	0.249	0.017
T-OS-0012-M4-4	chr8	43487674	A	C	PASS	downstream_gene_variant	MODIFIER	ERH	ERH	protein_coding	c.*2223T>G		131	45	77,54	44,1	0.408	0.024
T-OS-0012-M4-4	chr8	44635390	G	A	PASS	intron_variant	MODIFIER	LOC106559176	LOC106559176	pseudogene	n.1894-244G>A		113	49	104,9	49,0	0.087	0.02
T-OS-0012-M4-4	chr8	45337966	T	G	PASS	intron_variant	MODIFIER	SIPA1L1	SIPA1L1	protein_coding	c.-364-1975T>G		96	34	58,38	33,1	0.389	0.032
T-OS-0012-M4-4	chr8	45547879	C	A	PASS	intergenic_region	MODIFIER	SIPA1L1-LOC119876468	SIPA1L1-LOC119876468		n.45547879C>A		136	54	118,18	54,0	0.147	0.019
T-OS-0012-M4-4	chr8	45944347	C	A	PASS	intron_variant	MODIFIER	RGS6	RGS6	protein_coding	c.85-144552C>A		118	57	107,11	57,0	0.096	0.017
T-OS-0012-M4-4	chr8	46118141	C	A	PASS	intron_variant	MODIFIER	RGS6	RGS6	protein_coding	c.184+29143C>A		125	61	117,8	61,0	0.058	0.016
T-OS-0012-M4-4	chr8	46525654	G	A	PASS	downstream_gene_variant	MODIFIER	LOC111097099	LOC111097099	pseudogene	n.*2595G>A		153	64	145,8	64,0	0.055	0.015
T-OS-0012-M4-4	chr8	46723173	T	TC	PASS	intergenic_region	MODIFIER	ZFYVE1-RBM25	ZFYVE1-RBM25		n.46723173_46723174insC		96	36	64,32	36,0	0.333	0.026
T-OS-0012-M4-4	chr8	47319965	C	A	PASS	intron_variant	MODIFIER	MIDEAS	MIDEAS	protein_coding	c.-228-15968G>T		103	68	98,5	68,0	0.044	0.014
T-OS-0012-M4-4	chr8	47658073	A	AT	PASS	intron_variant	MODIFIER	LIN52	LIN52	protein_coding	c.438-16448dupT		111	46	65,46	46,0	0.394	0.02
T-OS-0012-M4-4	chr8	49559193	C	T	PASS	intergenic_region	MODIFIER	LOC111097113-LOC111097114	LOC111097113-LOC111097114		n.49559193C>T		140	64	82,58	64,0	0.437	0.015
T-OS-0012-M4-4	chr8	49813453	G	T	PASS	intergenic_region	MODIFIER	LOC111097115-LOC100688835	LOC111097115-LOC100688835		n.49813453G>T		169	58	159,10	58,0	0.072	0.017
T-OS-0012-M4-4	chr8	51156061	A	T	PASS	intergenic_region	MODIFIER	LOC100683540-NRXN3	LOC100683540-NRXN3		n.51156061A>T		134	56	110,24	56,0	0.186	0.017
T-OS-0012-M4-4	chr8	51398692	C	A	PASS	intron_variant	MODIFIER	NRXN3	NRXN3	protein_coding	c.1776+112177C>A		119	57	73,46	57,0	0.398	0.017
T-OS-0012-M4-4	chr8	51730553	T	A	PASS	intron_variant	MODIFIER	NRXN3	NRXN3	protein_coding	c.3088-23063T>A		100	58	72,28	57,1	0.273	0.018
T-OS-0012-M4-4	chr8	51950011	G	A	PASS	intron_variant	MODIFIER	NRXN3	NRXN3	protein_coding	c.4305+29325G>A		107	56	68,39	56,0	0.342	0.017
T-OS-0012-M4-4	chr8	52035360	T	C	PASS	intron_variant	MODIFIER	NRXN3	NRXN3	protein_coding	c.4305+114674T>C		147	69	133,14	69,0	0.11	0.015
T-OS-0012-M4-4	chr8	52124424	A	T	PASS	intron_variant	MODIFIER	NRXN3	NRXN3	protein_coding	c.4305+203738A>T		109	74	98,11	74,0	0.109	0.014
T-OS-0012-M4-4	chr8	52488964	C	A	PASS	intron_variant	MODIFIER	NRXN3	NRXN3	protein_coding	c.4488-30854C>A		154	48	139,15	48,0	0.096	0.021
T-OS-0012-M4-4	chr8	52495389	G	GT	PASS	intron_variant	MODIFIER	NRXN3	NRXN3	protein_coding	c.4488-24429_4488-24428insT		146	64	110,36	64,0	0.246	0.016
T-OS-0012-M4-4	chr8	52495391	AGC	A	PASS	intron_variant	MODIFIER	NRXN3	NRXN3	protein_coding	c.4488-24426_4488-24425delGC		146	65	110,36	65,0	0.246	0.016
T-OS-0012-M4-4	chr8	52566491	A	G	PASS	intron_variant	MODIFIER	NRXN3	NRXN3	protein_coding	c.5057+13227A>G		123	51	79,44	51,0	0.337	0.019
T-OS-0012-M4-4	chr8	52673553	A	AT	PASS	intron_variant	MODIFIER	NRXN3	NRXN3	protein_coding	c.5137-14545dupT		111	61	60,51	61,0	0.432	0.015
T-OS-0012-M4-4	chr8	52684613	T	C	PASS	intron_variant	MODIFIER	NRXN3	NRXN3	protein_coding	c.5137-3494T>C		118	60	111,7	60,0	0.066	0.017
T-OS-0012-M4-4	chr8	52744702	T	C	PASS	intragenic_variant	MODIFIER	LOC100686501	LOC100686501		n.52744702T>C		127	45	81,46	45,0	0.338	0.023
T-OS-0012-M4-4	chr8	53159684	G	A	PASS	intergenic_region	MODIFIER	LOC111097228-LOC102153427	LOC111097228-LOC102153427		n.53159684G>A		18	22	11,7	22,0	0.383	0.039
T-OS-0012-M4-4	chr8	53755871	T	C	PASS	intron_variant	MODIFIER	TSHR	TSHR	protein_coding	c.615-4929T>C		101	66	68,33	66,0	0.339	0.015
T-OS-0012-M4-4	chr8	54059520	C	CG	PASS	downstream_gene_variant	MODIFIER	LOC102153608	LOC102153608	pseudogene	n.*4377_*4378insG		105	48	62,43	48,0	0.406	0.019
T-OS-0012-M4-4	chr8	54282026	C	A	PASS	downstream_gene_variant	MODIFIER	LOC111097229	LOC111097229	pseudogene	n.*2279G>T		113	58	84,29	58,0	0.255	0.016
T-OS-0012-M4-4	chr8	54486155	A	T	PASS	intron_variant	MODIFIER	LOC119873011	LOC119873011	pseudogene	n.283-6961A>T		91	62	68,23	62,0	0.254	0.016
T-OS-0012-M4-4	chr8	54521551	C	CAG	PASS	intergenic_region	MODIFIER	LOC119873011-LOC119873012	LOC119873011-LOC119873012		n.54521551_54521552insAG		126	47	61,65	47,0	0.499	0.019
T-OS-0012-M4-4	chr8	54605697	CA	C	PASS	intergenic_region	MODIFIER	LOC111097230-LOC100687147	LOC111097230-LOC100687147		n.54605698delA		123	48	112,11	48,0	0.079	0.019
T-OS-0012-M4-4	chr8	54748071	T	C	PASS	intergenic_region	MODIFIER	LOC100687221-LOC119873013	LOC100687221-LOC119873013		n.54748071T>C		106	52	64,42	52,0	0.401	0.019
T-OS-0012-M4-4	chr8	55432631	G	T	PASS	intergenic_region	MODIFIER	LOC119873014-LOC111097126	LOC119873014-LOC111097126		n.55432631G>T		119	68	79,40	68,0	0.336	0.015
T-OS-0012-M4-4	chr8	55466949	T	A	PASS	intergenic_region	MODIFIER	LOC119873014-LOC111097126	LOC119873014-LOC111097126		n.55466949T>A		170	44	154,16	44,0	0.103	0.022
T-OS-0012-M4-4	chr8	55984611	T	C	PASS	intergenic_region	MODIFIER	LOC106559104-LOC119876469	LOC106559104-LOC119876469		n.55984611T>C		97	53	59,38	53,0	0.411	0.018
T-OS-0012-M4-4	chr8	56833682	C	A	PASS	intergenic_region	MODIFIER	LOC111097127-LOC100687740	LOC111097127-LOC100687740		n.56833682C>A		113	62	85,28	62,0	0.235	0.016
T-OS-0012-M4-4	chr8	56919064	A	T	PASS	intron_variant	MODIFIER	LOC111097128	LOC111097128	pseudogene	n.237-3337T>A		76	60	54,22	60,0	0.289	0.017
T-OS-0012-M4-4	chr8	57531717	G	T	PASS	intron_variant	MODIFIER	LOC106559187	LOC106559187	pseudogene	n.1071-27400G>T		109	51	101,8	50,1	0.079	0.021
T-OS-0012-M4-4	chr8	57627618	A	G	PASS	intron_variant	MODIFIER	FLRT2	FLRT2	protein_coding	c.-431-23550A>G		114	57	63,51	57,0	0.452	0.018
T-OS-0012-M4-4	chr8	57714249	T	G	PASS	downstream_gene_variant	MODIFIER	LOC102154396	LOC102154396	pseudogene	n.*2869T>G		99	51	73,26	51,0	0.239	0.019
T-OS-0012-M4-4	chr8	58108834	G	T	PASS	intergenic_region	MODIFIER	LOC111097130-LOC111097235	LOC111097130-LOC111097235		n.58108834G>T		88	62	72,16	62,0	0.197	0.016
T-OS-0012-M4-4	chr8	58167564	C	A	PASS	intergenic_region	MODIFIER	LOC111097130-LOC111097235	LOC111097130-LOC111097235		n.58167564C>A		109	57	102,7	57,0	0.07	0.018
T-OS-0012-M4-4	chr8	58893704	C	A	PASS	intergenic_region	MODIFIER	LOC119873149-LOC111097236	LOC119873149-LOC111097236		n.58893704C>A		86	65	79,7	65,0	0.096	0.016
T-OS-0012-M4-4	chr8	59209511	C	T	PASS	downstream_gene_variant	MODIFIER	LOC111097237	LOC111097237	pseudogene	n.*2696C>T		119	66	66,53	66,0	0.431	0.015
T-OS-0012-M4-4	chr8	59221816	A	G	PASS	intergenic_region	MODIFIER	LOC111097237-LOC111097239	LOC111097237-LOC111097239		n.59221816A>G		108	49	64,44	49,0	0.391	0.02
T-OS-0012-M4-4	chr8	59617493	C	T	PASS	intron_variant	MODIFIER	GALC	GALC	protein_coding	c.986-330G>A		82	59	65,17	59,0	0.206	0.018
T-OS-0012-M4-4	chr8	59692287	C	A	PASS	upstream_gene_variant	MODIFIER	LOC102154975	LOC102154975	pseudogene	n.-4172C>A		94	57	64,30	57,0	0.282	0.018
T-OS-0012-M4-4	chr8	60151221	A	G	PASS	intron_variant	MODIFIER	ZC3H14	ZC3H14	protein_coding	c.1279+6888A>G		108	46	84,24	46,0	0.214	0.022
T-OS-0012-M4-4	chr8	60535918	A	T	PASS	intergenic_region	MODIFIER	TTC8-FOXN3	TTC8-FOXN3		n.60535918A>T		128	69	122,6	69,0	0.063	0.014
T-OS-0012-M4-4	chr8	61075420	GA	G	PASS	upstream_gene_variant	MODIFIER	LOC111097138	LOC111097138	pseudogene	n.-3845delA		120	56	77,43	56,0	0.369	0.017
T-OS-0012-M4-4	chr8	62053170	C	A	PASS	intron_variant	MODIFIER	TTC7B	TTC7B	protein_coding	c.445+9095G>T		136	52	123,13	52,0	0.101	0.019
T-OS-0012-M4-4	chr8	62376833	G	C	PASS	intergenic_region	MODIFIER	LOC111097242-GPR68	LOC111097242-GPR68		n.62376833G>C		190	47	134,56	47,0	0.286	0.02
T-OS-0012-M4-4	chr8	62438616	G	T	PASS	upstream_gene_variant	MODIFIER	GPR68	GPR68	protein_coding	c.-4688C>A		168	72	158,10	72,0	0.069	0.014
T-OS-0012-M4-4	chr8	62661102	G	A	PASS	intron_variant	MODIFIER	PPP4R3A	PPP4R3A	protein_coding	c.198+1310C>T		93	54	60,33	54,0	0.367	0.018
T-OS-0012-M4-4	chr8	64659825	C	G	PASS	upstream_gene_variant	MODIFIER	SYNE3	SYNE3	protein_coding	c.-438G>C		116	42	109,7	42,0	0.068	0.024
T-OS-0012-M4-4	chr8	64726615	G	A	PASS	downstream_gene_variant	MODIFIER	LOC102154374	LOC102154374	pseudogene	n.*1299C>T		142	64	137,5	64,0	0.032	0.015
T-OS-0012-M4-4	chr8	65343208	T	A	PASS	intergenic_region	MODIFIER	BDKRB2-BDKRB1	BDKRB2-BDKRB1		n.65343208T>A		111	56	94,17	56,0	0.147	0.017
T-OS-0012-M4-4	chr8	66652420	T	A	PASS	intergenic_region	MODIFIER	LOC119872923-LOC111097244	LOC119872923-LOC111097244		n.66652420T>A		163	74	98,65	74,0	0.408	0.013
T-OS-0012-M4-4	chr8	66801038	C	A	PASS	intergenic_region	MODIFIER	LOC119873025-LOC111097156	LOC119873025-LOC111097156		n.66801038C>A		120	48	105,15	48,0	0.113	0.021
T-OS-0012-M4-4	chr8	66989279	T	G	PASS	intergenic_region	MODIFIER	LOC111097156-LOC100687289	LOC111097156-LOC100687289		n.66989279T>G		148	60	79,69	60,0	0.452	0.017
T-OS-0012-M4-4	chr8	67555702	T	G	PASS	intergenic_region	MODIFIER	LOC111097245-LOC111097158	LOC111097245-LOC111097158		n.67555702T>G		114	72	107,7	72,0	0.067	0.013
T-OS-0012-M4-4	chr8	67619178	G	C	PASS	intergenic_region	MODIFIER	LOC111097245-LOC111097158	LOC111097245-LOC111097158		n.67619178G>C		117	80	71,46	80,0	0.399	0.012
T-OS-0012-M4-4	chr8	68025138	GC	AG	PASS	intergenic_region	MODIFIER	LOC111097248-BCL11B	LOC111097248-BCL11B		n.68025138_68025139delGCinsAG		138	70	103,35	70,0	0.26	0.014
T-OS-0012-M4-4	chr8	69490024	G	T	PASS	intergenic_region	MODIFIER	DLK1-MIR493	DLK1-MIR493		n.69490024G>T		158	51	110,48	51,0	0.307	0.019
T-OS-0012-M4-4	chr8	69794356	A	G	PASS	upstream_gene_variant	MODIFIER	LOC111097249	LOC111097249	pseudogene	n.-676A>G		140	73	83,57	73,0	0.386	0.014
T-OS-0012-M4-4	chr8	70120603	T	A	PASS	intergenic_region	MODIFIER	DIO3-LOC111097252	DIO3-LOC111097252		n.70120603T>A		157	57	104,53	57,0	0.334	0.017
T-OS-0012-M4-4	chr8	70139403	G	C	PASS	intron_variant	MODIFIER	LOC111097252	LOC111097252	pseudogene	n.356-560G>C		148	54	128,20	54,0	0.147	0.018
T-OS-0012-M4-4	chr8	70319487	G	C	PASS	intron_variant	MODIFIER	PPP2R5C	PPP2R5C	protein_coding	c.257-8523G>C		114	71	104,10	71,0	0.097	0.014
T-OS-0012-M4-4	chr8	70879130	G	A	PASS	intergenic_region	MODIFIER	LOC106559203-LOC119876529	LOC106559203-LOC119876529		n.70879130G>A		194	55	166,28	55,0	0.152	0.018
T-OS-0012-M4-4	chr8	70936605	G	A	PASS	intron_variant	MODIFIER	RCOR1	RCOR1	protein_coding	c.376+24619G>A		87	45	82,5	45,0	0.068	0.022
T-OS-0012-M4-4	chr8	71846883	G	A	PASS	3_prime_UTR_variant	MODIFIER	KLC1	KLC1	protein_coding	c.*1037G>A		158	62	149,9	62,0	0.066	0.017
T-OS-0012-M4-4	chr8	72166023	C	G	PASS	intron_variant	MODIFIER	ASPG	ASPG	protein_coding	c.1088+182C>G		207	67	189,18	67,0	0.093	0.015
T-OS-0012-M4-4	chr8	72215075	C	A	PASS	intron_variant	MODIFIER	KIF26A	KIF26A	protein_coding	c.1106+3022C>A		152	51	112,40	51,0	0.242	0.019
T-OS-0012-M4-4	chr8	72728018	C	A	PASS	intron_variant	MODIFIER	AKT1	AKT1	protein_coding	c.47-1079G>T		179	58	121,58	58,0	0.309	0.017
T-OS-0012-M4-4	chr8	73932921	A	C	PASS	intergenic_region	MODIFIER	LOC111097183-LOC119876514	LOC111097183-LOC119876514		n.73932921A>C		141	59	131,10	59,0	0.065	0.017
T-OS-0012-M4-4	chr8	73944489	A	T	PASS	intergenic_region	MODIFIER	LOC111097183-LOC119876514	LOC111097183-LOC119876514		n.73944489A>T		127	56	66,61	56,0	0.482	0.017
T-OS-0012-M4-4	chr8	74418205	C	A	PASS	intergenic_region	MODIFIER	LOC119869014-LOC119876540	LOC119869014-LOC119876540		n.74418205C>A		114	52	78,36	52,0	0.328	0.019
T-OS-0012-M4-4	chr8	74553796	C	A	PASS	downstream_gene_variant	MODIFIER	LOC119876515	LOC119876515	protein_coding	c.*2538G>T		145	55	96,49	55,0	0.333	0.017
T-OS-0012-M4-4	chr8	74635004	GA	G	PASS	intergenic_region	MODIFIER	LOC119876516-LOC119869050	LOC119876516-LOC119869050		n.74635005delA		84	26	48,36	26,0	0.423	0.034
T-OS-0012-M4-4	chr8	74959340	G	T	PASS	intergenic_region	MODIFIER	LOC119876546-LOC119869066	LOC119876546-LOC119869066		n.74959340G>T		121	78	79,42	77,1	0.356	0.014
T-OS-0012-M4-4	chr8	75058300	T	G	PASS	intergenic_region	MODIFIER	LOC607343-LOC119876548	LOC607343-LOC119876548		n.75058300T>G		122	60	80,42	60,0	0.354	0.016
T-OS-0012-M4-4	chr8	75398958	T	G	PASS	upstream_gene_variant	MODIFIER	LOC119876557	LOC119876557	protein_coding	c.-3016A>C		108	44	67,41	44,0	0.392	0.024
T-OS-0012-M4-4	chr8	75457190	AT	A	PASS	intergenic_region	MODIFIER	LOC119876559-LOC119875780	LOC119876559-LOC119875780		n.75457191delT		103	48	97,6	48,0	0.075	0.021
T-OS-0012-M4-4	chr8	75540698	G	T	PASS	intergenic_region	MODIFIER	LOC119876560-LOC119876561	LOC119876560-LOC119876561		n.75540698G>T		148	53	124,24	53,0	0.164	0.019
T-OS-0012-M4-4	chr8	75748719	T	G	PASS	intergenic_region	MODIFIER	LOC119876567-LOC119876523	LOC119876567-LOC119876523		n.75748719T>G		122	50	75,47	49,1	0.378	0.037
T-OS-0012-M4-4	chr8	75925430	A	C	PASS	intragenic_variant	MODIFIER	LOC119876571	LOC119876571		n.75925430A>C		121	68	76,45	67,1	0.371	0.016
T-OS-0012-M4-4	chr8	76056383	AT	A	PASS	intergenic_region	MODIFIER	LOC119869040-LOC119869037	LOC119869040-LOC119869037		n.76056384delT		114	45	71,43	45,0	0.382	0.021
T-OS-0012-M4-4	chr8	76307516	A	C	PASS	intron_variant	MODIFIER	LOC119876578	LOC119876578	protein_coding	c.156+1182T>G		132	50	73,59	50,0	0.45	0.02
T-OS-0012-M4-4	chr9	354918	C	T	PASS	upstream_gene_variant	MODIFIER	LOC119873399	LOC119873399	pseudogene	n.-3268C>T		171	38	102,69	38,0	0.421	0.025
T-OS-0012-M4-4	chr9	591053	A	C	PASS	intron_variant	MODIFIER	RAB40B	RAB40B	protein_coding	c.170-5985A>C		135	54	84,51	54,0	0.363	0.018
T-OS-0012-M4-4	chr9	1019130	C	CAG	PASS	intron_variant	MODIFIER	CCDC57	CCDC57	protein_coding	c.2342-4459_2342-4458dupGA		116	38	67,49	38,0	0.422	0.023
T-OS-0012-M4-4	chr9	1358018	T	A	PASS	upstream_gene_variant	MODIFIER	TSPAN10	TSPAN10	protein_coding	c.-1328A>T		118	39	103,15	39,0	0.142	0.026
T-OS-0012-M4-4	chr9	1638736	G	A	PASS	intergenic_region	MODIFIER	LOC102151164-SLC38A10	LOC102151164-SLC38A10		n.1638736G>A		201	65	178,23	65,0	0.113	0.016
T-OS-0012-M4-4	chr9	1902257	G	T	PASS	downstream_gene_variant	MODIFIER	LOC119873209	LOC119873209	pseudogene	n.*2674G>T		174	74	113,61	74,0	0.348	0.014
T-OS-0012-M4-4	chr9	1947053	T	TG	PASS	intron_variant	MODIFIER	RPTOR	RPTOR	protein_coding	c.1212+1792dupC		107	51	62,45	51,0	0.433	0.018
T-OS-0012-M4-4	chr9	2118755	G	T	PASS	intron_variant	MODIFIER	RPTOR	RPTOR	protein_coding	c.163-4984C>A		112	55	80,32	55,0	0.272	0.018
T-OS-0012-M4-4	chr9	2962574	G	T	PASS	intron_variant	MODIFIER	RBFOX3	RBFOX3	protein_coding	c.-182+18684G>T		209	67	171,38	67,0	0.18	0.015
T-OS-0012-M4-4	chr9	3103275	G	T	PASS	downstream_gene_variant	MODIFIER	LOC111097275	LOC111097275	protein_coding	c.*4699C>A		162	63	138,24	63,0	0.15	0.015
T-OS-0012-M4-4	chr9	3168061	A	G	PASS	intron_variant	MODIFIER	RBFOX3	RBFOX3	protein_coding	c.-34+32169A>G		120	74	112,8	74,0	0.08	0.014
T-OS-0012-M4-4	chr9	3596785	G	A	PASS	intron_variant	MODIFIER	DNAH17	DNAH17	protein_coding	c.540-385G>A		172	61	160,12	61,0	0.085	0.016
T-OS-0012-M4-4	chr9	4151861	T	A	PASS	intergenic_region	MODIFIER	LOC111097282-LOC111097285	LOC111097282-LOC111097285		n.4151861T>A		168	52	142,26	52,0	0.138	0.019
T-OS-0012-M4-4	chr9	4229845	GG	AT	PASS	intergenic_region	MODIFIER	LOC111097286-SEPTIN9	LOC111097286-SEPTIN9		n.4229845_4229846delGGinsAT		164	58	153,11	58,0	0.076	0.017
T-OS-0012-M4-4	chr9	4345239	G	A	PASS	intergenic_region	MODIFIER	LOC111097286-SEPTIN9	LOC111097286-SEPTIN9		n.4345239G>A		172	65	147,25	65,0	0.132	0.015
T-OS-0012-M4-4	chr9	4693505	G	C	PASS	non_coding_transcript_exon_variant	MODIFIER	LOC119873219	LOC119873219	pseudogene	n.473G>C		118	58	111,7	58,0	0.064	0.017
T-OS-0012-M4-4	chr9	5002115	G	T	PASS	upstream_gene_variant	MODIFIER	ST6GALNAC1	ST6GALNAC1	protein_coding	c.-1269G>T		137	48	120,17	48,0	0.126	0.02
T-OS-0012-M4-4	chr9	5173465	C	CT	PASS	upstream_gene_variant	MODIFIER	UBE2O	UBE2O	protein_coding	c.-1301_-1300insT		138	47	80,58	47,0	0.413	0.02
T-OS-0012-M4-4	chr9	5808661	C	A	PASS	upstream_gene_variant	MODIFIER	SMIM6	SMIM6	protein_coding	c.-4515G>T		119	30	92,27	29,1	0.245	0.036
T-OS-0012-M4-4	chr9	6243006	T	TA	PASS	intron_variant	MODIFIER	SLC16A5	SLC16A5	protein_coding	c.1778-1623dupT		109	31	67,42	30,1	0.395	0.034
T-OS-0012-M4-4	chr9	6449603	G	A	PASS	downstream_gene_variant	MODIFIER	FADS6	FADS6	protein_coding	c.*6416G>A		154	47	142,12	47,0	0.083	0.021
T-OS-0012-M4-4	chr9	7897883	GT	G	PASS	upstream_gene_variant	MODIFIER	SLC39A11	SLC39A11	protein_coding	c.-3450delT		113	23	94,19	23,0	0.188	0.037
T-OS-0012-M4-4	chr9	8446446	T	G	PASS	intron_variant	MODIFIER	LOC119873395	LOC119873395	protein_coding	c.913+13491T>G		117	41	104,13	41,0	0.123	0.023
T-OS-0012-M4-4	chr9	8446448	G	A	PASS	intron_variant	MODIFIER	LOC119873395	LOC119873395	protein_coding	c.913+13493G>A		117	41	104,13	41,0	0.123	0.024
T-OS-0012-M4-4	chr9	9670659	T	A	PASS	intron_variant	MODIFIER	LOC111097339	LOC111097339	pseudogene	n.596-32502T>A		250	131	212,38	131,0	0.157	0.00752
T-OS-0012-M4-4	chr9	9701070	T	A	PASS	intron_variant	MODIFIER	LOC111097339	LOC111097339	pseudogene	n.596-2091T>A		257	137	225,32	137,0	0.133	0.007466
T-OS-0012-M4-4	chr9	9731900	G	A	PASS	downstream_gene_variant	MODIFIER	LOC111097339	LOC111097339	pseudogene	n.*866G>A		283	129	275,8	129,0	0.028	0.007868
T-OS-0012-M4-4	chr9	9775163	T	C	PASS	upstream_gene_variant	MODIFIER	LOC119876627	LOC119876627	pseudogene	n.-3564T>C		452	259	413,39	259,0	0.081	0.003946
T-OS-0012-M4-4	chr9	9903945	C	T	PASS	intergenic_region	MODIFIER	LOC119875846-LOC119873423	LOC119875846-LOC119873423		n.9903945C>T		288	131	265,23	131,0	0.084	0.00761
T-OS-0012-M4-4	chr9	11231719	G	C	PASS	intron_variant	MODIFIER	ABCA6	ABCA6	protein_coding	c.-118+6063G>C		107	53	92,15	53,0	0.146	0.018
T-OS-0012-M4-4	chr9	11315630	T	A	PASS	intron_variant	MODIFIER	ABCA6	ABCA6	protein_coding	c.3009+2068T>A		112	34	56,56	34,0	0.506	0.028
T-OS-0012-M4-4	chr9	11869859	G	C	PASS	intron_variant	MODIFIER	ARSG	ARSG	protein_coding	c.218+7101C>G		156	50	139,17	50,0	0.108	0.02
T-OS-0012-M4-4	chr9	12852343	G	T	PASS	intron_variant	MODIFIER	LOC119873256	LOC119873256	pseudogene	n.165-3515G>T		98	57	76,22	57,0	0.213	0.017
T-OS-0012-M4-4	chr9	13259575	G	A	PASS	intron_variant	MODIFIER	PRKCA	PRKCA	protein_coding	c.1605+1527G>A		119	51	106,13	51,0	0.122	0.02
T-OS-0012-M4-4	chr9	13503395	T	A	PASS	downstream_gene_variant	MODIFIER	CACNG1	CACNG1	protein_coding	c.*4525T>A		173	31	155,18	31,0	0.112	0.028
T-OS-0012-M4-4	chr9	13636988	G	C	PASS	intron_variant	MODIFIER	HELZ	HELZ	protein_coding	c.248-3612C>G		138	33	93,45	33,0	0.308	0.029
T-OS-0012-M4-4	chr9	13797340	G	T	PASS	intergenic_region	MODIFIER	PSMD12-PITPNC1	PSMD12-PITPNC1		n.13797340G>T		115	34	70,45	34,0	0.389	0.028
T-OS-0012-M4-4	chr9	14255483	A	T	PASS	intron_variant	MODIFIER	BPTF	BPTF	protein_coding	c.2090-702A>T		131	54	101,30	54,0	0.25	0.019
T-OS-0012-M4-4	chr9	14564503	G	A	PASS	intron_variant	MODIFIER	SMURF2	SMURF2	protein_coding	c.1432-298G>A		146	51	85,61	51,0	0.41	0.019
T-OS-0012-M4-4	chr9	14674408	G	C	PASS	upstream_gene_variant	MODIFIER	MILR1	MILR1	protein_coding	c.-556C>G		99	23	32,67	23,0	0.659	0.039
T-OS-0012-M4-4	chr9	15371814	C	T	PASS	intron_variant	MODIFIER	KCNH6	KCNH6	protein_coding	c.1955-285G>A		154	32	104,50	32,0	0.316	0.029
T-OS-0012-M4-4	chr9	16082397	GGT	G	PASS	downstream_gene_variant	MODIFIER	LOC119873453	LOC119873453	snRNA	n.*732_*733delAC		69	30	38,31	30,0	0.477	0.031
T-OS-0012-M4-4	chr9	16864036	TC	AT	PASS	intron_variant	MODIFIER	NSF	NSF	protein_coding	c.945+5692_945+5693delGAinsAT		100	57	93,7	57,0	0.075	0.017
T-OS-0012-M4-4	chr9	17397124	T	C	PASS	intergenic_region	MODIFIER	LOC119873239-MIR8885	LOC119873239-MIR8885		n.17397124T>C		109	57	60,49	57,0	0.452	0.017
T-OS-0012-M4-4	chr9	21354081	C	A	PASS	intergenic_region	MODIFIER	KRTAP29-1-LOC111097353	KRTAP29-1-LOC111097353		n.21354081C>A		114	46	101,13	46,0	0.095	0.021
T-OS-0012-M4-4	chr9	21527076	G	A	PASS	upstream_gene_variant	MODIFIER	LOC100686048	LOC100686048	protein_coding	c.-514G>A		119	62	111,8	62,0	0.075	0.016
T-OS-0012-M4-4	chr9	21711715	G	A	PASS	missense_variant	MODERATE	KRT23	KRT23	protein_coding	c.898G>A	p.Asp300Asn	111	52	105,6	52,0	0.071	0.019
T-OS-0012-M4-4	chr9	23852947	A	T	PASS	intron_variant	MODIFIER	NPEPPS	NPEPPS	protein_coding	c.346+20286A>T		120	61	91,29	61,0	0.228	0.016
T-OS-0012-M4-4	chr9	24959118	G	A	PASS	intron_variant	MODIFIER	TTLL6	TTLL6	protein_coding	c.1730-6528C>T		148	36	129,19	36,0	0.134	0.028
T-OS-0012-M4-4	chr9	24990212	A	T	PASS	upstream_gene_variant	MODIFIER	TTLL6	TTLL6	protein_coding	c.-5134T>A		120	59	92,28	59,0	0.243	0.016
T-OS-0012-M4-4	chr9	25145406	T	G	PASS	upstream_gene_variant	MODIFIER	IGF2BP1	IGF2BP1	protein_coding	c.-4203T>G		84	33	49,35	33,0	0.448	0.028
T-OS-0012-M4-4	chr9	26133588	T	C	PASS	upstream_gene_variant	MODIFIER	LOC106559295	LOC106559295	pseudogene	n.-3022A>G		143	52	90,53	52,0	0.351	0.019
T-OS-0012-M4-4	chr9	26136163	A	G	PASS	missense_variant	MODERATE	COL1A1	COL1A1	protein_coding	c.3659T>C	p.Val1220Ala	133	75	92,41	75,0	0.304	0.013
T-OS-0012-M4-4	chr9	26142318	G	GA	PASS	intron_variant	MODIFIER	COL1A1	COL1A1	protein_coding	c.1756-40dupT		157	53	139,18	53,0	0.125	0.019
T-OS-0012-M4-4	chr9	26592020	A	AT	PASS	intron_variant	MODIFIER	LUC7L3	LUC7L3	protein_coding	c.1130-602dupT		125	48	75,50	47,1	0.391	0.021
T-OS-0012-M4-4	chr9	27234183	CCCA	C	PASS	intergenic_region	MODIFIER	LOC119873430-CA10	LOC119873430-CA10		n.27234184_27234186delCCA		117	36	52,65	36,0	0.521	0.024
T-OS-0012-M4-4	chr9	27394888	T	A	PASS	intron_variant	MODIFIER	CA10	CA10	protein_coding	c.466-37197A>T		100	36	67,33	35,1	0.362	0.033
T-OS-0012-M4-4	chr9	27475039	C	T	PASS	intron_variant	MODIFIER	CA10	CA10	protein_coding	c.280-40914G>A		145	72	132,13	72,0	0.104	0.013
T-OS-0012-M4-4	chr9	27662717	C	G	PASS	intron_variant	MODIFIER	CA10	CA10	protein_coding	c.137-55918G>C		150	68	142,8	68,0	0.061	0.015
T-OS-0012-M4-4	chr9	27909702	C	T	PASS	downstream_gene_variant	MODIFIER	LOC111097536	LOC111097536	pseudogene	n.*4854G>A		188	57	179,9	57,0	0.064	0.018
T-OS-0012-M4-4	chr9	27983319	TA	T	PASS	intergenic_region	MODIFIER	LOC111097536-LOC119873431	LOC111097536-LOC119873431		n.27983320delA		99	44	57,42	44,0	0.4	0.023
T-OS-0012-M4-4	chr9	28094901	C	T	PASS	intergenic_region	MODIFIER	LOC119873431-LOC111097383	LOC119873431-LOC111097383		n.28094901C>T		133	66	103,30	66,0	0.207	0.015
T-OS-0012-M4-4	chr9	28129563	TA	T	PASS	intron_variant	MODIFIER	LOC111097383	LOC111097383	pseudogene	n.413-1928delA		104	51	56,48	51,0	0.474	0.018
T-OS-0012-M4-4	chr9	28954002	GT	G	PASS	intron_variant	MODIFIER	LOC111097385	LOC111097385	pseudogene	n.359+21405delT		160	50	99,61	49,1	0.378	0.038
T-OS-0012-M4-4	chr9	28973204	A	G	PASS	intron_variant	MODIFIER	LOC111097385	LOC111097385	pseudogene	n.359+40597A>G		134	61	85,49	61,0	0.382	0.016
T-OS-0012-M4-4	chr9	28981777	A	T	PASS	intron_variant	MODIFIER	LOC111097385	LOC111097385	pseudogene	n.359+49170A>T		103	56	58,45	55,1	0.446	0.019
T-OS-0012-M4-4	chr9	29104068	A	G	PASS	intergenic_region	MODIFIER	LOC111097385-KIF2B	LOC111097385-KIF2B		n.29104068A>G		91	47	62,29	47,0	0.311	0.02
T-OS-0012-M4-4	chr9	29231728	A	T	PASS	intergenic_region	MODIFIER	LOC609509-LOC111097538	LOC609509-LOC111097538		n.29231728A>T		119	50	70,49	50,0	0.404	0.02
T-OS-0012-M4-4	chr9	29259133	T	G	PASS	intergenic_region	MODIFIER	LOC609509-LOC111097538	LOC609509-LOC111097538		n.29259133T>G		114	62	70,44	62,0	0.38	0.016
T-OS-0012-M4-4	chr9	29318479	C	A	PASS	intergenic_region	MODIFIER	LOC609509-LOC111097538	LOC609509-LOC111097538		n.29318479C>A		132	58	119,13	58,0	0.113	0.018
T-OS-0012-M4-4	chr9	29343020	A	C	PASS	intergenic_region	MODIFIER	LOC609509-LOC111097538	LOC609509-LOC111097538		n.29343020A>C		108	64	65,43	64,0	0.382	0.016
T-OS-0012-M4-4	chr9	29558372	C	T	PASS	intergenic_region	MODIFIER	LOC119873543-LOC111097388	LOC119873543-LOC111097388		n.29558372C>T		51	24	29,22	24,0	0.425	0.038
T-OS-0012-M4-4	chr9	29580188	T	G	PASS	intergenic_region	MODIFIER	LOC119873543-LOC111097388	LOC119873543-LOC111097388		n.29580188T>G		104	54	61,43	54,0	0.421	0.019
T-OS-0012-M4-4	chr9	29589680	CT	C	PASS	intergenic_region	MODIFIER	LOC119873543-LOC111097388	LOC119873543-LOC111097388		n.29589681delT		123	45	70,53	44,1	0.446	0.041
T-OS-0012-M4-4	chr9	29636861	C	G	PASS	intergenic_region	MODIFIER	LOC119873543-LOC111097388	LOC119873543-LOC111097388		n.29636861C>G		115	47	103,12	47,0	0.115	0.022
T-OS-0012-M4-4	chr9	29680862	T	A	PASS	intergenic_region	MODIFIER	LOC111097388-LOC111097539	LOC111097388-LOC111097539		n.29680862T>A		108	64	58,50	64,0	0.459	0.015
T-OS-0012-M4-4	chr9	29699356	C	CT	PASS	intergenic_region	MODIFIER	LOC111097388-LOC111097539	LOC111097388-LOC111097539		n.29699356_29699357insT		112	52	106,6	52,0	0.068	0.018
T-OS-0012-M4-4	chr9	29912919	G	A	PASS	intergenic_region	MODIFIER	LOC111097539-TOM1L1	LOC111097539-TOM1L1		n.29912919G>A		97	63	52,45	63,0	0.434	0.016
T-OS-0012-M4-4	chr9	29966820	C	T	PASS	intergenic_region	MODIFIER	LOC111097539-TOM1L1	LOC111097539-TOM1L1		n.29966820C>T		108	74	71,37	74,0	0.346	0.013
T-OS-0012-M4-4	chr9	30373930	G	T	PASS	intergenic_region	MODIFIER	HLF-MMD	HLF-MMD		n.30373930G>T		115	67	84,31	67,0	0.255	0.015
T-OS-0012-M4-4	chr9	32540973	G	A	PASS	downstream_gene_variant	MODIFIER	LOC102155002	LOC102155002	pseudogene	n.*3097C>T		160	62	136,24	62,0	0.153	0.016
T-OS-0012-M4-4	chr9	33025675	A	T	PASS	upstream_gene_variant	MODIFIER	LOC111097406	LOC111097406	pseudogene	n.-3353A>T		79	52	49,30	52,0	0.373	0.019
T-OS-0012-M4-4	chr9	34444015	C	CT	PASS	intron_variant	MODIFIER	RPS6KB1	RPS6KB1	protein_coding	c.2861+33971dupT		94	53	55,39	53,0	0.405	0.018
T-OS-0012-M4-4	chr9	34780290	A	G	PASS	intron_variant	MODIFIER	BRIP1	BRIP1	protein_coding	c.377-2263A>G		62	38	49,13	38,0	0.202	0.025
T-OS-0012-M4-4	chr9	35451633	C	G	PASS	downstream_gene_variant	MODIFIER	BCAS3	BCAS3	protein_coding	c.*1781G>C		111	63	102,9	63,0	0.095	0.016
T-OS-0012-M4-4	chr9	36903751	T	C	PASS	upstream_gene_variant	MODIFIER	LOC111097419	LOC111097419	pseudogene	n.-570T>C		113	58	108,5	58,0	0.048	0.017
T-OS-0012-M4-4	chr9	37385375	CT	C	PASS	intragenic_variant	MODIFIER	LOC100686368	LOC100686368		n.37385392delT		132	35	72,60	35,0	0.422	0.024
T-OS-0012-M4-4	chr9	37707675	G	T	PASS	downstream_gene_variant	MODIFIER	LOC480601	LOC480601	protein_coding	c.*2217G>T		134	53	79,55	53,0	0.394	0.019
T-OS-0012-M4-4	chr9	38212591	G	A	PASS	upstream_gene_variant	MODIFIER	FNDC8	FNDC8	protein_coding	c.-3087C>T		159	53	147,12	53,0	0.083	0.02
T-OS-0012-M4-4	chr9	38490405	T	C	PASS	intergenic_region	MODIFIER	CCT6B-LOC111097425	CCT6B-LOC111097425		n.38490405T>C		104	61	66,38	61,0	0.365	0.016
T-OS-0012-M4-4	chr9	38607921	G	A	PASS	intergenic_region	MODIFIER	LOC119873482-TMEM132E	LOC119873482-TMEM132E		n.38607921G>A		166	59	93,73	59,0	0.402	0.016
T-OS-0012-M4-4	chr9	39480904	AG	A	PASS	intron_variant	MODIFIER	ASIC2	ASIC2	protein_coding	c.555+425957delG		127	50	92,35	50,0	0.265	0.018
T-OS-0012-M4-4	chr9	39514978	G	T	PASS	upstream_gene_variant	MODIFIER	LOC111097431	LOC111097431	pseudogene	n.-1325G>T		139	81	132,7	81,0	0.048	0.013
T-OS-0012-M4-4	chr9	39644765	A	G	PASS	upstream_gene_variant	MODIFIER	LOC111097427	LOC111097427	pseudogene	n.-115T>C		121	53	75,46	53,0	0.37	0.018
T-OS-0012-M4-4	chr9	39767287	A	T	PASS	intron_variant	MODIFIER	LOC106559309	LOC106559309	pseudogene	n.870+8944T>A		104	72	98,6	72,0	0.077	0.014
T-OS-0012-M4-4	chr9	39772582	A	G	PASS	downstream_gene_variant	MODIFIER	LOC106559309	LOC106559309	pseudogene	n.*347T>C		124	61	114,10	61,0	0.094	0.017
T-OS-0012-M4-4	chr9	39834361	C	T	PASS	intron_variant	MODIFIER	ASIC2	ASIC2	protein_coding	c.714+43094C>T		112	53	107,5	53,0	0.048	0.018
T-OS-0012-M4-4	chr9	39898415	CT	C	PASS	intron_variant	MODIFIER	ASIC2	ASIC2	protein_coding	c.715-65311delT		85	44	55,30	44,0	0.331	0.022
T-OS-0012-M4-4	chr9	40710734	A	AAATAAATAAATAAATAAATG	PASS	intron_variant	MODIFIER	RHOT1	RHOT1	protein_coding	c.1144-135_1144-134insCATTTATTTATTTATTTATT		103	51	62,41	51,0	0.405	0.018
T-OS-0012-M4-4	chr9	40809042	GA	TT	PASS	upstream_gene_variant	MODIFIER	LOC119873323	LOC119873323	pseudogene	n.-4618_-4617delGAinsTT		86	44	81,5	44,0	0.073	0.023
T-OS-0012-M4-4	chr9	43087806	GC	G	PASS	5_prime_UTR_variant	MODIFIER	PIPOX	PIPOX	protein_coding	c.-301delC		197	61	128,69	61,0	0.355	0.017
T-OS-0012-M4-4	chr9	44196268	C	A	PASS	intron_variant	MODIFIER	LOC111097451	LOC111097451	pseudogene	n.992-910C>A		120	47	114,6	47,0	0.055	0.021
T-OS-0012-M4-4	chr9	44489192	C	G	PASS	intron_variant	MODIFIER	GOSR1	GOSR1	protein_coding	c.643-3566C>G		90	36	71,19	36,0	0.201	0.026
T-OS-0012-M4-4	chr9	46201038	G	GA	PASS	intron_variant	MODIFIER	SMG6	SMG6	protein_coding	c.3336+31650dupT		118	34	65,53	34,0	0.414	0.027
T-OS-0012-M4-4	chr9	46738021	G	T	PASS	upstream_gene_variant	MODIFIER	CCDC92B	CCDC92B	protein_coding	c.-4165C>A		134	48	95,39	47,1	0.279	0.025
T-OS-0012-M4-4	chr9	47059273	C	T	PASS	intergenic_region	MODIFIER	LOC100684000-OR1A1	LOC100684000-OR1A1		n.47059273C>T		103	46	74,29	46,0	0.28	0.021
T-OS-0012-M4-4	chr9	47098365	T	C	PASS	intergenic_region	MODIFIER	OR1A4P-OR1P1	OR1A4P-OR1P1		n.47098365T>C		121	59	104,17	59,0	0.149	0.018
T-OS-0012-M4-4	chr9	47242357	C	T	PASS	intergenic_region	MODIFIER	LOC119873520-OR10AO1P	LOC119873520-OR10AO1P		n.47242357C>T		123	60	90,33	60,0	0.271	0.017
T-OS-0012-M4-4	chr9	47914225	C	A	PASS	intron_variant	MODIFIER	CACNA1B	CACNA1B	protein_coding	c.1654-1089G>T		156	48	126,30	48,0	0.2	0.02
T-OS-0012-M4-4	chr9	48586595	C	T	PASS	upstream_gene_variant	MODIFIER	ENTPD2	ENTPD2	protein_coding	c.-3375C>T		198	67	170,28	67,0	0.143	0.015
T-OS-0012-M4-4	chr9	48594334	C	A	PASS	upstream_gene_variant	MODIFIER	NPDC1	NPDC1	protein_coding	c.-2400C>A		200	75	148,52	75,0	0.263	0.013
T-OS-0012-M4-4	chr9	49544791	G	A	PASS	intron_variant	MODIFIER	KCNT1	KCNT1	protein_coding	c.2589-109C>T		227	60	220,7	60,0	0.041	0.017
T-OS-0012-M4-4	chr9	49685028	CT	GA	PASS	upstream_gene_variant	MODIFIER	LOC607807	LOC607807	protein_coding	c.-5231_-5230delAGinsTC		168	57	160,8	57,0	0.056	0.017
T-OS-0012-M4-4	chr9	51605006	G	T	PASS	intron_variant	MODIFIER	AK8	AK8	protein_coding	c.890-1774G>T		150	45	141,9	45,0	0.076	0.021
T-OS-0012-M4-4	chr9	52485552	C	T	PASS	intergenic_region	MODIFIER	MED27-LOC111097551	MED27-LOC111097551		n.52485552C>T		156	52	142,14	52,0	0.106	0.019
T-OS-0012-M4-4	chr9	52845065	A	T	PASS	intergenic_region	MODIFIER	PRRC2B-PLPP7	PRRC2B-PLPP7		n.52845065A>T		126	57	112,14	57,0	0.121	0.017
T-OS-0012-M4-4	chr9	53220738	C	CA	PASS	intron_variant	MODIFIER	ABL1	ABL1	protein_coding	c.1327+559dupT		117	26	79,38	26,0	0.347	0.033
T-OS-0012-M4-4	chr9	53404889	A	G	PASS	downstream_gene_variant	MODIFIER	FUBP3	FUBP3	protein_coding	c.*4152T>C		181	50	104,77	50,0	0.433	0.02
T-OS-0012-M4-4	chr9	53617627	C	T	PASS	splice_region_variant&intron_variant	LOW	HMCN2	HMCN2	protein_coding	c.8966-4G>A		166	64	107,59	64,0	0.369	0.016
T-OS-0012-M4-4	chr9	53647471	T	C	PASS	intron_variant	MODIFIER	HMCN2	HMCN2	protein_coding	c.4128+136A>G		196	71	115,81	71,0	0.401	0.015
T-OS-0012-M4-4	chr9	54105949	G	C	PASS	3_prime_UTR_variant	MODIFIER	C9H9orf78	C9H9orf78	protein_coding	c.*43G>C		109	41	91,18	41,0	0.158	0.023
T-OS-0012-M4-4	chr9	54285693	T	C	PASS	downstream_gene_variant	MODIFIER	LOC119876616	LOC119876616	pseudogene	n.*1448T>C		169	70	161,8	70,0	0.056	0.014
T-OS-0012-M4-4	chr9	54855370	C	CT	PASS	intron_variant	MODIFIER	KYAT1	KYAT1	protein_coding	c.190+4656dupT		91	36	58,33	35,1	0.362	0.03
T-OS-0012-M4-4	chr9	55624520	C	CT	PASS	downstream_gene_variant	MODIFIER	ST6GALNAC6	ST6GALNAC6	protein_coding	c.*4387_*4388insT		106	45	63,43	45,0	0.378	0.021
T-OS-0012-M4-4	chr9	58194184	G	A	PASS	intron_variant	MODIFIER	GOLGA1	GOLGA1	protein_coding	c.1199+2212G>A		96	57	85,11	57,0	0.115	0.017
T-OS-0012-M4-4	chr9	58250340	G	A	PASS	intergenic_region	MODIFIER	RPL35-LOC119873459	RPL35-LOC119873459		n.58250340G>A		70	47	65,5	47,0	0.091	0.021
T-OS-0012-M4-4	chr9	60257943	A	T	PASS	intergenic_region	MODIFIER	OR1L11P-LOC100687625	OR1L11P-LOC100687625		n.60257943A>T		107	32	94,13	32,0	0.137	0.029
T-OS-0012-M4-4	chr9	60948566	CA	AC	PASS	upstream_gene_variant	MODIFIER	DAB2IP	DAB2IP	protein_coding	c.-1364_-1363delTGinsGT		129	46	116,13	46,0	0.123	0.02
T-OS-0012-M4-4	chr10	1728045	A	AAG	PASS	downstream_gene_variant	MODIFIER	R3HDM2	R3HDM2	protein_coding	c.*4526_*4527dupCT		125	46	74,51	46,0	0.408	0.021
T-OS-0012-M4-4	chr10	2078911	T	G	PASS	intron_variant	MODIFIER	B4GALNT1	B4GALNT1	protein_coding	c.8-7153A>C		126	57	118,8	57,0	0.079	0.019
T-OS-0012-M4-4	chr10	2404071	G	C	PASS	intergenic_region	MODIFIER	ATP23-LOC119873578	ATP23-LOC119873578		n.2404071G>C		135	43	129,6	43,0	0.061	0.023
T-OS-0012-M4-4	chr10	2579101	A	T	PASS	intergenic_region	MODIFIER	ATP23-LOC119873578	ATP23-LOC119873578		n.2579101A>T		105	53	96,9	53,0	0.074	0.018
T-OS-0012-M4-4	chr10	2754333	A	T	PASS	intron_variant	MODIFIER	LOC119873578	LOC119873578	pseudogene	n.178-19071A>T		97	51	91,6	51,0	0.08	0.02
T-OS-0012-M4-4	chr10	3607716	CT	C	PASS	intergenic_region	MODIFIER	LOC119876757-LOC102154481	LOC119876757-LOC102154481		n.3607717delT		95	50	54,41	49,1	0.396	0.038
T-OS-0012-M4-4	chr10	3672817	A	G	PASS	intergenic_region	MODIFIER	LOC119876757-LOC102154481	LOC119876757-LOC102154481		n.3672817A>G		94	52	89,5	52,0	0.071	0.019
T-OS-0012-M4-4	chr10	4136759	G	GA	PASS	intragenic_variant	MODIFIER	LOC111097841	LOC111097841		n.4136769dupA		85	53	46,39	53,0	0.444	0.019
T-OS-0012-M4-4	chr10	4207572	G	T	PASS	intergenic_region	MODIFIER	LOC111097841-LOC100856731	LOC111097841-LOC100856731		n.4207572G>T		80	65	70,10	64,1	0.111	0.018
T-OS-0012-M4-4	chr10	4323505	GA	G	PASS	intergenic_region	MODIFIER	LOC111097841-LOC100856731	LOC111097841-LOC100856731		n.4323506delA		98	46	48,50	46,0	0.509	0.02
T-OS-0012-M4-4	chr10	4513611	C	T	PASS	intergenic_region	MODIFIER	LOC119873559-LOC106559344	LOC119873559-LOC106559344		n.4513611C>T		91	52	83,8	52,0	0.072	0.019
T-OS-0012-M4-4	chr10	4605625	C	A	PASS	intergenic_region	MODIFIER	LOC119873559-LOC106559344	LOC119873559-LOC106559344		n.4605625C>A		118	58	112,6	58,0	0.063	0.017
T-OS-0012-M4-4	chr10	4663204	C	T	PASS	intergenic_region	MODIFIER	LOC119873559-LOC106559344	LOC119873559-LOC106559344		n.4663204C>T		96	50	73,23	50,0	0.234	0.018
T-OS-0012-M4-4	chr10	4692305	A	C	PASS	intergenic_region	MODIFIER	LOC119873559-LOC106559344	LOC119873559-LOC106559344		n.4692305A>C		100	36	71,29	36,0	0.279	0.027
T-OS-0012-M4-4	chr10	4718986	C	T	PASS	intergenic_region	MODIFIER	LOC119873559-LOC106559344	LOC119873559-LOC106559344		n.4718986C>T		106	46	71,35	46,0	0.308	0.021
T-OS-0012-M4-4	chr10	4839837	A	G	PASS	intergenic_region	MODIFIER	LOC106559344-TAFA2	LOC106559344-TAFA2		n.4839837A>G		98	41	64,34	41,0	0.334	0.022
T-OS-0012-M4-4	chr10	4883019	T	G	PASS	intergenic_region	MODIFIER	LOC106559344-TAFA2	LOC106559344-TAFA2		n.4883019T>G		105	53	67,38	53,0	0.362	0.018
T-OS-0012-M4-4	chr10	4936306	T	C	PASS	intergenic_region	MODIFIER	LOC106559344-TAFA2	LOC106559344-TAFA2		n.4936306T>C		101	46	68,33	46,0	0.33	0.023
T-OS-0012-M4-4	chr10	5301066	A	T	PASS	intergenic_region	MODIFIER	LOC106559344-TAFA2	LOC106559344-TAFA2		n.5301066A>T		126	68	92,34	68,0	0.241	0.015
T-OS-0012-M4-4	chr10	5301368	AT	TA	PASS	intergenic_region	MODIFIER	LOC106559344-TAFA2	LOC106559344-TAFA2		n.5301368_5301369delATinsTA		112	60	104,8	60,0	0.081	0.016
T-OS-0012-M4-4	chr10	5344624	A	T	PASS	intergenic_region	MODIFIER	LOC106559344-TAFA2	LOC106559344-TAFA2		n.5344624A>T		131	62	70,61	62,0	0.441	0.016
T-OS-0012-M4-4	chr10	5445525	C	A	PASS	intron_variant	MODIFIER	TAFA2	TAFA2	protein_coding	c.107-45314G>T		109	57	99,10	57,0	0.097	0.017
T-OS-0012-M4-4	chr10	5475187	C	T	PASS	intron_variant	MODIFIER	TAFA2	TAFA2	protein_coding	c.106+23048G>A		103	62	97,6	62,0	0.075	0.016
T-OS-0012-M4-4	chr10	5485301	GA	G	PASS	intron_variant	MODIFIER	TAFA2	TAFA2	protein_coding	c.106+12933delT		69	36	39,30	36,0	0.464	0.026
T-OS-0012-M4-4	chr10	6275832	C	A	PASS	intron_variant	MODIFIER	PPM1H	PPM1H	protein_coding	c.867-5051G>T		96	50	56,40	50,0	0.442	0.02
T-OS-0012-M4-4	chr10	6476187	G	A	PASS	upstream_gene_variant	MODIFIER	LOC111097817	LOC111097817	pseudogene	n.-1478C>T		133	59	113,20	59,0	0.134	0.017
T-OS-0012-M4-4	chr10	6876859	TA	T	PASS	intergenic_region	MODIFIER	LOC111097582-LOC119873804	LOC111097582-LOC119873804		n.6876860delA		109	43	72,37	43,0	0.316	0.022
T-OS-0012-M4-4	chr10	7584011	A	G	PASS	intergenic_region	MODIFIER	TBK1-LOC100855604	TBK1-LOC100855604		n.7584011A>G		149	49	132,17	49,0	0.11	0.019
T-OS-0012-M4-4	chr10	7672793	A	T	PASS	intron_variant	MODIFIER	RASSF3	RASSF3	protein_coding	c.112-28917A>T		156	48	118,38	48,0	0.26	0.021
T-OS-0012-M4-4	chr10	7883311	C	G	PASS	intergenic_region	MODIFIER	TBC1D30-LOC102156825	TBC1D30-LOC102156825		n.7883311C>G		149	61	112,37	61,0	0.256	0.016
T-OS-0012-M4-4	chr10	8064121	A	C	PASS	intron_variant	MODIFIER	WIF1	WIF1	protein_coding	c.288+18770T>G		98	50	77,21	50,0	0.215	0.019
T-OS-0012-M4-4	chr10	8674885	C	A	PASS	intragenic_variant	MODIFIER	LOC111097846	LOC111097846		n.8674885C>A		116	66	111,5	65,1	0.047	0.016
T-OS-0012-M4-4	chr10	8736655	T	C	PASS	intron_variant	MODIFIER	HMGA2	HMGA2	protein_coding	c.249+19317T>C		89	62	82,7	62,0	0.084	0.017
T-OS-0012-M4-4	chr10	9722713	G	GT	PASS	intron_variant	MODIFIER	GRIP1	GRIP1	protein_coding	c.58+93841dupA		101	37	68,33	37,0	0.33	0.026
T-OS-0012-M4-4	chr10	10126924	T	A	PASS	intergenic_region	MODIFIER	LOC111097822-LOC102151646	LOC111097822-LOC102151646		n.10126924T>A		97	58	67,30	58,0	0.334	0.017
T-OS-0012-M4-4	chr10	10167847	C	G	PASS	intron_variant	MODIFIER	LOC102151646	LOC102151646	pseudogene	n.235+17990C>G		97	49	91,6	49,0	0.07	0.02
T-OS-0012-M4-4	chr10	10728597	G	A	PASS	intron_variant	MODIFIER	LOC102151964	LOC102151964	pseudogene	n.110-5457C>T		175	74	169,6	74,0	0.04	0.013
T-OS-0012-M4-4	chr10	11339572	G	A	PASS	intron_variant	MODIFIER	CPM	CPM	protein_coding	c.940+4032C>T		126	46	69,57	46,0	0.44	0.021
T-OS-0012-M4-4	chr10	11572430	C	A	PASS	intergenic_region	MODIFIER	LOC111097826-LOC102153150	LOC111097826-LOC102153150		n.11572430C>A		135	36	104,31	36,0	0.229	0.026
T-OS-0012-M4-4	chr10	13899389	AT	A	PASS	downstream_gene_variant	MODIFIER	TPH2	TPH2	protein_coding	c.*3082delT		104	56	67,37	56,0	0.369	0.018
T-OS-0012-M4-4	chr10	14021225	C	CAG	PASS	intergenic_region	MODIFIER	TPH2-LOC102155519	TPH2-LOC102155519		n.14021225_14021226insAG		137	45	73,64	45,0	0.449	0.019
T-OS-0012-M4-4	chr10	14119429	T	A	PASS	intron_variant	MODIFIER	TRHDE	TRHDE	protein_coding	c.905+2206T>A		143	67	91,52	67,0	0.342	0.015
T-OS-0012-M4-4	chr10	14145182	G	A	PASS	intron_variant	MODIFIER	TRHDE	TRHDE	protein_coding	c.1179+14908G>A		133	63	88,45	63,0	0.33	0.016
T-OS-0012-M4-4	chr10	14218725	T	G	PASS	intron_variant	MODIFIER	TRHDE	TRHDE	protein_coding	c.1180-5320T>G		103	56	64,39	56,0	0.341	0.018
T-OS-0012-M4-4	chr10	14225388	T	C	PASS	intron_variant	MODIFIER	TRHDE	TRHDE	protein_coding	c.1306+1217T>C		133	53	121,12	53,0	0.1	0.019
T-OS-0012-M4-4	chr10	14250185	C	A	PASS	intron_variant	MODIFIER	TRHDE	TRHDE	protein_coding	c.1306+26014C>A		101	49	66,35	48,1	0.287	0.022
T-OS-0012-M4-4	chr10	14266755	TA	T	PASS	intron_variant	MODIFIER	TRHDE	TRHDE	protein_coding	c.1306+42598delA		95	35	56,39	35,0	0.387	0.025
T-OS-0012-M4-4	chr10	14667309	A	G	PASS	intergenic_region	MODIFIER	LOC119873594-LOC102153670	LOC119873594-LOC102153670		n.14667309A>G		124	63	79,45	63,0	0.336	0.016
T-OS-0012-M4-4	chr10	14681121	AG	A	PASS	intergenic_region	MODIFIER	LOC119873594-LOC102153670	LOC119873594-LOC102153670		n.14681122delG		104	61	75,29	61,0	0.275	0.016
T-OS-0012-M4-4	chr10	14686306	G	A	PASS	intergenic_region	MODIFIER	LOC119873594-LOC102153670	LOC119873594-LOC102153670		n.14686306G>A		80	46	55,25	46,0	0.302	0.021
T-OS-0012-M4-4	chr10	14801067	CC	AA	PASS	intergenic_region	MODIFIER	LOC119873594-LOC102153670	LOC119873594-LOC102153670		n.14801067_14801068delCCinsAA		113	69	86,27	69,0	0.245	0.015
T-OS-0012-M4-4	chr10	14861779	G	A	PASS	intergenic_region	MODIFIER	LOC119873594-LOC102153670	LOC119873594-LOC102153670		n.14861779G>A		120	60	80,40	60,0	0.325	0.016
T-OS-0012-M4-4	chr10	14890346	C	CT	PASS	intergenic_region	MODIFIER	LOC119873594-LOC102153670	LOC119873594-LOC102153670		n.14890346_14890347insT		131	64	122,9	64,0	0.076	0.015
T-OS-0012-M4-4	chr10	14962939	A	T	PASS	intergenic_region	MODIFIER	LOC119873594-LOC102153670	LOC119873594-LOC102153670		n.14962939A>T		112	67	66,46	67,0	0.412	0.015
T-OS-0012-M4-4	chr10	15010465	CT	C	PASS	intergenic_region	MODIFIER	LOC119873594-LOC102153670	LOC119873594-LOC102153670		n.15010466delT		88	30	51,37	30,0	0.409	0.028
T-OS-0012-M4-4	chr10	15056510	AT	A	PASS	intergenic_region	MODIFIER	LOC119873594-LOC102153670	LOC119873594-LOC102153670		n.15056511delT		127	43	89,38	43,0	0.3	0.022
T-OS-0012-M4-4	chr10	15458876	GC	G	PASS	intergenic_region	MODIFIER	LOC119873594-LOC102153670	LOC119873594-LOC102153670		n.15458877delC		102	51	70,32	51,0	0.313	0.019
T-OS-0012-M4-4	chr10	15515486	C	T	PASS	intergenic_region	MODIFIER	LOC119873594-LOC102153670	LOC119873594-LOC102153670		n.15515486C>T		121	42	83,38	42,0	0.332	0.023
T-OS-0012-M4-4	chr10	15880775	A	C	PASS	intergenic_region	MODIFIER	LOC119876717-LOC106559348	LOC119876717-LOC106559348		n.15880775A>C		106	65	63,43	65,0	0.381	0.015
T-OS-0012-M4-4	chr10	15985985	CT	C	PASS	intron_variant	MODIFIER	KCNC2	KCNC2	protein_coding	c.1574-8144delA		112	53	58,54	53,0	0.479	0.018
T-OS-0012-M4-4	chr10	16246366	G	A	PASS	intron_variant	MODIFIER	CAPS2	CAPS2	protein_coding	c.669-579C>T		105	47	92,13	47,0	0.125	0.02
T-OS-0012-M4-4	chr10	16311702	AT	A	PASS	intron_variant	MODIFIER	GLIPR1L2	GLIPR1L2	protein_coding	c.581+2864delT		74	54	45,29	53,1	0.388	0.035
T-OS-0012-M4-4	chr10	16510119	G	A	PASS	intergenic_region	MODIFIER	OR6C2F-OR6C2IP	OR6C2F-OR6C2IP		n.16510119G>A		95	29	79,16	29,0	0.178	0.033
T-OS-0012-M4-4	chr10	16628907	CT	C	PASS	intergenic_region	MODIFIER	OR6C17-OR11G28P	OR6C17-OR11G28P		n.16628908delT		111	27	65,46	27,0	0.39	0.036
T-OS-0012-M4-4	chr10	16655440	A	ATG	PASS	intergenic_region	MODIFIER	OR6C17-OR11G28P	OR6C17-OR11G28P		n.16655440_16655441insTG		86	25	62,24	25,0	0.214	0.037
T-OS-0012-M4-4	chr10	16940973	C	G	PASS	intergenic_region	MODIFIER	OR6C78P-LOC119876698	OR6C78P-LOC119876698		n.16940973C>G		146	51	94,52	51,0	0.36	0.019
T-OS-0012-M4-4	chr10	17044521	G	A	PASS	intergenic_region	MODIFIER	LOC119873597-OR6C90	LOC119873597-OR6C90		n.17044521G>A		106	62	76,30	62,0	0.278	0.016
T-OS-0012-M4-4	chr10	17375385	TA	T	PASS	intron_variant	MODIFIER	LOC102153342	LOC102153342	pseudogene	n.257-2936delA		91	42	49,42	42,0	0.451	0.022
T-OS-0012-M4-4	chr10	17587902	C	A	PASS	intergenic_region	MODIFIER	SHANK3-ARSA	SHANK3-ARSA		n.17587902C>A		132	47	125,7	47,0	0.053	0.021
T-OS-0012-M4-4	chr10	18197850	C	T	PASS	upstream_gene_variant	MODIFIER	ALG12	ALG12	protein_coding	c.-3490C>T		262	75	191,71	75,0	0.26	0.013
T-OS-0012-M4-4	chr10	18315806	C	T	PASS	intergenic_region	MODIFIER	BRD1-LOC111097829	BRD1-LOC111097829		n.18315806C>T		177	73	129,48	73,0	0.296	0.013
T-OS-0012-M4-4	chr10	18682148	G	A	PASS	intergenic_region	MODIFIER	LOC106559363-TAFA5	LOC106559363-TAFA5		n.18682148G>A		175	59	104,71	59,0	0.394	0.017
T-OS-0012-M4-4	chr10	19249107	C	CG	PASS	intergenic_region	MODIFIER	LOC102157395-LOC119873601	LOC102157395-LOC119873601		n.19249107_19249108insG		152	39	81,71	39,0	0.454	0.023
T-OS-0012-M4-4	chr10	19367482	G	T	PASS	intergenic_region	MODIFIER	LOC119873602-LOC102151247	LOC119873602-LOC102151247		n.19367482G>T		172	62	129,43	62,0	0.257	0.016
T-OS-0012-M4-4	chr10	19424176	A	G	PASS	intergenic_region	MODIFIER	LOC100686419-LOC102154327	LOC100686419-LOC102154327		n.19424176A>G		158	74	108,50	74,0	0.339	0.014
T-OS-0012-M4-4	chr10	19661104	G	A	PASS	intergenic_region	MODIFIER	LOC100686419-LOC102154327	LOC100686419-LOC102154327		n.19661104G>A		175	66	110,65	66,0	0.37	0.015
T-OS-0012-M4-4	chr10	19742840	G	A	PASS	intergenic_region	MODIFIER	LOC100686419-LOC102154327	LOC100686419-LOC102154327		n.19742840G>A		127	63	85,42	63,0	0.344	0.016
T-OS-0012-M4-4	chr10	19830964	C	T	PASS	intergenic_region	MODIFIER	LOC100686419-LOC102154327	LOC100686419-LOC102154327		n.19830964C>T		195	77	187,8	77,0	0.045	0.013
T-OS-0012-M4-4	chr10	19868611	C	T	PASS	intergenic_region	MODIFIER	LOC100686419-LOC102154327	LOC100686419-LOC102154327		n.19868611C>T		205	61	128,77	61,0	0.367	0.016
T-OS-0012-M4-4	chr10	21000515	G	T	PASS	upstream_gene_variant	MODIFIER	LOC119876719	LOC119876719	pseudogene	n.-3035G>T		197	74	177,20	74,0	0.098	0.013
T-OS-0012-M4-4	chr10	21735825	G	T	PASS	5_prime_UTR_variant	MODIFIER	KIAA0930	KIAA0930	protein_coding	c.-16G>T		184	43	171,13	43,0	0.068	0.023
T-OS-0012-M4-4	chr10	22225124	G	T	PASS	upstream_gene_variant	MODIFIER	LOC119873612	LOC119873612	pseudogene	n.-657G>T		209	79	184,25	79,0	0.121	0.013
T-OS-0012-M4-4	chr10	22664290	T	C	PASS	upstream_gene_variant	MODIFIER	LOC119873615	LOC119873615	pseudogene	n.-2691T>C		155	57	143,12	57,0	0.076	0.018
T-OS-0012-M4-4	chr10	22769926	G	T	PASS	intron_variant	MODIFIER	SULT4A1	SULT4A1	protein_coding	c.650+2195G>T		152	69	112,40	69,0	0.273	0.014
T-OS-0012-M4-4	chr10	22795143	G	A	PASS	intron_variant	MODIFIER	EFCAB6	EFCAB6	protein_coding	c.-8+1034G>A		103	53	98,5	53,0	0.062	0.018
T-OS-0012-M4-4	chr10	23691990	C	G	PASS	intergenic_region	MODIFIER	ARFGAP3-LOC119873620	ARFGAP3-LOC119873620		n.23691990C>G		121	71	113,8	71,0	0.083	0.014
T-OS-0012-M4-4	chr10	23732898	C	T	PASS	synonymous_variant	LOW	A4GALT	A4GALT	protein_coding	c.357C>T	p.Gly119Gly	198	60	120,78	60,0	0.382	0.017
T-OS-0012-M4-4	chr10	25471393	GA	TT	PASS	intergenic_region	MODIFIER	SLC25A17-MCHR1	SLC25A17-MCHR1		n.25471393_25471394delGAinsTT		160	68	143,17	68,0	0.118	0.014
T-OS-0012-M4-4	chr10	26176553	T	G	PASS	5_prime_UTR_variant	MODIFIER	GRAP2	GRAP2	protein_coding	c.-126A>C		88	66	82,6	66,0	0.088	0.015
T-OS-0012-M4-4	chr10	26318723	T	A	PASS	intergenic_region	MODIFIER	LOC111097645-LOC111097646	LOC111097645-LOC111097646		n.26318723T>A		130	48	106,24	48,0	0.187	0.02
T-OS-0012-M4-4	chr10	26329543	A	AG	PASS	downstream_gene_variant	MODIFIER	LOC119873628	LOC119873628	pseudogene	n.*1861dupC		169	77	154,15	77,0	0.09	0.013
T-OS-0012-M4-4	chr10	26804124	G	C	PASS	intergenic_region	MODIFIER	LOC100685054-LOC102152215	LOC100685054-LOC102152215		n.26804124G>C		138	54	82,56	54,0	0.402	0.018
T-OS-0012-M4-4	chr10	27405767	C	T	PASS	intron_variant	MODIFIER	CSNK1E	CSNK1E	protein_coding	c.737-179C>T		160	52	92,68	52,0	0.408	0.018
T-OS-0012-M4-4	chr10	27471016	A	T	PASS	intron_variant	MODIFIER	TMEM184B	TMEM184B	protein_coding	c.983-251A>T		154	54	118,36	54,0	0.229	0.018
T-OS-0012-M4-4	chr10	28038225	C	A	PASS	downstream_gene_variant	MODIFIER	LOC119873759	LOC119873759	pseudogene	n.*107C>A		203	50	142,61	50,0	0.294	0.021
T-OS-0012-M4-4	chr10	28826596	C	CT	PASS	intron_variant	MODIFIER	CACNG2	CACNG2	protein_coding	c.212-22368dupT		152	58	99,53	57,1	0.356	0.033
T-OS-0012-M4-4	chr10	28855898	A	T	PASS	intron_variant	MODIFIER	CACNG2	CACNG2	protein_coding	c.296-5062A>T		158	58	101,57	58,0	0.37	0.016
T-OS-0012-M4-4	chr10	28857093	T	A	PASS	downstream_gene_variant	MODIFIER	MIR8827	MIR8827	miRNA	n.*3957A>T		95	59	84,11	59,0	0.118	0.017
T-OS-0012-M4-4	chr10	28903265	G	A	PASS	intron_variant	MODIFIER	EIF3D	EIF3D	protein_coding	c.1207-683G>A		133	68	83,50	68,0	0.368	0.015
T-OS-0012-M4-4	chr10	29318730	T	TA	PASS	intron_variant	MODIFIER	RBFOX2	RBFOX2	protein_coding	c.240+9014dupA		112	38	70,42	38,0	0.38	0.023
T-OS-0012-M4-4	chr10	29709761	G	T	PASS	intergenic_region	MODIFIER	LOC102152977-MCM5	LOC102152977-MCM5		n.29709761G>T		162	61	118,44	61,0	0.254	0.016
T-OS-0012-M4-4	chr10	30757603	T	A	PASS	intergenic_region	MODIFIER	LOC102153408-LOC100684279	LOC102153408-LOC100684279		n.30757603T>A		128	47	87,41	47,0	0.315	0.02
T-OS-0012-M4-4	chr10	31450245	A	C	PASS	downstream_gene_variant	MODIFIER	LOC111097668	LOC111097668	pseudogene	n.*299T>G		138	81	86,52	80,1	0.368	0.013
T-OS-0012-M4-4	chr10	32030824	A	T	PASS	upstream_gene_variant	MODIFIER	BPIFC	BPIFC	protein_coding	c.-1529A>T		62	19	53,9	19,0	0.128	0.042
T-OS-0012-M4-4	chr10	32089125	G	GGTT	PASS	upstream_gene_variant	MODIFIER	LOC111097670	LOC111097670	pseudogene	n.-3894_-3893insGTT		121	58	80,41	58,0	0.342	0.017
T-OS-0012-M4-4	chr10	32515230	G	A	PASS	upstream_gene_variant	MODIFIER	LOC111097673	LOC111097673	pseudogene	n.-1591G>A		116	63	96,20	63,0	0.163	0.016
T-OS-0012-M4-4	chr10	33201447	G	A	PASS	intron_variant	MODIFIER	RFX4	RFX4	protein_coding	c.43+7433C>T		118	62	109,9	62,0	0.077	0.017
T-OS-0012-M4-4	chr10	33715502	CT	C	PASS	intergenic_region	MODIFIER	LOC119873765-LOC119873766	LOC119873765-LOC119873766		n.33715503delT		93	47	47,46	47,0	0.501	0.019
T-OS-0012-M4-4	chr10	33738960	T	A	PASS	intergenic_region	MODIFIER	LOC119873765-LOC119873766	LOC119873765-LOC119873766		n.33738960T>A		130	70	122,8	70,0	0.067	0.014
T-OS-0012-M4-4	chr10	33910501	G	T	PASS	intergenic_region	MODIFIER	LOC119873766-LOC100687854	LOC119873766-LOC100687854		n.33910501G>T		39	19	25,14	19,0	0.364	0.045
T-OS-0012-M4-4	chr10	34666231	G	C	PASS	intron_variant	MODIFIER	CHST11	CHST11	protein_coding	c.205-53914C>G		144	73	126,18	73,0	0.139	0.014
T-OS-0012-M4-4	chr10	34740106	GCAGAGAACCAGGGAAATTATAAGACAT	G	PASS	intron_variant	MODIFIER	CHST11	CHST11	protein_coding	c.204+3209_204+3235delATGTCTTATAATTTCCCTGGTTCTCTG		93	76	68,25	76,0	0.262	0.013
T-OS-0012-M4-4	chr10	34898310	T	C	PASS	intergenic_region	MODIFIER	LOC102152060-LOC119876725	LOC102152060-LOC119876725		n.34898310T>C		102	65	86,16	65,0	0.157	0.015
T-OS-0012-M4-4	chr10	35588965	C	CGG	PASS	intron_variant	MODIFIER	SH3RF3	SH3RF3	protein_coding	c.-231-3432_-231-3431dupCC		142	63	97,45	63,0	0.317	0.015
T-OS-0012-M4-4	chr10	36872630	CCCG	C	PASS	upstream_gene_variant	MODIFIER	LOC102154326	LOC102154326	pseudogene	n.-78_-76delCCG		64	26	40,24	26,0	0.376	0.033
T-OS-0012-M4-4	chr10	36997241	CA	C	PASS	intergenic_region	MODIFIER	SLC5A7-LOC100855857	SLC5A7-LOC100855857		n.36997242delA		43	20	31,12	20,0	0.316	0.039
T-OS-0012-M4-4	chr10	37040617	C	G	PASS	intergenic_region	MODIFIER	SLC5A7-LOC100855857	SLC5A7-LOC100855857		n.37040617C>G		112	68	80,32	68,0	0.281	0.016
T-OS-0012-M4-4	chr10	37053454	T	C	PASS	intergenic_region	MODIFIER	SLC5A7-LOC100855857	SLC5A7-LOC100855857		n.37053454T>C		130	66	123,7	66,0	0.06	0.015
T-OS-0012-M4-4	chr10	37505420	T	A	PASS	intergenic_region	MODIFIER	LOC119873797-LOC100688434	LOC119873797-LOC100688434		n.37505420T>A		90	61	84,6	61,0	0.083	0.017
T-OS-0012-M4-4	chr10	37791330	C	A	PASS	intergenic_region	MODIFIER	LOC611115-LOC102154849	LOC611115-LOC102154849		n.37791330C>A		117	66	88,29	66,0	0.24	0.015
T-OS-0012-M4-4	chr10	38911371	G	T	PASS	downstream_gene_variant	MODIFIER	LOC111097690	LOC111097690	pseudogene	n.*3169C>A		185	64	165,20	64,0	0.098	0.016
T-OS-0012-M4-4	chr10	39087645	T	C	PASS	downstream_gene_variant	MODIFIER	LOC111097691	LOC111097691	pseudogene	n.*1432A>G		112	67	78,34	67,0	0.318	0.015
T-OS-0012-M4-4	chr10	39194813	A	T	PASS	intron_variant	MODIFIER	TGFBRAP1	TGFBRAP1	protein_coding	c.1121+1172A>T		150	57	130,20	57,0	0.141	0.017
T-OS-0012-M4-4	chr10	40388653	G	T	PASS	intergenic_region	MODIFIER	LOC111097700-LOC111097844	LOC111097700-LOC111097844		n.40388653G>T		84	58	77,7	58,0	0.106	0.017
T-OS-0012-M4-4	chr10	40839438	T	A	PASS	intergenic_region	MODIFIER	LOC481325-LOC119873771	LOC481325-LOC119873771		n.40839438T>A		116	50	78,38	50,0	0.324	0.02
T-OS-0012-M4-4	chr10	42697383	C	A	PASS	intron_variant	MODIFIER	RNF149	RNF149	protein_coding	c.957+1267C>A		102	45	94,8	45,0	0.085	0.021
T-OS-0012-M4-4	chr10	42984707	T	A	PASS	intron_variant	MODIFIER	NPAS2	NPAS2	protein_coding	c.32+2050A>T		151	41	137,14	41,0	0.096	0.022
T-OS-0012-M4-4	chr10	44754936	C	T	PASS	intron_variant	MODIFIER	CRACDL	CRACDL	protein_coding	c.11+13477C>T		175	63	165,10	63,0	0.069	0.016
T-OS-0012-M4-4	chr10	45075336	A	G	PASS	intron_variant	MODIFIER	MGAT4A	MGAT4A	protein_coding	c.774+1146A>G		92	51	56,36	51,0	0.391	0.02
T-OS-0012-M4-4	chr10	46528017	A	T	PASS	intron_variant	MODIFIER	LOC119873662	LOC119873662	pseudogene	n.352-182T>A		130	46	85,45	46,0	0.343	0.021
T-OS-0012-M4-4	chr10	46672594	C	T	PASS	intergenic_region	MODIFIER	LOC106559420-LOC119873731	LOC106559420-LOC119873731		n.46672594C>T		128	44	100,28	44,0	0.214	0.022
T-OS-0012-M4-4	chr10	47883531	T	C	PASS	intron_variant	MODIFIER	CAMKMT	CAMKMT	protein_coding	c.376+11595T>C		116	52	111,5	52,0	0.052	0.019
T-OS-0012-M4-4	chr10	48509022	G	T	PASS	intergenic_region	MODIFIER	LOC119876731-LOC119873668	LOC119876731-LOC119873668		n.48509022G>T		110	59	72,38	59,0	0.334	0.017
T-OS-0012-M4-4	chr10	48609512	C	T	PASS	upstream_gene_variant	MODIFIER	LOC119873668	LOC119873668	pseudogene	n.-991C>T		145	48	115,30	48,0	0.221	0.021
T-OS-0012-M4-4	chr10	49800003	C	A	PASS	intron_variant	MODIFIER	ATP6V1E2	ATP6V1E2	protein_coding	c.-103-256G>T		123	54	111,12	54,0	0.104	0.018
T-OS-0012-M4-4	chr10	50057063	G	A	PASS	intergenic_region	MODIFIER	SOCS5-LOC119873732	SOCS5-LOC119873732		n.50057063G>A		166	70	148,18	70,0	0.122	0.014
T-OS-0012-M4-4	chr10	50606454	AT	A	PASS	intron_variant	MODIFIER	MSH2	MSH2	protein_coding	c.1276+1937delT		105	34	61,44	34,0	0.424	0.025
T-OS-0012-M4-4	chr10	50992578	TA	T	PASS	downstream_gene_variant	MODIFIER	LOC102155569	LOC102155569	pseudogene	n.*2178delA		98	67	62,36	67,0	0.35	0.014
T-OS-0012-M4-4	chr10	51816266	C	T	PASS	3_prime_UTR_variant	MODIFIER	FSHR	FSHR	protein_coding	c.*2433G>A		93	69	77,16	69,0	0.175	0.015
T-OS-0012-M4-4	chr10	52320282	G	T	PASS	intron_variant	MODIFIER	LOC111097747	LOC111097747	pseudogene	n.204+32033C>A		113	72	55,58	72,0	0.491	0.014
T-OS-0012-M4-4	chr10	52369311	A	T	PASS	intergenic_region	MODIFIER	LOC111097747-LOC119873776	LOC111097747-LOC119873776		n.52369311A>T		91	60	69,22	60,0	0.256	0.016
T-OS-0012-M4-4	chr10	52485736	G	T	PASS	intron_variant	MODIFIER	LOC119873776	LOC119873776	pseudogene	n.375+3771C>A		145	64	134,11	64,0	0.079	0.016
T-OS-0012-M4-4	chr10	53164228	A	T	PASS	intron_variant	MODIFIER	NRXN1	NRXN1	protein_coding	c.3071-4791T>A		101	53	93,8	53,0	0.101	0.019
T-OS-0012-M4-4	chr10	53380211	T	C	PASS	intron_variant	MODIFIER	NRXN1	NRXN1	protein_coding	c.833-67669A>G		100	54	94,6	54,0	0.067	0.018
T-OS-0012-M4-4	chr10	53471471	G	T	PASS	intron_variant	MODIFIER	NRXN1	NRXN1	protein_coding	c.832+146295C>A		103	56	94,9	55,1	0.111	0.018
T-OS-0012-M4-4	chr10	53607592	A	G	PASS	intron_variant	MODIFIER	NRXN1	NRXN1	protein_coding	c.832+10174T>C		106	59	100,6	59,0	0.054	0.017
T-OS-0012-M4-4	chr10	54078554	GA	G	PASS	upstream_gene_variant	MODIFIER	LOC119873816	LOC119873816	snRNA	n.-1814delA		81	44	52,29	44,0	0.355	0.022
T-OS-0012-M4-4	chr10	54528956	G	T	PASS	intergenic_region	MODIFIER	LOC100683314-LOC119873777	LOC100683314-LOC119873777		n.54528956G>T		93	69	54,39	69,0	0.386	0.015
T-OS-0012-M4-4	chr10	54530377	CT	C	PASS	intergenic_region	MODIFIER	LOC100683314-LOC119873777	LOC100683314-LOC119873777		n.54530378delT		86	41	50,36	41,0	0.415	0.023
T-OS-0012-M4-4	chr10	54738856	A	C	PASS	intergenic_region	MODIFIER	LOC100683314-LOC119873777	LOC100683314-LOC119873777		n.54738856A>C		85	58	55,30	58,0	0.369	0.017
T-OS-0012-M4-4	chr10	54799348	T	G	PASS	intergenic_region	MODIFIER	LOC100683314-LOC119873777	LOC100683314-LOC119873777		n.54799348T>G		88	64	53,35	64,0	0.399	0.015
T-OS-0012-M4-4	chr10	54889597	AT	A	PASS	intergenic_region	MODIFIER	LOC100683314-LOC119873777	LOC100683314-LOC119873777		n.54889598delT		112	44	96,16	44,0	0.162	0.021
T-OS-0012-M4-4	chr10	54899896	T	A	PASS	intergenic_region	MODIFIER	LOC100683314-LOC119873777	LOC100683314-LOC119873777		n.54899896T>A		83	59	72,11	59,0	0.139	0.017
T-OS-0012-M4-4	chr10	54936746	A	G	PASS	intergenic_region	MODIFIER	LOC100683314-LOC119873777	LOC100683314-LOC119873777		n.54936746A>G		77	48	60,17	48,0	0.258	0.021
T-OS-0012-M4-4	chr10	55257566	T	A	PASS	intragenic_variant	MODIFIER	LOC100688606	LOC100688606		n.55257566T>A		148	70	95,53	70,0	0.355	0.014
T-OS-0012-M4-4	chr10	55317815	T	A	PASS	intergenic_region	MODIFIER	LOC100688606-LOC102151272	LOC100688606-LOC102151272		n.55317815T>A		93	46	56,37	46,0	0.401	0.021
T-OS-0012-M4-4	chr10	55377684	G	A	PASS	intergenic_region	MODIFIER	LOC100688606-LOC102151272	LOC100688606-LOC102151272		n.55377684G>A		121	57	66,55	57,0	0.459	0.017
T-OS-0012-M4-4	chr10	55608208	C	A	PASS	intergenic_region	MODIFIER	LOC102151272-LOC111097752	LOC102151272-LOC111097752		n.55608208C>A		111	61	80,31	61,0	0.273	0.016
T-OS-0012-M4-4	chr10	55669524	C	A	PASS	intron_variant	MODIFIER	LOC111097752	LOC111097752	pseudogene	n.440-22559G>T		109	63	81,28	63,0	0.255	0.016
T-OS-0012-M4-4	chr10	56292395	C	G	PASS	intron_variant	MODIFIER	ACYP2	ACYP2	protein_coding	c.-556-14116C>G		131	51	121,10	51,0	0.074	0.019
T-OS-0012-M4-4	chr10	56292413	C	G	PASS	intron_variant	MODIFIER	ACYP2	ACYP2	protein_coding	c.-556-14098C>G		129	50	118,11	50,0	0.083	0.019
T-OS-0012-M4-4	chr10	56565746	C	T	PASS	synonymous_variant	LOW	LOC119876749	LOC119876749	protein_coding	c.627C>T	p.Ser209Ser	145	53	131,14	53,0	0.107	0.018
T-OS-0012-M4-4	chr10	57254479	G	C	PASS	intergenic_region	MODIFIER	LOC100684280-LOC119873803	LOC100684280-LOC119873803		n.57254479G>C		134	54	95,39	54,0	0.281	0.018
T-OS-0012-M4-4	chr10	57320644	G	C	PASS	non_coding_transcript_exon_variant	MODIFIER	LOC119873779	LOC119873779	pseudogene	n.10G>C		141	68	135,6	68,0	0.054	0.015
T-OS-0012-M4-4	chr10	58226713	C	A	PASS	intron_variant	MODIFIER	CCDC85A	CCDC85A	protein_coding	c.1228+10926C>A		155	64	150,5	64,0	0.037	0.015
T-OS-0012-M4-4	chr10	58465333	A	G	PASS	intergenic_region	MODIFIER	LOC102154028-LOC102154143	LOC102154028-LOC102154143		n.58465333A>G		191	91	131,60	91,0	0.304	0.011
T-OS-0012-M4-4	chr10	58738796	G	C	PASS	intron_variant	MODIFIER	LOC111097758	LOC111097758	pseudogene	n.339+35407G>C		113	53	103,10	53,0	0.088	0.018
T-OS-0012-M4-4	chr10	58738802	C	G	PASS	intron_variant	MODIFIER	LOC111097758	LOC111097758	pseudogene	n.339+35413C>G		110	51	101,9	51,0	0.081	0.019
T-OS-0012-M4-4	chr10	58739297	A	G	PASS	intron_variant	MODIFIER	LOC111097758	LOC111097758	pseudogene	n.339+35908A>G		132	56	125,7	56,0	0.063	0.017
T-OS-0012-M4-4	chr10	59038619	AC	A	PASS	intron_variant	MODIFIER	LOC111097760	LOC111097760	pseudogene	n.235-12962delC		108	68	89,19	68,0	0.168	0.015
T-OS-0012-M4-4	chr10	59276152	C	T	PASS	intergenic_region	MODIFIER	LOC111097760-LOC111097853	LOC111097760-LOC111097853		n.59276152C>T		109	58	80,29	58,0	0.261	0.017
T-OS-0012-M4-4	chr10	59464669	T	A	PASS	intergenic_region	MODIFIER	LOC111097853-LOC111097762	LOC111097853-LOC111097762		n.59464669T>A		84	53	64,20	53,0	0.247	0.019
T-OS-0012-M4-4	chr10	59506800	A	G	PASS	intragenic_variant	MODIFIER	LOC111097763	LOC111097763		n.59506800A>G		87	49	67,20	49,0	0.187	0.019
T-OS-0012-M4-4	chr10	59909694	TC	T	PASS	intron_variant	MODIFIER	FANCL	FANCL	protein_coding	c.96+196delG		48	41	44,4	41,0	0.108	0.023
T-OS-0012-M4-4	chr10	60251019	T	C	PASS	intergenic_region	MODIFIER	LOC102154536-LOC111097768	LOC102154536-LOC111097768		n.60251019T>C		131	53	101,30	53,0	0.234	0.018
T-OS-0012-M4-4	chr10	60463606	C	T	PASS	intergenic_region	MODIFIER	LOC111097768-LOC111097769	LOC111097768-LOC111097769		n.60463606C>T		128	61	78,50	61,0	0.397	0.016
T-OS-0012-M4-4	chr10	60754886	G	T	PASS	intergenic_region	MODIFIER	LOC111097769-LOC102154692	LOC111097769-LOC102154692		n.60754886G>T		101	50	93,8	50,0	0.082	0.019
T-OS-0012-M4-4	chr10	61351129	A	G	PASS	intron_variant	MODIFIER	LOC111097773	LOC111097773	pseudogene	n.734+264A>G		127	74	117,10	74,0	0.09	0.013
T-OS-0012-M4-4	chr10	61472560	C	T	PASS	intergenic_region	MODIFIER	LOC111097773-LOC119873690	LOC111097773-LOC119873690		n.61472560C>T		98	66	94,4	66,0	0.055	0.015
T-OS-0012-M4-4	chr10	62588847	T	A	PASS	intron_variant	MODIFIER	USP34	USP34	protein_coding	c.7794+298A>T		103	43	91,12	43,0	0.126	0.023
T-OS-0012-M4-4	chr10	62756707	G	A	PASS	intron_variant	MODIFIER	USP34	USP34	protein_coding	c.132-4700C>T		95	43	48,47	43,0	0.488	0.022
T-OS-0012-M4-4	chr10	63209093	C	T	PASS	intron_variant	MODIFIER	COMMD1	COMMD1	protein_coding	c.177+31253C>T		118	42	87,31	42,0	0.262	0.024
T-OS-0012-M4-4	chr10	64704999	A	G	PASS	intergenic_region	MODIFIER	LOC102152622-LOC119873741	LOC102152622-LOC119873741		n.64704999A>G		77	59	44,33	59,0	0.421	0.016
T-OS-0012-M4-4	chr10	65142101	A	T	PASS	intron_variant	MODIFIER	LOC102153572	LOC102153572	pseudogene	n.454+10165A>T		95	62	89,6	62,0	0.082	0.016
T-OS-0012-M4-4	chr10	65875672	TA	T	PASS	intron_variant	MODIFIER	RAB1A	RAB1A	protein_coding	c.23+5012delT		82	30	53,29	30,0	0.324	0.029
T-OS-0012-M4-4	chr10	66153632	G	A	PASS	intron_variant	MODIFIER	SPRED2	SPRED2	protein_coding	c.26+14547C>T		123	70	112,11	70,0	0.082	0.014
T-OS-0012-M4-4	chr10	66290794	G	T	PASS	intron_variant	MODIFIER	LOC119873701	LOC119873701	pseudogene	n.120-22685G>T		109	51	77,32	51,0	0.291	0.019
T-OS-0012-M4-4	chr10	66701778	T	G	PASS	intron_variant	MODIFIER	LOC111097793	LOC111097793	pseudogene	n.167+55056T>G		111	65	70,41	65,0	0.373	0.015
T-OS-0012-M4-4	chr10	67520314	G	T	PASS	intergenic_region	MODIFIER	LOC111097800-LOC111097801	LOC111097800-LOC111097801		n.67520314G>T		155	68	143,12	68,0	0.081	0.015
T-OS-0012-M4-4	chr10	67585442	C	A	PASS	intergenic_region	MODIFIER	LOC111097801-LOC102155303	LOC111097801-LOC102155303		n.67585442C>A		88	52	83,5	52,0	0.061	0.018
T-OS-0012-M4-4	chr10	67811765	T	A	PASS	intergenic_region	MODIFIER	LOC111097801-LOC102155303	LOC111097801-LOC102155303		n.67811765T>A		126	66	115,11	66,0	0.086	0.015
T-OS-0012-M4-4	chr10	68213515	AT	A	PASS	intergenic_region	MODIFIER	LOC102155303-LOC106559424	LOC102155303-LOC106559424		n.68213516delT		132	37	87,45	37,0	0.347	0.024
T-OS-0012-M4-4	chr10	68800973	A	G	PASS	intron_variant	MODIFIER	APLF	APLF	protein_coding	c.1280+6423A>G		135	47	130,5	47,0	0.034	0.022
T-OS-0012-M4-4	chr10	68856079	G	A	PASS	downstream_gene_variant	MODIFIER	PROKR1	PROKR1	protein_coding	c.*2347G>A		180	65	171,9	65,0	0.057	0.015
T-OS-0012-M4-4	chr10	68974184	T	A	PASS	intron_variant	MODIFIER	ARHGAP25	ARHGAP25	protein_coding	c.878+415T>A		156	58	134,22	58,0	0.152	0.017
T-OS-0012-M4-4	chr10	69897199	C	T	PASS	intron_variant	MODIFIER	LOC119873786	LOC119873786	pseudogene	n.1046+466G>A		192	56	125,67	56,0	0.345	0.018
T-OS-0012-M4-4	chr11	450387	A	C	PASS	intron_variant	MODIFIER	BTNL9	BTNL9	protein_coding	c.973+621A>C		134	55	79,55	55,0	0.384	0.018
T-OS-0012-M4-4	chr11	1052683	A	C	PASS	upstream_gene_variant	MODIFIER	LOC481472	LOC481472	protein_coding	c.-314T>G		145	57	131,14	57,0	0.106	0.017
T-OS-0012-M4-4	chr11	1168208	TC	T	PASS	intergenic_region	MODIFIER	LOC119876760-LOC100684769	LOC119876760-LOC100684769		n.1168209delC		142	53	85,57	53,0	0.401	0.018
T-OS-0012-M4-4	chr11	1738333	A	G	PASS	intron_variant	MODIFIER	MAPK9	MAPK9	protein_coding	c.1132+112A>G		131	64	119,12	64,0	0.093	0.015
T-OS-0012-M4-4	chr11	1825662	C	G	PASS	intron_variant	MODIFIER	RASGEF1C	RASGEF1C	protein_coding	c.1089+396C>G		155	57	135,20	57,0	0.129	0.017
T-OS-0012-M4-4	chr11	2439125	TA	T	PASS	downstream_gene_variant	MODIFIER	LOC111097914	LOC111097914	pseudogene	n.*1515delA		160	33	83,77	33,0	0.452	0.026
T-OS-0012-M4-4	chr11	2471529	G	A	PASS	intergenic_region	MODIFIER	LOC111097914-ADAMTS2	LOC111097914-ADAMTS2		n.2471529G>A		139	65	133,6	65,0	0.051	0.016
T-OS-0012-M4-4	chr11	3306480	C	A	PASS	intron_variant	MODIFIER	COL23A1	COL23A1	protein_coding	c.352+17745C>A		105	58	98,7	58,0	0.078	0.017
T-OS-0012-M4-4	chr11	3475422	G	A	PASS	intron_variant	MODIFIER	COL23A1	COL23A1	protein_coding	c.353-44367G>A		177	57	151,26	57,0	0.132	0.017
T-OS-0012-M4-4	chr11	3575699	C	A	PASS	intron_variant	MODIFIER	COL23A1	COL23A1	protein_coding	c.1060-233C>A		177	74	166,11	74,0	0.072	0.013
T-OS-0012-M4-4	chr11	3972329	AT	A	PASS	intron_variant	MODIFIER	LOC102156427	LOC102156427	pseudogene	n.521-2589delT		114	40	72,42	40,0	0.363	0.023
T-OS-0012-M4-4	chr11	4042727	T	TATATATATATATAC	PASS	intron_variant	MODIFIER	LOC119874018	LOC119874018	pseudogene	n.197+15727_197+15728insCATATATATATATA		41	17	26,15	17,0	0.321	0.048
T-OS-0012-M4-4	chr11	4386786	T	C	PASS	intron_variant	MODIFIER	KCNN2	KCNN2	protein_coding	c.-92-34077T>C		79	67	54,25	67,0	0.322	0.016
T-OS-0012-M4-4	chr11	4397845	A	C	PASS	intron_variant	MODIFIER	KCNN2	KCNN2	protein_coding	c.-92-23018A>C		136	56	90,46	56,0	0.343	0.017
T-OS-0012-M4-4	chr11	4637944	G	GAATAAATAAATAAATA	PASS	intron_variant	MODIFIER	KCNN2	KCNN2	protein_coding	c.1836-17673_1836-17672insAAATAAATAAATAAAT		132	44	84,48	44,0	0.367	0.02
T-OS-0012-M4-4	chr11	4754753	A	G	PASS	intergenic_region	MODIFIER	KCNN2-LOC119874019	KCNN2-LOC119874019		n.4754753A>G		110	66	104,6	66,0	0.049	0.015
T-OS-0012-M4-4	chr11	4933342	G	T	PASS	intergenic_region	MODIFIER	KCNN2-LOC119874019	KCNN2-LOC119874019		n.4933342G>T		127	50	108,19	49,1	0.162	0.023
T-OS-0012-M4-4	chr11	5717246	A	T	PASS	downstream_gene_variant	MODIFIER	LOC111097988	LOC111097988	pseudogene	n.*1914A>T		120	50	79,41	50,0	0.332	0.02
T-OS-0012-M4-4	chr11	5957727	T	G	PASS	intron_variant	MODIFIER	LVRN	LVRN	protein_coding	c.698+2032T>G		109	60	66,43	60,0	0.389	0.016
T-OS-0012-M4-4	chr11	7000717	C	T	PASS	intergenic_region	MODIFIER	LOC102152574-LOC119873857	LOC102152574-LOC119873857		n.7000717C>T		114	57	108,6	57,0	0.059	0.017
T-OS-0012-M4-4	chr11	7038188	C	CA	PASS	intergenic_region	MODIFIER	LOC102152574-LOC119873857	LOC102152574-LOC119873857		n.7038188_7038189insA		113	44	72,41	44,0	0.347	0.021
T-OS-0012-M4-4	chr11	7270721	C	T	PASS	intron_variant	MODIFIER	LOC119873857	LOC119873857	pseudogene	n.689-14191C>T		153	68	148,5	68,0	0.045	0.015
T-OS-0012-M4-4	chr11	7480246	TTTGTTA	T	PASS	intergenic_region	MODIFIER	LOC119873857-LOC119874021	LOC119873857-LOC119874021		n.7480247_7480252delTTGTTA		80	44	54,26	44,0	0.325	0.022
T-OS-0012-M4-4	chr11	7601798	G	T	PASS	intergenic_region	MODIFIER	LOC119874021-LOC111097917	LOC119874021-LOC111097917		n.7601798G>T		116	55	67,49	55,0	0.372	0.018
T-OS-0012-M4-4	chr11	7602618	T	A	PASS	intergenic_region	MODIFIER	LOC119874021-LOC111097917	LOC119874021-LOC111097917		n.7602618T>A		84	54	55,29	54,0	0.333	0.019
T-OS-0012-M4-4	chr11	7637291	C	A	PASS	intergenic_region	MODIFIER	LOC119874021-LOC111097917	LOC119874021-LOC111097917		n.7637291C>A		116	61	102,14	60,1	0.114	0.017
T-OS-0012-M4-4	chr11	8037884	G	T	PASS	intergenic_region	MODIFIER	LOC106559451-LOC100687398	LOC106559451-LOC100687398		n.8037884G>T		101	45	68,33	45,0	0.314	0.021
T-OS-0012-M4-4	chr11	9105607	G	A	PASS	intergenic_region	MODIFIER	HSD17B4-FAM170A	HSD17B4-FAM170A		n.9105607G>A		146	60	83,63	60,0	0.412	0.016
T-OS-0012-M4-4	chr11	9974483	C	T	PASS	intergenic_region	MODIFIER	LOC119874006-LOC100686979	LOC119874006-LOC100686979		n.9974483C>T		59	56	29,30	56,0	0.488	0.018
T-OS-0012-M4-4	chr11	11079445	T	G	PASS	intergenic_region	MODIFIER	LOC119876794-LOC102151636	LOC119876794-LOC102151636		n.11079445T>G		241	102	200,41	102,0	0.169	0.009741
T-OS-0012-M4-4	chr11	11375886	A	T	PASS	intergenic_region	MODIFIER	LOC100687370-LOC106559531	LOC100687370-LOC106559531		n.11375886A>T		174	131	142,32	131,0	0.179	0.007667
T-OS-0012-M4-4	chr11	11556248	A	G	PASS	intron_variant	MODIFIER	LOC106559531	LOC106559531	pseudogene	n.749-27533T>C		218	100	181,37	100,0	0.172	0.009902
T-OS-0012-M4-4	chr11	12819231	C	T	PASS	intergenic_region	MODIFIER	PPIC-PRDM6	PPIC-PRDM6		n.12819231C>T		100	63	78,22	63,0	0.24	0.016
T-OS-0012-M4-4	chr11	13343384	G	T	PASS	intron_variant	MODIFIER	CSNK1G3	CSNK1G3	protein_coding	c.1185+3654G>T		137	55	117,20	55,0	0.154	0.018
T-OS-0012-M4-4	chr11	13365891	T	C	PASS	downstream_gene_variant	MODIFIER	CSNK1G3	CSNK1G3	protein_coding	c.*7246T>C		135	54	71,64	54,0	0.485	0.019
T-OS-0012-M4-4	chr11	13632169	A	G	PASS	intron_variant	MODIFIER	LOC102153457	LOC102153457	pseudogene	n.686+3775A>G		124	53	116,8	53,0	0.071	0.018
T-OS-0012-M4-4	chr11	13948952	G	A	PASS	intergenic_region	MODIFIER	LOC119873871-ZNF608	LOC119873871-ZNF608		n.13948952G>A		100	78	62,38	78,0	0.357	0.013
T-OS-0012-M4-4	chr11	14603809	C	A	PASS	intergenic_region	MODIFIER	LOC119874028-LOC119874029	LOC119874028-LOC119874029		n.14603809C>A		83	51	66,17	51,0	0.201	0.019
T-OS-0012-M4-4	chr11	18041637	A	T	PASS	intron_variant	MODIFIER	LOC111098014	LOC111098014	pseudogene	n.95-6345A>T		76	58	37,39	58,0	0.48	0.017
T-OS-0012-M4-4	chr11	18041668	G	T	PASS	intron_variant	MODIFIER	LOC111098014	LOC111098014	pseudogene	n.95-6314G>T		78	61	35,43	61,0	0.522	0.016
T-OS-0012-M4-4	chr11	18077390	AG	A	PASS	intron_variant	MODIFIER	LOC111098014	LOC111098014	pseudogene	n.747+18196delG		66	59	30,36	59,0	0.516	0.017
T-OS-0012-M4-4	chr11	18880887	C	G	PASS	intron_variant	MODIFIER	LOC111097928	LOC111097928	pseudogene	n.173+1102G>C		127	67	116,11	67,0	0.097	0.015
T-OS-0012-M4-4	chr11	18957071	T	A	PASS	intergenic_region	MODIFIER	LOC111097928-LOC119874009	LOC111097928-LOC119874009		n.18957071T>A		116	54	109,7	54,0	0.062	0.018
T-OS-0012-M4-4	chr11	18957537	T	A	PASS	intergenic_region	MODIFIER	LOC111097928-LOC119874009	LOC111097928-LOC119874009		n.18957537T>A		101	55	89,12	55,0	0.143	0.018
T-OS-0012-M4-4	chr11	19056144	G	A	PASS	intergenic_region	MODIFIER	LOC111097928-LOC119874009	LOC111097928-LOC119874009		n.19056144G>A		105	63	90,15	63,0	0.143	0.015
T-OS-0012-M4-4	chr11	19215888	A	T	PASS	intergenic_region	MODIFIER	LOC119874009-LOC100685666	LOC119874009-LOC100685666		n.19215888A>T		102	50	64,38	50,0	0.376	0.019
T-OS-0012-M4-4	chr11	19484403	G	T	PASS	upstream_gene_variant	MODIFIER	LOC119874088	LOC119874088	snoRNA	n.-701G>T		103	56	70,33	56,0	0.311	0.017
T-OS-0012-M4-4	chr11	21616762	G	A	PASS	intron_variant	MODIFIER	FSTL4	FSTL4	protein_coding	c.548-37639C>T		114	67	72,42	67,0	0.353	0.015
T-OS-0012-M4-4	chr11	21894404	A	T	PASS	intergenic_region	MODIFIER	FSTL4-LOC111098026	FSTL4-LOC111098026		n.21894404A>T		149	55	99,50	55,0	0.304	0.017
T-OS-0012-M4-4	chr11	22198843	G	T	PASS	intron_variant	MODIFIER	C11H5orf15	C11H5orf15	protein_coding	c.139+2822C>A		55	24	48,7	24,0	0.142	0.037
T-OS-0012-M4-4	chr11	23255999	C	T	PASS	intron_variant	MODIFIER	LOC119876800	LOC119876800	pseudogene	n.662-15799C>T		115	56	107,8	56,0	0.074	0.018
T-OS-0012-M4-4	chr11	24427773	C	G	PASS	intergenic_region	MODIFIER	LOC111098033-LOC610201	LOC111098033-LOC610201		n.24427773C>G		122	64	94,28	64,0	0.239	0.015
T-OS-0012-M4-4	chr11	24450713	C	G	PASS	intragenic_variant	MODIFIER	LOC610201	LOC610201		n.24450713C>G		116	59	84,32	59,0	0.237	0.017
T-OS-0012-M4-4	chr11	24672506	A	G	PASS	intergenic_region	MODIFIER	LOC481522-SPOCK1	LOC481522-SPOCK1		n.24672506A>G		105	52	64,41	52,0	0.396	0.019
T-OS-0012-M4-4	chr11	24719543	T	C	PASS	intergenic_region	MODIFIER	LOC481522-SPOCK1	LOC481522-SPOCK1		n.24719543T>C		119	70	75,44	70,0	0.341	0.015
T-OS-0012-M4-4	chr11	25154195	C	A	PASS	intron_variant	MODIFIER	SPOCK1	SPOCK1	protein_coding	c.187-101424G>T		165	61	152,13	61,0	0.082	0.016
T-OS-0012-M4-4	chr11	25273360	T	C	PASS	intergenic_region	MODIFIER	SPOCK1-KLHL3	SPOCK1-KLHL3		n.25273360T>C		89	51	74,15	51,0	0.184	0.019
T-OS-0012-M4-4	chr11	25337087	G	GA	PASS	intergenic_region	MODIFIER	SPOCK1-KLHL3	SPOCK1-KLHL3		n.25337087_25337088insA		84	47	50,34	47,0	0.425	0.02
T-OS-0012-M4-4	chr11	26825237	A	G	PASS	intron_variant	MODIFIER	MATR3	MATR3	protein_coding	c.912+114A>G		91	59	58,33	59,0	0.353	0.017
T-OS-0012-M4-4	chr11	28371819	C	T	PASS	intron_variant	MODIFIER	LOC119874037	LOC119874037	pseudogene	n.100-7427C>T		100	75	82,18	75,0	0.145	0.014
T-OS-0012-M4-4	chr11	29307782	A	T	PASS	intron_variant	MODIFIER	PTPRD	PTPRD	protein_coding	c.4009+1914T>A		108	51	100,8	51,0	0.094	0.019
T-OS-0012-M4-4	chr11	29879521	G	A	PASS	intron_variant	MODIFIER	PTPRD	PTPRD	protein_coding	c.-139-38097C>T		86	57	60,26	57,0	0.325	0.017
T-OS-0012-M4-4	chr11	30147785	G	A	PASS	intron_variant	MODIFIER	PTPRD	PTPRD	protein_coding	c.-198+36021C>T		111	59	67,44	59,0	0.368	0.017
T-OS-0012-M4-4	chr11	30430131	T	C	PASS	intron_variant	MODIFIER	PTPRD	PTPRD	protein_coding	c.-281-55528A>G		73	57	26,47	57,0	0.611	0.017
T-OS-0012-M4-4	chr11	30958059	G	T	PASS	intron_variant	MODIFIER	PTPRD	PTPRD	protein_coding	c.-545+140607C>A		58	55	28,30	55,0	0.5	0.018
T-OS-0012-M4-4	chr11	31193489	T	G	PASS	intron_variant	MODIFIER	PTPRD	PTPRD	protein_coding	c.-599-94769A>C		62	60	30,32	60,0	0.5	0.017
T-OS-0012-M4-4	chr11	31327894	G	GT	PASS	intron_variant	MODIFIER	PTPRD	PTPRD	protein_coding	c.-600+20754dupA		57	43	17,40	43,0	0.661	0.022
T-OS-0012-M4-4	chr11	31722472	A	C	PASS	intergenic_region	MODIFIER	LOC119874070-LOC111097934	LOC119874070-LOC111097934		n.31722472A>C		66	72	53,13	72,0	0.19	0.014
T-OS-0012-M4-4	chr11	31781814	A	AT	PASS	upstream_gene_variant	MODIFIER	LOC111097934	LOC111097934	pseudogene	n.-4976_-4975insA		49	57	17,32	57,0	0.621	0.017
T-OS-0012-M4-4	chr11	31889944	GA	G	PASS	intergenic_region	MODIFIER	LOC111097934-LOC119874111	LOC111097934-LOC119874111		n.31889945delA		43	32	17,26	32,0	0.589	0.028
T-OS-0012-M4-4	chr11	32052972	C	T	PASS	intergenic_region	MODIFIER	LOC111097934-LOC119874111	LOC111097934-LOC119874111		n.32052972C>T		73	49	28,45	49,0	0.587	0.02
T-OS-0012-M4-4	chr11	32189442	C	A	PASS	intergenic_region	MODIFIER	LOC111097934-LOC119874111	LOC111097934-LOC119874111		n.32189442C>A		77	52	37,40	52,0	0.5	0.019
T-OS-0012-M4-4	chr11	32331295	A	G	PASS	intergenic_region	MODIFIER	LOC481540-LOC119876768	LOC481540-LOC119876768		n.32331295A>G		64	65	33,31	65,0	0.456	0.015
T-OS-0012-M4-4	chr11	32619130	C	A	PASS	intragenic_variant	MODIFIER	LOC100684799	LOC100684799		n.32619130C>A		45	57	26,19	57,0	0.442	0.017
T-OS-0012-M4-4	chr11	33151979	G	GC	PASS	intron_variant	MODIFIER	LOC119874040	LOC119874040	pseudogene	n.90+46880dupC		27	12	19,8	12,0	0.249	0.071
T-OS-0012-M4-4	chr11	34154871	T	A	PASS	intergenic_region	MODIFIER	LOC106559520-LOC111098043	LOC106559520-LOC111098043		n.34154871T>A		88	56	67,21	56,0	0.244	0.018
T-OS-0012-M4-4	chr11	35631338	A	C	PASS	intron_variant	MODIFIER	TTC39B	TTC39B	protein_coding	c.43-16003T>G		138	52	87,51	52,0	0.342	0.019
T-OS-0012-M4-4	chr11	36369850	T	A	PASS	intergenic_region	MODIFIER	LOC111098054-LOC111097938	LOC111098054-LOC111097938		n.36369850T>A		118	65	90,28	65,0	0.231	0.015
T-OS-0012-M4-4	chr11	37119093	A	T	PASS	intergenic_region	MODIFIER	LOC611222-CNTLN	LOC611222-CNTLN		n.37119093A>T		95	62	86,9	62,0	0.107	0.016
T-OS-0012-M4-4	chr11	37200983	A	T	PASS	intergenic_region	MODIFIER	LOC611222-CNTLN	LOC611222-CNTLN		n.37200983A>T		106	54	78,28	53,1	0.27	0.02
T-OS-0012-M4-4	chr11	37256981	G	A	PASS	intron_variant	MODIFIER	CNTLN	CNTLN	protein_coding	c.449+10685G>A		124	60	70,54	60,0	0.417	0.017
T-OS-0012-M4-4	chr11	37751143	A	C	PASS	intron_variant	MODIFIER	SH3GL2	SH3GL2	protein_coding	c.46-29229A>C		94	58	73,21	58,0	0.239	0.017
T-OS-0012-M4-4	chr11	38015491	CT	C	PASS	intergenic_region	MODIFIER	LOC102156260-LOC111098059	LOC102156260-LOC111098059		n.38015492delT		102	55	92,10	55,0	0.091	0.018
T-OS-0012-M4-4	chr11	38203832	GC	TT	PASS	intergenic_region	MODIFIER	LOC111098059-LOC119873915	LOC111098059-LOC119873915		n.38203832_38203833delGCinsTT		88	61	71,17	61,0	0.21	0.016
T-OS-0012-M4-4	chr11	39224562	C	A	PASS	upstream_gene_variant	MODIFIER	RPS6	RPS6	protein_coding	c.-2191G>T		95	54	67,28	54,0	0.281	0.018
T-OS-0012-M4-4	chr11	39479208	G	T	PASS	intron_variant	MODIFIER	SLC24A2	SLC24A2	protein_coding	c.931-51987C>A		99	46	90,9	46,0	0.111	0.022
T-OS-0012-M4-4	chr11	40050516	C	T	PASS	intron_variant	MODIFIER	MLLT3	MLLT3	protein_coding	c.1125+7158G>A		127	55	70,57	55,0	0.415	0.018
T-OS-0012-M4-4	chr11	40648356	G	A	PASS	intron_variant	MODIFIER	HACD4	HACD4	protein_coding	c.482-3083C>T		97	64	67,30	64,0	0.315	0.016
T-OS-0012-M4-4	chr11	41923495	CAAA	C	PASS	intergenic_region	MODIFIER	LOC102153298-LOC119876769	LOC102153298-LOC119876769		n.41923496_41923498delAAA		58	64	22,36	64,0	0.575	0.016
T-OS-0012-M4-4	chr11	41923746	T	A	PASS	intergenic_region	MODIFIER	LOC102153298-LOC119876769	LOC102153298-LOC119876769		n.41923746T>A		67	61	63,4	61,0	0.062	0.016
T-OS-0012-M4-4	chr11	42638901	G	T	PASS	intergenic_region	MODIFIER	LOC102153334-LOC111097943	LOC102153334-LOC111097943		n.42638901G>T		114	49	107,7	49,0	0.063	0.02
T-OS-0012-M4-4	chr11	42719334	TG	T	PASS	downstream_gene_variant	MODIFIER	LOC111097943	LOC111097943	pseudogene	n.*3104delC		99	66	89,10	66,0	0.115	0.015
T-OS-0012-M4-4	chr11	42738583	G	A	PASS	intron_variant	MODIFIER	LOC111097943	LOC111097943	pseudogene	n.1045+44C>T		142	64	133,9	64,0	0.071	0.016
T-OS-0012-M4-4	chr11	42879121	A	C	PASS	intron_variant	MODIFIER	ELAVL2	ELAVL2	protein_coding	c.-39+13637T>G		104	63	93,11	63,0	0.129	0.015
T-OS-0012-M4-4	chr11	43172865	T	G	PASS	downstream_gene_variant	MODIFIER	LOC119874074	LOC119874074	snRNA	n.*3251A>C		107	61	87,20	61,0	0.192	0.016
T-OS-0012-M4-4	chr11	43226148	A	G	PASS	intergenic_region	MODIFIER	LOC119874074-LOC111097944	LOC119874074-LOC111097944		n.43226148A>G		84	62	42,42	62,0	0.473	0.015
T-OS-0012-M4-4	chr11	43227684	A	G	PASS	intergenic_region	MODIFIER	LOC119874074-LOC111097944	LOC119874074-LOC111097944		n.43227684A>G		108	51	58,50	51,0	0.44	0.019
T-OS-0012-M4-4	chr11	43377222	C	A	PASS	intergenic_region	MODIFIER	LOC100856699-IZUMO3	LOC100856699-IZUMO3		n.43377222C>A		97	58	57,40	58,0	0.389	0.017
T-OS-0012-M4-4	chr11	43380923	A	C	PASS	intergenic_region	MODIFIER	LOC100856699-IZUMO3	LOC100856699-IZUMO3		n.43380923A>C		68	54	63,5	54,0	0.08	0.019
T-OS-0012-M4-4	chr11	43556377	C	T	PASS	intron_variant	MODIFIER	LOC111098069	LOC111098069	pseudogene	n.121+32831C>T		81	55	54,27	55,0	0.333	0.017
T-OS-0012-M4-4	chr11	43776579	A	G	PASS	intragenic_variant	MODIFIER	LOC100686955	LOC100686955		n.43776579A>G		119	78	81,38	78,0	0.291	0.013
T-OS-0012-M4-4	chr11	43806147	T	G	PASS	intergenic_region	MODIFIER	LOC100686955-LOC100685742	LOC100686955-LOC100685742		n.43806147T>G		105	62	68,37	62,0	0.359	0.016
T-OS-0012-M4-4	chr11	43884115	G	T	PASS	intergenic_region	MODIFIER	LOC100686955-LOC100685742	LOC100686955-LOC100685742		n.43884115G>T		89	60	68,21	60,0	0.225	0.016
T-OS-0012-M4-4	chr11	44068767	T	G	PASS	intergenic_region	MODIFIER	LOC100685742-LOC119874126	LOC100685742-LOC119874126		n.44068767T>G		91	71	68,23	71,0	0.241	0.014
T-OS-0012-M4-4	chr11	44484687	G	T	PASS	upstream_gene_variant	MODIFIER	LOC111098070	LOC111098070	pseudogene	n.-1062C>A		94	75	89,5	75,0	0.067	0.014
T-OS-0012-M4-4	chr11	44582776	A	AT	PASS	intron_variant	MODIFIER	LOC111098070	LOC111098070	pseudogene	n.817+41521dupA		89	57	57,32	57,0	0.35	0.017
T-OS-0012-M4-4	chr11	44693738	GA	G	PASS	intron_variant	MODIFIER	LOC111098070	LOC111098070	pseudogene	n.79-14376delT		107	66	62,45	66,0	0.408	0.014
T-OS-0012-M4-4	chr11	44732957	TG	AT	PASS	intron_variant	MODIFIER	LOC111098070	LOC111098070	pseudogene	n.78+40273_78+40274delCAinsAT		104	51	78,26	51,0	0.235	0.019
T-OS-0012-M4-4	chr11	45160730	G	C	PASS	upstream_gene_variant	MODIFIER	LOC106559484	LOC106559484	pseudogene	n.-52G>C		82	60	73,9	60,0	0.122	0.017
T-OS-0012-M4-4	chr11	45285772	T	C	PASS	intergenic_region	MODIFIER	TRNAK-CUU_24-CAAP1	TRNAK-CUU_24-CAAP1		n.45285772T>C		93	32	86,7	32,0	0.093	0.028
T-OS-0012-M4-4	chr11	45964721	T	A	PASS	intergenic_region	MODIFIER	C11H9orf72-LOC119874113	C11H9orf72-LOC119874113		n.45964721T>A		92	54	85,7	54,0	0.071	0.018
T-OS-0012-M4-4	chr11	46234086	A	T	PASS	downstream_gene_variant	MODIFIER	LINGO2	LINGO2	protein_coding	c.*3849T>A		74	38	51,23	38,0	0.287	0.024
T-OS-0012-M4-4	chr11	46300780	T	C	PASS	intron_variant	MODIFIER	LINGO2	LINGO2	protein_coding	c.-35-60990A>G		90	43	66,24	43,0	0.279	0.022
T-OS-0012-M4-4	chr11	46412113	C	A	PASS	intron_variant	MODIFIER	LINGO2	LINGO2	protein_coding	c.-36+123044G>T		103	57	88,15	57,0	0.128	0.016
T-OS-0012-M4-4	chr11	46560651	C	A	PASS	intron_variant	MODIFIER	LINGO2	LINGO2	protein_coding	c.-195-25335G>T		123	61	114,9	61,0	0.09	0.017
T-OS-0012-M4-4	chr11	46577910	TG	T	PASS	intron_variant	MODIFIER	LINGO2	LINGO2	protein_coding	c.-196+36591delC		89	39	67,22	39,0	0.251	0.024
T-OS-0012-M4-4	chr11	46627641	A	C	PASS	intron_variant	MODIFIER	LINGO2	LINGO2	protein_coding	c.-228-13107T>G		87	33	56,31	33,0	0.346	0.029
T-OS-0012-M4-4	chr11	46649052	A	C	PASS	intron_variant	MODIFIER	LINGO2	LINGO2	protein_coding	c.-228-34518T>G		94	60	82,12	60,0	0.133	0.017
T-OS-0012-M4-4	chr11	47089239	TA	T	PASS	intron_variant	MODIFIER	LINGO2	LINGO2	protein_coding	c.-518+44547delT		101	31	62,39	31,0	0.382	0.03
T-OS-0012-M4-4	chr11	47118130	A	T	PASS	downstream_gene_variant	MODIFIER	LOC111098077	LOC111098077	pseudogene	n.*4242A>T		103	64	59,44	64,0	0.424	0.016
T-OS-0012-M4-4	chr11	47277234	GA	G	PASS	intron_variant	MODIFIER	LINGO2	LINGO2	protein_coding	c.-620+76359delT		57	41	22,35	40,1	0.603	0.044
T-OS-0012-M4-4	chr11	47300395	G	GT	PASS	upstream_gene_variant	MODIFIER	LOC102155394	LOC102155394	pseudogene	n.-2106_-2105insT		52	62	23,29	62,0	0.55	0.016
T-OS-0012-M4-4	chr11	47327834	A	T	PASS	intron_variant	MODIFIER	LINGO2	LINGO2	protein_coding	c.-620+25760T>A		75	50	51,24	50,0	0.281	0.02
T-OS-0012-M4-4	chr11	47518146	CT	C	PASS	intergenic_region	MODIFIER	LOC611705-LOC119874044	LOC611705-LOC119874044		n.47518147delT		55	64	47,8	64,0	0.163	0.015
T-OS-0012-M4-4	chr11	47637855	A	C	PASS	intergenic_region	MODIFIER	LOC611705-LOC119874044	LOC611705-LOC119874044		n.47637855A>C		76	58	27,49	58,0	0.623	0.017
T-OS-0012-M4-4	chr11	47805364	T	A	PASS	intergenic_region	MODIFIER	LOC119874045-LOC611718	LOC119874045-LOC611718		n.47805364T>A		60	42	55,5	42,0	0.1	0.023
T-OS-0012-M4-4	chr11	48006558	A	ATTT	PASS	intergenic_region	MODIFIER	LOC611718-LOC106559530	LOC611718-LOC106559530		n.48006558_48006559insTTT		29	32	14,15	32,0	0.545	0.028
T-OS-0012-M4-4	chr11	48177261	T	C	PASS	intergenic_region	MODIFIER	LOC119874117-LOC100855832	LOC119874117-LOC100855832		n.48177261T>C		67	47	61,6	47,0	0.072	0.02
T-OS-0012-M4-4	chr11	48262944	A	C	PASS	intergenic_region	MODIFIER	LOC119874117-LOC100855832	LOC119874117-LOC100855832		n.48262944A>C		82	49	75,7	49,0	0.107	0.021
T-OS-0012-M4-4	chr11	48321682	C	A	PASS	intergenic_region	MODIFIER	LOC119874117-LOC100855832	LOC119874117-LOC100855832		n.48321682C>A		77	76	73,4	76,0	0.067	0.013
T-OS-0012-M4-4	chr11	48351381	GT	G	PASS	intron_variant	MODIFIER	LOC100855832	LOC100855832	protein_coding	c.98-19029delA		109	37	71,38	37,0	0.329	0.022
T-OS-0012-M4-4	chr11	48606924	T	C	PASS	intergenic_region	MODIFIER	LOC100855832-LOC111097947	LOC100855832-LOC111097947		n.48606924T>C		57	58	42,15	58,0	0.25	0.017
T-OS-0012-M4-4	chr11	48671473	A	T	PASS	intergenic_region	MODIFIER	LOC100855832-LOC111097947	LOC100855832-LOC111097947		n.48671473A>T		54	59	47,7	59,0	0.132	0.016
T-OS-0012-M4-4	chr11	48903191	C	CA	PASS	intergenic_region	MODIFIER	LOC111097947-LOC119874101	LOC111097947-LOC119874101		n.48903191_48903192insA		72	47	31,41	46,1	0.552	0.038
T-OS-0012-M4-4	chr11	48957097	C	G	PASS	intergenic_region	MODIFIER	LOC119874101-LOC119874069	LOC119874101-LOC119874069		n.48957097C>G		66	64	51,15	64,0	0.233	0.015
T-OS-0012-M4-4	chr11	48959761	C	T	PASS	intergenic_region	MODIFIER	LOC119874101-LOC119874069	LOC119874101-LOC119874069		n.48959761C>T		62	50	24,38	50,0	0.614	0.02
T-OS-0012-M4-4	chr11	48999974	G	A	PASS	intergenic_region	MODIFIER	LOC119874069-LOC111098079	LOC119874069-LOC111098079		n.48999974G>A		78	45	58,20	45,0	0.275	0.022
T-OS-0012-M4-4	chr11	49280671	C	CCT	PASS	intragenic_variant	MODIFIER	LOC106559522	LOC106559522		n.49280692_49280693dupCT		74	47	45,29	47,0	0.407	0.019
T-OS-0012-M4-4	chr11	49407487	T	C	PASS	intergenic_region	MODIFIER	LOC106559522-LOC119874046	LOC106559522-LOC119874046		n.49407487T>C		65	66	56,9	66,0	0.134	0.015
T-OS-0012-M4-4	chr11	49614609	A	T	PASS	intergenic_region	MODIFIER	LOC119874046-LOC481575	LOC119874046-LOC481575		n.49614609A>T		146	69	103,43	69,0	0.268	0.014
T-OS-0012-M4-4	chr11	49685943	G	T	PASS	downstream_gene_variant	MODIFIER	LOC481575	LOC481575	protein_coding	c.*3778G>T		96	47	53,43	47,0	0.438	0.02
T-OS-0012-M4-4	chr11	49744230	A	C	PASS	intergenic_region	MODIFIER	LOC481575-LOC111097949	LOC481575-LOC111097949		n.49744230A>C		92	48	84,8	48,0	0.091	0.02
T-OS-0012-M4-4	chr11	50144230	T	TTA	PASS	intron_variant	MODIFIER	LOC119873932	LOC119873932	pseudogene	n.290+2434_290+2435insTA		130	37	107,23	37,0	0.166	0.024
T-OS-0012-M4-4	chr11	50145410	T	A	PASS	intron_variant	MODIFIER	LOC119873932	LOC119873932	pseudogene	n.290+1255A>T		107	61	75,32	61,0	0.309	0.017
T-OS-0012-M4-4	chr11	50295171	A	AAAAAG	PASS	intergenic_region	MODIFIER	TMEM215-APTX	TMEM215-APTX		n.50295171_50295172insAAAAG		68	25	38,30	25,0	0.436	0.031
T-OS-0012-M4-4	chr11	50636193	C	T	PASS	intron_variant	MODIFIER	NFX1	NFX1	protein_coding	c.1025-4913C>T		114	53	109,5	53,0	0.06	0.019
T-OS-0012-M4-4	chr11	52215485	A	T	PASS	missense_variant	MODERATE	UNC13B	UNC13B	protein_coding	c.3815A>T	p.Asp1272Val	118	57	97,21	57,0	0.179	0.017
T-OS-0012-M4-4	chr11	52319732	G	T	PASS	intron_variant	MODIFIER	LOC611901	LOC611901	protein_coding	c.916-810G>T		105	60	67,38	60,0	0.377	0.016
T-OS-0012-M4-4	chr11	54273924	T	A	PASS	intron_variant	MODIFIER	FRMPD1	FRMPD1	protein_coding	c.-47-7961T>A		86	55	78,8	55,0	0.114	0.017
T-OS-0012-M4-4	chr11	54306653	GA	G	PASS	upstream_gene_variant	MODIFIER	FRMPD1	FRMPD1	protein_coding	c.-3167delA		82	46	46,36	45,1	0.455	0.041
T-OS-0012-M4-4	chr11	54378121	G	A	PASS	intron_variant	MODIFIER	FRMPD1	FRMPD1	protein_coding	c.1685-794G>A		128	57	88,40	57,0	0.326	0.018
T-OS-0012-M4-4	chr11	54585124	GA	G	PASS	intron_variant	MODIFIER	SHB	SHB	protein_coding	c.836-12301delT		94	56	58,36	55,1	0.381	0.034
T-OS-0012-M4-4	chr11	56098409	A	G	PASS	intron_variant	MODIFIER	GABBR2	GABBR2	protein_coding	c.324+54336T>C		160	54	110,50	54,0	0.323	0.018
T-OS-0012-M4-4	chr11	56448584	C	G	PASS	intron_variant	MODIFIER	COL15A1	COL15A1	protein_coding	c.3180+426C>G		96	62	52,44	62,0	0.464	0.016
T-OS-0012-M4-4	chr11	56762386	T	C	PASS	intergenic_region	MODIFIER	LOC102153673-LOC111097951	LOC102153673-LOC111097951		n.56762386T>C		125	44	75,50	44,0	0.395	0.022
T-OS-0012-M4-4	chr11	57765659	A	T	PASS	intron_variant	MODIFIER	TMEFF1	TMEFF1	protein_coding	c.569+7371A>T		99	63	92,7	63,0	0.079	0.016
T-OS-0012-M4-4	chr11	58996434	T	A	PASS	intergenic_region	MODIFIER	LOC100856056-LOC106559524	LOC100856056-LOC106559524		n.58996434T>A		105	38	70,35	38,0	0.289	0.024
T-OS-0012-M4-4	chr11	59101548	C	CT	PASS	intergenic_region	MODIFIER	LOC106559524-LOC119874084	LOC106559524-LOC119874084		n.59101548_59101549insT		117	49	68,49	49,0	0.418	0.019
T-OS-0012-M4-4	chr11	59500360	C	A	PASS	intergenic_region	MODIFIER	LOC119874095-CYLC2	LOC119874095-CYLC2		n.59500360C>A		117	44	111,6	44,0	0.06	0.022
T-OS-0012-M4-4	chr11	59767254	G	T	PASS	intergenic_region	MODIFIER	LOC111098112-LOC100685004	LOC111098112-LOC100685004		n.59767254G>T		111	61	104,7	61,0	0.071	0.016
T-OS-0012-M4-4	chr11	60082802	A	C	PASS	intergenic_region	MODIFIER	LOC100685004-LOC106559525	LOC100685004-LOC106559525		n.60082802A>C		97	59	71,26	59,0	0.267	0.017
T-OS-0012-M4-4	chr11	60845230	T	A	PASS	intergenic_region	MODIFIER	OR13F1-OR13C4	OR13F1-OR13C4		n.60845230T>A		92	57	79,13	57,0	0.141	0.017
T-OS-0012-M4-4	chr11	61370265	T	G	PASS	upstream_gene_variant	MODIFIER	LOC119873959	LOC119873959	pseudogene	n.-111A>C		118	60	73,45	60,0	0.351	0.016
T-OS-0012-M4-4	chr11	61768492	A	G	PASS	intron_variant	MODIFIER	FKTN	FKTN	protein_coding	c.-83-3293A>G		107	48	95,12	48,0	0.122	0.02
T-OS-0012-M4-4	chr11	62886629	C	T	PASS	intron_variant	MODIFIER	ZNF462	ZNF462	protein_coding	c.7513-934C>T		162	74	157,5	74,0	0.041	0.013
T-OS-0012-M4-4	chr11	63387085	C	T	PASS	intron_variant	MODIFIER	LOC111098119	LOC111098119	pseudogene	n.794+33696C>T		144	44	138,6	44,0	0.05	0.022
T-OS-0012-M4-4	chr11	63746301	G	A	PASS	intron_variant	MODIFIER	LOC102152238	LOC102152238	pseudogene	n.346-5143C>T		113	78	83,30	78,0	0.255	0.013
T-OS-0012-M4-4	chr11	63792292	G	C	PASS	intron_variant	MODIFIER	LOC102152238	LOC102152238	pseudogene	n.346-45933C>G		103	53	94,9	53,0	0.096	0.019
T-OS-0012-M4-4	chr11	63980385	G	A	PASS	intron_variant	MODIFIER	LOC119873969	LOC119873969	pseudogene	n.395-20105C>T		90	29	73,17	29,0	0.191	0.031
T-OS-0012-M4-4	chr11	64050455	T	A	PASS	intergenic_region	MODIFIER	LOC119873969-LOC119876821	LOC119873969-LOC119876821		n.64050455T>A		138	73	132,6	73,0	0.055	0.014
T-OS-0012-M4-4	chr11	64500138	G	GT	PASS	intron_variant	MODIFIER	CTNNAL1	CTNNAL1	protein_coding	c.883-1335dupA		128	44	88,40	43,1	0.31	0.042
T-OS-0012-M4-4	chr11	64629849	T	A	PASS	upstream_gene_variant	MODIFIER	LOC111098128	LOC111098128	pseudogene	n.-3485T>A		90	42	80,10	42,0	0.116	0.023
T-OS-0012-M4-4	chr11	64945488	G	A	PASS	intron_variant	MODIFIER	PTPN3	PTPN3	protein_coding	c.124-17823C>T		168	53	100,68	53,0	0.395	0.018
T-OS-0012-M4-4	chr11	65606795	T	A	PASS	upstream_gene_variant	MODIFIER	TXN	TXN	protein_coding	c.-3660A>T		138	54	129,9	54,0	0.064	0.018
T-OS-0012-M4-4	chr11	67597660	G	T	PASS	intron_variant	MODIFIER	SNX30	SNX30	protein_coding	c.156+1378G>T		136	43	105,31	43,0	0.223	0.022
T-OS-0012-M4-4	chr11	67879221	G	A	PASS	intron_variant	MODIFIER	LOC111097886	LOC111097886	pseudogene	n.6477-3239C>T		154	48	134,20	48,0	0.126	0.02
T-OS-0012-M4-4	chr11	67883733	T	A	PASS	intron_variant	MODIFIER	LOC111097886	LOC111097886	pseudogene	n.6476+6265A>T		134	53	114,20	53,0	0.161	0.018
T-OS-0012-M4-4	chr11	68072514	T	TA	PASS	3_prime_UTR_variant	MODIFIER	RNF183	RNF183	protein_coding	c.*43dupT		147	30	99,48	30,0	0.327	0.03
T-OS-0012-M4-4	chr11	69307547	C	A	PASS	downstream_gene_variant	MODIFIER	LOC106559509	LOC106559509	pseudogene	n.*836C>A		106	54	70,36	54,0	0.312	0.019
T-OS-0012-M4-4	chr11	69623176	AT	A	PASS	intron_variant	MODIFIER	LOC119874050	LOC119874050	pseudogene	n.351-2086delT		112	53	70,42	53,0	0.373	0.018
T-OS-0012-M4-4	chr11	70818209	C	A	PASS	intron_variant	MODIFIER	ASTN2	ASTN2	protein_coding	c.3094-7348G>T		130	57	98,32	57,0	0.253	0.018
T-OS-0012-M4-4	chr11	71034792	T	A	PASS	intron_variant	MODIFIER	ASTN2	ASTN2	protein_coding	c.1911-23336A>T		89	47	50,39	47,0	0.425	0.021
T-OS-0012-M4-4	chr11	71412621	C	T	PASS	intron_variant	MODIFIER	ASTN2	ASTN2	protein_coding	c.464-23693G>A		151	54	136,15	54,0	0.114	0.018
T-OS-0012-M4-4	chr11	71579529	A	G	PASS	intergenic_region	MODIFIER	ASTN2-TLR4	ASTN2-TLR4		n.71579529A>G		176	49	113,63	49,0	0.362	0.019
T-OS-0012-M4-4	chr11	71599426	G	C	PASS	intergenic_region	MODIFIER	ASTN2-TLR4	ASTN2-TLR4		n.71599426G>C		149	48	131,18	48,0	0.116	0.021
T-OS-0012-M4-4	chr11	71714027	A	G	PASS	intergenic_region	MODIFIER	ASTN2-TLR4	ASTN2-TLR4		n.71714027A>G		135	67	83,52	67,0	0.385	0.015
T-OS-0012-M4-4	chr11	71715026	G	C	PASS	intergenic_region	MODIFIER	ASTN2-TLR4	ASTN2-TLR4		n.71715026G>C		156	68	129,27	68,0	0.168	0.015
T-OS-0012-M4-4	chr11	71786831	A	C	PASS	intron_variant	MODIFIER	LOC111097892	LOC111097892	pseudogene	n.4987-188A>C		53	33	31,22	33,0	0.435	0.029
T-OS-0012-M4-4	chr11	71861747	G	T	PASS	intergenic_region	MODIFIER	LOC106559529-LOC119873989	LOC106559529-LOC119873989		n.71861747G>T		122	73	112,10	73,0	0.089	0.014
T-OS-0012-M4-4	chr11	72076129	C	G	PASS	intergenic_region	MODIFIER	LOC102152863-LOC119874118	LOC102152863-LOC119874118		n.72076129C>G		131	83	88,43	83,0	0.333	0.012
T-OS-0012-M4-4	chr11	72142609	C	G	PASS	intergenic_region	MODIFIER	LOC102152863-LOC119874118	LOC102152863-LOC119874118		n.72142609C>G		73	72	67,6	72,0	0.095	0.014
T-OS-0012-M4-4	chr11	72189546	A	T	PASS	intergenic_region	MODIFIER	LOC102152863-LOC119874118	LOC102152863-LOC119874118		n.72189546A>T		118	45	83,35	45,0	0.304	0.021
T-OS-0012-M4-4	chr11	72206429	C	A	PASS	intergenic_region	MODIFIER	LOC102152863-LOC119874118	LOC102152863-LOC119874118		n.72206429C>A		111	58	67,44	58,0	0.403	0.017
T-OS-0012-M4-4	chr11	72221973	G	A	PASS	intergenic_region	MODIFIER	LOC102152863-LOC119874118	LOC102152863-LOC119874118		n.72221973G>A		129	73	122,7	73,0	0.07	0.014
T-OS-0012-M4-4	chr11	72291089	A	T	PASS	intergenic_region	MODIFIER	LOC102152863-LOC119874118	LOC102152863-LOC119874118		n.72291089A>T		114	58	75,39	58,0	0.348	0.018
T-OS-0012-M4-4	chr11	72339142	A	G	PASS	intergenic_region	MODIFIER	LOC102152863-LOC119874118	LOC102152863-LOC119874118		n.72339142A>G		135	59	86,49	59,0	0.367	0.017
T-OS-0012-M4-4	chr11	72357586	T	A	PASS	intergenic_region	MODIFIER	LOC102152863-LOC119874118	LOC102152863-LOC119874118		n.72357586T>A		141	50	84,57	50,0	0.404	0.019
T-OS-0012-M4-4	chr11	72458386	T	C	PASS	intergenic_region	MODIFIER	LOC102152863-LOC119874118	LOC102152863-LOC119874118		n.72458386T>C		140	72	88,52	72,0	0.371	0.015
T-OS-0012-M4-4	chr11	72458408	T	G	PASS	intergenic_region	MODIFIER	LOC102152863-LOC119874118	LOC102152863-LOC119874118		n.72458408T>G		143	71	86,57	71,0	0.41	0.015
T-OS-0012-M4-4	chr11	72548777	G	T	PASS	intergenic_region	MODIFIER	LOC102152863-LOC119874118	LOC102152863-LOC119874118		n.72548777G>T		97	41	89,8	41,0	0.099	0.023
T-OS-0012-M4-4	chr11	72808092	G	T	PASS	intergenic_region	MODIFIER	LOC119874118-LOC119874052	LOC119874118-LOC119874052		n.72808092G>T		116	60	72,44	60,0	0.37	0.016
T-OS-0012-M4-4	chr11	72829771	G	T	PASS	intergenic_region	MODIFIER	LOC119874118-LOC119874052	LOC119874118-LOC119874052		n.72829771G>T		114	59	63,51	59,0	0.416	0.017
T-OS-0012-M4-4	chr11	72872214	CT	C	PASS	intergenic_region	MODIFIER	LOC119874118-LOC119874052	LOC119874118-LOC119874052		n.72872215delT		110	28	65,45	28,0	0.41	0.03
T-OS-0012-M4-4	chr11	73172249	C	A	PASS	intron_variant	MODIFIER	BRINP1	BRINP1	protein_coding	c.-51+2603G>T		189	69	178,11	69,0	0.062	0.014
T-OS-0012-M4-4	chr11	73372362	T	TC	PASS	intergenic_region	MODIFIER	LOC111097896-LOC100686421	LOC111097896-LOC100686421		n.73372362_73372363insC		163	60	87,76	60,0	0.476	0.017
T-OS-0012-M4-4	chr11	73491872	T	TA	PASS	intergenic_region	MODIFIER	LOC102153086-LOC111097897	LOC102153086-LOC111097897		n.73491872_73491873insA		127	45	87,40	45,0	0.323	0.02
T-OS-0012-M4-4	chr11	73574102	AT	A	PASS	intergenic_region	MODIFIER	LOC102153086-LOC111097897	LOC102153086-LOC111097897		n.73574103delT		69	24	54,15	24,0	0.224	0.04
T-OS-0012-M4-4	chr11	73606189	T	A	PASS	intergenic_region	MODIFIER	LOC102153086-LOC111097897	LOC102153086-LOC111097897		n.73606189T>A		198	77	190,8	77,0	0.046	0.013
T-OS-0012-M4-4	chr11	73689753	TA	T	PASS	intergenic_region	MODIFIER	LOC102153086-LOC111097897	LOC102153086-LOC111097897		n.73689754delA		149	44	100,49	44,0	0.315	0.021
T-OS-0012-M4-4	chr11	73689756	A	G	PASS	intergenic_region	MODIFIER	LOC102153086-LOC111097897	LOC102153086-LOC111097897		n.73689756A>G		149	44	100,49	44,0	0.315	0.021
T-OS-0012-M4-4	chr11	73715535	C	T	PASS	non_coding_transcript_exon_variant	MODIFIER	LOC111097897	LOC111097897	pseudogene	n.1489C>T		153	48	142,11	48,0	0.089	0.022
T-OS-0012-M4-4	chr11	73819081	G	C	PASS	intergenic_region	MODIFIER	LOC119874053-CDK5RAP2	LOC119874053-CDK5RAP2		n.73819081G>C		161	58	152,9	58,0	0.069	0.017
T-OS-0012-M4-4	chr11	73842699	C	T	PASS	intergenic_region	MODIFIER	LOC119874053-CDK5RAP2	LOC119874053-CDK5RAP2		n.73842699C>T		154	61	144,10	61,0	0.068	0.016
T-OS-0012-M4-4	chr11	73986749	G	A	PASS	intron_variant	MODIFIER	CDK5RAP2	CDK5RAP2	protein_coding	c.4223-1403C>T		94	22	54,40	22,0	0.44	0.041
T-OS-0012-M4-4	chr11	74403806	A	AAT	PASS	downstream_gene_variant	MODIFIER	C5	C5	protein_coding	c.*998_*999insAT		132	60	104,28	60,0	0.214	0.016
T-OS-0012-M4-4	chr12	1153492	T	A	PASS	intron_variant	MODIFIER	LOC106559562	LOC106559562	pseudogene	n.800-1281A>T		105	50	95,10	50,0	0.114	0.019
T-OS-0012-M4-4	chr12	4099434	G	A	PASS	intron_variant	MODIFIER	ILRUN	ILRUN	protein_coding	c.159-4292C>T		107	48	64,43	48,0	0.377	0.021
T-OS-0012-M4-4	chr12	4532868	C	T	PASS	intergenic_region	MODIFIER	TCP11-SCUBE3	TCP11-SCUBE3		n.4532868C>T		129	63	91,38	63,0	0.288	0.015
T-OS-0012-M4-4	chr12	5650895	G	T	PASS	intergenic_region	MODIFIER	BNIP5-ETV7	BNIP5-ETV7		n.5650895G>T		122	56	112,10	56,0	0.108	0.017
T-OS-0012-M4-4	chr12	6250327	A	T	PASS	upstream_gene_variant	MODIFIER	FGD2	FGD2	protein_coding	c.-482A>T		147	38	95,52	38,0	0.329	0.024
T-OS-0012-M4-4	chr12	6264020	C	A	PASS	intron_variant	MODIFIER	FGD2	FGD2	protein_coding	c.1129-2923C>A		153	74	110,43	74,0	0.276	0.014
T-OS-0012-M4-4	chr12	7504006	TA	T	PASS	intron_variant	MODIFIER	BTBD9	BTBD9	protein_coding	c.1155-4099delT		124	47	70,54	47,0	0.421	0.021
T-OS-0012-M4-4	chr12	7717861	C	T	PASS	intron_variant	MODIFIER	BTBD9	BTBD9	protein_coding	c.-27-5476G>A		95	63	57,38	63,0	0.4	0.016
T-OS-0012-M4-4	chr12	7717988	T	G	PASS	intron_variant	MODIFIER	BTBD9	BTBD9	protein_coding	c.-27-5603A>C		89	51	84,5	51,0	0.068	0.02
T-OS-0012-M4-4	chr12	7732749	T	A	PASS	intron_variant	MODIFIER	BTBD9	BTBD9	protein_coding	c.-28+17500A>T		129	61	116,13	61,0	0.114	0.016
T-OS-0012-M4-4	chr12	8879272	C	CTCTAGAGAAGGTGACCAGTGGGGATGA	PASS	intron_variant	MODIFIER	DAAM2	DAAM2	protein_coding	c.-138+2373_-138+2399dupAGAGAAGGTGACCAGTGGGGATGATCT		101	53	56,45	53,0	0.434	0.016
T-OS-0012-M4-4	chr12	9039123	T	A	PASS	intergenic_region	MODIFIER	MOCS1-LOC111098250	MOCS1-LOC111098250		n.9039123T>A		119	56	102,17	55,1	0.14	0.019
T-OS-0012-M4-4	chr12	9272136	A	AC	PASS	intergenic_region	MODIFIER	MOCS1-LOC111098250	MOCS1-LOC111098250		n.9272136_9272137insC		137	46	82,55	46,0	0.383	0.021
T-OS-0012-M4-4	chr12	9988660	A	G	PASS	downstream_gene_variant	MODIFIER	TSPO2	TSPO2	protein_coding	c.*1496A>G		148	60	91,57	60,0	0.371	0.016
T-OS-0012-M4-4	chr12	10229923	T	C	PASS	intergenic_region	MODIFIER	TREM1-LOC609023	TREM1-LOC609023		n.10229923T>C		100	53	68,32	53,0	0.334	0.019
T-OS-0012-M4-4	chr12	11436481	C	G	PASS	intron_variant	MODIFIER	UBR2	UBR2	protein_coding	c.1858+626C>G		121	55	82,39	55,0	0.303	0.018
T-OS-0012-M4-4	chr12	11892514	T	C	PASS	intron_variant	MODIFIER	CUL9	CUL9	protein_coding	c.5531-31T>C		172	47	135,37	47,0	0.208	0.021
T-OS-0012-M4-4	chr12	13094687	G	T	PASS	intergenic_region	MODIFIER	CDC5L-TRNAE-CUC_5	CDC5L-TRNAE-CUC_5		n.13094687G>T		152	58	146,6	57,1	0.054	0.018
T-OS-0012-M4-4	chr12	13258082	G	A	PASS	upstream_gene_variant	MODIFIER	LOC111098270	LOC111098270	pseudogene	n.-4267G>A		108	60	73,35	60,0	0.333	0.016
T-OS-0012-M4-4	chr12	13932673	C	A	PASS	intron_variant	MODIFIER	RUNX2	RUNX2	protein_coding	c.841+2417C>A		120	59	105,15	59,0	0.128	0.017
T-OS-0012-M4-4	chr12	15693937	C	T	PASS	intergenic_region	MODIFIER	PPIAP3-LOC102153269	PPIAP3-LOC102153269		n.15693937C>T		125	63	119,6	63,0	0.045	0.015
T-OS-0012-M4-4	chr12	15984538	T	C	PASS	intron_variant	MODIFIER	ADGRF2	ADGRF2	protein_coding	c.1906-1274T>C		117	57	68,49	57,0	0.404	0.017
T-OS-0012-M4-4	chr12	16030696	A	C	PASS	intergenic_region	MODIFIER	ADGRF4-OPN5	ADGRF4-OPN5		n.16030696A>C		99	52	89,10	52,0	0.094	0.018
T-OS-0012-M4-4	chr12	16125813	A	G	PASS	intergenic_region	MODIFIER	OPN5-LOC119876862	OPN5-LOC119876862		n.16125813A>G		73	45	42,31	45,0	0.425	0.022
T-OS-0012-M4-4	chr12	16128587	T	A	PASS	intergenic_region	MODIFIER	OPN5-LOC119876862	OPN5-LOC119876862		n.16128587T>A		133	55	98,35	55,0	0.243	0.018
T-OS-0012-M4-4	chr12	16263304	A	G	PASS	intergenic_region	MODIFIER	LOC119876862-LOC119874175	LOC119876862-LOC119874175		n.16263304A>G		83	69	77,6	69,0	0.069	0.015
T-OS-0012-M4-4	chr12	16307869	A	G	PASS	intron_variant	MODIFIER	PTCHD4	PTCHD4	protein_coding	c.427-13755T>C		127	69	96,31	69,0	0.268	0.014
T-OS-0012-M4-4	chr12	16337619	GA	TT	PASS	intron_variant	MODIFIER	PTCHD4	PTCHD4	protein_coding	c.426+8638_426+8639delTCinsAA		139	61	134,5	61,0	0.034	0.016
T-OS-0012-M4-4	chr12	16337925	T	C	PASS	intron_variant	MODIFIER	PTCHD4	PTCHD4	protein_coding	c.426+8333A>G		106	54	89,17	54,0	0.164	0.018
T-OS-0012-M4-4	chr12	16350587	T	G	PASS	upstream_gene_variant	MODIFIER	PTCHD4	PTCHD4	protein_coding	c.-3904A>C		117	47	102,15	47,0	0.129	0.02
T-OS-0012-M4-4	chr12	16412092	AACATCTTTATAT	A	PASS	intron_variant	MODIFIER	LOC111098154	LOC111098154	pseudogene	n.460-219_460-208delATATAAAGATGT		82	59	73,9	59,0	0.106	0.016
T-OS-0012-M4-4	chr12	16439547	C	CA	PASS	intron_variant	MODIFIER	LOC111098154	LOC111098154	pseudogene	n.63+37dupT		67	29	36,31	29,0	0.449	0.03
T-OS-0012-M4-4	chr12	16472782	C	T	PASS	intron_variant	MODIFIER	LOC111098155	LOC111098155	pseudogene	n.54-5843G>A		111	63	100,11	63,0	0.102	0.015
T-OS-0012-M4-4	chr12	16488108	A	T	PASS	intergenic_region	MODIFIER	LOC111098155-LOC111098156	LOC111098155-LOC111098156		n.16488108A>T		114	47	78,36	47,0	0.304	0.021
T-OS-0012-M4-4	chr12	16929597	T	C	PASS	intergenic_region	MODIFIER	LOC100686422-LOC119874359	LOC100686422-LOC119874359		n.16929597T>C		122	59	68,54	59,0	0.431	0.017
T-OS-0012-M4-4	chr12	17024658	T	G	PASS	intergenic_region	MODIFIER	LOC119874359-LOC610048	LOC119874359-LOC610048		n.17024658T>G		143	61	90,53	61,0	0.378	0.016
T-OS-0012-M4-4	chr12	17602902	G	T	PASS	intron_variant	MODIFIER	CENPQ	CENPQ	protein_coding	c.543+812G>T		103	49	67,36	49,0	0.338	0.02
T-OS-0012-M4-4	chr12	17995930	T	C	PASS	intergenic_region	MODIFIER	CRISP1-DEFB114	CRISP1-DEFB114		n.17995930T>C		120	52	71,49	52,0	0.431	0.018
T-OS-0012-M4-4	chr12	18041759	A	C	PASS	intergenic_region	MODIFIER	DEFB113-DEFB110	DEFB113-DEFB110		n.18041759A>C		129	57	122,7	57,0	0.069	0.017
T-OS-0012-M4-4	chr12	18083570	A	C	PASS	upstream_gene_variant	MODIFIER	DEFB110	DEFB110	protein_coding	c.-4768T>G		107	60	60,47	60,0	0.414	0.017
T-OS-0012-M4-4	chr12	18235490	T	C	PASS	intergenic_region	MODIFIER	LOC119874177-LOC102154881	LOC119874177-LOC102154881		n.18235490T>C		114	50	68,46	50,0	0.404	0.02
T-OS-0012-M4-4	chr12	18281325	AAAG	A	PASS	intergenic_region	MODIFIER	LOC119874177-LOC102154881	LOC119874177-LOC102154881		n.18281326_18281328delAAG		187	49	113,74	49,0	0.394	0.019
T-OS-0012-M4-4	chr12	18331922	G	C	PASS	intergenic_region	MODIFIER	LOC119874177-LOC102154881	LOC119874177-LOC102154881		n.18331922G>C		103	70	97,6	70,0	0.076	0.014
T-OS-0012-M4-4	chr12	18370997	TA	T	PASS	intron_variant	MODIFIER	LOC102154881	LOC102154881	pseudogene	n.182-1605delA		107	49	63,44	49,0	0.408	0.02
T-OS-0012-M4-4	chr12	18432777	C	T	PASS	intergenic_region	MODIFIER	LOC100685999-LOC119874270	LOC100685999-LOC119874270		n.18432777C>T		100	59	63,37	59,0	0.346	0.016
T-OS-0012-M4-4	chr12	18446605	G	C	PASS	intron_variant	MODIFIER	LOC119874270	LOC119874270	pseudogene	n.247+2133G>C		107	60	103,4	60,0	0.051	0.016
T-OS-0012-M4-4	chr12	18526406	A	T	PASS	intergenic_region	MODIFIER	LOC119874270-LOC100687120	LOC119874270-LOC100687120		n.18526406A>T		94	67	48,46	67,0	0.465	0.015
T-OS-0012-M4-4	chr12	18538697	A	T	PASS	intergenic_region	MODIFIER	LOC119874270-LOC100687120	LOC119874270-LOC100687120		n.18538697A>T		86	61	49,37	61,0	0.432	0.016
T-OS-0012-M4-4	chr12	18730571	C	A	PASS	synonymous_variant	LOW	TFAP2D	TFAP2D	protein_coding	c.1086C>A	p.Ser362Ser	110	52	100,10	52,0	0.086	0.019
T-OS-0012-M4-4	chr12	19461965	T	C	PASS	intron_variant	MODIFIER	LOC111098282	LOC111098282	pseudogene	n.441+22T>C		129	55	121,8	55,0	0.075	0.018
T-OS-0012-M4-4	chr12	19552643	G	A	PASS	intron_variant	MODIFIER	PKHD1	PKHD1	protein_coding	c.11492-96C>T		98	53	78,20	53,0	0.219	0.018
T-OS-0012-M4-4	chr12	19581261	A	G	PASS	intron_variant	MODIFIER	PKHD1	PKHD1	protein_coding	c.10145-2607T>C		91	52	59,32	52,0	0.347	0.019
T-OS-0012-M4-4	chr12	19666023	T	G	PASS	intron_variant	MODIFIER	PKHD1	PKHD1	protein_coding	c.8631-6599A>C		74	63	53,21	63,0	0.286	0.016
T-OS-0012-M4-4	chr12	19819166	C	A	PASS	intron_variant	MODIFIER	PKHD1	PKHD1	protein_coding	c.6109+11268G>T		127	71	85,42	71,0	0.324	0.014
T-OS-0012-M4-4	chr12	19858785	A	T	PASS	intron_variant	MODIFIER	PKHD1	PKHD1	protein_coding	c.5740-7654T>A		86	61	78,8	61,0	0.102	0.016
T-OS-0012-M4-4	chr12	19874934	GCT	G	PASS	intron_variant	MODIFIER	PKHD1	PKHD1	protein_coding	c.5740-23805_5740-23804delAG		120	67	104,16	67,0	0.14	0.014
T-OS-0012-M4-4	chr12	19933708	G	C	PASS	intron_variant	MODIFIER	PKHD1	PKHD1	protein_coding	c.3095-9301C>G		114	65	72,42	65,0	0.352	0.015
T-OS-0012-M4-4	chr12	21235267	T	A	PASS	intergenic_region	MODIFIER	LOC119874272-GCLC	LOC119874272-GCLC		n.21235267T>A		95	56	69,26	56,0	0.241	0.017
T-OS-0012-M4-4	chr12	21582573	A	T	PASS	intron_variant	MODIFIER	LRRC1	LRRC1	protein_coding	c.160-444A>T		132	42	93,39	41,1	0.291	0.027
T-OS-0012-M4-4	chr12	21596384	A	T	PASS	intron_variant	MODIFIER	LRRC1	LRRC1	protein_coding	c.277+13250A>T		112	57	96,16	57,0	0.148	0.017
T-OS-0012-M4-4	chr12	21679312	T	C	PASS	intron_variant	MODIFIER	LOC119874184	LOC119874184	pseudogene	n.187+604A>G		129	37	110,19	37,0	0.156	0.027
T-OS-0012-M4-4	chr12	21820659	G	T	PASS	intron_variant	MODIFIER	MLIP	MLIP	protein_coding	c.169-39756G>T		113	75	84,29	75,0	0.257	0.013
T-OS-0012-M4-4	chr12	22279887	A	G	PASS	intergenic_region	MODIFIER	TINAG-LOC119874392	TINAG-LOC119874392		n.22279887A>G		146	67	133,13	67,0	0.089	0.015
T-OS-0012-M4-4	chr12	22297530	T	C	PASS	intergenic_region	MODIFIER	TINAG-LOC119874392	TINAG-LOC119874392		n.22297530T>C		89	54	83,6	54,0	0.059	0.018
T-OS-0012-M4-4	chr12	22690768	G	A	PASS	intergenic_region	MODIFIER	LOC100688283-LOC119874377	LOC100688283-LOC119874377		n.22690768G>A		96	58	64,32	58,0	0.343	0.017
T-OS-0012-M4-4	chr12	22702035	CT	AA	PASS	intergenic_region	MODIFIER	LOC100688283-LOC119874377	LOC100688283-LOC119874377		n.22702035_22702036delCTinsAA		158	59	125,33	59,0	0.22	0.017
T-OS-0012-M4-4	chr12	23739761	T	TA	PASS	intron_variant	MODIFIER	COL21A1	COL21A1	protein_coding	c.-38-33116dupT		113	29	68,45	29,0	0.39	0.029
T-OS-0012-M4-4	chr12	25525247	T	A	PASS	intron_variant	MODIFIER	LOC111098165	LOC111098165	pseudogene	n.160-3894T>A		111	60	101,10	60,0	0.104	0.017
T-OS-0012-M4-4	chr12	25547922	C	A	PASS	intergenic_region	MODIFIER	LOC111098165-LOC111098166	LOC111098165-LOC111098166		n.25547922C>A		114	72	105,9	72,0	0.088	0.014
T-OS-0012-M4-4	chr12	25718203	C	T	PASS	intergenic_region	MODIFIER	LOC610588-KHDRBS2	LOC610588-KHDRBS2		n.25718203C>T		97	46	59,38	46,0	0.401	0.021
T-OS-0012-M4-4	chr12	25899082	T	G	PASS	intron_variant	MODIFIER	KHDRBS2	KHDRBS2	protein_coding	c.980-15724A>C		93	57	89,4	57,0	0.058	0.018
T-OS-0012-M4-4	chr12	25935715	A	ATTTG	PASS	intron_variant	MODIFIER	KHDRBS2	KHDRBS2	protein_coding	c.980-52358_980-52357insCAAA		142	52	121,21	52,0	0.147	0.018
T-OS-0012-M4-4	chr12	25989994	A	C	PASS	intron_variant	MODIFIER	KHDRBS2	KHDRBS2	protein_coding	c.979+36199T>G		105	60	97,8	60,0	0.088	0.016
T-OS-0012-M4-4	chr12	25996124	C	T	PASS	intron_variant	MODIFIER	KHDRBS2	KHDRBS2	protein_coding	c.979+30069G>A		120	55	112,8	55,0	0.082	0.018
T-OS-0012-M4-4	chr12	26049167	A	C	PASS	intron_variant	MODIFIER	KHDRBS2	KHDRBS2	protein_coding	c.653-16809T>G		127	57	71,56	57,0	0.444	0.017
T-OS-0012-M4-4	chr12	26172980	A	C	PASS	intron_variant	MODIFIER	KHDRBS2	KHDRBS2	protein_coding	c.389-13147T>G		111	43	69,42	43,0	0.363	0.023
T-OS-0012-M4-4	chr12	26342354	C	A	PASS	intron_variant	MODIFIER	KHDRBS2	KHDRBS2	protein_coding	c.260+22326G>T		98	63	93,5	63,0	0.07	0.016
T-OS-0012-M4-4	chr12	26346794	A	C	PASS	intron_variant	MODIFIER	KHDRBS2	KHDRBS2	protein_coding	c.260+17886T>G		115	53	74,41	52,1	0.362	0.02
T-OS-0012-M4-4	chr12	26361958	A	T	PASS	intron_variant	MODIFIER	KHDRBS2	KHDRBS2	protein_coding	c.260+2722T>A		116	65	75,41	65,0	0.327	0.016
T-OS-0012-M4-4	chr12	26664669	C	G	PASS	intergenic_region	MODIFIER	LOC119876847-LOC111098206	LOC119876847-LOC111098206		n.26664669C>G		116	54	71,45	54,0	0.405	0.019
T-OS-0012-M4-4	chr12	26844406	A	G	PASS	intergenic_region	MODIFIER	LOC119876847-LOC111098206	LOC119876847-LOC111098206		n.26844406A>G		109	71	74,35	71,0	0.317	0.014
T-OS-0012-M4-4	chr12	26909877	A	G	PASS	intergenic_region	MODIFIER	LOC119876847-LOC111098206	LOC119876847-LOC111098206		n.26909877A>G		102	75	93,9	75,0	0.077	0.014
T-OS-0012-M4-4	chr12	27143610	G	A	PASS	intron_variant	MODIFIER	LOC119874274	LOC119874274	pseudogene	n.294-2092C>T		93	51	88,5	51,0	0.057	0.02
T-OS-0012-M4-4	chr12	27479493	C	CA	PASS	intron_variant	MODIFIER	EYS	EYS	protein_coding	c.7268-1086dupT		98	63	65,33	63,0	0.348	0.016
T-OS-0012-M4-4	chr12	27739000	A	G	PASS	intron_variant	MODIFIER	EYS	EYS	protein_coding	c.6446-43779T>C		89	43	56,33	43,0	0.369	0.022
T-OS-0012-M4-4	chr12	27763404	GC	G	PASS	intron_variant	MODIFIER	EYS	EYS	protein_coding	c.6446-68184delG		176	63	159,17	63,0	0.111	0.015
T-OS-0012-M4-4	chr12	27768234	T	A	PASS	intron_variant	MODIFIER	EYS	EYS	protein_coding	c.6445+65261A>T		84	70	74,10	70,0	0.132	0.014
T-OS-0012-M4-4	chr12	27904358	T	A	PASS	intron_variant	MODIFIER	EYS	EYS	protein_coding	c.6103-4408A>T		79	52	71,8	52,0	0.109	0.019
T-OS-0012-M4-4	chr12	27974204	C	A	PASS	intron_variant	MODIFIER	EYS	EYS	protein_coding	c.5951+13806G>T		130	66	97,33	66,0	0.234	0.015
T-OS-0012-M4-4	chr12	28346588	CG	GT	PASS	intron_variant	MODIFIER	EYS	EYS	protein_coding	c.3204-93_3204-92delCGinsAC		99	48	85,14	48,0	0.139	0.019
T-OS-0012-M4-4	chr12	28437567	GC	G	PASS	downstream_gene_variant	MODIFIER	LOC111098301	LOC111098301	pseudogene	n.*691delC		104	48	95,9	48,0	0.094	0.02
T-OS-0012-M4-4	chr12	28657066	T	C	PASS	intron_variant	MODIFIER	EYS	EYS	protein_coding	c.2062+103608A>G		48	24	32,16	24,0	0.298	0.032
T-OS-0012-M4-4	chr12	28791321	G	A	PASS	intron_variant	MODIFIER	EYS	EYS	protein_coding	c.1336-2623C>T		119	58	57,62	58,0	0.509	0.017
T-OS-0012-M4-4	chr12	28805238	G	T	PASS	intron_variant	MODIFIER	EYS	EYS	protein_coding	c.1335+11678C>A		112	61	103,9	61,0	0.088	0.017
T-OS-0012-M4-4	chr12	28821818	ACTT	A	PASS	intron_variant	MODIFIER	EYS	EYS	protein_coding	c.1221-4791_1221-4789delAAG		126	44	68,58	44,0	0.443	0.021
T-OS-0012-M4-4	chr12	28949836	G	T	PASS	intergenic_region	MODIFIER	EYS-LOC100688886	EYS-LOC100688886		n.28949836G>T		129	55	85,44	55,0	0.363	0.018
T-OS-0012-M4-4	chr12	29028765	A	T	PASS	intergenic_region	MODIFIER	EYS-LOC100688886	EYS-LOC100688886		n.29028765A>T		153	51	136,17	51,0	0.126	0.019
T-OS-0012-M4-4	chr12	29078244	G	GA	PASS	intergenic_region	MODIFIER	EYS-LOC100688886	EYS-LOC100688886		n.29078244_29078245insA		108	53	63,45	53,0	0.407	0.018
T-OS-0012-M4-4	chr12	29191148	AT	A	PASS	intergenic_region	MODIFIER	LOC100688886-LOC111098303	LOC100688886-LOC111098303		n.29191149delT		59	23	10,49	23,0	0.82	0.038
T-OS-0012-M4-4	chr12	29384006	A	C	PASS	intergenic_region	MODIFIER	LOC111098303-LOC100688961	LOC111098303-LOC100688961		n.29384006A>C		130	71	123,7	71,0	0.058	0.014
T-OS-0012-M4-4	chr12	29937553	G	T	PASS	intergenic_region	MODIFIER	LOC111098167-LOC111098168	LOC111098167-LOC111098168		n.29937553G>T		112	66	100,12	66,0	0.124	0.015
T-OS-0012-M4-4	chr12	29941120	T	C	PASS	intergenic_region	MODIFIER	LOC111098167-LOC111098168	LOC111098167-LOC111098168		n.29941120T>C		139	56	123,16	56,0	0.111	0.017
T-OS-0012-M4-4	chr12	30090408	G	A	PASS	intron_variant	MODIFIER	LOC111098168	LOC111098168	pseudogene	n.280-4427G>A		118	62	75,43	62,0	0.34	0.016
T-OS-0012-M4-4	chr12	30119324	G	T	PASS	intergenic_region	MODIFIER	LOC111098168-LOC119874338	LOC111098168-LOC119874338		n.30119324G>T		106	49	55,51	49,0	0.462	0.02
T-OS-0012-M4-4	chr12	30124663	CT	C	PASS	intergenic_region	MODIFIER	LOC111098168-LOC119874338	LOC111098168-LOC119874338		n.30124664delT		81	33	50,31	32,1	0.4	0.056
T-OS-0012-M4-4	chr12	30315497	C	A	PASS	intergenic_region	MODIFIER	LOC119874338-LOC119876849	LOC119874338-LOC119876849		n.30315497C>A		108	48	65,43	48,0	0.365	0.02
T-OS-0012-M4-4	chr12	30367371	CT	C	PASS	intergenic_region	MODIFIER	LOC119876864-LOC100683729	LOC119876864-LOC100683729		n.30367372delT		110	29	71,39	29,0	0.355	0.028
T-OS-0012-M4-4	chr12	30515260	A	G	PASS	intergenic_region	MODIFIER	LOC100683729-LOC119874261	LOC100683729-LOC119874261		n.30515260A>G		97	60	85,12	60,0	0.132	0.016
T-OS-0012-M4-4	chr12	30616487	T	G	PASS	intergenic_region	MODIFIER	LOC100683729-LOC119874261	LOC100683729-LOC119874261		n.30616487T>G		119	54	80,39	54,0	0.33	0.019
T-OS-0012-M4-4	chr12	30730453	AT	A	PASS	intergenic_region	MODIFIER	LOC100683729-LOC119874261	LOC100683729-LOC119874261		n.30730454delT		82	39	49,33	38,1	0.4	0.046
T-OS-0012-M4-4	chr12	30774784	C	CT	PASS	intergenic_region	MODIFIER	LOC100683729-LOC119874261	LOC100683729-LOC119874261		n.30774784_30774785insT		76	61	68,8	61,0	0.113	0.015
T-OS-0012-M4-4	chr12	30837776	A	G	PASS	intragenic_variant	MODIFIER	LOC119874261	LOC119874261		n.30837776A>G		108	56	100,8	56,0	0.074	0.018
T-OS-0012-M4-4	chr12	31212382	G	T	PASS	intergenic_region	MODIFIER	LOC610839-ADGRB3	LOC610839-ADGRB3		n.31212382G>T		121	47	111,10	47,0	0.081	0.021
T-OS-0012-M4-4	chr12	31216507	A	C	PASS	intergenic_region	MODIFIER	LOC610839-ADGRB3	LOC610839-ADGRB3		n.31216507A>C		97	62	53,44	62,0	0.468	0.016
T-OS-0012-M4-4	chr12	31695786	A	T	PASS	intron_variant	MODIFIER	ADGRB3	ADGRB3	protein_coding	c.757+127267A>T		116	54	72,44	54,0	0.39	0.018
T-OS-0012-M4-4	chr12	31817255	G	GT	PASS	intron_variant	MODIFIER	ADGRB3	ADGRB3	protein_coding	c.758-27075dupT		105	43	60,45	43,0	0.4	0.021
T-OS-0012-M4-4	chr12	31846982	A	G	PASS	intron_variant	MODIFIER	ADGRB3	ADGRB3	protein_coding	c.868+2535A>G		78	65	57,21	65,0	0.276	0.015
T-OS-0012-M4-4	chr12	32012832	TA	T	PASS	intron_variant	MODIFIER	ADGRB3	ADGRB3	protein_coding	c.2483+25327delA		90	47	55,35	47,0	0.377	0.019
T-OS-0012-M4-4	chr12	32047692	C	T	PASS	intron_variant	MODIFIER	ADGRB3	ADGRB3	protein_coding	c.2483+60176C>T		94	74	85,9	74,0	0.106	0.014
T-OS-0012-M4-4	chr12	32086399	A	G	PASS	downstream_gene_variant	MODIFIER	LOC119874193	LOC119874193	pseudogene	n.*1304T>C		108	61	66,42	61,0	0.399	0.017
T-OS-0012-M4-4	chr12	32125571	A	C	PASS	intron_variant	MODIFIER	ADGRB3	ADGRB3	protein_coding	c.2817+434A>C		108	54	88,20	54,0	0.173	0.018
T-OS-0012-M4-4	chr12	32281634	A	G	PASS	intergenic_region	MODIFIER	ADGRB3-LOC119876905	ADGRB3-LOC119876905		n.32281634A>G		122	59	65,57	59,0	0.43	0.017
T-OS-0012-M4-4	chr12	32321953	GCT	G	PASS	intergenic_region	MODIFIER	ADGRB3-LOC119876905	ADGRB3-LOC119876905		n.32321954_32321955delCT		89	58	66,23	58,0	0.282	0.016
T-OS-0012-M4-4	chr12	32425644	T	C	PASS	intergenic_region	MODIFIER	LOC119876905-LOC100856404	LOC119876905-LOC100856404		n.32425644T>C		124	55	106,18	55,0	0.168	0.018
T-OS-0012-M4-4	chr12	32521823	C	T	PASS	intron_variant	MODIFIER	LMBRD1	LMBRD1	protein_coding	c.1362+468G>A		98	58	59,39	58,0	0.39	0.017
T-OS-0012-M4-4	chr12	32711857	C	A	PASS	intron_variant	MODIFIER	COL19A1	COL19A1	protein_coding	c.267-4723C>A		111	67	103,8	67,0	0.081	0.015
T-OS-0012-M4-4	chr12	32938177	GA	G	PASS	intron_variant	MODIFIER	COL19A1	COL19A1	protein_coding	c.2446-494delA		96	57	61,35	57,0	0.379	0.017
T-OS-0012-M4-4	chr12	32958170	C	CT	PASS	intron_variant	MODIFIER	COL19A1	COL19A1	protein_coding	c.2902-1074dupT		90	68	57,33	68,0	0.354	0.014
T-OS-0012-M4-4	chr12	33141532	G	A	PASS	intergenic_region	MODIFIER	LOC111098309-FAM135A	LOC111098309-FAM135A		n.33141532G>A		149	47	112,37	47,0	0.25	0.021
T-OS-0012-M4-4	chr12	33259426	C	T	PASS	missense_variant	MODERATE	FAM135A	FAM135A	protein_coding	c.2933C>T	p.Ser978Phe	109	54	85,24	54,0	0.235	0.019
T-OS-0012-M4-4	chr12	33631482	A	C	PASS	intergenic_region	MODIFIER	B3GAT2-LOC474964	B3GAT2-LOC474964		n.33631482A>C		140	55	91,49	54,1	0.342	0.019
T-OS-0012-M4-4	chr12	33749935	G	T	PASS	intergenic_region	MODIFIER	B3GAT2-LOC474964	B3GAT2-LOC474964		n.33749935G>T		206	59	183,23	59,0	0.114	0.017
T-OS-0012-M4-4	chr12	33991679	C	T	PASS	intron_variant	MODIFIER	LOC119874195	LOC119874195	pseudogene	n.124+33439G>A		90	58	79,11	58,0	0.116	0.017
T-OS-0012-M4-4	chr12	34509181	T	G	PASS	intron_variant	MODIFIER	RIMS1	RIMS1	protein_coding	c.245+17297T>G		73	43	46,27	43,0	0.337	0.022
T-OS-0012-M4-4	chr12	35621608	T	A	PASS	downstream_gene_variant	MODIFIER	LOC119874197	LOC119874197	protein_coding	c.*2574T>A		146	54	135,11	54,0	0.076	0.018
T-OS-0012-M4-4	chr12	36611570	G	A	PASS	intergenic_region	MODIFIER	LOC611098-LOC119876890	LOC611098-LOC119876890		n.36611570G>A		104	55	75,29	55,0	0.266	0.017
T-OS-0012-M4-4	chr12	37918130	T	G	PASS	intergenic_region	MODIFIER	LOC119874286-LOC100684849	LOC119874286-LOC100684849		n.37918130T>G		78	47	54,24	47,0	0.313	0.021
T-OS-0012-M4-4	chr12	38091026	A	AC	PASS	intergenic_region	MODIFIER	LOC100684849-LOC119874275	LOC100684849-LOC119874275		n.38091026_38091027insC		118	47	103,15	47,0	0.114	0.02
T-OS-0012-M4-4	chr12	38208653	A	T	PASS	intergenic_region	MODIFIER	LOC100684849-LOC119874275	LOC100684849-LOC119874275		n.38208653A>T		130	64	90,40	64,0	0.319	0.015
T-OS-0012-M4-4	chr12	38208763	T	A	PASS	intergenic_region	MODIFIER	LOC100684849-LOC119874275	LOC100684849-LOC119874275		n.38208763T>A		102	73	80,22	73,0	0.253	0.014
T-OS-0012-M4-4	chr12	38502267	C	T	PASS	intergenic_region	MODIFIER	LOC119874277-LOC100685246	LOC119874277-LOC100685246		n.38502267C>T		85	72	56,29	72,0	0.358	0.014
T-OS-0012-M4-4	chr12	38699065	T	A	PASS	intergenic_region	MODIFIER	LOC119874277-LOC100685246	LOC119874277-LOC100685246		n.38699065T>A		116	62	82,34	61,1	0.296	0.018
T-OS-0012-M4-4	chr12	38836024	TTTG	T	PASS	intergenic_region	MODIFIER	LOC100685246-HTR1B	LOC100685246-HTR1B		n.38836025_38836027delTTG		92	46	50,42	46,0	0.46	0.02
T-OS-0012-M4-4	chr12	39335868	GA	G	PASS	intergenic_region	MODIFIER	LOC119863879-LOC119874374	LOC119863879-LOC119874374		n.39335869delA		96	42	60,36	41,1	0.353	0.043
T-OS-0012-M4-4	chr12	39348530	C	A	PASS	intergenic_region	MODIFIER	LOC119863879-LOC119874374	LOC119863879-LOC119874374		n.39348530C>A		87	35	56,31	35,0	0.354	0.028
T-OS-0012-M4-4	chr12	39448606	CT	C	PASS	intergenic_region	MODIFIER	LOC100686404-LOC611288	LOC100686404-LOC611288		n.39448607delT		88	52	53,35	52,0	0.375	0.017
T-OS-0012-M4-4	chr12	39460928	TC	T	PASS	intergenic_region	MODIFIER	LOC100686404-LOC611288	LOC100686404-LOC611288		n.39460929delC		97	48	70,27	48,0	0.288	0.02
T-OS-0012-M4-4	chr12	39569503	A	G	PASS	intergenic_region	MODIFIER	LOC611288-LOC119874334	LOC611288-LOC119874334		n.39569503A>G		96	65	56,40	65,0	0.423	0.015
T-OS-0012-M4-4	chr12	40308944	GA	TT	PASS	non_coding_transcript_exon_variant	MODIFIER	LOC111098327	LOC111098327	pseudogene	n.2320_2321delGAinsTT		113	49	103,10	49,0	0.112	0.019
T-OS-0012-M4-4	chr12	40673591	GC	G	PASS	intron_variant	MODIFIER	LCA5	LCA5	protein_coding	c.729+17062delG		106	62	75,31	62,0	0.28	0.015
T-OS-0012-M4-4	chr12	40938587	A	T	PASS	intergenic_region	MODIFIER	SH3BGRL2-LOC100686981	SH3BGRL2-LOC100686981		n.40938587A>T		119	40	105,14	40,0	0.122	0.025
T-OS-0012-M4-4	chr12	41261357	C	T	PASS	intron_variant	MODIFIER	BCKDHB	BCKDHB	protein_coding	c.329-1052C>T		108	52	99,9	52,0	0.081	0.019
T-OS-0012-M4-4	chr12	41570729	C	A	PASS	intron_variant	MODIFIER	LOC111098335	LOC111098335	pseudogene	n.131+34186C>A		98	67	57,41	67,0	0.402	0.015
T-OS-0012-M4-4	chr12	41607103	T	G	PASS	upstream_gene_variant	MODIFIER	LOC100685892	LOC100685892	protein_coding	c.-4547T>G		94	49	84,10	49,0	0.126	0.02
T-OS-0012-M4-4	chr12	41648042	T	G	PASS	intron_variant	MODIFIER	LOC111098335	LOC111098335	pseudogene	n.131+111499T>G		89	58	56,33	58,0	0.38	0.017
T-OS-0012-M4-4	chr12	42344555	C	CAA	PASS	intergenic_region	MODIFIER	LOC119874387-LOC111098337	LOC119874387-LOC111098337		n.42344555_42344556insAA		118	53	109,9	53,0	0.086	0.019
T-OS-0012-M4-4	chr12	42395783	T	C	PASS	intergenic_region	MODIFIER	LOC119874387-LOC111098337	LOC119874387-LOC111098337		n.42395783T>C		103	64	98,5	64,0	0.062	0.015
T-OS-0012-M4-4	chr12	42608159	G	C	PASS	intergenic_region	MODIFIER	TENT5A-LOC119874279	TENT5A-LOC119874279		n.42608159G>C		120	54	112,8	54,0	0.078	0.019
T-OS-0012-M4-4	chr12	43023196	C	A	PASS	intron_variant	MODIFIER	LOC111098338	LOC111098338	pseudogene	n.209+6828G>T		84	68	73,11	68,0	0.133	0.015
T-OS-0012-M4-4	chr12	43207406	C	A	PASS	intron_variant	MODIFIER	LOC119874206	LOC119874206	pseudogene	n.122+12059C>A		108	58	96,12	58,0	0.129	0.017
T-OS-0012-M4-4	chr12	43269002	A	G	PASS	intron_variant	MODIFIER	LOC119874206	LOC119874206	pseudogene	n.123-24969A>G		84	56	53,31	56,0	0.369	0.018
T-OS-0012-M4-4	chr12	43598745	C	T	PASS	intron_variant	MODIFIER	UBE3D	UBE3D	protein_coding	c.1213+6424G>A		124	55	120,4	55,0	0.047	0.018
T-OS-0012-M4-4	chr12	45644333	CA	C	PASS	intergenic_region	MODIFIER	LOC102151536-NT5E	LOC102151536-NT5E		n.45644334delA		109	60	73,36	60,0	0.334	0.017
T-OS-0012-M4-4	chr12	45898225	G	A	PASS	downstream_gene_variant	MODIFIER	LOC100688055	LOC100688055	pseudogene	n.*797C>T		135	48	120,15	48,0	0.12	0.021
T-OS-0012-M4-4	chr12	46040836	A	T	PASS	intergenic_region	MODIFIER	LOC100688330-LOC102152711	LOC100688330-LOC102152711		n.46040836A>T		106	62	72,34	62,0	0.33	0.016
T-OS-0012-M4-4	chr12	46719827	C	A	PASS	intron_variant	MODIFIER	HTR1E	HTR1E	protein_coding	c.-181+44611C>A		91	52	86,5	52,0	0.068	0.019
T-OS-0012-M4-4	chr12	46769819	T	C	PASS	downstream_gene_variant	MODIFIER	HTR1E	HTR1E	protein_coding	c.*1978T>C		120	55	106,14	55,0	0.109	0.018
T-OS-0012-M4-4	chr12	46780091	G	A	PASS	intergenic_region	MODIFIER	HTR1E-CGA	HTR1E-CGA		n.46780091G>A		112	44	104,8	44,0	0.071	0.022
T-OS-0012-M4-4	chr12	47207178	A	T	PASS	downstream_gene_variant	MODIFIER	SLC35A1	SLC35A1	protein_coding	c.*692A>T		104	59	67,37	59,0	0.368	0.017
T-OS-0012-M4-4	chr12	47507020	C	T	PASS	downstream_gene_variant	MODIFIER	LOC119874383	LOC119874383	snRNA	n.*2195G>A		105	80	82,23	80,0	0.229	0.013
T-OS-0012-M4-4	chr12	47907402	G	GT	PASS	intergenic_region	MODIFIER	LOC119874281-LOC111098354	LOC119874281-LOC111098354		n.47907402_47907403insT		98	55	65,33	55,0	0.34	0.018
T-OS-0012-M4-4	chr12	48308225	G	A	PASS	intron_variant	MODIFIER	RNGTT	RNGTT	protein_coding	c.1570-10642C>T		80	41	72,8	41,0	0.122	0.024
T-OS-0012-M4-4	chr12	48564912	CTTTT	C	PASS	intergenic_region	MODIFIER	PNRC1-SRSF12	PNRC1-SRSF12		n.48564913_48564916delTTTT		142	53	91,51	53,0	0.347	0.018
T-OS-0012-M4-4	chr12	48804212	TC	AA	PASS	intron_variant	MODIFIER	RRAGD	RRAGD	protein_coding	c.1040-1579_1040-1578delGAinsTT		76	54	66,10	54,0	0.141	0.018
T-OS-0012-M4-4	chr12	49316253	C	A	PASS	missense_variant	MODERATE	GJA10	GJA10	protein_coding	c.2707C>A	p.Leu903Ile	110	61	101,9	61,0	0.087	0.016
T-OS-0012-M4-4	chr12	49591653	C	G	PASS	intron_variant	MODIFIER	BACH2	BACH2	protein_coding	c.-104-12304G>C		79	53	73,6	53,0	0.084	0.018
T-OS-0012-M4-4	chr12	50432380	G	A	PASS	intron_variant	MODIFIER	LOC119874300	LOC119874300	pseudogene	n.578+639G>A		147	54	114,33	54,0	0.224	0.019
T-OS-0012-M4-4	chr12	50926199	A	G	PASS	intergenic_region	MODIFIER	LOC111098361-LOC111098175	LOC111098361-LOC111098175		n.50926199A>G		105	54	100,5	54,0	0.052	0.019
T-OS-0012-M4-4	chr12	51650247	AC	A	PASS	intergenic_region	MODIFIER	LOC111098363-LOC111098176	LOC111098363-LOC111098176		n.51650248delC		127	53	114,13	53,0	0.115	0.018
T-OS-0012-M4-4	chr12	51780434	C	A	PASS	intergenic_region	MODIFIER	LOC111098176-EPHA7	LOC111098176-EPHA7		n.51780434C>A		105	54	71,34	54,0	0.327	0.019
T-OS-0012-M4-4	chr12	51904624	C	CCT	PASS	intergenic_region	MODIFIER	LOC111098176-EPHA7	LOC111098176-EPHA7		n.51904624_51904625insCT		83	31	44,39	31,0	0.448	0.025
T-OS-0012-M4-4	chr12	52013943	A	T	PASS	intergenic_region	MODIFIER	LOC111098176-EPHA7	LOC111098176-EPHA7		n.52013943A>T		84	66	50,34	66,0	0.388	0.015
T-OS-0012-M4-4	chr12	52179332	A	T	PASS	intergenic_region	MODIFIER	LOC111098176-EPHA7	LOC111098176-EPHA7		n.52179332A>T		99	49	62,37	49,0	0.384	0.02
T-OS-0012-M4-4	chr12	52378367	T	C	PASS	intron_variant	MODIFIER	EPHA7	EPHA7	protein_coding	c.1449+188A>G		105	47	70,35	47,0	0.32	0.021
T-OS-0012-M4-4	chr12	52435373	T	C	PASS	intron_variant	MODIFIER	EPHA7	EPHA7	protein_coding	c.1324+21771A>G		89	52	50,39	52,0	0.4	0.019
T-OS-0012-M4-4	chr12	52579757	A	C	PASS	intergenic_region	MODIFIER	EPHA7-LOC119874329	EPHA7-LOC119874329		n.52579757A>C		141	57	134,7	57,0	0.058	0.017
T-OS-0012-M4-4	chr12	52643685	AT	A	PASS	intergenic_region	MODIFIER	EPHA7-LOC119874329	EPHA7-LOC119874329		n.52643686delT		82	53	53,29	53,0	0.341	0.018
T-OS-0012-M4-4	chr12	52780302	T	C	PASS	intergenic_region	MODIFIER	LOC119874329-LOC119874302	LOC119874329-LOC119874302		n.52780302T>C		94	44	57,37	44,0	0.391	0.023
T-OS-0012-M4-4	chr12	52903493	A	G	PASS	intergenic_region	MODIFIER	LOC119874329-LOC119874302	LOC119874329-LOC119874302		n.52903493A>G		99	68	64,35	68,0	0.357	0.015
T-OS-0012-M4-4	chr12	52908362	A	C	PASS	intergenic_region	MODIFIER	LOC119874329-LOC119874302	LOC119874329-LOC119874302		n.52908362A>C		102	64	93,9	64,0	0.098	0.015
T-OS-0012-M4-4	chr12	53050422	A	G	PASS	intergenic_region	MODIFIER	LOC119874302-LOC100684677	LOC119874302-LOC100684677		n.53050422A>G		82	58	77,5	58,0	0.054	0.017
T-OS-0012-M4-4	chr12	53327230	G	A	PASS	downstream_gene_variant	MODIFIER	LOC102154281	LOC102154281	pseudogene	n.*4276G>A		97	44	66,31	44,0	0.331	0.022
T-OS-0012-M4-4	chr12	53389495	G	T	PASS	intergenic_region	MODIFIER	LOC111098366-LOC111098177	LOC111098366-LOC111098177		n.53389495G>T		120	37	114,6	37,0	0.049	0.027
T-OS-0012-M4-4	chr12	53408889	A	AT	PASS	intergenic_region	MODIFIER	LOC111098366-LOC111098177	LOC111098366-LOC111098177		n.53408889_53408890insT		86	43	55,31	43,0	0.337	0.022
T-OS-0012-M4-4	chr12	53466746	T	G	PASS	intergenic_region	MODIFIER	LOC111098366-LOC111098177	LOC111098366-LOC111098177		n.53466746T>G		124	59	96,28	59,0	0.234	0.017
T-OS-0012-M4-4	chr12	53683903	A	G	PASS	intron_variant	MODIFIER	LOC102151427	LOC102151427	pseudogene	n.798-4946T>C		134	60	127,7	60,0	0.048	0.016
T-OS-0012-M4-4	chr12	53710474	GC	G	PASS	intergenic_region	MODIFIER	LOC102151427-LOC119876850	LOC102151427-LOC119876850		n.53710475delC		104	60	96,8	60,0	0.093	0.017
T-OS-0012-M4-4	chr12	53765624	A	G	PASS	intergenic_region	MODIFIER	LOC102151427-LOC119876850	LOC102151427-LOC119876850		n.53765624A>G		126	52	83,43	52,0	0.358	0.019
T-OS-0012-M4-4	chr12	53765712	T	C	PASS	intergenic_region	MODIFIER	LOC102151427-LOC119876850	LOC102151427-LOC119876850		n.53765712T>C		106	48	68,38	48,0	0.365	0.02
T-OS-0012-M4-4	chr12	53874607	A	C	PASS	intergenic_region	MODIFIER	LOC119876850-LOC102151477	LOC119876850-LOC102151477		n.53874607A>C		103	69	71,32	69,0	0.328	0.014
T-OS-0012-M4-4	chr12	53981116	T	C	PASS	intergenic_region	MODIFIER	LOC119876850-LOC102151477	LOC119876850-LOC102151477		n.53981116T>C		89	67	60,29	67,0	0.355	0.015
T-OS-0012-M4-4	chr12	53996728	CT	C	PASS	intron_variant	MODIFIER	LOC102151477	LOC102151477	pseudogene	n.780+7623delA		87	34	48,39	34,0	0.411	0.025
T-OS-0012-M4-4	chr12	54596416	T	G	PASS	intergenic_region	MODIFIER	LOC119874217-LOC102152033	LOC119874217-LOC102152033		n.54596416T>G		80	58	47,33	58,0	0.427	0.017
T-OS-0012-M4-4	chr12	56153542	T	G	PASS	intron_variant	MODIFIER	LOC119874292	LOC119874292	protein_coding	c.912-122099T>G		112	53	62,50	53,0	0.427	0.018
T-OS-0012-M4-4	chr12	56244245	A	T	PASS	intron_variant	MODIFIER	LOC119874292	LOC119874292	protein_coding	c.912-31396A>T		114	68	67,47	68,0	0.386	0.015
T-OS-0012-M4-4	chr12	56451288	CA	C	PASS	intron_variant	MODIFIER	LOC119874221	LOC119874221	pseudogene	n.324+4226delA		103	61	72,31	61,0	0.275	0.016
T-OS-0012-M4-4	chr12	56451290	G	T	PASS	intron_variant	MODIFIER	LOC119874221	LOC119874221	pseudogene	n.324+4227G>T		103	61	72,31	61,0	0.275	0.016
T-OS-0012-M4-4	chr12	56513297	G	A	PASS	intergenic_region	MODIFIER	LOC119874221-LOC119874222	LOC119874221-LOC119874222		n.56513297G>A		86	46	56,30	46,0	0.332	0.021
T-OS-0012-M4-4	chr12	56547926	A	T	PASS	intergenic_region	MODIFIER	LOC119874221-LOC119874222	LOC119874221-LOC119874222		n.56547926A>T		97	71	54,43	71,0	0.401	0.014
T-OS-0012-M4-4	chr12	56679860	C	A	PASS	intron_variant	MODIFIER	LOC119874222	LOC119874222	pseudogene	n.330+61486C>A		81	62	50,31	62,0	0.365	0.017
T-OS-0012-M4-4	chr12	56935930	G	T	PASS	intergenic_region	MODIFIER	LOC102152882-LOC106559593	LOC102152882-LOC106559593		n.56935930G>T		129	68	75,54	68,0	0.422	0.015
T-OS-0012-M4-4	chr12	56971185	T	G	PASS	intergenic_region	MODIFIER	LOC102152882-LOC106559593	LOC102152882-LOC106559593		n.56971185T>G		94	59	55,39	59,0	0.397	0.017
T-OS-0012-M4-4	chr12	57038713	A	G	PASS	intergenic_region	MODIFIER	LOC102152882-LOC106559593	LOC102152882-LOC106559593		n.57038713A>G		126	69	83,43	69,0	0.351	0.015
T-OS-0012-M4-4	chr12	58633339	C	A	PASS	intergenic_region	MODIFIER	LOC102153675-SIM1	LOC102153675-SIM1		n.58633339C>A		86	66	79,7	66,0	0.085	0.014
T-OS-0012-M4-4	chr12	58697090	T	A	PASS	intergenic_region	MODIFIER	LOC102153675-SIM1	LOC102153675-SIM1		n.58697090T>A		79	43	50,29	43,0	0.4	0.022
T-OS-0012-M4-4	chr12	59282934	T	G	PASS	intron_variant	MODIFIER	GRIK2	GRIK2	protein_coding	c.-841+30473T>G		99	59	86,13	59,0	0.138	0.017
T-OS-0012-M4-4	chr12	59634205	TA	T	PASS	intron_variant	MODIFIER	GRIK2	GRIK2	protein_coding	c.115+16355delA		105	52	57,48	52,0	0.431	0.018
T-OS-0012-M4-4	chr12	59651647	C	T	PASS	intron_variant	MODIFIER	GRIK2	GRIK2	protein_coding	c.115+33784C>T		117	54	112,5	54,0	0.049	0.019
T-OS-0012-M4-4	chr12	59732128	T	A	PASS	intron_variant	MODIFIER	GRIK2	GRIK2	protein_coding	c.115+114265T>A		94	60	60,34	60,0	0.333	0.016
T-OS-0012-M4-4	chr12	59850753	A	G	PASS	intron_variant	MODIFIER	GRIK2	GRIK2	protein_coding	c.116-1854A>G		104	64	94,10	64,0	0.092	0.016
T-OS-0012-M4-4	chr12	59938619	T	A	PASS	intron_variant	MODIFIER	GRIK2	GRIK2	protein_coding	c.951+29692T>A		121	39	108,13	39,0	0.119	0.024
T-OS-0012-M4-4	chr12	60067931	A	C	PASS	intron_variant	MODIFIER	GRIK2	GRIK2	protein_coding	c.1524+8817A>C		114	48	107,7	48,0	0.077	0.02
T-OS-0012-M4-4	chr12	60105854	AC	A	PASS	intron_variant	MODIFIER	GRIK2	GRIK2	protein_coding	c.1748+4920delC		114	57	76,38	57,0	0.32	0.018
T-OS-0012-M4-4	chr12	60179192	C	G	PASS	intron_variant	MODIFIER	GRIK2	GRIK2	protein_coding	c.2085+39993C>G		105	68	96,9	68,0	0.09	0.015
T-OS-0012-M4-4	chr12	60212451	A	T	PASS	intron_variant	MODIFIER	GRIK2	GRIK2	protein_coding	c.2086-8712A>T		116	62	85,31	62,0	0.286	0.017
T-OS-0012-M4-4	chr12	60256331	C	T	PASS	3_prime_UTR_variant	MODIFIER	GRIK2	GRIK2	protein_coding	c.*843C>T		123	56	77,46	56,0	0.337	0.018
T-OS-0012-M4-4	chr12	60296066	T	C	PASS	intergenic_region	MODIFIER	GRIK2-LOC111098372	GRIK2-LOC111098372		n.60296066T>C		114	64	64,50	64,0	0.424	0.015
T-OS-0012-M4-4	chr12	60352328	T	A	PASS	intergenic_region	MODIFIER	GRIK2-LOC111098372	GRIK2-LOC111098372		n.60352328T>A		105	62	90,15	62,0	0.137	0.016
T-OS-0012-M4-4	chr12	60537464	C	A	PASS	intergenic_region	MODIFIER	GRIK2-LOC111098372	GRIK2-LOC111098372		n.60537464C>A		100	48	91,9	48,0	0.087	0.019
T-OS-0012-M4-4	chr12	60752532	C	CT	PASS	intergenic_region	MODIFIER	LOC111098372-LOC111098181	LOC111098372-LOC111098181		n.60752532_60752533insT		92	29	58,34	29,0	0.337	0.029
T-OS-0012-M4-4	chr12	60763153	A	T	PASS	intergenic_region	MODIFIER	LOC111098372-LOC111098181	LOC111098372-LOC111098181		n.60763153A>T		102	49	70,32	49,0	0.299	0.019
T-OS-0012-M4-4	chr12	60846612	AC	GT	PASS	intron_variant	MODIFIER	LOC111098181	LOC111098181	pseudogene	n.418+72_418+73delACinsGT		91	57	58,33	57,0	0.356	0.017
T-OS-0012-M4-4	chr12	60953675	T	A	PASS	intergenic_region	MODIFIER	LOC111098181-LOC481939	LOC111098181-LOC481939		n.60953675T>A		112	47	86,26	47,0	0.217	0.02
T-OS-0012-M4-4	chr12	61044451	AT	A	PASS	intron_variant	MODIFIER	LOC481939	LOC481939	protein_coding	c.81+2690delA		97	38	68,29	38,0	0.307	0.025
T-OS-0012-M4-4	chr12	61105388	A	C	PASS	intergenic_region	MODIFIER	LOC100683004-LOC111098184	LOC100683004-LOC111098184		n.61105388A>C		107	56	68,39	56,0	0.365	0.017
T-OS-0012-M4-4	chr12	61137332	T	C	PASS	intergenic_region	MODIFIER	LOC100683004-LOC111098184	LOC100683004-LOC111098184		n.61137332T>C		149	49	89,60	49,0	0.399	0.019
T-OS-0012-M4-4	chr12	61156767	G	A	PASS	intergenic_region	MODIFIER	LOC100683004-LOC111098184	LOC100683004-LOC111098184		n.61156767G>A		133	62	127,6	62,0	0.053	0.016
T-OS-0012-M4-4	chr12	61173234	AT	A	PASS	intergenic_region	MODIFIER	LOC100683004-LOC111098184	LOC100683004-LOC111098184		n.61173235delT		97	56	60,37	56,0	0.38	0.017
T-OS-0012-M4-4	chr12	61173584	G	C	PASS	intergenic_region	MODIFIER	LOC100683004-LOC111098184	LOC100683004-LOC111098184		n.61173584G>C		90	52	65,25	52,0	0.266	0.019
T-OS-0012-M4-4	chr12	61208906	A	C	PASS	intergenic_region	MODIFIER	LOC100683004-LOC111098184	LOC100683004-LOC111098184		n.61208906A>C		126	57	85,41	57,0	0.325	0.017
T-OS-0012-M4-4	chr12	61314335	CA	C	PASS	intergenic_region	MODIFIER	LOC100683004-LOC111098184	LOC100683004-LOC111098184		n.61314336delA		88	49	56,32	49,0	0.346	0.02
T-OS-0012-M4-4	chr12	61340633	T	G	PASS	intron_variant	MODIFIER	LOC111098184	LOC111098184	pseudogene	n.421-449A>C		54	21	25,29	21,0	0.503	0.043
T-OS-0012-M4-4	chr12	61439280	T	C	PASS	intron_variant	MODIFIER	LOC111098184	LOC111098184	pseudogene	n.236-32393A>G		124	50	117,7	50,0	0.061	0.02
T-OS-0012-M4-4	chr12	61528402	A	C	PASS	intron_variant	MODIFIER	LOC111098184	LOC111098184	pseudogene	n.235+25316T>G		79	44	58,21	44,0	0.267	0.023
T-OS-0012-M4-4	chr12	61651549	A	C	PASS	intron_variant	MODIFIER	LOC111098184	LOC111098184	pseudogene	n.178+45135T>G		104	54	71,33	54,0	0.333	0.018
T-OS-0012-M4-4	chr12	61662538	T	A	PASS	intron_variant	MODIFIER	LOC111098184	LOC111098184	pseudogene	n.178+34146A>T		113	42	67,46	42,0	0.408	0.022
T-OS-0012-M4-4	chr12	61706608	C	A	PASS	intergenic_region	MODIFIER	LOC111098184-LOC100683149	LOC111098184-LOC100683149		n.61706608C>A		93	70	88,5	70,0	0.071	0.014
T-OS-0012-M4-4	chr12	61961356	A	T	PASS	intergenic_region	MODIFIER	LOC100683149-LOC119874307	LOC100683149-LOC119874307		n.61961356A>T		111	59	105,6	59,0	0.073	0.017
T-OS-0012-M4-4	chr12	61964417	T	G	PASS	intergenic_region	MODIFIER	LOC100683149-LOC119874307	LOC100683149-LOC119874307		n.61964417T>G		122	55	112,10	55,0	0.097	0.018
T-OS-0012-M4-4	chr12	62066885	A	T	PASS	intergenic_region	MODIFIER	LOC100683149-LOC119874307	LOC100683149-LOC119874307		n.62066885A>T		97	65	84,13	65,0	0.144	0.015
T-OS-0012-M4-4	chr12	62066887	A	C	PASS	intergenic_region	MODIFIER	LOC100683149-LOC119874307	LOC100683149-LOC119874307		n.62066887A>C		97	65	84,13	65,0	0.144	0.015
T-OS-0012-M4-4	chr12	62129394	T	C	PASS	intergenic_region	MODIFIER	LOC100683149-LOC119874307	LOC100683149-LOC119874307		n.62129394T>C		105	61	63,42	61,0	0.399	0.016
T-OS-0012-M4-4	chr12	62300934	A	G	PASS	intergenic_region	MODIFIER	LOC100683149-LOC119874307	LOC100683149-LOC119874307		n.62300934A>G		135	64	128,7	64,0	0.046	0.015
T-OS-0012-M4-4	chr12	63445816	AT	A	PASS	intragenic_variant	MODIFIER	LOC100683666	LOC100683666		n.63445818delT		103	64	95,8	64,0	0.074	0.015
T-OS-0012-M4-4	chr12	64451418	C	T	PASS	upstream_gene_variant	MODIFIER	LOC111098186	LOC111098186	pseudogene	n.-4231G>A		122	51	86,36	51,0	0.28	0.021
T-OS-0012-M4-4	chr12	64532311	A	G	PASS	intergenic_region	MODIFIER	LOC119874310-CD24	LOC119874310-CD24		n.64532311A>G		95	45	84,11	45,0	0.129	0.021
T-OS-0012-M4-4	chr12	65196870	AG	TT	PASS	upstream_gene_variant	MODIFIER	SCML4	SCML4	protein_coding	c.-858_-857delCTinsAA		132	80	108,24	80,0	0.185	0.013
T-OS-0012-M4-4	chr12	67109479	T	C	PASS	intergenic_region	MODIFIER	GPR6-LOC111098188	GPR6-LOC111098188		n.67109479T>C		142	45	134,8	45,0	0.064	0.021
T-OS-0012-M4-4	chr12	67307042	G	T	PASS	downstream_gene_variant	MODIFIER	CDC40	CDC40	protein_coding	c.*5093G>T		128	46	94,34	46,0	0.274	0.021
T-OS-0012-M4-4	chr12	67578604	C	A	PASS	downstream_gene_variant	MODIFIER	CDK19	CDK19	protein_coding	c.*6126G>T		119	61	67,52	61,0	0.443	0.016
T-OS-0012-M4-4	chr12	68749568	C	T	PASS	intergenic_region	MODIFIER	FYN-LOC111098401	FYN-LOC111098401		n.68749568C>T		122	56	112,10	56,0	0.087	0.018
T-OS-0012-M4-4	chr12	70636496	C	G	PASS	intron_variant	MODIFIER	HS3ST5	HS3ST5	protein_coding	c.-33+2093G>C		116	55	102,14	55,0	0.138	0.017
T-OS-0012-M4-4	chr12	70674358	C	T	PASS	intron_variant	MODIFIER	HS3ST5	HS3ST5	protein_coding	c.-142+16546G>A		157	50	98,59	50,0	0.361	0.019
T-OS-0012-M4-4	chr12	70816120	C	T	PASS	intergenic_region	MODIFIER	HS3ST5-LOC111098196	HS3ST5-LOC111098196		n.70816120C>T		140	59	79,61	59,0	0.415	0.017
T-OS-0012-M4-4	chr12	70821636	C	A	PASS	intergenic_region	MODIFIER	HS3ST5-LOC111098196	HS3ST5-LOC111098196		n.70821636C>A		124	59	109,15	59,0	0.108	0.016
T-OS-0012-M4-4	chr12	70978471	TA	T	PASS	intergenic_region	MODIFIER	HS3ST5-LOC111098196	HS3ST5-LOC111098196		n.70978472delA		104	30	67,37	30,0	0.354	0.028
T-OS-0012-M4-4	chr12	70995342	G	GT	PASS	intergenic_region	MODIFIER	HS3ST5-LOC111098196	HS3ST5-LOC111098196		n.70995342_70995343insT		108	54	68,40	54,0	0.362	0.017
T-OS-0012-M4-4	chr12	71031456	A	G	PASS	intergenic_region	MODIFIER	HS3ST5-LOC111098196	HS3ST5-LOC111098196		n.71031456A>G		95	55	48,47	55,0	0.485	0.017
T-OS-0012-M4-4	chr12	71174841	A	C	PASS	intergenic_region	MODIFIER	HS3ST5-LOC111098196	HS3ST5-LOC111098196		n.71174841A>C		115	64	70,45	62,2	0.386	0.018
T-OS-0012-M4-4	chr12	71184636	T	C	PASS	upstream_gene_variant	MODIFIER	LOC111098196	LOC111098196	pseudogene	n.-47T>C		116	59	72,44	59,0	0.352	0.016
T-OS-0012-M4-4	chr12	71200528	TC	T	PASS	intron_variant	MODIFIER	LOC111098196	LOC111098196	pseudogene	n.562+11332delC		93	73	70,23	73,0	0.255	0.014
T-OS-0012-M4-4	chr12	71334273	A	G	PASS	intergenic_region	MODIFIER	LOC111098196-LOC111098197	LOC111098196-LOC111098197		n.71334273A>G		126	57	119,7	57,0	0.054	0.017
T-OS-0012-M4-4	chr12	71360306	G	GA	PASS	intergenic_region	MODIFIER	LOC111098196-LOC111098197	LOC111098196-LOC111098197		n.71360306_71360307insA		121	62	72,49	62,0	0.406	0.015
T-OS-0012-M4-4	chr12	71387237	T	G	PASS	intergenic_region	MODIFIER	LOC111098196-LOC111098197	LOC111098196-LOC111098197		n.71387237T>G		77	52	38,39	52,0	0.463	0.019
T-OS-0012-M4-4	chr12	71412820	C	A	PASS	intergenic_region	MODIFIER	LOC111098196-LOC111098197	LOC111098196-LOC111098197		n.71412820C>A		108	77	93,15	77,0	0.14	0.013
T-OS-0012-M4-4	chr12	71448243	A	G	PASS	intergenic_region	MODIFIER	LOC111098196-LOC111098197	LOC111098196-LOC111098197		n.71448243A>G		115	46	60,55	46,0	0.475	0.021
T-OS-0012-M4-4	chr12	71533912	AT	A	PASS	intergenic_region	MODIFIER	LOC111098196-LOC111098197	LOC111098196-LOC111098197		n.71533913delT		135	49	112,23	49,0	0.161	0.019
T-OS-0012-M4-4	chr12	71587421	A	C	PASS	intron_variant	MODIFIER	LOC111098197	LOC111098197	pseudogene	n.1081+9493T>G		102	63	67,35	63,0	0.319	0.016
T-OS-0012-M4-4	chr12	71752031	C	A	PASS	intergenic_region	MODIFIER	LOC111098197-LOC111098198	LOC111098197-LOC111098198		n.71752031C>A		127	58	87,40	57,1	0.316	0.019
T-OS-0012-M4-4	chr12	71848619	A	C	PASS	intergenic_region	MODIFIER	LOC111098197-LOC111098198	LOC111098197-LOC111098198		n.71848619A>C		107	60	67,40	60,0	0.355	0.017
T-OS-0012-M4-4	chr12	71935202	AAG	A	PASS	intergenic_region	MODIFIER	LOC119874236-LOC111098409	LOC119874236-LOC111098409		n.71935203_71935204delAG		80	33	51,29	33,0	0.349	0.028
T-OS-0012-M4-4	chr12	71984207	T	A	PASS	intron_variant	MODIFIER	LOC111098409	LOC111098409	pseudogene	n.2300-4188A>T		96	37	57,39	37,0	0.401	0.025
T-OS-0012-M4-4	chr12	72688499	G	T	PASS	intergenic_region	MODIFIER	LOC119874319-DLL1	LOC119874319-DLL1		n.72688499G>T		128	44	122,6	44,0	0.058	0.022
T-OS-0012-M4-4	chr12	72861715	C	A	PASS	downstream_gene_variant	MODIFIER	LOC111098416	LOC111098416	protein_coding	c.*2766C>A		221	60	214,7	60,0	0.037	0.017
T-OS-0012-M4-4	chr13	217523	GT	G	PASS	downstream_gene_variant	MODIFIER	LAPTM4B	LAPTM4B	protein_coding	c.*2358delT		101	44	60,41	44,0	0.4	0.021
T-OS-0012-M4-4	chr13	247962	CT	C	PASS	intergenic_region	MODIFIER	LAPTM4B-MATN2	LAPTM4B-MATN2		n.247963delT		120	46	66,54	46,0	0.436	0.021
T-OS-0012-M4-4	chr13	303783	G	A	PASS	intron_variant	MODIFIER	MATN2	MATN2	protein_coding	c.716-4647G>A		123	67	95,28	67,0	0.231	0.015
T-OS-0012-M4-4	chr13	717688	T	C	PASS	intergenic_region	MODIFIER	LOC111098432-KCNS2	LOC111098432-KCNS2		n.717688T>C		140	74	129,11	74,0	0.091	0.013
T-OS-0012-M4-4	chr13	717691	C	A	PASS	intergenic_region	MODIFIER	LOC111098432-KCNS2	LOC111098432-KCNS2		n.717691C>A		140	76	127,13	76,0	0.099	0.013
T-OS-0012-M4-4	chr13	1536506	C	CT	PASS	intron_variant	MODIFIER	VPS13B	VPS13B	protein_coding	c.3082+7794dupT		102	35	69,33	35,0	0.301	0.027
T-OS-0012-M4-4	chr13	2073557	A	AC	PASS	intron_variant	MODIFIER	RGS22	RGS22	protein_coding	c.2463+1308_2463+1309insG		69	27	41,28	27,0	0.394	0.034
T-OS-0012-M4-4	chr13	2329166	C	G	PASS	downstream_gene_variant	MODIFIER	LOC111098492	LOC111098492	pseudogene	n.*2106G>C		99	57	65,34	57,0	0.345	0.017
T-OS-0012-M4-4	chr13	2523224	C	T	PASS	intron_variant	MODIFIER	LOC119874426	LOC119874426	pseudogene	n.233-113C>T		92	52	59,33	52,0	0.322	0.018
T-OS-0012-M4-4	chr13	2843602	G	C	PASS	intergenic_region	MODIFIER	LOC119864717-YWHAZ	LOC119864717-YWHAZ		n.2843602G>C		129	42	104,25	42,0	0.184	0.024
T-OS-0012-M4-4	chr13	4812227	A	T	PASS	intron_variant	MODIFIER	BAALC	BAALC	protein_coding	c.298-4800A>T		132	62	122,10	62,0	0.091	0.016
T-OS-0012-M4-4	chr13	5449226	CT	C	PASS	intron_variant	MODIFIER	RIMS2	RIMS2	protein_coding	c.3384-1077delT		84	50	55,29	49,1	0.317	0.037
T-OS-0012-M4-4	chr13	5488093	AT	A	PASS	intron_variant	MODIFIER	RIMS2	RIMS2	protein_coding	c.3776-8650delT		103	47	69,34	47,0	0.32	0.02
T-OS-0012-M4-4	chr13	6017654	C	A	PASS	intergenic_region	MODIFIER	LOC106559617-LOC119864998	LOC106559617-LOC119864998		n.6017654C>A		160	60	110,50	60,0	0.295	0.016
T-OS-0012-M4-4	chr13	6109328	C	T	PASS	intergenic_region	MODIFIER	LOC111098509-LOC111098434	LOC111098509-LOC111098434		n.6109328C>T		108	48	73,35	48,0	0.325	0.021
T-OS-0012-M4-4	chr13	6189834	A	G	PASS	intergenic_region	MODIFIER	LOC111098509-LOC111098434	LOC111098509-LOC111098434		n.6189834A>G		129	56	121,8	56,0	0.061	0.019
T-OS-0012-M4-4	chr13	6315744	C	G	PASS	intron_variant	MODIFIER	LOC119863982	LOC119863982	pseudogene	n.382+10284C>G		90	41	67,23	41,0	0.247	0.024
T-OS-0012-M4-4	chr13	6322897	C	CT	PASS	intron_variant	MODIFIER	LOC119863982	LOC119863982	pseudogene	n.382+17450dupT		79	37	46,33	36,1	0.387	0.029
T-OS-0012-M4-4	chr13	6518472	G	T	PASS	intergenic_region	MODIFIER	LOC102153067-ZFPM2	LOC102153067-ZFPM2		n.6518472G>T		92	68	62,30	68,0	0.313	0.015
T-OS-0012-M4-4	chr13	7013842	A	T	PASS	intergenic_region	MODIFIER	ZFPM2-LOC111098646	ZFPM2-LOC111098646		n.7013842A>T		84	60	63,21	60,0	0.247	0.016
T-OS-0012-M4-4	chr13	7608717	GA	CT	PASS	intron_variant	MODIFIER	OXR1	OXR1	protein_coding	c.223+35574_223+35575delGAinsCT		93	34	83,10	34,0	0.137	0.028
T-OS-0012-M4-4	chr13	7613710	A	T	PASS	intron_variant	MODIFIER	OXR1	OXR1	protein_coding	c.223+40567A>T		109	58	78,31	58,0	0.286	0.017
T-OS-0012-M4-4	chr13	7772368	A	T	PASS	missense_variant	MODERATE	OXR1	OXR1	protein_coding	c.46A>T	p.Ile16Phe	89	60	64,25	60,0	0.3	0.017
T-OS-0012-M4-4	chr13	7869097	T	A	PASS	downstream_gene_variant	MODIFIER	LOC111098435	LOC111098435	pseudogene	n.*3472A>T		107	44	96,11	44,0	0.118	0.021
T-OS-0012-M4-4	chr13	7994994	C	A	PASS	intergenic_region	MODIFIER	LOC119874482-LOC100684975	LOC119874482-LOC100684975		n.7994994C>A		89	37	60,29	37,0	0.304	0.025
T-OS-0012-M4-4	chr13	8154430	G	C	PASS	intergenic_region	MODIFIER	LOC119865560-LOC111098517	LOC119865560-LOC111098517		n.8154430G>C		101	49	94,7	49,0	0.064	0.02
T-OS-0012-M4-4	chr13	8874552	T	A	PASS	intron_variant	MODIFIER	RSPO2	RSPO2	protein_coding	c.428-488A>T		95	69	62,33	69,0	0.345	0.014
T-OS-0012-M4-4	chr13	10549377	T	A	PASS	intergenic_region	MODIFIER	LOC102155669-LOC482008	LOC102155669-LOC482008		n.10549377T>A		104	59	66,38	59,0	0.385	0.017
T-OS-0012-M4-4	chr13	10754742	A	T	PASS	intergenic_region	MODIFIER	KCNV1-LOC100855601	KCNV1-LOC100855601		n.10754742A>T		91	62	58,33	62,0	0.363	0.016
T-OS-0012-M4-4	chr13	10850507	T	G	PASS	intragenic_variant	MODIFIER	LOC100855601	LOC100855601		n.10850507T>G		108	61	62,46	61,0	0.394	0.017
T-OS-0012-M4-4	chr13	10889846	GA	G	PASS	intragenic_variant	MODIFIER	LOC100855601	LOC100855601		n.10889855delA		103	48	60,43	48,0	0.409	0.02
T-OS-0012-M4-4	chr13	11003479	A	G	PASS	intergenic_region	MODIFIER	LOC111098436-LOC119865538	LOC111098436-LOC119865538		n.11003479A>G		138	48	128,10	48,0	0.078	0.021
T-OS-0012-M4-4	chr13	11032964	A	T	PASS	intergenic_region	MODIFIER	LOC111098436-LOC119865538	LOC111098436-LOC119865538		n.11032964A>T		95	67	82,13	67,0	0.14	0.015
T-OS-0012-M4-4	chr13	11037549	T	G	PASS	intergenic_region	MODIFIER	LOC111098436-LOC119865538	LOC111098436-LOC119865538		n.11037549T>G		85	67	47,38	67,0	0.451	0.015
T-OS-0012-M4-4	chr13	11056777	CA	C	PASS	intergenic_region	MODIFIER	LOC119865538-LOC482010	LOC119865538-LOC482010		n.11056778delA		102	42	63,39	42,0	0.394	0.022
T-OS-0012-M4-4	chr13	11290944	T	G	PASS	intergenic_region	MODIFIER	LOC482012-LOC111098526	LOC482012-LOC111098526		n.11290944T>G		75	55	46,29	55,0	0.384	0.017
T-OS-0012-M4-4	chr13	11309650	C	G	PASS	intergenic_region	MODIFIER	LOC482012-LOC111098526	LOC482012-LOC111098526		n.11309650C>G		90	50	59,31	50,0	0.334	0.019
T-OS-0012-M4-4	chr13	11574413	AT	A	PASS	intergenic_region	MODIFIER	LOC111098526-LOC102156032	LOC111098526-LOC102156032		n.11574414delT		101	63	72,29	63,0	0.291	0.015
T-OS-0012-M4-4	chr13	11581696	G	A	PASS	intergenic_region	MODIFIER	LOC111098526-LOC102156032	LOC111098526-LOC102156032		n.11581696G>A		156	60	100,56	60,0	0.357	0.016
T-OS-0012-M4-4	chr13	12066671	C	A	PASS	upstream_gene_variant	MODIFIER	LOC102156107	LOC102156107	pseudogene	n.-1607C>A		97	61	85,12	61,0	0.124	0.017
T-OS-0012-M4-4	chr13	12100009	T	A	PASS	intron_variant	MODIFIER	LOC102156107	LOC102156107	pseudogene	n.770+3947T>A		115	51	103,12	51,0	0.12	0.019
T-OS-0012-M4-4	chr13	12181574	C	A	PASS	intergenic_region	MODIFIER	LOC102156107-LOC119864623	LOC102156107-LOC119864623		n.12181574C>A		47	42	22,25	42,0	0.546	0.023
T-OS-0012-M4-4	chr13	12195682	A	T	PASS	intergenic_region	MODIFIER	LOC102156107-LOC119864623	LOC102156107-LOC119864623		n.12195682A>T		78	62	73,5	62,0	0.084	0.016
T-OS-0012-M4-4	chr13	12329785	A	T	PASS	intergenic_region	MODIFIER	LOC119864623-LOC106559613	LOC119864623-LOC106559613		n.12329785A>T		144	62	123,21	62,0	0.115	0.016
T-OS-0012-M4-4	chr13	12351250	C	CCT	PASS	intergenic_region	MODIFIER	LOC119864623-LOC106559613	LOC119864623-LOC106559613		n.12351250_12351251insCT		101	39	67,34	39,0	0.35	0.022
T-OS-0012-M4-4	chr13	12398194	A	T	PASS	intergenic_region	MODIFIER	LOC119864623-LOC106559613	LOC119864623-LOC106559613		n.12398194A>T		100	43	91,9	43,0	0.096	0.023
T-OS-0012-M4-4	chr13	12422591	A	G	PASS	intergenic_region	MODIFIER	LOC119864623-LOC106559613	LOC119864623-LOC106559613		n.12422591A>G		163	67	158,5	67,0	0.036	0.015
T-OS-0012-M4-4	chr13	12542543	T	A	PASS	intergenic_region	MODIFIER	LOC119864623-LOC106559613	LOC119864623-LOC106559613		n.12542543T>A		129	67	76,53	66,1	0.39	0.016
T-OS-0012-M4-4	chr13	12614909	G	GA	PASS	intergenic_region	MODIFIER	LOC106559613-CSMD3	LOC106559613-CSMD3		n.12614909_12614910insA		101	33	55,46	33,0	0.459	0.027
T-OS-0012-M4-4	chr13	12634331	C	T	PASS	downstream_gene_variant	MODIFIER	CSMD3	CSMD3	protein_coding	c.*3657G>A		97	60	64,33	60,0	0.349	0.017
T-OS-0012-M4-4	chr13	12650845	T	G	PASS	intron_variant	MODIFIER	CSMD3	CSMD3	protein_coding	c.10469-836A>C		90	43	55,35	43,0	0.385	0.022
T-OS-0012-M4-4	chr13	12656802	T	C	PASS	intron_variant	MODIFIER	CSMD3	CSMD3	protein_coding	c.10222+784A>G		126	53	75,51	53,0	0.39	0.019
T-OS-0012-M4-4	chr13	12794014	CA	C	PASS	intron_variant	MODIFIER	CSMD3	CSMD3	protein_coding	c.5809+4136delT		93	56	62,31	56,0	0.341	0.017
T-OS-0012-M4-4	chr13	12822855	G	A	PASS	intron_variant	MODIFIER	CSMD3	CSMD3	protein_coding	c.5396-22247C>T		111	57	101,10	57,0	0.112	0.017
T-OS-0012-M4-4	chr13	12929112	A	T	PASS	intron_variant	MODIFIER	CSMD3	CSMD3	protein_coding	c.4362-73T>A		95	65	75,20	65,0	0.218	0.015
T-OS-0012-M4-4	chr13	12954012	A	G	PASS	intron_variant	MODIFIER	CSMD3	CSMD3	protein_coding	c.3886-4819T>C		103	51	98,5	51,0	0.055	0.018
T-OS-0012-M4-4	chr13	13154255	TA	T	PASS	intron_variant	MODIFIER	CSMD3	CSMD3	protein_coding	c.1973-49449delT		92	61	22,70	61,0	0.758	0.016
T-OS-0012-M4-4	chr13	13302351	T	A	PASS	downstream_gene_variant	MODIFIER	LOC119876953	LOC119876953	snRNA	n.*2923A>T		123	70	103,20	70,0	0.168	0.015
T-OS-0012-M4-4	chr13	13703921	C	A	PASS	intron_variant	MODIFIER	CSMD3	CSMD3	protein_coding	c.515-22280G>T		103	55	65,38	55,0	0.381	0.018
T-OS-0012-M4-4	chr13	13723652	A	T	PASS	intron_variant	MODIFIER	CSMD3	CSMD3	protein_coding	c.515-42011T>A		100	54	75,25	54,0	0.261	0.018
T-OS-0012-M4-4	chr13	14099756	T	C	PASS	intron_variant	MODIFIER	LOC111098529	LOC111098529	pseudogene	n.302-2987T>C		116	60	76,40	60,0	0.363	0.017
T-OS-0012-M4-4	chr13	14202934	C	T	PASS	upstream_gene_variant	MODIFIER	LOC119865517	LOC119865517	snRNA	n.-4733C>T		156	59	150,6	59,0	0.046	0.016
T-OS-0012-M4-4	chr13	14206975	A	T	PASS	upstream_gene_variant	MODIFIER	LOC119865517	LOC119865517	snRNA	n.-692A>T		89	39	73,16	39,0	0.177	0.026
T-OS-0012-M4-4	chr13	14235062	C	A	PASS	intergenic_region	MODIFIER	LOC119865517-LOC111098438	LOC119865517-LOC111098438		n.14235062C>A		80	50	75,5	50,0	0.068	0.019
T-OS-0012-M4-4	chr13	14566931	C	A	PASS	intergenic_region	MODIFIER	LOC106559611-LOC100686788	LOC106559611-LOC100686788		n.14566931C>A		99	53	59,40	53,0	0.389	0.018
T-OS-0012-M4-4	chr13	14621539	C	A	PASS	intergenic_region	MODIFIER	LOC100686788-LOC100686877	LOC100686788-LOC100686877		n.14621539C>A		100	44	89,11	44,0	0.113	0.021
T-OS-0012-M4-4	chr13	14965033	T	C	PASS	intergenic_region	MODIFIER	LOC100684001-LOC111098482	LOC100684001-LOC111098482		n.14965033T>C		123	77	79,44	77,0	0.355	0.013
T-OS-0012-M4-4	chr13	15464095	T	C	PASS	intron_variant	MODIFIER	TRPS1	TRPS1	protein_coding	c.2701-59857A>G		92	57	83,9	57,0	0.107	0.017
T-OS-0012-M4-4	chr13	16657173	A	G	PASS	intergenic_region	MODIFIER	LOC100687037-RAD21	LOC100687037-RAD21		n.16657173A>G		55	16	33,22	16,0	0.382	0.048
T-OS-0012-M4-4	chr13	17754509	T	C	PASS	intron_variant	MODIFIER	EXT1	EXT1	protein_coding	c.962+77996A>G		134	60	88,46	60,0	0.343	0.016
T-OS-0012-M4-4	chr13	17845590	G	C	PASS	intergenic_region	MODIFIER	EXT1-SAMD12	EXT1-SAMD12		n.17845590G>C		94	55	82,12	55,0	0.153	0.018
T-OS-0012-M4-4	chr13	18151089	A	G	PASS	intron_variant	MODIFIER	SAMD12	SAMD12	protein_coding	c.311-37611T>C		81	55	38,43	55,0	0.521	0.018
T-OS-0012-M4-4	chr13	18363097	A	AT	PASS	intron_variant	MODIFIER	LOC119865399	LOC119865399	pseudogene	n.261+88098dupT		94	63	53,41	63,0	0.426	0.015
T-OS-0012-M4-4	chr13	18385559	T	G	PASS	intron_variant	MODIFIER	LOC119865399	LOC119865399	pseudogene	n.261+110552T>G		100	48	91,9	48,0	0.086	0.02
T-OS-0012-M4-4	chr13	18606268	GA	G	PASS	intergenic_region	MODIFIER	PECRP-LOC119874484	PECRP-LOC119874484		n.18606269delA		101	46	60,41	46,0	0.402	0.021
T-OS-0012-M4-4	chr13	18799275	C	A	PASS	intron_variant	MODIFIER	MAL2	MAL2	protein_coding	c.303+2823C>A		99	65	90,9	64,1	0.1	0.016
T-OS-0012-M4-4	chr13	18935454	C	T	PASS	intergenic_region	MODIFIER	CCN3-LOC111098442	CCN3-LOC111098442		n.18935454C>T		128	58	78,50	58,0	0.404	0.017
T-OS-0012-M4-4	chr13	19244681	G	T	PASS	upstream_gene_variant	MODIFIER	DEPTOR	DEPTOR	protein_coding	c.-1535G>T		84	39	73,11	39,0	0.152	0.025
T-OS-0012-M4-4	chr13	19478913	A	T	PASS	intron_variant	MODIFIER	COL14A1	COL14A1	protein_coding	c.440-1582A>T		99	51	91,8	51,0	0.074	0.02
T-OS-0012-M4-4	chr13	19688145	G	T	PASS	intron_variant	MODIFIER	MRPL13	MRPL13	protein_coding	c.245+742C>A		158	55	152,6	55,0	0.051	0.018
T-OS-0012-M4-4	chr13	21020820	C	A	PASS	intergenic_region	MODIFIER	HAS2-LOC111098648	HAS2-LOC111098648		n.21020820C>A		104	66	66,38	66,0	0.33	0.015
T-OS-0012-M4-4	chr13	21152576	C	A	PASS	intron_variant	MODIFIER	LOC111098540	LOC111098540	pseudogene	n.203-26262G>T		117	58	73,44	58,0	0.395	0.017
T-OS-0012-M4-4	chr13	23688761	G	A	PASS	intron_variant	MODIFIER	NSMCE2	NSMCE2	protein_coding	c.638-9550G>A		120	47	72,48	47,0	0.416	0.022
T-OS-0012-M4-4	chr13	23828620	G	T	PASS	intergenic_region	MODIFIER	LOC102157314-LOC102157370	LOC102157314-LOC102157370		n.23828620G>T		187	65	95,92	65,0	0.452	0.015
T-OS-0012-M4-4	chr13	24208378	C	T	PASS	downstream_gene_variant	MODIFIER	LOC102151540	LOC102151540	pseudogene	n.*4424C>T		119	49	110,9	49,0	0.075	0.02
T-OS-0012-M4-4	chr13	24734422	A	AAG	PASS	downstream_gene_variant	MODIFIER	LOC102151649	LOC102151649	pseudogene	n.*3063_*3064insCT		73	25	40,33	25,0	0.408	0.037
T-OS-0012-M4-4	chr13	24952697	G	A	PASS	intergenic_region	MODIFIER	LOC111098551-LOC119864737	LOC111098551-LOC119864737		n.24952697G>A		75	58	43,32	58,0	0.413	0.017
T-OS-0012-M4-4	chr13	25088014	T	TCACACA	PASS	intergenic_region	MODIFIER	LOC111098551-LOC119864737	LOC111098551-LOC119864737		n.25088014_25088015insCACACA		111	48	81,30	48,0	0.233	0.02
T-OS-0012-M4-4	chr13	25253324	A	T	PASS	intergenic_region	MODIFIER	LOC111098551-LOC119864737	LOC111098551-LOC119864737		n.25253324A>T		105	68	97,8	68,0	0.085	0.015
T-OS-0012-M4-4	chr13	25478782	A	C	PASS	intergenic_region	MODIFIER	LOC102151705-LOC106559615	LOC102151705-LOC106559615		n.25478782A>C		153	67	125,28	67,0	0.174	0.015
T-OS-0012-M4-4	chr13	26018369	T	G	PASS	intergenic_region	MODIFIER	LOC102151812-LOC119864857	LOC102151812-LOC119864857		n.26018369T>G		112	69	69,43	69,0	0.358	0.014
T-OS-0012-M4-4	chr13	26878399	A	C	PASS	downstream_gene_variant	MODIFIER	LOC119864794	LOC119864794	pseudogene	n.*111T>G		126	47	92,34	47,0	0.25	0.021
T-OS-0012-M4-4	chr13	27349929	C	T	PASS	intergenic_region	MODIFIER	LOC609806-GSDMC	LOC609806-GSDMC		n.27349929C>T		171	60	100,71	60,0	0.404	0.017
T-OS-0012-M4-4	chr13	28127190	T	C	PASS	intron_variant	MODIFIER	LOC111098451	LOC111098451	pseudogene	n.122+6297T>C		138	63	131,7	63,0	0.057	0.016
T-OS-0012-M4-4	chr13	28262367	T	G	PASS	intron_variant	MODIFIER	ADCY8	ADCY8	protein_coding	c.2211-7773A>C		114	57	67,47	57,0	0.395	0.018
T-OS-0012-M4-4	chr13	28413962	C	T	PASS	intron_variant	MODIFIER	ADCY8	ADCY8	protein_coding	c.960+11652G>A		129	64	111,18	64,0	0.161	0.015
T-OS-0012-M4-4	chr13	28454354	TA	T	PASS	intergenic_region	MODIFIER	ADCY8-LOC111098452	ADCY8-LOC111098452		n.28454355delA		87	40	71,16	40,0	0.153	0.024
T-OS-0012-M4-4	chr13	28473815	T	G	PASS	intergenic_region	MODIFIER	ADCY8-LOC111098452	ADCY8-LOC111098452		n.28473815T>G		112	71	68,44	71,0	0.387	0.015
T-OS-0012-M4-4	chr13	28545546	C	CT	PASS	intron_variant	MODIFIER	LOC111098453	LOC111098453	pseudogene	n.495-525dupA		98	42	59,39	42,0	0.414	0.022
T-OS-0012-M4-4	chr13	28803807	T	C	PASS	intergenic_region	MODIFIER	LOC475101-EFR3A	LOC475101-EFR3A		n.28803807T>C		95	71	51,44	71,0	0.477	0.014
T-OS-0012-M4-4	chr13	29011134	C	A	PASS	intergenic_region	MODIFIER	LOC475101-EFR3A	LOC475101-EFR3A		n.29011134C>A		92	69	60,32	69,0	0.352	0.014
T-OS-0012-M4-4	chr13	29026188	T	G	PASS	intergenic_region	MODIFIER	LOC475101-EFR3A	LOC475101-EFR3A		n.29026188T>G		136	35	80,56	35,0	0.377	0.026
T-OS-0012-M4-4	chr13	29557639	A	AG	PASS	upstream_gene_variant	MODIFIER	KCNQ3	KCNQ3	protein_coding	c.-1215_-1214insC		159	56	97,62	56,0	0.4	0.017
T-OS-0012-M4-4	chr13	29891003	C	T	PASS	intron_variant	MODIFIER	TG	TG	protein_coding	c.4381+3487C>T		98	40	73,25	40,0	0.236	0.024
T-OS-0012-M4-4	chr13	30399933	T	C	PASS	intron_variant	MODIFIER	ST3GAL1	ST3GAL1	protein_coding	c.313-1229A>G		146	74	125,21	74,0	0.145	0.013
T-OS-0012-M4-4	chr13	30940005	GG	TT	PASS	intergenic_region	MODIFIER	LOC111098558-ZFAT	LOC111098558-ZFAT		n.30940005_30940006delGGinsTT		118	70	88,30	70,0	0.259	0.015
T-OS-0012-M4-4	chr13	31503976	G	A	PASS	intron_variant	MODIFIER	LOC111098561	LOC111098561	pseudogene	n.533-342G>A		121	46	79,42	46,0	0.334	0.021
T-OS-0012-M4-4	chr13	32135149	G	T	PASS	intergenic_region	MODIFIER	KHDRBS3-LOC119864789	KHDRBS3-LOC119864789		n.32135149G>T		189	62	132,57	62,0	0.295	0.016
T-OS-0012-M4-4	chr13	32140399	G	A	PASS	intergenic_region	MODIFIER	KHDRBS3-LOC119864789	KHDRBS3-LOC119864789		n.32140399G>A		191	50	128,63	50,0	0.341	0.02
T-OS-0012-M4-4	chr13	32345289	G	T	PASS	intergenic_region	MODIFIER	LOC119874487-LOC111098454	LOC119874487-LOC111098454		n.32345289G>T		135	73	105,30	73,0	0.237	0.014
T-OS-0012-M4-4	chr13	32944617	G	A	PASS	intergenic_region	MODIFIER	LOC102154799-LOC102154932	LOC102154799-LOC102154932		n.32944617G>A		115	45	107,8	45,0	0.07	0.023
T-OS-0012-M4-4	chr13	33078898	G	T	PASS	intergenic_region	MODIFIER	LOC102154799-LOC102154932	LOC102154799-LOC102154932		n.33078898G>T		96	50	87,9	50,0	0.098	0.019
T-OS-0012-M4-4	chr13	33174466	AG	TT	PASS	intergenic_region	MODIFIER	LOC102154799-LOC102154932	LOC102154799-LOC102154932		n.33174466_33174467delAGinsTT		119	61	108,11	61,0	0.108	0.016
T-OS-0012-M4-4	chr13	33176297	C	T	PASS	intergenic_region	MODIFIER	LOC102154799-LOC102154932	LOC102154799-LOC102154932		n.33176297C>T		136	60	129,7	60,0	0.067	0.016
T-OS-0012-M4-4	chr13	33215414	A	G	PASS	intergenic_region	MODIFIER	LOC102154799-LOC102154932	LOC102154799-LOC102154932		n.33215414A>G		140	64	117,23	64,0	0.164	0.015
T-OS-0012-M4-4	chr13	33267779	C	A	PASS	intergenic_region	MODIFIER	LOC102154799-LOC102154932	LOC102154799-LOC102154932		n.33267779C>A		119	68	113,6	68,0	0.051	0.015
T-OS-0012-M4-4	chr13	33457413	A	T	PASS	intergenic_region	MODIFIER	LOC102154932-LOC119865518	LOC102154932-LOC119865518		n.33457413A>T		94	53	61,33	52,1	0.335	0.021
T-OS-0012-M4-4	chr13	33528680	T	C	PASS	intergenic_region	MODIFIER	LOC119865518-LOC102154983	LOC119865518-LOC102154983		n.33528680T>C		113	72	107,6	72,0	0.057	0.013
T-OS-0012-M4-4	chr13	33632565	C	A	PASS	intergenic_region	MODIFIER	LOC111098567-LOC119865531	LOC111098567-LOC119865531		n.33632565C>A		154	58	149,5	58,0	0.038	0.017
T-OS-0012-M4-4	chr13	33753738	A	G	PASS	intergenic_region	MODIFIER	LOC119865531-LOC111098568	LOC119865531-LOC111098568		n.33753738A>G		116	48	65,51	48,0	0.414	0.02
T-OS-0012-M4-4	chr13	33776863	C	A	PASS	downstream_gene_variant	MODIFIER	LOC111098568	LOC111098568	pseudogene	n.*3977G>T		108	53	96,12	52,1	0.102	0.021
T-OS-0012-M4-4	chr13	33903950	T	C	PASS	downstream_gene_variant	MODIFIER	LOC102155138	LOC102155138	pseudogene	n.*278T>C		126	58	91,35	58,0	0.292	0.017
T-OS-0012-M4-4	chr13	34018617	C	A	PASS	intron_variant	MODIFIER	FAM135B	FAM135B	protein_coding	c.1258+192G>T		146	60	107,39	60,0	0.26	0.016
T-OS-0012-M4-4	chr13	34024246	C	T	PASS	intron_variant	MODIFIER	FAM135B	FAM135B	protein_coding	c.1103+809G>A		141	62	136,5	62,0	0.039	0.016
T-OS-0012-M4-4	chr13	34185727	T	G	PASS	intron_variant	MODIFIER	FAM135B	FAM135B	protein_coding	c.-19-8907A>C		156	54	103,53	54,0	0.354	0.019
T-OS-0012-M4-4	chr13	34427156	G	T	PASS	upstream_gene_variant	MODIFIER	LOC111098569	LOC111098569	pseudogene	n.-447G>T		159	68	147,12	68,0	0.078	0.014
T-OS-0012-M4-4	chr13	34637373	G	C	PASS	intergenic_region	MODIFIER	COL22A1-LOC119865240	COL22A1-LOC119865240		n.34637373G>C		144	73	105,39	73,0	0.266	0.014
T-OS-0012-M4-4	chr13	35108723	GA	CT	PASS	intron_variant	MODIFIER	KCNK9	KCNK9	protein_coding	c.284-19639_284-19638delTCinsAG		127	64	95,32	64,0	0.236	0.016
T-OS-0012-M4-4	chr13	35214873	G	T	PASS	intron_variant	MODIFIER	TRAPPC9	TRAPPC9	protein_coding	c.3056-19753C>A		164	71	141,23	71,0	0.155	0.014
T-OS-0012-M4-4	chr13	35612475	A	G	PASS	intron_variant	MODIFIER	TRAPPC9	TRAPPC9	protein_coding	c.1982-435T>C		101	54	71,30	54,0	0.281	0.019
T-OS-0012-M4-4	chr13	35634081	T	C	PASS	intron_variant	MODIFIER	TRAPPC9	TRAPPC9	protein_coding	c.1622+2206A>G		92	25	41,51	25,0	0.574	0.031
T-OS-0012-M4-4	chr13	35743374	CG	C	PASS	intergenic_region	MODIFIER	TRAPPC9-LOC111098573	TRAPPC9-LOC111098573		n.35743375delG		121	29	74,47	29,0	0.372	0.031
T-OS-0012-M4-4	chr13	35760188	CT	C	PASS	intron_variant	MODIFIER	LOC111098573	LOC111098573	pseudogene	n.1048+608delT		148	35	88,60	35,0	0.396	0.025
T-OS-0012-M4-4	chr13	35766468	C	A	PASS	downstream_gene_variant	MODIFIER	LOC111098573	LOC111098573	pseudogene	n.*4415C>A		133	55	117,16	55,0	0.139	0.018
T-OS-0012-M4-4	chr13	36851032	A	C	PASS	intergenic_region	MODIFIER	LOC111098457-LOC111098579	LOC111098457-LOC111098579		n.36851032A>C		207	60	200,7	59,1	0.039	0.018
T-OS-0012-M4-4	chr13	37426778	C	T	PASS	upstream_gene_variant	MODIFIER	SLURP1	SLURP1	protein_coding	c.-2334G>A		175	71	136,39	71,0	0.226	0.014
T-OS-0012-M4-4	chr13	38066844	C	A	PASS	missense_variant	MODERATE	MAPK15	MAPK15	protein_coding	c.1595C>A	p.Ala532Glu	177	61	172,5	61,0	0.033	0.016
T-OS-0012-M4-4	chr13	38702468	GT	G	PASS	5_prime_UTR_variant	MODIFIER	LOC119874446	LOC119874446	protein_coding	c.-1152delT		108	27	78,30	27,0	0.275	0.032
T-OS-0012-M4-4	chr13	39406170	G	T	PASS	intron_variant	MODIFIER	LIMCH1	LIMCH1	protein_coding	c.317+1671G>T		180	53	107,73	53,0	0.379	0.018
T-OS-0012-M4-4	chr13	39521685	C	A	PASS	intron_variant	MODIFIER	LIMCH1	LIMCH1	protein_coding	c.1656-1567C>A		156	53	130,26	53,0	0.162	0.018
T-OS-0012-M4-4	chr13	39611755	A	C	PASS	intergenic_region	MODIFIER	LOC102155989-PHOX2B	LOC102155989-PHOX2B		n.39611755A>C		127	45	111,16	45,0	0.13	0.022
T-OS-0012-M4-4	chr13	40011909	G	GT	PASS	upstream_gene_variant	MODIFIER	LOC111098602	LOC111098602	pseudogene	n.-1593dupA		48	25	27,21	25,0	0.448	0.032
T-OS-0012-M4-4	chr13	40344218	C	A	PASS	intron_variant	MODIFIER	ATP8A1	ATP8A1	protein_coding	c.127+144G>T		143	75	75,68	75,0	0.431	0.013
T-OS-0012-M4-4	chr13	40378776	G	GT	PASS	intergenic_region	MODIFIER	LOC119865459-LOC119864781	LOC119865459-LOC119864781		n.40378776_40378777insT		84	48	54,30	47,1	0.345	0.022
T-OS-0012-M4-4	chr13	40520822	T	C	PASS	upstream_gene_variant	MODIFIER	GRXCR1	GRXCR1	protein_coding	c.-2939T>C		130	64	74,56	64,0	0.435	0.015
T-OS-0012-M4-4	chr13	40715300	CT	C	PASS	intergenic_region	MODIFIER	GRXCR1-LOC102156700	GRXCR1-LOC102156700		n.40715301delT		86	34	53,33	34,0	0.38	0.026
T-OS-0012-M4-4	chr13	40741969	A	G	PASS	intergenic_region	MODIFIER	GRXCR1-LOC102156700	GRXCR1-LOC102156700		n.40741969A>G		117	66	64,53	66,0	0.442	0.015
T-OS-0012-M4-4	chr13	40971299	A	T	PASS	intergenic_region	MODIFIER	LOC102156700-LOC119876909	LOC102156700-LOC119876909		n.40971299A>T		106	48	95,11	48,0	0.121	0.02
T-OS-0012-M4-4	chr13	41115283	T	C	PASS	intergenic_region	MODIFIER	MIR8880-LOC111098463	MIR8880-LOC111098463		n.41115283T>C		159	55	149,10	55,0	0.068	0.018
T-OS-0012-M4-4	chr13	41155711	T	C	PASS	intergenic_region	MODIFIER	MIR8880-LOC111098463	MIR8880-LOC111098463		n.41155711T>C		61	19	36,25	19,0	0.379	0.041
T-OS-0012-M4-4	chr13	41163951	G	T	PASS	intergenic_region	MODIFIER	MIR8880-LOC111098463	MIR8880-LOC111098463		n.41163951G>T		78	64	52,26	64,0	0.315	0.015
T-OS-0012-M4-4	chr13	41372250	C	T	PASS	intergenic_region	MODIFIER	LOC111098461-LOC119876938	LOC111098461-LOC119876938		n.41372250C>T		109	68	71,38	68,0	0.356	0.014
T-OS-0012-M4-4	chr13	41543565	G	A	PASS	intron_variant	MODIFIER	KCTD8	KCTD8	protein_coding	c.968-43496C>T		110	62	102,8	62,0	0.072	0.016
T-OS-0012-M4-4	chr13	41595050	G	A	PASS	downstream_gene_variant	MODIFIER	LOC111098607	LOC111098607	pseudogene	n.*4667C>T		124	56	65,59	56,0	0.439	0.018
T-OS-0012-M4-4	chr13	41614305	GG	TT	PASS	intron_variant	MODIFIER	KCTD8	KCTD8	protein_coding	c.967+87133_967+87134delCCinsAA		87	44	59,28	44,0	0.316	0.022
T-OS-0012-M4-4	chr13	41686653	A	G	PASS	intron_variant	MODIFIER	KCTD8	KCTD8	protein_coding	c.967+14786T>C		125	53	72,53	53,0	0.429	0.019
T-OS-0012-M4-4	chr13	41881299	T	C	PASS	intron_variant	MODIFIER	YIPF7	YIPF7	protein_coding	c.180-3270A>G		105	52	100,5	52,0	0.052	0.019
T-OS-0012-M4-4	chr13	42148332	C	T	PASS	intergenic_region	MODIFIER	LOC100856188-LOC111098465	LOC100856188-LOC111098465		n.42148332C>T		83	44	49,34	44,0	0.381	0.024
T-OS-0012-M4-4	chr13	42219563	C	A	PASS	intron_variant	MODIFIER	LOC111098608	LOC111098608	pseudogene	n.164-14069C>A		117	46	106,11	46,0	0.107	0.021
T-OS-0012-M4-4	chr13	42480525	A	G	PASS	intergenic_region	MODIFIER	LOC111098608-LOC119874409	LOC111098608-LOC119874409		n.42480525A>G		93	59	56,37	59,0	0.381	0.016
T-OS-0012-M4-4	chr13	43167877	G	C	PASS	intron_variant	MODIFIER	GABRA2	GABRA2	protein_coding	c.337+14033C>G		105	42	90,15	42,0	0.156	0.022
T-OS-0012-M4-4	chr13	43299086	T	A	PASS	intergenic_region	MODIFIER	LOC111098609-COX7B2	LOC111098609-COX7B2		n.43299086T>A		107	62	98,9	62,0	0.101	0.016
T-OS-0012-M4-4	chr13	43740000	T	A	PASS	intron_variant	MODIFIER	GABRB1	GABRB1	protein_coding	c.240+47271T>A		128	48	83,45	48,0	0.355	0.02
T-OS-0012-M4-4	chr13	43817083	A	G	PASS	intron_variant	MODIFIER	GABRB1	GABRB1	protein_coding	c.461+1346A>G		89	31	58,31	31,0	0.326	0.031
T-OS-0012-M4-4	chr13	43916217	AC	A	PASS	upstream_gene_variant	MODIFIER	LOC106559651	LOC106559651	pseudogene	n.-3570delG		58	39	33,25	39,0	0.384	0.024
T-OS-0012-M4-4	chr13	44275639	A	G	PASS	intron_variant	MODIFIER	CORIN	CORIN	protein_coding	c.920-3945T>C		110	51	91,19	51,0	0.143	0.019
T-OS-0012-M4-4	chr13	45441824	G	GC	PASS	intron_variant	MODIFIER	CWH43	CWH43	protein_coding	c.1184-255dupC		136	35	81,55	35,0	0.397	0.028
T-OS-0012-M4-4	chr13	46807752	T	TA	PASS	intron_variant	MODIFIER	LNX1	LNX1	protein_coding	c.634+96dupT		112	55	66,46	55,0	0.408	0.018
T-OS-0012-M4-4	chr13	47485400	G	GT	PASS	intergenic_region	MODIFIER	PDGFRA-KIT	PDGFRA-KIT		n.47485400_47485401insT		119	54	64,55	54,0	0.449	0.017
T-OS-0012-M4-4	chr13	48659754	A	G	PASS	upstream_gene_variant	MODIFIER	NMU	NMU	protein_coding	c.-3464T>C		71	27	27,44	27,0	0.598	0.034
T-OS-0012-M4-4	chr13	49238626	CT	C	PASS	intron_variant	MODIFIER	CRACD	CRACD	protein_coding	c.-188-40359delT		141	45	85,56	45,0	0.389	0.022
T-OS-0012-M4-4	chr13	49317945	A	T	PASS	intron_variant	MODIFIER	CRACD	CRACD	protein_coding	c.355-574A>T		103	56	77,26	56,0	0.25	0.017
T-OS-0012-M4-4	chr13	49634673	G	A	PASS	upstream_gene_variant	MODIFIER	LOC111098625	LOC111098625	pseudogene	n.-1051G>A		136	55	82,54	55,0	0.385	0.017
T-OS-0012-M4-4	chr13	49676814	C	T	PASS	intragenic_variant	MODIFIER	LOC119876911	LOC119876911		n.49676814C>T		141	40	80,61	40,0	0.426	0.024
T-OS-0012-M4-4	chr13	50005698	A	C	PASS	intron_variant	MODIFIER	LOC106559646	LOC106559646	pseudogene	n.669-569A>C		149	59	107,42	59,0	0.276	0.017
T-OS-0012-M4-4	chr13	50257156	C	A	PASS	intergenic_region	MODIFIER	LOC119865544-LOC611471	LOC119865544-LOC611471		n.50257156C>A		136	65	129,7	65,0	0.05	0.016
T-OS-0012-M4-4	chr13	50397983	A	AT	PASS	intergenic_region	MODIFIER	LOC100683751-LOC119868865	LOC100683751-LOC119868865		n.50397983_50397984insT		123	57	105,18	57,0	0.143	0.017
T-OS-0012-M4-4	chr13	50403510	T	A	PASS	intragenic_variant	MODIFIER	LOC119868865	LOC119868865		n.50403510T>A		107	46	61,46	46,0	0.422	0.02
T-OS-0012-M4-4	chr13	50630362	AG	TA	PASS	intron_variant	MODIFIER	LOC111098626	LOC111098626	pseudogene	n.364-116_364-115delAGinsTA		107	44	101,6	44,0	0.079	0.022
T-OS-0012-M4-4	chr13	51024727	A	C	PASS	intergenic_region	MODIFIER	LOC100683616-LOC111098627	LOC100683616-LOC111098627		n.51024727A>C		53	58	35,18	58,0	0.36	0.017
T-OS-0012-M4-4	chr13	51202310	G	A	PASS	intergenic_region	MODIFIER	LOC111098627-LOC111098429	LOC111098627-LOC111098429		n.51202310G>A		74	51	65,9	51,0	0.148	0.02
T-OS-0012-M4-4	chr13	51231466	T	G	PASS	intergenic_region	MODIFIER	LOC111098627-LOC111098429	LOC111098627-LOC111098429		n.51231466T>G		94	63	64,30	63,0	0.337	0.016
T-OS-0012-M4-4	chr13	51265475	TA	T	PASS	intergenic_region	MODIFIER	LOC111098627-LOC111098429	LOC111098627-LOC111098429		n.51265476delA		109	68	66,43	68,0	0.373	0.014
T-OS-0012-M4-4	chr13	51371287	A	AT	PASS	intergenic_region	MODIFIER	LOC111098627-LOC111098429	LOC111098627-LOC111098429		n.51371287_51371288insT		90	48	56,34	48,0	0.387	0.019
T-OS-0012-M4-4	chr13	51510007	G	T	PASS	intron_variant	MODIFIER	LOC111098474	LOC111098474	pseudogene	n.409-16669G>T		107	60	63,44	60,0	0.392	0.017
T-OS-0012-M4-4	chr13	51517317	TG	T	PASS	intron_variant	MODIFIER	LOC111098474	LOC111098474	pseudogene	n.409-9358delG		116	49	94,22	49,0	0.196	0.019
T-OS-0012-M4-4	chr13	51864928	A	AGAGAGAGT	PASS	intergenic_region	MODIFIER	LOC475156-LOC100683979	LOC475156-LOC100683979		n.51864928_51864929insGAGAGAGT		46	15	41,5	15,0	0.086	0.048
T-OS-0012-M4-4	chr13	51982084	TC	T	PASS	intergenic_region	MODIFIER	LOC100683979-LOC119865543	LOC100683979-LOC119865543		n.51982085delC		114	60	77,37	60,0	0.333	0.016
T-OS-0012-M4-4	chr13	52088387	T	A	PASS	intergenic_region	MODIFIER	LOC100683979-LOC119865543	LOC100683979-LOC119865543		n.52088387T>A		61	28	37,24	28,0	0.398	0.029
T-OS-0012-M4-4	chr13	52206960	AT	A	PASS	intergenic_region	MODIFIER	LOC100683979-LOC119865543	LOC100683979-LOC119865543		n.52206961delT		98	60	61,37	60,0	0.362	0.016
T-OS-0012-M4-4	chr13	52262037	A	G	PASS	intergenic_region	MODIFIER	LOC119865543-LOC119864852	LOC119865543-LOC119864852		n.52262037A>G		115	64	72,43	64,0	0.36	0.015
T-OS-0012-M4-4	chr13	52326737	G	T	PASS	upstream_gene_variant	MODIFIER	LOC119864852	LOC119864852	pseudogene	n.-1651C>A		115	50	104,11	50,0	0.119	0.02
T-OS-0012-M4-4	chr13	53926860	T	G	PASS	intron_variant	MODIFIER	ADGRL3	ADGRL3	protein_coding	c.473+29950T>G		94	55	74,20	55,0	0.233	0.018
T-OS-0012-M4-4	chr13	54728124	C	A	PASS	intergenic_region	MODIFIER	LOC119864943-LOC611596	LOC119864943-LOC611596		n.54728124C>A		106	54	97,9	54,0	0.099	0.018
T-OS-0012-M4-4	chr13	54986148	G	T	PASS	intergenic_region	MODIFIER	LOC111098477-LOC111098478	LOC111098477-LOC111098478		n.54986148G>T		121	56	114,7	56,0	0.067	0.017
T-OS-0012-M4-4	chr13	55030141	A	C	PASS	intergenic_region	MODIFIER	LOC111098477-LOC111098478	LOC111098477-LOC111098478		n.55030141A>C		135	63	90,45	63,0	0.347	0.016
T-OS-0012-M4-4	chr13	55217366	G	A	PASS	intergenic_region	MODIFIER	LOC111098478-LOC119876912	LOC111098478-LOC119876912		n.55217366G>A		127	63	79,48	63,0	0.393	0.017
T-OS-0012-M4-4	chr13	55220755	T	C	PASS	intergenic_region	MODIFIER	LOC111098478-LOC119876912	LOC111098478-LOC119876912		n.55220755T>C		88	49	52,36	49,0	0.413	0.019
T-OS-0012-M4-4	chr13	55227507	T	TA	PASS	intergenic_region	MODIFIER	LOC111098478-LOC119876912	LOC111098478-LOC119876912		n.55227507_55227508insA		68	22	13,55	21,1	0.793	0.049
T-OS-0012-M4-4	chr13	55414825	G	A	PASS	intergenic_region	MODIFIER	LOC119876912-TECRL	LOC119876912-TECRL		n.55414825G>A		70	39	47,23	39,0	0.334	0.025
T-OS-0012-M4-4	chr13	55415205	C	A	PASS	intergenic_region	MODIFIER	LOC119876912-TECRL	LOC119876912-TECRL		n.55415205C>A		100	60	91,9	60,0	0.092	0.017
T-OS-0012-M4-4	chr13	55453896	AT	A	PASS	intergenic_region	MODIFIER	LOC119876912-TECRL	LOC119876912-TECRL		n.55453897delT		55	51	49,6	51,0	0.124	0.019
T-OS-0012-M4-4	chr13	55513087	T	C	PASS	intergenic_region	MODIFIER	LOC119876912-TECRL	LOC119876912-TECRL		n.55513087T>C		133	57	120,13	57,0	0.105	0.017
T-OS-0012-M4-4	chr13	55556707	A	T	PASS	intergenic_region	MODIFIER	LOC119876912-TECRL	LOC119876912-TECRL		n.55556707A>T		45	22	26,19	22,0	0.432	0.04
T-OS-0012-M4-4	chr13	55658445	T	G	PASS	intergenic_region	MODIFIER	LOC119876912-TECRL	LOC119876912-TECRL		n.55658445T>G		153	57	139,14	57,0	0.089	0.018
T-OS-0012-M4-4	chr13	55804267	T	TA	PASS	intergenic_region	MODIFIER	LOC119876912-TECRL	LOC119876912-TECRL		n.55804267_55804268insA		105	50	64,41	50,0	0.397	0.019
T-OS-0012-M4-4	chr13	56092434	C	A	PASS	intron_variant	MODIFIER	TECRL	TECRL	protein_coding	c.964+7596G>T		133	39	119,14	38,1	0.116	0.029
T-OS-0012-M4-4	chr13	56199463	A	C	PASS	upstream_gene_variant	MODIFIER	TECRL	TECRL	protein_coding	c.-2760T>G		118	48	109,9	47,1	0.076	0.023
T-OS-0012-M4-4	chr13	56212061	G	A	PASS	upstream_gene_variant	MODIFIER	LOC102153987	LOC102153987	pseudogene	n.-3076G>A		86	83	75,11	83,0	0.139	0.012
T-OS-0012-M4-4	chr13	56297192	CT	C	PASS	intergenic_region	MODIFIER	LOC119876913-LOC111098630	LOC119876913-LOC111098630		n.56297193delT		115	42	70,45	42,0	0.369	0.021
T-OS-0012-M4-4	chr13	56311859	G	T	PASS	intergenic_region	MODIFIER	LOC119876913-LOC111098630	LOC119876913-LOC111098630		n.56311859G>T		85	53	77,8	53,0	0.116	0.02
T-OS-0012-M4-4	chr13	56434559	T	C	PASS	intergenic_region	MODIFIER	LOC119876913-LOC111098630	LOC119876913-LOC111098630		n.56434559T>C		129	50	69,60	50,0	0.459	0.02
T-OS-0012-M4-4	chr13	57622665	T	A	PASS	intergenic_region	MODIFIER	LOC119865552-LOC100684630	LOC119865552-LOC100684630		n.57622665T>A		137	39	121,16	39,0	0.109	0.025
T-OS-0012-M4-4	chr13	57987945	A	G	PASS	intergenic_region	MODIFIER	LOC119865552-LOC100684630	LOC119865552-LOC100684630		n.57987945A>G		103	58	86,17	58,0	0.163	0.017
T-OS-0012-M4-4	chr13	58308817	AAAC	A	PASS	intergenic_region	MODIFIER	LOC482170-LOC119865563	LOC482170-LOC119865563		n.58308818_58308820delAAC		57	31	42,15	31,0	0.223	0.031
T-OS-0012-M4-4	chr13	58450817	G	T	PASS	intron_variant	MODIFIER	LOC119864221	LOC119864221	pseudogene	n.196-16221C>A		142	62	107,35	62,0	0.259	0.017
T-OS-0012-M4-4	chr13	58450833	G	T	PASS	intron_variant	MODIFIER	LOC119864221	LOC119864221	pseudogene	n.196-16237C>A		125	60	91,34	60,0	0.28	0.017
T-OS-0012-M4-4	chr13	58535418	A	T	PASS	intergenic_region	MODIFIER	LOC119864221-LOC102154332	LOC119864221-LOC102154332		n.58535418A>T		78	33	57,21	33,0	0.261	0.028
T-OS-0012-M4-4	chr13	58546848	C	G	PASS	intergenic_region	MODIFIER	LOC119864221-LOC102154332	LOC119864221-LOC102154332		n.58546848C>G		121	67	84,37	67,0	0.309	0.014
T-OS-0012-M4-4	chr13	59321991	AG	A	PASS	intergenic_region	MODIFIER	TMPRSS11A-LOC611685	TMPRSS11A-LOC611685		n.59321992delG		126	64	100,26	64,0	0.2	0.015
T-OS-0012-M4-4	chr13	59341056	G	T	PASS	intron_variant	MODIFIER	LOC611685	LOC611685	protein_coding	c.520+243C>A		129	66	92,37	66,0	0.277	0.015
T-OS-0012-M4-4	chr13	59543249	A	C	PASS	intron_variant	MODIFIER	LOC100685482	LOC100685482	protein_coding	c.245+853T>G		116	65	69,47	65,0	0.39	0.016
T-OS-0012-M4-4	chr13	59709031	A	ATAC	PASS	intron_variant	MODIFIER	YTHDC1	YTHDC1	protein_coding	c.2031+817_2031+819dupCTA		99	45	55,44	45,0	0.434	0.022
T-OS-0012-M4-4	chr13	61757855	A	T	PASS	intergenic_region	MODIFIER	SLC4A4-GC	SLC4A4-GC		n.61757855A>T		82	51	55,27	50,1	0.344	0.023
T-OS-0012-M4-4	chr13	61956692	T	C	PASS	intergenic_region	MODIFIER	GC-LOC611833	GC-LOC611833		n.61956692T>C		84	53	61,23	53,0	0.295	0.019
T-OS-0012-M4-4	chr13	62288326	G	T	PASS	intergenic_region	MODIFIER	NPFFR2-ADAMTS3	NPFFR2-ADAMTS3		n.62288326G>T		85	60	55,30	60,0	0.373	0.016
T-OS-0012-M4-4	chr13	63048794	C	A	PASS	intron_variant	MODIFIER	ANKRD17	ANKRD17	protein_coding	c.448-17559G>T		137	60	85,52	60,0	0.371	0.016
T-OS-0012-M4-4	chr13	63209295	AT	A	PASS	intron_variant	MODIFIER	ALB	ALB	protein_coding	c.714-107delT		112	68	89,23	68,0	0.21	0.014
T-OS-0012-M4-4	chr13	63392363	A	T	PASS	intron_variant	MODIFIER	RASSF6	RASSF6	protein_coding	c.-41+2650T>A		120	58	71,49	58,0	0.39	0.016
T-OS-0012-M4-4	chr13	63828991	T	TCCC	PASS	intron_variant	MODIFIER	MTHFD2L	MTHFD2L	protein_coding	c.663-8188_663-8187insCCC		81	53	54,27	53,0	0.342	0.018
T-OS-0012-M4-4	chr14	215771	G	A	PASS	intergenic_region	MODIFIER	LOC482200-LOC102152126	LOC482200-LOC102152126		n.215771G>A		130	52	82,48	52,0	0.375	0.019
T-OS-0012-M4-4	chr14	335033	AG	A	PASS	downstream_gene_variant	MODIFIER	OBSCN	OBSCN	protein_coding	c.*2795delC		129	46	115,14	46,0	0.116	0.021
T-OS-0012-M4-4	chr14	362596	G	A	PASS	intron_variant	MODIFIER	OBSCN	OBSCN	protein_coding	c.18071-200C>T		117	59	110,7	59,0	0.063	0.017
T-OS-0012-M4-4	chr14	862599	TA	T	PASS	intron_variant	MODIFIER	OR6F1	OR6F1	protein_coding	c.273-976delA		137	26	77,60	26,0	0.403	0.036
T-OS-0012-M4-4	chr14	1660023	G	T	PASS	intergenic_region	MODIFIER	OR2AV12-OR2AV1	OR2AV12-OR2AV1		n.1660023G>T		138	48	127,11	48,0	0.076	0.02
T-OS-0012-M4-4	chr14	1759440	T	C	PASS	downstream_gene_variant	MODIFIER	OR2L3	OR2L3	protein_coding	c.*253T>C		93	51	61,32	51,0	0.352	0.019
T-OS-0012-M4-4	chr14	3428093	T	A	PASS	intron_variant	MODIFIER	EXOC4	EXOC4	protein_coding	c.1518-52291A>T		123	60	96,27	60,0	0.235	0.016
T-OS-0012-M4-4	chr14	3620353	T	G	PASS	intron_variant	MODIFIER	EXOC4	EXOC4	protein_coding	c.1421-48653A>C		107	55	97,10	55,0	0.095	0.018
T-OS-0012-M4-4	chr14	3904257	T	C	PASS	upstream_gene_variant	MODIFIER	EXOC4	EXOC4	protein_coding	c.-1984A>G		121	36	70,51	36,0	0.407	0.027
T-OS-0012-M4-4	chr14	3944657	GA	G	PASS	intergenic_region	MODIFIER	EXOC4-CHCHD3	EXOC4-CHCHD3		n.3944658delA		136	44	83,53	44,0	0.396	0.02
T-OS-0012-M4-4	chr14	5205638	G	T	PASS	intergenic_region	MODIFIER	LOC608210-LOC102155163	LOC608210-LOC102155163		n.5205638G>T		96	50	90,6	50,0	0.07	0.02
T-OS-0012-M4-4	chr14	5266300	G	A	PASS	intergenic_region	MODIFIER	LOC608210-LOC102155163	LOC608210-LOC102155163		n.5266300G>A		104	57	92,12	57,0	0.112	0.017
T-OS-0012-M4-4	chr14	5283822	G	T	PASS	intergenic_region	MODIFIER	LOC608210-LOC102155163	LOC608210-LOC102155163		n.5283822G>T		135	49	121,14	49,0	0.114	0.019
T-OS-0012-M4-4	chr14	5610460	A	G	PASS	intron_variant	MODIFIER	MKLN1	MKLN1	protein_coding	c.98+16759T>C		120	49	113,7	49,0	0.057	0.02
T-OS-0012-M4-4	chr14	7624584	C	T	PASS	intron_variant	MODIFIER	KCP	KCP	protein_coding	c.2624-639C>T		127	59	113,14	59,0	0.109	0.017
T-OS-0012-M4-4	chr14	7777327	C	A	PASS	intron_variant	MODIFIER	FAM71F1	FAM71F1	protein_coding	c.562-422G>T		140	69	134,6	69,0	0.054	0.015
T-OS-0012-M4-4	chr14	7978271	C	T	PASS	intron_variant	MODIFIER	LEP	LEP	protein_coding	c.145-396G>A		129	58	119,10	58,0	0.081	0.017
T-OS-0012-M4-4	chr14	8018105	T	C	PASS	intron_variant	MODIFIER	LOC111098731	LOC111098731	pseudogene	n.344-3137T>C		99	59	61,38	59,0	0.371	0.017
T-OS-0012-M4-4	chr14	8163305	T	C	PASS	intron_variant	MODIFIER	SND1	SND1	protein_coding	c.1780-23233A>G		159	71	117,42	71,0	0.258	0.014
T-OS-0012-M4-4	chr14	8365531	G	T	PASS	intron_variant	MODIFIER	SND1	SND1	protein_coding	c.1243-3708C>A		116	50	90,26	50,0	0.231	0.02
T-OS-0012-M4-4	chr14	9044409	T	G	PASS	upstream_gene_variant	MODIFIER	MIR592	MIR592	miRNA	n.-3540T>G		105	59	69,36	59,0	0.34	0.017
T-OS-0012-M4-4	chr14	9573019	G	C	PASS	intron_variant	MODIFIER	GRM8	GRM8	protein_coding	c.2431-5849G>C		130	52	121,9	52,0	0.073	0.018
T-OS-0012-M4-4	chr14	9651182	A	T	PASS	intergenic_region	MODIFIER	GRM8-LOC111098661	GRM8-LOC111098661		n.9651182A>T		96	80	81,15	80,0	0.164	0.013
T-OS-0012-M4-4	chr14	9779030	C	T	PASS	intergenic_region	MODIFIER	LOC111098661-LOC111098662	LOC111098661-LOC111098662		n.9779030C>T		121	46	91,30	46,0	0.252	0.021
T-OS-0012-M4-4	chr14	9898663	G	T	PASS	missense_variant	MODERATE	LOC100688776	LOC100688776	protein_coding	c.97G>T	p.Asp33Tyr	134	53	83,51	53,0	0.399	0.018
T-OS-0012-M4-4	chr14	9927477	G	A	PASS	downstream_gene_variant	MODIFIER	LOC119867678	LOC119867678	snRNA	n.*4277G>A		81	54	72,9	54,0	0.12	0.019
T-OS-0012-M4-4	chr14	10052163	TTG	T	PASS	downstream_gene_variant	MODIFIER	LOC111098663	LOC111098663	pseudogene	n.*2967_*2968delCA		71	39	56,15	39,0	0.22	0.022
T-OS-0012-M4-4	chr14	10095766	A	C	PASS	intron_variant	MODIFIER	LOC111098663	LOC111098663	pseudogene	n.280-13278T>G		108	76	61,47	76,0	0.448	0.013
T-OS-0012-M4-4	chr14	10110065	A	G	PASS	intron_variant	MODIFIER	LOC111098663	LOC111098663	pseudogene	n.280-27577T>C		119	36	85,34	36,0	0.288	0.026
T-OS-0012-M4-4	chr14	10165165	A	C	PASS	intron_variant	MODIFIER	LOC111098663	LOC111098663	pseudogene	n.279+53903T>G		89	56	82,7	56,0	0.088	0.018
T-OS-0012-M4-4	chr14	10448392	AC	GA	PASS	intergenic_region	MODIFIER	LOC111098663-LOC100683176	LOC111098663-LOC100683176		n.10448392_10448393delACinsGA		94	52	76,18	52,0	0.186	0.019
T-OS-0012-M4-4	chr14	10472534	GA	G	PASS	intergenic_region	MODIFIER	LOC111098663-LOC100683176	LOC111098663-LOC100683176		n.10472535delA		103	47	44,59	47,0	0.557	0.02
T-OS-0012-M4-4	chr14	11219466	T	TA	PASS	intron_variant	MODIFIER	LOC102156199	LOC102156199	pseudogene	n.1280-40932_1280-40931insA		153	48	143,10	48,0	0.08	0.019
T-OS-0012-M4-4	chr14	11545793	A	AC	PASS	intergenic_region	MODIFIER	LOC100683620-TMEM229A	LOC100683620-TMEM229A		n.11545793_11545794insC		95	35	55,40	35,0	0.42	0.026
T-OS-0012-M4-4	chr14	11701933	C	A	PASS	upstream_gene_variant	MODIFIER	HYAL4	HYAL4	protein_coding	c.-739G>T		103	49	85,18	49,0	0.187	0.021
T-OS-0012-M4-4	chr14	12431296	T	G	PASS	intergenic_region	MODIFIER	LOC100683092-GRM3	LOC100683092-GRM3		n.12431296T>G		133	39	88,45	39,0	0.321	0.024
T-OS-0012-M4-4	chr14	12498751	T	A	PASS	intergenic_region	MODIFIER	LOC100683092-GRM3	LOC100683092-GRM3		n.12498751T>A		96	59	71,25	59,0	0.284	0.017
T-OS-0012-M4-4	chr14	12716683	A	T	PASS	intergenic_region	MODIFIER	LOC100683092-GRM3	LOC100683092-GRM3		n.12716683A>T		115	68	104,11	68,0	0.105	0.014
T-OS-0012-M4-4	chr14	13148070	CT	C	PASS	intron_variant	MODIFIER	ELAPOR2	ELAPOR2	protein_coding	c.-153-8455delA		106	56	67,39	56,0	0.354	0.017
T-OS-0012-M4-4	chr14	13290588	G	A	PASS	intron_variant	MODIFIER	LOC102151480	LOC102151480	pseudogene	n.1223-33638C>T		111	59	102,9	59,0	0.081	0.017
T-OS-0012-M4-4	chr14	15202414	A	T	PASS	intron_variant	MODIFIER	ZNF804B	ZNF804B	protein_coding	c.253-7838A>T		96	56	89,7	56,0	0.092	0.018
T-OS-0012-M4-4	chr14	15726547	G	C	PASS	intergenic_region	MODIFIER	LOC119867695-LOC119866626	LOC119867695-LOC119866626		n.15726547G>C		131	73	82,49	73,0	0.371	0.014
T-OS-0012-M4-4	chr14	16242062	GC	TT	PASS	intron_variant	MODIFIER	GTPBP10	GTPBP10	protein_coding	c.901+310_901+311delGCinsTT		134	50	120,14	50,0	0.13	0.02
T-OS-0012-M4-4	chr14	16255850	T	G	PASS	upstream_gene_variant	MODIFIER	CLDN12	CLDN12	protein_coding	c.-1064T>G		93	65	53,40	65,0	0.427	0.015
T-OS-0012-M4-4	chr14	16869097	A	T	PASS	downstream_gene_variant	MODIFIER	LOC111098746	LOC111098746	pseudogene	n.*2270T>A		113	54	75,38	53,1	0.339	0.035
T-OS-0012-M4-4	chr14	18112232	C	G	PASS	intron_variant	MODIFIER	LOC609902	LOC609902	protein_coding	c.201+281G>C		95	53	84,11	53,0	0.121	0.018
T-OS-0012-M4-4	chr14	18368796	C	T	PASS	intron_variant	MODIFIER	CDK6	CDK6	protein_coding	c.233+5285G>A		99	62	93,6	62,0	0.066	0.016
T-OS-0012-M4-4	chr14	18540923	A	G	PASS	intergenic_region	MODIFIER	LOC111098752-LOC119876986	LOC111098752-LOC119876986		n.18540923A>G		97	64	57,40	64,0	0.386	0.015
T-OS-0012-M4-4	chr14	18702128	A	AT	PASS	intron_variant	MODIFIER	VPS50	VPS50	protein_coding	c.34-1360dupT		110	35	67,43	35,0	0.373	0.025
T-OS-0012-M4-4	chr14	19868084	TAC	T	PASS	intron_variant	MODIFIER	COL1A2	COL1A2	protein_coding	c.2026-229_2026-228delCA		108	72	100,8	72,0	0.085	0.013
T-OS-0012-M4-4	chr14	20126741	G	A	PASS	intron_variant	MODIFIER	LOC111098668	LOC111098668	pseudogene	n.164+28107C>T		113	56	78,35	56,0	0.314	0.019
T-OS-0012-M4-4	chr14	20416107	G	A	PASS	intron_variant	MODIFIER	PPP1R9A	PPP1R9A	protein_coding	c.1755-5422G>A		106	63	71,35	63,0	0.321	0.016
T-OS-0012-M4-4	chr14	20448484	TC	AA	PASS	intron_variant	MODIFIER	PPP1R9A	PPP1R9A	protein_coding	c.2175+1525_2175+1526delTCinsAA		90	64	80,10	64,0	0.128	0.015
T-OS-0012-M4-4	chr14	20730745	G	A	PASS	intron_variant	MODIFIER	ASB4	ASB4	protein_coding	c.564-9517G>A		126	39	79,47	39,0	0.359	0.025
T-OS-0012-M4-4	chr14	20931005	T	G	PASS	upstream_gene_variant	MODIFIER	LOC102153551	LOC102153551	pseudogene	n.-3876A>C		91	47	50,41	47,0	0.442	0.019
T-OS-0012-M4-4	chr14	21210516	G	GT	PASS	intron_variant	MODIFIER	DYNC1I1	DYNC1I1	protein_coding	c.1561-5461dupT		108	56	72,36	56,0	0.32	0.018
T-OS-0012-M4-4	chr14	22664093	C	T	PASS	intergenic_region	MODIFIER	TAC1-ASNS	TAC1-ASNS		n.22664093C>T		134	52	84,50	52,0	0.359	0.019
T-OS-0012-M4-4	chr14	23504383	GA	G	PASS	intron_variant	MODIFIER	LOC106559691	LOC106559691	pseudogene	n.465+10341delT		125	40	83,42	40,0	0.345	0.022
T-OS-0012-M4-4	chr14	23993630	A	C	PASS	intron_variant	MODIFIER	NXPH1	NXPH1	protein_coding	c.54+79760A>C		126	46	66,60	46,0	0.492	0.021
T-OS-0012-M4-4	chr14	24046929	G	T	PASS	intron_variant	MODIFIER	NXPH1	NXPH1	protein_coding	c.55-121113G>T		119	46	80,39	46,0	0.334	0.021
T-OS-0012-M4-4	chr14	24115038	T	G	PASS	intron_variant	MODIFIER	NXPH1	NXPH1	protein_coding	c.55-53004T>G		72	53	40,32	53,0	0.452	0.019
T-OS-0012-M4-4	chr14	24287413	G	GAGAGA	PASS	intergenic_region	MODIFIER	NXPH1-LOC610367	NXPH1-LOC610367		n.24287413_24287414insAGAGA		81	22	65,16	22,0	0.17	0.039
T-OS-0012-M4-4	chr14	24300049	G	A	PASS	intergenic_region	MODIFIER	NXPH1-LOC610367	NXPH1-LOC610367		n.24300049G>A		108	55	84,24	55,0	0.233	0.017
T-OS-0012-M4-4	chr14	24319200	T	G	PASS	intergenic_region	MODIFIER	NXPH1-LOC610367	NXPH1-LOC610367		n.24319200T>G		111	69	95,16	68,1	0.126	0.017
T-OS-0012-M4-4	chr14	24345868	T	C	PASS	intergenic_region	MODIFIER	NXPH1-LOC610367	NXPH1-LOC610367		n.24345868T>C		100	53	59,41	53,0	0.398	0.019
T-OS-0012-M4-4	chr14	24434331	C	T	PASS	intergenic_region	MODIFIER	NXPH1-LOC610367	NXPH1-LOC610367		n.24434331C>T		93	50	76,17	50,0	0.188	0.02
T-OS-0012-M4-4	chr14	24542810	AT	A	PASS	intergenic_region	MODIFIER	NXPH1-LOC610367	NXPH1-LOC610367		n.24542811delT		111	36	75,36	36,0	0.355	0.025
T-OS-0012-M4-4	chr14	24710844	T	A	PASS	intergenic_region	MODIFIER	LOC610367-LOC111098672	LOC610367-LOC111098672		n.24710844T>A		85	56	78,7	56,0	0.099	0.019
T-OS-0012-M4-4	chr14	24786397	A	G	PASS	intergenic_region	MODIFIER	LOC610367-LOC111098672	LOC610367-LOC111098672		n.24786397A>G		132	77	123,9	77,0	0.063	0.013
T-OS-0012-M4-4	chr14	24840813	C	A	PASS	intergenic_region	MODIFIER	LOC610367-LOC111098672	LOC610367-LOC111098672		n.24840813C>A		90	61	72,18	61,0	0.205	0.016
T-OS-0012-M4-4	chr14	24874011	T	A	PASS	intergenic_region	MODIFIER	LOC610367-LOC111098672	LOC610367-LOC111098672		n.24874011T>A		72	39	40,32	39,0	0.43	0.024
T-OS-0012-M4-4	chr14	24971908	G	C	PASS	intergenic_region	MODIFIER	LOC610367-LOC111098672	LOC610367-LOC111098672		n.24971908G>C		102	60	96,6	60,0	0.059	0.016
T-OS-0012-M4-4	chr14	24994229	C	T	PASS	intergenic_region	MODIFIER	LOC610367-LOC111098672	LOC610367-LOC111098672		n.24994229C>T		91	58	84,7	58,0	0.092	0.017
T-OS-0012-M4-4	chr14	25171464	C	A	PASS	intergenic_region	MODIFIER	LOC610367-LOC111098672	LOC610367-LOC111098672		n.25171464C>A		104	59	68,36	59,0	0.336	0.017
T-OS-0012-M4-4	chr14	25445874	A	G	PASS	intergenic_region	MODIFIER	LOC111098672-LOC119866185	LOC111098672-LOC119866185		n.25445874A>G		104	65	66,38	65,0	0.352	0.015
T-OS-0012-M4-4	chr14	25461158	T	TC	PASS	intergenic_region	MODIFIER	LOC111098672-LOC119866185	LOC111098672-LOC119866185		n.25461158_25461159insC		155	64	82,73	64,0	0.477	0.015
T-OS-0012-M4-4	chr14	25615109	A	C	PASS	intergenic_region	MODIFIER	LOC111098672-LOC119866185	LOC111098672-LOC119866185		n.25615109A>C		96	76	79,17	76,0	0.153	0.013
T-OS-0012-M4-4	chr14	26051760	T	C	PASS	downstream_gene_variant	MODIFIER	PHF14	PHF14	protein_coding	c.*2759T>C		90	51	55,35	51,0	0.389	0.02
T-OS-0012-M4-4	chr14	26052040	G	T	PASS	downstream_gene_variant	MODIFIER	PHF14	PHF14	protein_coding	c.*3039G>T		92	60	62,30	60,0	0.336	0.016
T-OS-0012-M4-4	chr14	26463910	A	AT	PASS	intron_variant	MODIFIER	THSD7A	THSD7A	protein_coding	c.1888+554dupA		113	57	106,7	57,0	0.075	0.017
T-OS-0012-M4-4	chr14	26507224	GT	G	PASS	intron_variant	MODIFIER	THSD7A	THSD7A	protein_coding	c.1020-2801delA		92	61	59,33	61,0	0.361	0.016
T-OS-0012-M4-4	chr14	26535042	T	A	PASS	intron_variant	MODIFIER	THSD7A	THSD7A	protein_coding	c.1019+16030A>T		103	61	95,8	61,0	0.095	0.017
T-OS-0012-M4-4	chr14	26879840	A	G	PASS	intergenic_region	MODIFIER	LOC482320-LOC119876965	LOC482320-LOC119876965		n.26879840A>G		166	70	97,69	70,0	0.395	0.014
T-OS-0012-M4-4	chr14	27082235	C	A	PASS	intergenic_region	MODIFIER	LOC100686927-TMEM106B	LOC100686927-TMEM106B		n.27082235C>A		96	52	59,37	52,0	0.387	0.018
T-OS-0012-M4-4	chr14	27377554	A	T	PASS	downstream_gene_variant	MODIFIER	LOC119867673	LOC119867673	snRNA	n.*758A>T		115	54	76,39	54,0	0.321	0.018
T-OS-0012-M4-4	chr14	27623253	TA	T	PASS	upstream_gene_variant	MODIFIER	LOC102151173	LOC102151173	pseudogene	n.-2455delA		91	42	59,32	42,0	0.354	0.021
T-OS-0012-M4-4	chr14	28427257	C	A	PASS	intergenic_region	MODIFIER	LOC119866249-LOC119867546	LOC119866249-LOC119867546		n.28427257C>A		119	58	82,37	58,0	0.331	0.017
T-OS-0012-M4-4	chr14	28457290	T	G	PASS	intergenic_region	MODIFIER	LOC119866249-LOC119867546	LOC119866249-LOC119867546		n.28457290T>G		72	49	48,24	49,0	0.338	0.02
T-OS-0012-M4-4	chr14	28476959	T	A	PASS	intergenic_region	MODIFIER	LOC119866249-LOC119867546	LOC119866249-LOC119867546		n.28476959T>A		104	70	65,39	70,0	0.368	0.014
T-OS-0012-M4-4	chr14	28534271	T	A	PASS	intron_variant	MODIFIER	LOC119867546	LOC119867546	pseudogene	n.378+5949T>A		66	47	62,4	47,0	0.06	0.021
T-OS-0012-M4-4	chr14	28538691	C	A	PASS	intron_variant	MODIFIER	LOC119867546	LOC119867546	pseudogene	n.378+10369C>A		84	56	72,12	56,0	0.166	0.017
T-OS-0012-M4-4	chr14	28854332	C	A	PASS	intergenic_region	MODIFIER	ETV1-LOC111098674	ETV1-LOC111098674		n.28854332C>A		146	53	135,11	53,0	0.08	0.018
T-OS-0012-M4-4	chr14	29069311	G	A	PASS	intron_variant	MODIFIER	DGKB	DGKB	protein_coding	c.2122+70538C>T		94	50	53,41	50,0	0.415	0.02
T-OS-0012-M4-4	chr14	29332035	T	A	PASS	intron_variant	MODIFIER	DGKB	DGKB	protein_coding	c.1770+29978A>T		82	64	76,6	64,0	0.076	0.015
T-OS-0012-M4-4	chr14	30154746	G	T	PASS	intron_variant	MODIFIER	AGMO	AGMO	protein_coding	c.407-3406C>A		122	53	101,21	53,0	0.18	0.018
T-OS-0012-M4-4	chr14	30157607	G	C	PASS	intron_variant	MODIFIER	AGMO	AGMO	protein_coding	c.407-6267C>G		88	68	67,21	68,0	0.224	0.014
T-OS-0012-M4-4	chr14	30653544	A	T	PASS	intergenic_region	MODIFIER	LOC102152416-LOC111098776	LOC102152416-LOC111098776		n.30653544A>T		90	53	85,5	53,0	0.07	0.019
T-OS-0012-M4-4	chr14	31240298	A	G	PASS	intron_variant	MODIFIER	BZW2	BZW2	protein_coding	c.400-671A>G		111	58	102,9	58,0	0.082	0.018
T-OS-0012-M4-4	chr14	31361278	A	T	PASS	intron_variant	MODIFIER	AGR2	AGR2	protein_coding	c.256+24T>A		94	67	87,7	67,0	0.09	0.015
T-OS-0012-M4-4	chr14	32077910	C	A	PASS	downstream_gene_variant	MODIFIER	LOC119867207	LOC119867207	pseudogene	n.*1966C>A		100	64	78,22	64,0	0.227	0.015
T-OS-0012-M4-4	chr14	33172106	A	T	PASS	intron_variant	MODIFIER	HDAC9	HDAC9	protein_coding	c.2544+1983A>T		91	61	75,16	61,0	0.195	0.016
T-OS-0012-M4-4	chr14	34288788	G	T	PASS	intron_variant	MODIFIER	MACC1	MACC1	protein_coding	c.141-27573C>A		99	60	92,7	60,0	0.08	0.017
T-OS-0012-M4-4	chr14	34465567	T	A	PASS	intron_variant	MODIFIER	ITGB8	ITGB8	protein_coding	c.799-151T>A		105	61	83,22	61,0	0.203	0.016
T-OS-0012-M4-4	chr14	35550605	T	TA	PASS	intron_variant	MODIFIER	DNAH11	DNAH11	protein_coding	c.501+4071dupA		118	33	69,49	33,0	0.393	0.027
T-OS-0012-M4-4	chr14	35799539	CT	C	PASS	intron_variant	MODIFIER	DNAH11	DNAH11	protein_coding	c.10709+6891delT		90	48	51,39	48,0	0.43	0.019
T-OS-0012-M4-4	chr14	36160179	T	C	PASS	intron_variant	MODIFIER	RAPGEF5	RAPGEF5	protein_coding	c.999+492A>G		115	46	110,5	46,0	0.049	0.021
T-OS-0012-M4-4	chr14	36549565	G	A	PASS	upstream_gene_variant	MODIFIER	IL6	IL6	protein_coding	c.-3768G>A		112	80	107,5	80,0	0.05	0.012
T-OS-0012-M4-4	chr14	36738173	C	CT	PASS	intron_variant	MODIFIER	FAM126A	FAM126A	protein_coding	c.402-660dupA		77	39	40,37	39,0	0.467	0.023
T-OS-0012-M4-4	chr14	37383939	A	G	PASS	intragenic_variant	MODIFIER	LOC100682545	LOC100682545		n.37383939A>G		105	40	94,11	40,0	0.106	0.024
T-OS-0012-M4-4	chr14	37740485	G	T	PASS	intergenic_region	MODIFIER	LOC100856158-LOC611172	LOC100856158-LOC611172		n.37740485G>T		120	50	112,8	50,0	0.078	0.019
T-OS-0012-M4-4	chr14	37746062	C	T	PASS	intergenic_region	MODIFIER	LOC100856158-LOC611172	LOC100856158-LOC611172		n.37746062C>T		115	54	105,10	54,0	0.108	0.018
T-OS-0012-M4-4	chr14	37942949	C	T	PASS	intergenic_region	MODIFIER	NPY-LOC111098799	NPY-LOC111098799		n.37942949C>T		144	59	86,58	59,0	0.411	0.017
T-OS-0012-M4-4	chr14	39757989	G	T	PASS	intergenic_region	MODIFIER	LOC111098806-LOC111098688	LOC111098806-LOC111098688		n.39757989G>T		140	43	106,34	43,0	0.246	0.022
T-OS-0012-M4-4	chr14	40432259	T	C	PASS	upstream_gene_variant	MODIFIER	HOXA7	HOXA7	protein_coding	c.-2138A>G		54	35	38,16	35,0	0.309	0.026
T-OS-0012-M4-4	chr14	40916640	G	C	PASS	intergenic_region	MODIFIER	HIBADH-TAX1BP1	HIBADH-TAX1BP1		n.40916640G>C		80	59	68,12	59,0	0.153	0.018
T-OS-0012-M4-4	chr14	41290569	A	AT	PASS	intron_variant	MODIFIER	JAZF1	JAZF1	protein_coding	c.115+81284dupA		96	63	55,41	63,0	0.435	0.016
T-OS-0012-M4-4	chr14	41848843	G	A	PASS	intron_variant	MODIFIER	CREB5	CREB5	protein_coding	c.573-36844G>A		138	52	123,15	52,0	0.115	0.019
T-OS-0012-M4-4	chr14	42794030	C	A	PASS	intron_variant	MODIFIER	WIPF3	WIPF3	protein_coding	c.359-876C>A		113	44	104,9	44,0	0.086	0.023
T-OS-0012-M4-4	chr14	42795512	C	A	PASS	missense_variant	MODERATE	WIPF3	WIPF3	protein_coding	c.964C>A	p.Pro322Thr	171	39	147,24	39,0	0.135	0.024
T-OS-0012-M4-4	chr14	42800860	AG	GA	PASS	intron_variant	MODIFIER	WIPF3	WIPF3	protein_coding	c.1393+957_1393+958delAGinsGA		97	30	69,28	30,0	0.287	0.028
T-OS-0012-M4-4	chr14	43192973	T	C	PASS	intron_variant	MODIFIER	ZNRF2	ZNRF2	protein_coding	c.587-12671T>C		102	38	66,36	38,0	0.342	0.027
T-OS-0012-M4-4	chr14	43629163	G	T	PASS	missense_variant	MODERATE	MINDY4	MINDY4	protein_coding	c.1694G>T	p.Gly565Val	162	78	100,62	78,0	0.388	0.013
T-OS-0012-M4-4	chr14	43837249	GA	CT	PASS	intron_variant	MODIFIER	ADCYAP1R1	ADCYAP1R1	protein_coding	c.1052+128_1052+129delGAinsCT		125	68	119,6	68,0	0.053	0.015
T-OS-0012-M4-4	chr14	44077711	A	G	PASS	intron_variant	MODIFIER	LOC119867269	LOC119867269	pseudogene	n.90+11599T>C		124	63	112,12	63,0	0.098	0.016
T-OS-0012-M4-4	chr14	44602625	A	C	PASS	intron_variant	MODIFIER	PDE1C	PDE1C	protein_coding	c.308+117631T>G		105	49	73,32	49,0	0.317	0.02
T-OS-0012-M4-4	chr14	45960389	ACAT	A	PASS	intergenic_region	MODIFIER	LOC106559680-BMPER	LOC106559680-BMPER		n.45960390_45960392delCAT		118	70	62,56	70,0	0.446	0.014
T-OS-0012-M4-4	chr14	46461122	A	G	PASS	intergenic_region	MODIFIER	LOC100687204-NPSR1	LOC100687204-NPSR1		n.46461122A>G		98	46	82,16	46,0	0.161	0.022
T-OS-0012-M4-4	chr14	47029221	C	CT	PASS	intron_variant	MODIFIER	TBX20	TBX20	protein_coding	c.816+4468dupA		90	58	57,33	58,0	0.359	0.017
T-OS-0012-M4-4	chr14	47984198	G	T	PASS	intergenic_region	MODIFIER	ANLN-AOAH	ANLN-AOAH		n.47984198G>T		125	51	86,39	51,0	0.307	0.02
T-OS-0012-M4-4	chr14	48534056	T	A	PASS	intron_variant	MODIFIER	ELMO1	ELMO1	protein_coding	c.1386+2885A>T		47	29	34,13	29,0	0.244	0.03
T-OS-0012-M4-4	chr14	48611256	T	TCC	PASS	intron_variant	MODIFIER	ELMO1	ELMO1	protein_coding	c.600-4629_600-4628dupGG		107	40	73,34	40,0	0.308	0.023
T-OS-0012-M4-4	chr14	49000063	T	G	PASS	intergenic_region	MODIFIER	DNAJB9-LOC111098828	DNAJB9-LOC111098828		n.49000063T>G		113	60	90,23	60,0	0.21	0.017
T-OS-0012-M4-4	chr14	49323311	A	G	PASS	intergenic_region	MODIFIER	LOC111098830-LOC111098695	LOC111098830-LOC111098695		n.49323311A>G		109	58	70,39	58,0	0.343	0.017
T-OS-0012-M4-4	chr14	49493258	T	A	PASS	intron_variant	MODIFIER	LOC111098831	LOC111098831	pseudogene	n.1188+2776T>A		96	51	53,43	51,0	0.422	0.019
T-OS-0012-M4-4	chr14	49640299	T	G	PASS	intron_variant	MODIFIER	LOC106559688	LOC106559688	pseudogene	n.228+12243T>G		77	55	46,31	55,0	0.391	0.018
T-OS-0012-M4-4	chr14	49693015	T	G	PASS	upstream_gene_variant	MODIFIER	LOC119866189	LOC119866189	pseudogene	n.-1076T>G		78	41	44,34	41,0	0.435	0.023
T-OS-0012-M4-4	chr14	49780826	A	G	PASS	intergenic_region	MODIFIER	LOC111098698-LOC111098832	LOC111098698-LOC111098832		n.49780826A>G		123	63	116,7	63,0	0.067	0.016
T-OS-0012-M4-4	chr14	49845169	G	C	PASS	upstream_gene_variant	MODIFIER	LOC111098832	LOC111098832	pseudogene	n.-1151G>C		185	67	115,70	67,0	0.358	0.014
T-OS-0012-M4-4	chr14	50060821	C	A	PASS	intergenic_region	MODIFIER	LOC102153412-LOC100686196	LOC102153412-LOC100686196		n.50060821C>A		90	48	85,5	47,1	0.071	0.022
T-OS-0012-M4-4	chr14	50899272	A	T	PASS	intron_variant	MODIFIER	IMMP2L	IMMP2L	protein_coding	c.240-21114T>A		122	54	106,16	54,0	0.147	0.018
T-OS-0012-M4-4	chr14	50987476	G	A	PASS	intron_variant	MODIFIER	IMMP2L	IMMP2L	protein_coding	c.240-109318C>T		97	49	62,35	49,0	0.377	0.02
T-OS-0012-M4-4	chr14	51046264	A	ATG	PASS	downstream_gene_variant	MODIFIER	LRRN3	LRRN3	protein_coding	c.*1520_*1521insTG		113	55	64,49	55,0	0.456	0.017
T-OS-0012-M4-4	chr14	51294539	G	T	PASS	intron_variant	MODIFIER	IMMP2L	IMMP2L	protein_coding	c.239+91340C>A		102	53	59,43	53,0	0.415	0.018
T-OS-0012-M4-4	chr14	52160729	A	AT	PASS	intergenic_region	MODIFIER	LOC111098665-IFRD1	LOC111098665-IFRD1		n.52160729_52160730insT		115	59	64,51	58,1	0.446	0.032
T-OS-0012-M4-4	chr14	52880009	T	G	PASS	intragenic_variant	MODIFIER	LOC100687040	LOC100687040		n.52880009T>G		112	55	71,41	55,0	0.368	0.018
T-OS-0012-M4-4	chr14	53097390	A	G	PASS	intron_variant	MODIFIER	LOC102155481	LOC102155481	pseudogene	n.374-12627A>G		77	55	72,5	55,0	0.067	0.018
T-OS-0012-M4-4	chr14	53372652	T	TA	PASS	intron_variant	MODIFIER	LOC111098839	LOC111098839	pseudogene	n.126-7996dupA		133	67	73,60	67,0	0.43	0.015
T-OS-0012-M4-4	chr14	53437724	C	G	PASS	upstream_gene_variant	MODIFIER	FOXP2	FOXP2	protein_coding	c.-2471C>G		118	30	75,43	30,0	0.365	0.029
T-OS-0012-M4-4	chr14	53664875	TAA	T	PASS	intron_variant	MODIFIER	FOXP2	FOXP2	protein_coding	c.-11+59418_-11+59419delAA		106	54	66,40	54,0	0.367	0.018
T-OS-0012-M4-4	chr14	54991355	G	A	PASS	intergenic_region	MODIFIER	LOC111098712-TFEC	LOC111098712-TFEC		n.54991355G>A		103	57	63,40	57,0	0.36	0.017
T-OS-0012-M4-4	chr14	55181477	G	T	PASS	intron_variant	MODIFIER	TFEC	TFEC	protein_coding	c.199-33786C>A		82	69	67,15	69,0	0.176	0.014
T-OS-0012-M4-4	chr14	55404663	A	T	PASS	intergenic_region	MODIFIER	LOC100683712-CAV2	LOC100683712-CAV2		n.55404663A>T		82	42	54,28	42,0	0.347	0.024
T-OS-0012-M4-4	chr14	55512066	A	G	PASS	intergenic_region	MODIFIER	LOC100683712-CAV2	LOC100683712-CAV2		n.55512066A>G		123	56	108,15	56,0	0.124	0.017
T-OS-0012-M4-4	chr14	56421916	A	C	PASS	upstream_gene_variant	MODIFIER	LOC111098852	LOC111098852	pseudogene	n.-1755T>G		119	37	104,15	37,0	0.111	0.026
T-OS-0012-M4-4	chr14	56567568	C	T	PASS	intron_variant	MODIFIER	CFTR	CFTR	protein_coding	c.3882+3765C>T		97	43	63,34	43,0	0.324	0.023
T-OS-0012-M4-4	chr14	57099276	T	A	PASS	intron_variant	MODIFIER	LOC111098855	LOC111098855	pseudogene	n.69-531T>A		110	59	84,26	59,0	0.242	0.017
T-OS-0012-M4-4	chr14	57211328	T	A	PASS	intergenic_region	MODIFIER	LOC119876958-LOC111098713	LOC119876958-LOC111098713		n.57211328T>A		91	72	65,26	72,0	0.271	0.014
T-OS-0012-M4-4	chr14	57353424	T	G	PASS	intergenic_region	MODIFIER	LOC119867659-LOC111098705	LOC119867659-LOC111098705		n.57353424T>G		97	51	91,6	51,0	0.081	0.019
T-OS-0012-M4-4	chr14	57704436	T	A	PASS	intergenic_region	MODIFIER	LOC119867516-LOC111098706	LOC119867516-LOC111098706		n.57704436T>A		109	55	98,11	55,0	0.102	0.018
T-OS-0012-M4-4	chr14	57836129	T	C	PASS	intergenic_region	MODIFIER	LOC111098706-LOC111098666	LOC111098706-LOC111098666		n.57836129T>C		112	54	105,7	54,0	0.071	0.018
T-OS-0012-M4-4	chr14	57923373	A	G	PASS	intergenic_region	MODIFIER	LOC111098706-LOC111098666	LOC111098706-LOC111098666		n.57923373A>G		106	60	66,40	60,0	0.381	0.016
T-OS-0012-M4-4	chr14	58029949	A	G	PASS	intergenic_region	MODIFIER	LOC111098706-LOC111098666	LOC111098706-LOC111098666		n.58029949A>G		98	44	88,10	44,0	0.106	0.023
T-OS-0012-M4-4	chr14	58170256	GA	G	PASS	intergenic_region	MODIFIER	LOC100856228-LOC111098707	LOC100856228-LOC111098707		n.58170257delA		88	45	52,36	45,0	0.385	0.021
T-OS-0012-M4-4	chr14	58327660	C	T	PASS	intergenic_region	MODIFIER	LOC111098707-LOC100688532	LOC111098707-LOC100688532		n.58327660C>T		95	55	74,21	55,0	0.201	0.017
T-OS-0012-M4-4	chr14	58416489	C	A	PASS	intergenic_region	MODIFIER	LOC111098707-LOC100688532	LOC111098707-LOC100688532		n.58416489C>A		101	60	64,37	60,0	0.319	0.017
T-OS-0012-M4-4	chr14	58459622	G	T	PASS	intergenic_region	MODIFIER	LOC100688532-LOC100688611	LOC100688532-LOC100688611		n.58459622G>T		97	77	75,22	77,0	0.212	0.013
T-OS-0012-M4-4	chr14	58475507	A	G	PASS	intergenic_region	MODIFIER	LOC100688532-LOC100688611	LOC100688532-LOC100688611		n.58475507A>G		88	64	52,36	64,0	0.406	0.016
T-OS-0012-M4-4	chr14	58561582	C	A	PASS	non_coding_transcript_exon_variant	MODIFIER	LOC102157282	LOC102157282	pseudogene	n.1664G>T		92	57	86,6	57,0	0.08	0.017
T-OS-0012-M4-4	chr14	58646204	T	TA	PASS	intron_variant	MODIFIER	KCND2	KCND2	protein_coding	c.1115+75414dupA		91	47	58,33	47,0	0.351	0.021
T-OS-0012-M4-4	chr14	59165941	A	T	PASS	intergenic_region	MODIFIER	TSPAN12-ING3	TSPAN12-ING3		n.59165941A>T		118	81	72,46	81,0	0.36	0.012
T-OS-0012-M4-4	chr14	59685553	C	T	PASS	downstream_gene_variant	MODIFIER	LOC111098862	LOC111098862	pseudogene	n.*3123G>A		137	63	92,45	63,0	0.326	0.016
T-OS-0012-M4-4	chr14	59882139	G	T	PASS	intergenic_region	MODIFIER	LOC102152348-LOC119867655	LOC102152348-LOC119867655		n.59882139G>T		100	61	89,11	61,0	0.121	0.017
T-OS-0012-M4-4	chr14	59889105	TA	T	PASS	intergenic_region	MODIFIER	LOC102152348-LOC119867655	LOC102152348-LOC119867655		n.59889106delA		98	34	53,45	34,0	0.443	0.026
T-OS-0012-M4-4	chr14	60001872	C	A	PASS	intron_variant	MODIFIER	PTPRZ1	PTPRZ1	protein_coding	c.472-858C>A		180	69	166,14	69,0	0.082	0.015
T-OS-0012-M4-4	chr14	60219761	TC	AA	PASS	intergenic_region	MODIFIER	AASS-FEZF1	AASS-FEZF1		n.60219761_60219762delTCinsAA		115	65	108,7	65,0	0.059	0.015
T-OS-0012-M4-4	chr14	60470477	C	T	PASS	intron_variant	MODIFIER	CADPS2	CADPS2	protein_coding	c.1036-7613G>A		106	43	101,5	43,0	0.065	0.023
T-OS-0012-M4-4	chr14	60576769	C	A	PASS	intron_variant	MODIFIER	CADPS2	CADPS2	protein_coding	c.262+24266G>T		139	54	105,34	54,0	0.25	0.018
T-OS-0012-M4-4	chr14	60592854	C	T	PASS	intron_variant	MODIFIER	CADPS2	CADPS2	protein_coding	c.262+8181G>A		213	52	125,88	52,0	0.391	0.019
T-OS-0012-M4-4	chr14	60663564	C	T	PASS	intron_variant	MODIFIER	CADPS2	CADPS2	protein_coding	c.148+33288G>A		113	54	62,51	54,0	0.42	0.019
T-OS-0012-M4-4	chr14	60711942	T	C	PASS	intron_variant	MODIFIER	LOC119866869	LOC119866869	pseudogene	n.694+373T>C		183	60	104,79	60,0	0.426	0.017
T-OS-0012-M4-4	chr14	60859686	G	A	PASS	intron_variant	MODIFIER	SLC13A1	SLC13A1	protein_coding	c.660+8911C>T		86	36	78,8	36,0	0.115	0.027
T-OS-0012-M4-4	chr14	60892541	TA	T	PASS	intron_variant	MODIFIER	SLC13A1	SLC13A1	protein_coding	c.99+4691delT		85	41	53,32	41,0	0.386	0.024
T-OS-0012-M4-4	chr15	75441	CG	C	PASS	intergenic_region	MODIFIER	CHR_START-LOC119877008	CHR_START-LOC119877008		n.75442delG		124	33	82,42	33,0	0.347	0.027
T-OS-0012-M4-4	chr15	898265	G	A	PASS	intron_variant	MODIFIER	ZMYND12	ZMYND12	protein_coding	c.424+2175G>A		144	43	87,57	43,0	0.388	0.022
T-OS-0012-M4-4	chr15	1259292	C	A	PASS	intron_variant	MODIFIER	HIVEP3	HIVEP3	protein_coding	c.-1789+21434C>A		139	51	122,17	51,0	0.137	0.019
T-OS-0012-M4-4	chr15	1437980	G	A	PASS	intron_variant	MODIFIER	HIVEP3	HIVEP3	protein_coding	c.-910+42390G>A		104	38	73,31	38,0	0.3	0.025
T-OS-0012-M4-4	chr15	1448350	A	G	PASS	intron_variant	MODIFIER	HIVEP3	HIVEP3	protein_coding	c.-910+52760A>G		102	55	70,32	55,0	0.298	0.019
T-OS-0012-M4-4	chr15	1889972	C	A	PASS	downstream_gene_variant	MODIFIER	LOC111098938	LOC111098938	pseudogene	n.*4984C>A		129	49	106,23	49,0	0.17	0.02
T-OS-0012-M4-4	chr15	2376164	C	A	PASS	intron_variant	MODIFIER	NFYC	NFYC	protein_coding	c.-8-7980G>T		119	71	62,57	71,0	0.46	0.014
T-OS-0012-M4-4	chr15	2560764	TA	T	PASS	upstream_gene_variant	MODIFIER	LOC482454	LOC482454	protein_coding	c.-1924delT		76	28	40,36	28,0	0.458	0.029
T-OS-0012-M4-4	chr15	3335842	C	T	PASS	intergenic_region	MODIFIER	HEYL-PABPC4	HEYL-PABPC4		n.3335842C>T		133	51	93,40	51,0	0.306	0.019
T-OS-0012-M4-4	chr15	3870465	T	A	PASS	intergenic_region	MODIFIER	AKIRIN1-RHBDL2	AKIRIN1-RHBDL2		n.3870465T>A		129	53	121,8	53,0	0.052	0.019
T-OS-0012-M4-4	chr15	4022080	G	T	PASS	intergenic_region	MODIFIER	RRAGC-LOC111098949	RRAGC-LOC111098949		n.4022080G>T		109	65	99,10	65,0	0.097	0.015
T-OS-0012-M4-4	chr15	4380204	C	T	PASS	intergenic_region	MODIFIER	LOC102151582-LOC119877002	LOC102151582-LOC119877002		n.4380204C>T		168	55	163,5	55,0	0.04	0.018
T-OS-0012-M4-4	chr15	4723490	AT	A	PASS	intron_variant	MODIFIER	INPP5B	INPP5B	protein_coding	c.779-4873delT		97	38	60,37	37,1	0.356	0.054
T-OS-0012-M4-4	chr15	5493124	G	A	PASS	intron_variant	MODIFIER	GRIK3	GRIK3	protein_coding	c.116-46736G>A		174	49	164,10	49,0	0.059	0.019
T-OS-0012-M4-4	chr15	5592591	C	T	PASS	intron_variant	MODIFIER	GRIK3	GRIK3	protein_coding	c.1531-5384C>T		212	78	166,46	78,0	0.204	0.012
T-OS-0012-M4-4	chr15	5824258	G	A	PASS	intergenic_region	MODIFIER	GRIK3-LOC119869326	GRIK3-LOC119869326		n.5824258G>A		206	70	137,69	70,0	0.336	0.014
T-OS-0012-M4-4	chr15	6509536	G	C	PASS	upstream_gene_variant	MODIFIER	C15H1orf216	C15H1orf216	protein_coding	c.-4828G>C		159	50	145,14	50,0	0.086	0.02
T-OS-0012-M4-4	chr15	7446011	C	T	PASS	intergenic_region	MODIFIER	LOC119869322-LOC111098882	LOC119869322-LOC111098882		n.7446011C>T		112	53	104,8	53,0	0.064	0.018
T-OS-0012-M4-4	chr15	7654232	TT	GA	PASS	intergenic_region	MODIFIER	LOC111098882-C15H1orf94	LOC111098882-C15H1orf94		n.7654232_7654233delTTinsGA		112	56	106,6	56,0	0.064	0.017
T-OS-0012-M4-4	chr15	7710192	C	T	PASS	intergenic_region	MODIFIER	LOC111098882-C15H1orf94	LOC111098882-C15H1orf94		n.7710192C>T		169	69	96,73	69,0	0.434	0.015
T-OS-0012-M4-4	chr15	7789105	TA	T	PASS	intergenic_region	MODIFIER	LOC102151174-LOC100688681	LOC102151174-LOC100688681		n.7789106delA		160	57	92,68	56,1	0.423	0.033
T-OS-0012-M4-4	chr15	7845338	C	T	PASS	intron_variant	MODIFIER	CSMD2	CSMD2	protein_coding	c.227+14366C>T		217	76	131,86	76,0	0.395	0.013
T-OS-0012-M4-4	chr15	7926909	TA	T	PASS	intron_variant	MODIFIER	CSMD2	CSMD2	protein_coding	c.341-6621delA		138	56	96,42	55,1	0.317	0.033
T-OS-0012-M4-4	chr15	8138433	G	A	PASS	intron_variant	MODIFIER	CSMD2	CSMD2	protein_coding	c.4271-330G>A		215	60	181,34	60,0	0.157	0.017
T-OS-0012-M4-4	chr15	8198415	G	T	PASS	intron_variant	MODIFIER	CSMD2	CSMD2	protein_coding	c.6875-3290G>T		94	66	85,9	66,0	0.11	0.015
T-OS-0012-M4-4	chr15	9579054	TCATTTTAAACC	T	PASS	intron_variant	MODIFIER	OSBPL9	OSBPL9	protein_coding	c.651+839_651+849delGGTTTAAAATG		109	74	71,38	74,0	0.338	0.014
T-OS-0012-M4-4	chr15	9579070	A	G	PASS	intron_variant	MODIFIER	OSBPL9	OSBPL9	protein_coding	c.651+834T>C		102	69	67,35	69,0	0.335	0.015
T-OS-0012-M4-4	chr15	10829114	G	A	PASS	downstream_gene_variant	MODIFIER	LOC119869345	LOC119869345	pseudogene	n.*2653G>A		106	60	65,41	60,0	0.384	0.016
T-OS-0012-M4-4	chr15	10832082	C	A	PASS	intergenic_region	MODIFIER	LOC119869345-LOC610049	LOC119869345-LOC610049		n.10832082C>A		187	46	146,41	46,0	0.216	0.022
T-OS-0012-M4-4	chr15	10874001	T	G	PASS	intergenic_region	MODIFIER	LOC119869345-LOC610049	LOC119869345-LOC610049		n.10874001T>G		41	26	31,10	26,0	0.269	0.033
T-OS-0012-M4-4	chr15	11016002	G	A	PASS	upstream_gene_variant	MODIFIER	ELAVL4	ELAVL4	protein_coding	c.-2833C>T		127	75	108,19	75,0	0.154	0.014
T-OS-0012-M4-4	chr15	11045695	TA	T	PASS	intergenic_region	MODIFIER	ELAVL4-AGBL4	ELAVL4-AGBL4		n.11045696delA		118	44	81,37	44,0	0.291	0.021
T-OS-0012-M4-4	chr15	11245020	T	C	PASS	intron_variant	MODIFIER	AGBL4	AGBL4	protein_coding	c.157+1665T>C		103	53	95,8	53,0	0.074	0.019
T-OS-0012-M4-4	chr15	11358107	T	C	PASS	intron_variant	MODIFIER	AGBL4	AGBL4	protein_coding	c.158-28457T>C		118	60	79,39	60,0	0.325	0.017
T-OS-0012-M4-4	chr15	11398248	TA	T	PASS	intron_variant	MODIFIER	AGBL4	AGBL4	protein_coding	c.282+11571delA		103	46	65,38	46,0	0.367	0.02
T-OS-0012-M4-4	chr15	11399469	A	C	PASS	intron_variant	MODIFIER	AGBL4	AGBL4	protein_coding	c.282+12781A>C		86	65	54,32	65,0	0.335	0.015
T-OS-0012-M4-4	chr15	11643165	T	G	PASS	upstream_gene_variant	MODIFIER	AGBL4	AGBL4	protein_coding	c.-158T>G		134	58	70,64	58,0	0.445	0.017
T-OS-0012-M4-4	chr15	12581723	T	G	PASS	intron_variant	MODIFIER	SPATA6	SPATA6	protein_coding	c.238+9631T>G		97	63	70,27	63,0	0.272	0.016
T-OS-0012-M4-4	chr15	14259333	A	T	PASS	intron_variant	MODIFIER	LURAP1	LURAP1	protein_coding	c.235-4952T>A		177	52	101,76	52,0	0.422	0.018
T-OS-0012-M4-4	chr15	15996258	A	G	PASS	upstream_gene_variant	MODIFIER	RNF220	RNF220	protein_coding	c.-4978T>C		103	65	92,11	65,0	0.102	0.016
T-OS-0012-M4-4	chr15	15997440	T	C	PASS	intergenic_region	MODIFIER	RNF220-LOC106559728	RNF220-LOC106559728		n.15997440T>C		118	51	106,12	51,0	0.104	0.019
T-OS-0012-M4-4	chr15	16341078	A	G	PASS	upstream_gene_variant	MODIFIER	SLC6A9	SLC6A9	protein_coding	c.-1717A>G		192	68	114,78	68,0	0.376	0.015
T-OS-0012-M4-4	chr15	16419502	A	T	PASS	upstream_gene_variant	MODIFIER	ARTN	ARTN	protein_coding	c.-3372T>A		175	47	152,23	47,0	0.122	0.021
T-OS-0012-M4-4	chr15	16454439	C	A	PASS	intron_variant	MODIFIER	ST3GAL3	ST3GAL3	protein_coding	c.300-7931G>T		175	52	128,47	52,0	0.261	0.019
T-OS-0012-M4-4	chr15	16498879	C	G	PASS	upstream_gene_variant	MODIFIER	LOC111098993	LOC111098993	pseudogene	n.-3394C>G		104	46	92,12	46,0	0.131	0.021
T-OS-0012-M4-4	chr15	16499340	AT	A	PASS	upstream_gene_variant	MODIFIER	LOC111098993	LOC111098993	pseudogene	n.-2932delT		101	42	51,50	42,0	0.458	0.023
T-OS-0012-M4-4	chr15	16533794	T	A	PASS	upstream_gene_variant	MODIFIER	ST3GAL3	ST3GAL3	protein_coding	c.-4598A>T		107	52	81,26	52,0	0.229	0.019
T-OS-0012-M4-4	chr15	16541317	G	A	PASS	upstream_gene_variant	MODIFIER	ST3GAL3	ST3GAL3	protein_coding	c.-2821C>T		125	50	118,7	50,0	0.076	0.019
T-OS-0012-M4-4	chr15	17749455	G	A	PASS	missense_variant	MODERATE	LOC482553	LOC482553	protein_coding	c.500G>A	p.Arg167Gln	149	55	95,54	55,0	0.367	0.019
T-OS-0012-M4-4	chr15	19485651	C	A	PASS	intron_variant	MODIFIER	OSBPL8	OSBPL8	protein_coding	c.1573-726G>T		89	54	81,8	54,0	0.102	0.019
T-OS-0012-M4-4	chr15	19865434	G	A	PASS	intron_variant	MODIFIER	ZDHHC17	ZDHHC17	protein_coding	c.1818-1352G>A		141	63	128,13	63,0	0.111	0.016
T-OS-0012-M4-4	chr15	20383833	A	G	PASS	intergenic_region	MODIFIER	LOC119877048-LOC475410	LOC119877048-LOC475410		n.20383833A>G		101	57	86,15	57,0	0.159	0.017
T-OS-0012-M4-4	chr15	20548483	G	A	PASS	intergenic_region	MODIFIER	LOC475410-NAV3	LOC475410-NAV3		n.20548483G>A		104	49	70,34	49,0	0.349	0.02
T-OS-0012-M4-4	chr15	22792625	C	T	PASS	intergenic_region	MODIFIER	LOC111098888-OTOGL	LOC111098888-OTOGL		n.22792625C>T		123	66	105,18	66,0	0.136	0.015
T-OS-0012-M4-4	chr15	22944111	G	C	PASS	synonymous_variant	LOW	OTOGL	OTOGL	protein_coding	c.3849G>C	p.Leu1283Leu	96	47	62,34	47,0	0.383	0.021
T-OS-0012-M4-4	chr15	23425361	C	A	PASS	intron_variant	MODIFIER	LIN7A	LIN7A	protein_coding	c.83-759G>T		82	55	56,26	55,0	0.324	0.018
T-OS-0012-M4-4	chr15	23529168	G	A	PASS	intergenic_region	MODIFIER	LIN7A-ACSS3	LIN7A-ACSS3		n.23529168G>A		127	60	95,32	60,0	0.237	0.017
T-OS-0012-M4-4	chr15	24282967	T	C	PASS	intergenic_region	MODIFIER	PPFIA2-LOC119869381	PPFIA2-LOC119869381		n.24282967T>C		114	26	107,7	26,0	0.074	0.039
T-OS-0012-M4-4	chr15	24880790	C	CGT	PASS	intron_variant	MODIFIER	LOC119877031	LOC119877031	protein_coding	c.83+4600_83+4601dupGT		97	45	53,44	45,0	0.443	0.021
T-OS-0012-M4-4	chr15	25879765	T	C	PASS	intergenic_region	MODIFIER	LOC119877058-LOC119869444	LOC119877058-LOC119869444		n.25879765T>C		98	60	58,40	60,0	0.384	0.017
T-OS-0012-M4-4	chr15	25880131	T	C	PASS	intergenic_region	MODIFIER	LOC119877058-LOC119869444	LOC119877058-LOC119869444		n.25880131T>C		88	66	51,37	66,0	0.408	0.015
T-OS-0012-M4-4	chr15	26155209	G	GTCTA	PASS	intergenic_region	MODIFIER	LOC119877058-LOC119869444	LOC119877058-LOC119869444		n.26155209_26155210insTCTA		109	40	95,14	40,0	0.148	0.023
T-OS-0012-M4-4	chr15	26163778	A	G	PASS	intergenic_region	MODIFIER	LOC119877058-LOC119869444	LOC119877058-LOC119869444		n.26163778A>G		106	52	92,14	52,0	0.117	0.019
T-OS-0012-M4-4	chr15	26183690	C	T	PASS	intergenic_region	MODIFIER	LOC119877058-LOC119869444	LOC119877058-LOC119869444		n.26183690C>T		70	43	49,21	43,0	0.297	0.023
T-OS-0012-M4-4	chr15	26270049	A	G	PASS	intergenic_region	MODIFIER	LOC119877058-LOC119869444	LOC119877058-LOC119869444		n.26270049A>G		82	56	53,29	56,0	0.347	0.017
T-OS-0012-M4-4	chr15	27005976	G	A	PASS	intron_variant	MODIFIER	LRRIQ1	LRRIQ1	protein_coding	c.4741+30802G>A		108	58	58,50	58,0	0.457	0.017
T-OS-0012-M4-4	chr15	27410625	G	A	PASS	intergenic_region	MODIFIER	LOC102154855-LOC100683898	LOC102154855-LOC100683898		n.27410625G>A		125	64	90,35	64,0	0.279	0.015
T-OS-0012-M4-4	chr15	27938426	C	CTATA	PASS	intron_variant	MODIFIER	MGAT4C	MGAT4C	protein_coding	c.-401-7260_-401-7259insTATA		105	38	73,32	38,0	0.309	0.024
T-OS-0012-M4-4	chr15	27950097	C	G	PASS	intron_variant	MODIFIER	MGAT4C	MGAT4C	protein_coding	c.-401-18930G>C		127	55	103,24	55,0	0.203	0.018
T-OS-0012-M4-4	chr15	27984137	CT	C	PASS	intron_variant	MODIFIER	MGAT4C	MGAT4C	protein_coding	c.-402+4883delA		121	48	81,40	48,0	0.351	0.02
T-OS-0012-M4-4	chr15	28051797	A	T	PASS	intron_variant	MODIFIER	MGAT4C	MGAT4C	protein_coding	c.-302+34446T>A		150	73	144,6	73,0	0.047	0.014
T-OS-0012-M4-4	chr15	28123918	G	GT	PASS	intron_variant	MODIFIER	MGAT4C	MGAT4C	protein_coding	c.-362-37616dupA		72	34	45,27	33,1	0.367	0.053
T-OS-0012-M4-4	chr15	28224138	CA	AC	PASS	intron_variant	MODIFIER	MGAT4C	MGAT4C	protein_coding	c.-363+82545_-363+82546delTGinsGT		102	51	88,14	51,0	0.137	0.019
T-OS-0012-M4-4	chr15	28514104	A	ATACATATATATATATGTG	PASS	intergenic_region	MODIFIER	MGAT4C-LOC119867966	MGAT4C-LOC119867966		n.28514104_28514105insTACATATATATATATGTG		32	21	20,12	21,0	0.369	0.037
T-OS-0012-M4-4	chr15	28812374	C	A	PASS	intergenic_region	MODIFIER	LOC102153002-LOC111098893	LOC102153002-LOC111098893		n.28812374C>A		131	63	123,8	63,0	0.067	0.016
T-OS-0012-M4-4	chr15	28834401	G	T	PASS	intron_variant	MODIFIER	LOC111098893	LOC111098893	pseudogene	n.382-11315C>A		107	55	96,11	55,0	0.115	0.017
T-OS-0012-M4-4	chr15	28835907	C	T	PASS	intron_variant	MODIFIER	LOC111098893	LOC111098893	pseudogene	n.382-12821G>A		80	52	48,32	52,0	0.405	0.018
T-OS-0012-M4-4	chr15	28868365	G	T	PASS	intron_variant	MODIFIER	LOC111098893	LOC111098893	pseudogene	n.382-45279C>A		129	44	123,6	44,0	0.062	0.022
T-OS-0012-M4-4	chr15	28880779	T	TA	PASS	intron_variant	MODIFIER	LOC111098893	LOC111098893	pseudogene	n.382-57694_382-57693insT		106	48	63,43	48,0	0.425	0.02
T-OS-0012-M4-4	chr15	28963831	G	A	PASS	intron_variant	MODIFIER	LOC111098893	LOC111098893	pseudogene	n.314-18430C>T		109	50	58,51	50,0	0.455	0.02
T-OS-0012-M4-4	chr15	29032546	TA	T	PASS	intron_variant	MODIFIER	LOC111098893	LOC111098893	pseudogene	n.269-14320delT		104	26	62,42	26,0	0.397	0.031
T-OS-0012-M4-4	chr15	29535005	G	T	PASS	intron_variant	MODIFIER	CEP290	CEP290	protein_coding	c.4310+825C>A		125	49	90,35	49,0	0.261	0.019
T-OS-0012-M4-4	chr15	30150462	A	G	PASS	intergenic_region	MODIFIER	LOC102155235-LOC111090025	LOC102155235-LOC111090025		n.30150462A>G		83	70	79,4	70,0	0.066	0.015
T-OS-0012-M4-4	chr15	30228196	A	C	PASS	intergenic_region	MODIFIER	LOC102155235-LOC111090025	LOC102155235-LOC111090025		n.30228196A>C		117	48	112,5	48,0	0.055	0.02
T-OS-0012-M4-4	chr15	30279863	A	C	PASS	upstream_gene_variant	MODIFIER	LOC111090025	LOC111090025	pseudogene	n.-1925T>G		161	99	140,21	99,0	0.133	0.01
T-OS-0012-M4-4	chr15	30491359	A	C	PASS	intergenic_region	MODIFIER	LOC111090027-LOC119869342	LOC111090027-LOC119869342		n.30491359A>C		100	63	90,10	63,0	0.099	0.015
T-OS-0012-M4-4	chr15	30731311	C	A	PASS	intron_variant	MODIFIER	POC1B	POC1B	protein_coding	c.987+1046G>T		97	50	57,40	50,0	0.429	0.02
T-OS-0012-M4-4	chr15	31903922	G	A	PASS	intron_variant	MODIFIER	LOC111090028	LOC111090028	pseudogene	n.1640+1021G>A		101	63	93,8	63,0	0.099	0.016
T-OS-0012-M4-4	chr15	32711629	C	A	PASS	intergenic_region	MODIFIER	LOC111098897-LOC111098898	LOC111098897-LOC111098898		n.32711629C>A		105	51	83,22	51,0	0.201	0.019
T-OS-0012-M4-4	chr15	33004858	A	C	PASS	intergenic_region	MODIFIER	LOC111098899-LOC111090031	LOC111098899-LOC111090031		n.33004858A>C		107	54	65,42	54,0	0.404	0.019
T-OS-0012-M4-4	chr15	33237373	A	C	PASS	intron_variant	MODIFIER	LOC119869334	LOC119869334	pseudogene	n.1466-4955T>G		94	56	75,19	56,0	0.213	0.018
T-OS-0012-M4-4	chr15	33374316	A	C	PASS	intron_variant	MODIFIER	PLEKHG7	PLEKHG7	protein_coding	c.182+7998A>C		100	61	93,7	61,0	0.071	0.016
T-OS-0012-M4-4	chr15	33375812	G	A	PASS	intron_variant	MODIFIER	PLEKHG7	PLEKHG7	protein_coding	c.183-6728G>A		102	52	75,27	52,0	0.248	0.019
T-OS-0012-M4-4	chr15	34101054	C	T	PASS	intergenic_region	MODIFIER	SOCS2-LOC102155648	SOCS2-LOC102155648		n.34101054C>T		132	47	124,8	47,0	0.071	0.021
T-OS-0012-M4-4	chr15	34846648	CAAG	C	PASS	intron_variant	MODIFIER	LOC119869290	LOC119869290	pseudogene	n.68-2977_68-2975delGAA		82	53	74,8	53,0	0.117	0.019
T-OS-0012-M4-4	chr15	35010230	A	G	PASS	intron_variant	MODIFIER	TMCC3	TMCC3	protein_coding	c.9+9731T>C		124	41	117,7	41,0	0.054	0.023
T-OS-0012-M4-4	chr15	35032276	T	TA	PASS	intron_variant	MODIFIER	TMCC3	TMCC3	protein_coding	c.-107-12201dupT		140	31	90,50	31,0	0.355	0.028
T-OS-0012-M4-4	chr15	35631503	TA	T	PASS	upstream_gene_variant	MODIFIER	LOC102151430	LOC102151430	protein_coding	c.-719delT		131	42	74,57	42,0	0.444	0.023
T-OS-0012-M4-4	chr15	36768751	G	T	PASS	intron_variant	MODIFIER	CFAP54	CFAP54	protein_coding	c.9352-136G>T		120	56	111,9	56,0	0.077	0.017
T-OS-0012-M4-4	chr15	38052590	G	T	PASS	intron_variant	MODIFIER	LOC111098906	LOC111098906	pseudogene	n.1258-21267C>A		110	63	98,12	63,0	0.1	0.015
T-OS-0012-M4-4	chr15	38294703	C	T	PASS	missense_variant	MODERATE	SLC25A3	SLC25A3	protein_coding	c.47C>T	p.Ala16Val	197	62	191,6	62,0	0.036	0.016
T-OS-0012-M4-4	chr15	38447422	G	T	PASS	downstream_gene_variant	MODIFIER	APAF1	APAF1	protein_coding	c.*2491G>T		76	65	68,8	65,0	0.116	0.015
T-OS-0012-M4-4	chr15	38861953	A	C	PASS	intron_variant	MODIFIER	ANKS1B	ANKS1B	protein_coding	c.2419+9213T>G		100	54	78,22	54,0	0.215	0.018
T-OS-0012-M4-4	chr15	39440295	G	T	PASS	intron_variant	MODIFIER	ANKS1B	ANKS1B	protein_coding	c.134+45979C>A		118	55	106,12	54,1	0.094	0.02
T-OS-0012-M4-4	chr15	39941874	G	T	PASS	intron_variant	MODIFIER	GAS2L3	GAS2L3	protein_coding	c.502+789G>T		96	60	59,37	60,0	0.415	0.017
T-OS-0012-M4-4	chr15	40147409	CT	C	PASS	intron_variant	MODIFIER	ANO4	ANO4	protein_coding	c.205+44121delT		94	42	53,41	42,0	0.442	0.021
T-OS-0012-M4-4	chr15	40427977	GA	G	PASS	intron_variant	MODIFIER	ANO4	ANO4	protein_coding	c.2912+1000delA		104	38	64,40	38,0	0.384	0.023
T-OS-0012-M4-4	chr15	40703661	A	T	PASS	intergenic_region	MODIFIER	ARL1-SPIC	ARL1-SPIC		n.40703661A>T		88	51	75,13	51,0	0.145	0.019
T-OS-0012-M4-4	chr15	41148221	A	G	PASS	intergenic_region	MODIFIER	LOC119869356-WASHC3	LOC119869356-WASHC3		n.41148221A>G		101	64	62,39	64,0	0.401	0.016
T-OS-0012-M4-4	chr15	41459964	T	G	PASS	intron_variant	MODIFIER	LOC111090065	LOC111090065	pseudogene	n.1196+14375T>G		122	68	89,33	68,0	0.281	0.014
T-OS-0012-M4-4	chr15	41525620	CA	AC	PASS	upstream_gene_variant	MODIFIER	LOC111090067	LOC111090067	pseudogene	n.-4593_-4592delCAinsAC		115	60	105,10	60,0	0.094	0.016
T-OS-0012-M4-4	chr15	41956934	TG	T	PASS	intron_variant	MODIFIER	PAH	PAH	protein_coding	c.58-181delC		87	51	52,35	51,0	0.373	0.019
T-OS-0012-M4-4	chr15	41956936	C	A	PASS	intron_variant	MODIFIER	PAH	PAH	protein_coding	c.58-182G>T		87	51	52,35	51,0	0.373	0.019
T-OS-0012-M4-4	chr15	42182102	T	TCA	PASS	intergenic_region	MODIFIER	LOC102152557-LOC111090068	LOC102152557-LOC111090068		n.42182102_42182103insCA		107	44	68,39	44,0	0.382	0.021
T-OS-0012-M4-4	chr15	42238187	GC	G	PASS	intron_variant	MODIFIER	LOC111090068	LOC111090068	pseudogene	n.152-1903delG		96	48	79,17	48,0	0.191	0.02
T-OS-0012-M4-4	chr15	42280322	G	T	PASS	intergenic_region	MODIFIER	LOC111090068-LOC119869432	LOC111090068-LOC119869432		n.42280322G>T		93	59	62,31	59,0	0.341	0.016
T-OS-0012-M4-4	chr15	43041320	T	G	PASS	intron_variant	MODIFIER	SMARCA5	SMARCA5	protein_coding	c.1089+166T>G		102	59	91,11	59,0	0.118	0.017
T-OS-0012-M4-4	chr15	43080449	G	C	PASS	intergenic_region	MODIFIER	SMARCA5-LOC119869462	SMARCA5-LOC119869462		n.43080449G>C		153	51	110,43	51,0	0.267	0.019
T-OS-0012-M4-4	chr15	43255325	T	A	PASS	intron_variant	MODIFIER	LOC119877042	LOC119877042	pseudogene	n.491+7171T>A		102	55	94,8	55,0	0.086	0.018
T-OS-0012-M4-4	chr15	43397202	G	T	PASS	intergenic_region	MODIFIER	GYPA-LOC119868433	GYPA-LOC119868433		n.43397202G>T		107	35	64,43	35,0	0.39	0.025
T-OS-0012-M4-4	chr15	44487751	T	A	PASS	intergenic_region	MODIFIER	SMAD1-LOC119869406	SMAD1-LOC119869406		n.44487751T>A		121	44	110,11	44,0	0.1	0.022
T-OS-0012-M4-4	chr15	44660244	TC	AA	PASS	intron_variant	MODIFIER	ZNF827	ZNF827	protein_coding	c.2273+7790_2273+7791delGAinsTT		123	68	95,28	68,0	0.233	0.015
T-OS-0012-M4-4	chr15	45336949	CA	C	PASS	downstream_gene_variant	MODIFIER	POU4F2	POU4F2	protein_coding	c.*1650delA		81	56	60,21	56,0	0.239	0.017
T-OS-0012-M4-4	chr15	45336952	A	T	PASS	downstream_gene_variant	MODIFIER	POU4F2	POU4F2	protein_coding	c.*1652A>T		81	56	60,21	56,0	0.239	0.017
T-OS-0012-M4-4	chr15	45477300	A	G	PASS	downstream_gene_variant	MODIFIER	LOC111090081	LOC111090081	pseudogene	n.*305A>G		103	69	65,38	69,0	0.367	0.014
T-OS-0012-M4-4	chr15	45753985	T	TA	PASS	intron_variant	MODIFIER	LOC111090082	LOC111090082	pseudogene	n.929+30280_929+30281insT		104	34	71,33	34,0	0.311	0.026
T-OS-0012-M4-4	chr15	45850662	C	CA	PASS	intron_variant	MODIFIER	LOC111090082	LOC111090082	pseudogene	n.657+770dupT		114	58	65,49	58,0	0.419	0.017
T-OS-0012-M4-4	chr15	47502810	C	T	PASS	intergenic_region	MODIFIER	LOC102156590-LOC111098912	LOC102156590-LOC111098912		n.47502810C>T		113	66	63,50	66,0	0.401	0.015
T-OS-0012-M4-4	chr15	47517133	T	C	PASS	intergenic_region	MODIFIER	LOC102156590-LOC111098912	LOC102156590-LOC111098912		n.47517133T>C		99	63	91,8	63,0	0.101	0.015
T-OS-0012-M4-4	chr15	48123746	C	T	PASS	intron_variant	MODIFIER	IQCM	IQCM	protein_coding	c.556+4030G>A		117	41	72,45	41,0	0.342	0.024
T-OS-0012-M4-4	chr15	48238280	T	A	PASS	intron_variant	MODIFIER	IQCM	IQCM	protein_coding	c.-174+12528A>T		103	73	77,26	73,0	0.245	0.014
T-OS-0012-M4-4	chr15	48399508	A	G	PASS	intergenic_region	MODIFIER	LOC119869399-LOC475462	LOC119869399-LOC475462		n.48399508A>G		133	65	113,20	65,0	0.154	0.015
T-OS-0012-M4-4	chr15	48986800	G	A	PASS	intron_variant	MODIFIER	LRBA	LRBA	protein_coding	c.5927+14004C>T		103	59	55,48	59,0	0.451	0.017
T-OS-0012-M4-4	chr15	49101182	G	T	PASS	intron_variant	MODIFIER	LRBA	LRBA	protein_coding	c.5651+1094C>A		96	73	61,35	73,0	0.337	0.013
T-OS-0012-M4-4	chr15	49153677	G	A	PASS	intron_variant	MODIFIER	LRBA	LRBA	protein_coding	c.5311+2444C>T		102	48	67,35	48,0	0.35	0.021
T-OS-0012-M4-4	chr15	49748791	C	A	PASS	intron_variant	MODIFIER	FAM160A1	FAM160A1	protein_coding	c.-376+17498C>A		98	55	80,18	55,0	0.193	0.018
T-OS-0012-M4-4	chr15	50267707	T	G	PASS	downstream_gene_variant	MODIFIER	LOC119876996	LOC119876996	pseudogene	n.*347A>C		118	55	76,42	55,0	0.346	0.018
T-OS-0012-M4-4	chr15	50306508	G	T	PASS	intron_variant	MODIFIER	LOC102152331	LOC102152331	pseudogene	n.638-2486C>A		154	59	149,5	59,0	0.042	0.016
T-OS-0012-M4-4	chr15	50683994	T	TA	PASS	intron_variant	MODIFIER	FBXW7	FBXW7	protein_coding	c.-119-46074dupT		119	40	72,47	39,1	0.353	0.026
T-OS-0012-M4-4	chr15	50774893	G	C	PASS	upstream_gene_variant	MODIFIER	FBXW7	FBXW7	protein_coding	c.-1397C>G		53	59	36,17	59,0	0.289	0.016
T-OS-0012-M4-4	chr15	52149943	G	C	PASS	intron_variant	MODIFIER	LOC119869349	LOC119869349	pseudogene	n.435-21372G>C		143	43	129,14	43,0	0.101	0.021
T-OS-0012-M4-4	chr15	52975811	C	A	PASS	intergenic_region	MODIFIER	RBM46-LOC111098917	RBM46-LOC111098917		n.52975811C>A		126	38	107,19	38,0	0.143	0.026
T-OS-0012-M4-4	chr15	52996915	G	A	PASS	intergenic_region	MODIFIER	RBM46-LOC111098917	RBM46-LOC111098917		n.52996915G>A		124	68	118,6	68,0	0.062	0.015
T-OS-0012-M4-4	chr15	53337240	G	C	PASS	intergenic_region	MODIFIER	MAP9-LOC111098919	MAP9-LOC111098919		n.53337240G>C		79	63	72,7	63,0	0.095	0.015
T-OS-0012-M4-4	chr15	53542392	T	A	PASS	downstream_gene_variant	MODIFIER	LOC111098919	LOC111098919	protein_coding	c.*2748A>T		115	55	80,35	55,0	0.291	0.017
T-OS-0012-M4-4	chr15	54116866	CAAA	C	PASS	intergenic_region	MODIFIER	LOC111090111-LOC111098920	LOC111090111-LOC111098920		n.54116867_54116869delAAA		92	57	60,32	57,0	0.373	0.017
T-OS-0012-M4-4	chr15	54212873	G	A	PASS	intergenic_region	MODIFIER	LOC111098920-LOC119869477	LOC111098920-LOC119869477		n.54212873G>A		120	51	113,7	51,0	0.063	0.019
T-OS-0012-M4-4	chr15	54532910	CA	C	PASS	intron_variant	MODIFIER	PDGFC	PDGFC	protein_coding	c.922-2582delT		97	50	55,42	50,0	0.418	0.018
T-OS-0012-M4-4	chr15	55021625	T	C	PASS	intron_variant	MODIFIER	GRIA2	GRIA2	protein_coding	c.469+2175T>C		121	62	75,46	62,0	0.377	0.016
T-OS-0012-M4-4	chr15	55044499	C	T	PASS	intron_variant	MODIFIER	GRIA2	GRIA2	protein_coding	c.882+3709C>T		126	63	78,48	63,0	0.375	0.016
T-OS-0012-M4-4	chr15	55580373	C	A	PASS	intergenic_region	MODIFIER	LOC111090118-LOC102156485	LOC111090118-LOC102156485		n.55580373C>A		112	58	85,27	58,0	0.24	0.017
T-OS-0012-M4-4	chr15	55983919	G	C	PASS	downstream_gene_variant	MODIFIER	LOC119867837	LOC119867837	pseudogene	n.*2149G>C		102	36	88,14	36,0	0.135	0.024
T-OS-0012-M4-4	chr15	56090075	T	G	PASS	intron_variant	MODIFIER	RXFP1	RXFP1	protein_coding	c.188-8402T>G		102	48	75,27	48,0	0.285	0.02
T-OS-0012-M4-4	chr15	57180426	C	T	PASS	intergenic_region	MODIFIER	LOC119869085-LOC119868869	LOC119869085-LOC119868869		n.57180426C>T		109	62	76,33	62,0	0.303	0.016
T-OS-0012-M4-4	chr15	57240661	G	T	PASS	intergenic_region	MODIFIER	LOC119869085-LOC119868869	LOC119869085-LOC119868869		n.57240661G>T		93	58	88,5	58,0	0.071	0.017
T-OS-0012-M4-4	chr15	57291567	A	G	PASS	downstream_gene_variant	MODIFIER	LOC119868869	LOC119868869	pseudogene	n.*2476T>C		75	66	48,27	66,0	0.355	0.015
T-OS-0012-M4-4	chr15	57292291	T	A	PASS	downstream_gene_variant	MODIFIER	LOC119868869	LOC119868869	pseudogene	n.*1752A>T		92	61	67,25	61,0	0.253	0.017
T-OS-0012-M4-4	chr15	57460368	A	C	PASS	intergenic_region	MODIFIER	LOC119868869-LOC119869458	LOC119868869-LOC119869458		n.57460368A>C		133	45	87,46	45,0	0.347	0.022
T-OS-0012-M4-4	chr15	57465676	G	A	PASS	intergenic_region	MODIFIER	LOC119868869-LOC119869458	LOC119868869-LOC119869458		n.57465676G>A		105	34	61,44	34,0	0.427	0.029
T-OS-0012-M4-4	chr15	57574048	TTTTA	T	PASS	intergenic_region	MODIFIER	LOC119868869-LOC119869458	LOC119868869-LOC119869458		n.57574049_57574052delTTTA		130	32	77,53	32,0	0.406	0.029
T-OS-0012-M4-4	chr15	57720248	T	G	PASS	intergenic_region	MODIFIER	LOC119869458-LOC102152715	LOC119869458-LOC102152715		n.57720248T>G		154	63	104,50	63,0	0.323	0.016
T-OS-0012-M4-4	chr15	58156803	C	T	PASS	intergenic_region	MODIFIER	LOC102152715-LOC119869407	LOC102152715-LOC119869407		n.58156803C>T		97	70	70,27	70,0	0.283	0.014
T-OS-0012-M4-4	chr15	58194400	C	T	PASS	intergenic_region	MODIFIER	LOC102152715-LOC119869407	LOC102152715-LOC119869407		n.58194400C>T		140	52	127,13	52,0	0.105	0.02
T-OS-0012-M4-4	chr15	58326256	T	G	PASS	intergenic_region	MODIFIER	LOC111098924-FSTL5	LOC111098924-FSTL5		n.58326256T>G		93	51	61,32	51,0	0.343	0.018
T-OS-0012-M4-4	chr15	58577675	G	T	PASS	intron_variant	MODIFIER	FSTL5	FSTL5	protein_coding	c.895-6409C>A		95	60	89,6	60,0	0.071	0.016
T-OS-0012-M4-4	chr15	58656793	G	A	PASS	intron_variant	MODIFIER	FSTL5	FSTL5	protein_coding	c.728-36550C>T		127	65	120,7	65,0	0.065	0.015
T-OS-0012-M4-4	chr15	58724297	GA	G	PASS	intron_variant	MODIFIER	FSTL5	FSTL5	protein_coding	c.727+4514delT		91	49	50,41	49,0	0.422	0.02
T-OS-0012-M4-4	chr15	59031290	GA	G	PASS	intron_variant	MODIFIER	FSTL5	FSTL5	protein_coding	c.126+29778delT		112	43	70,42	43,0	0.391	0.022
T-OS-0012-M4-4	chr15	59253029	T	C	PASS	intergenic_region	MODIFIER	FSTL5-LOC111098925	FSTL5-LOC111098925		n.59253029T>C		113	45	104,9	45,0	0.071	0.021
T-OS-0012-M4-4	chr15	59490349	C	T	PASS	intergenic_region	MODIFIER	FSTL5-LOC111098925	FSTL5-LOC111098925		n.59490349C>T		120	37	58,62	37,0	0.474	0.025
T-OS-0012-M4-4	chr15	59525049	A	G	PASS	intergenic_region	MODIFIER	FSTL5-LOC111098925	FSTL5-LOC111098925		n.59525049A>G		115	59	111,4	59,0	0.054	0.016
T-OS-0012-M4-4	chr15	59568068	C	T	PASS	intergenic_region	MODIFIER	FSTL5-LOC111098925	FSTL5-LOC111098925		n.59568068C>T		132	65	120,12	65,0	0.111	0.016
T-OS-0012-M4-4	chr15	59727146	T	C	PASS	intergenic_region	MODIFIER	LOC119869455-NAF1	LOC119869455-NAF1		n.59727146T>C		93	72	61,32	72,0	0.341	0.014
T-OS-0012-M4-4	chr15	59813445	A	AT	PASS	intergenic_region	MODIFIER	LOC119869455-NAF1	LOC119869455-NAF1		n.59813445_59813446insT		103	67	63,40	67,0	0.378	0.014
T-OS-0012-M4-4	chr15	59845223	TA	T	PASS	intergenic_region	MODIFIER	LOC119869455-NAF1	LOC119869455-NAF1		n.59845224delA		118	37	71,47	37,0	0.404	0.025
T-OS-0012-M4-4	chr15	60164121	C	A	PASS	downstream_gene_variant	MODIFIER	LOC119877054	LOC119877054	protein_coding	c.*3781C>A		98	59	90,8	59,0	0.103	0.017
T-OS-0012-M4-4	chr15	60320872	C	CT	PASS	intron_variant	MODIFIER	MARCHF1	MARCHF1	protein_coding	c.163-29366dupA		105	50	60,45	50,0	0.436	0.018
T-OS-0012-M4-4	chr15	60492620	C	CA	PASS	intron_variant	MODIFIER	MARCHF1	MARCHF1	protein_coding	c.-38-3376dupT		128	49	81,47	49,0	0.358	0.02
T-OS-0012-M4-4	chr15	60615732	A	C	PASS	intron_variant	MODIFIER	MARCHF1	MARCHF1	protein_coding	c.-39+119935T>G		108	52	68,40	52,0	0.36	0.019
T-OS-0012-M4-4	chr15	61140309	T	G	PASS	intergenic_region	MODIFIER	LOC102152071-LOC119874590	LOC102152071-LOC119874590		n.61140309T>G		84	55	56,28	55,0	0.364	0.018
T-OS-0012-M4-4	chr15	61364674	G	C	PASS	upstream_gene_variant	MODIFIER	LOC119868065	LOC119868065	pseudogene	n.-1722G>C		169	43	99,70	43,0	0.398	0.023
T-OS-0012-M4-4	chr15	61979231	GC	CT	PASS	intron_variant	MODIFIER	LOC119874576	LOC119874576	pseudogene	n.327-13846_327-13845delGCinsCT		127	57	119,8	57,0	0.072	0.017
T-OS-0012-M4-4	chr15	62060193	C	T	PASS	intergenic_region	MODIFIER	LOC111090134-LOC111090133	LOC111090134-LOC111090133		n.62060193C>T		138	76	93,45	76,0	0.297	0.014
T-OS-0012-M4-4	chr15	62119145	G	A	PASS	intergenic_region	MODIFIER	LOC111090134-LOC111090133	LOC111090134-LOC111090133		n.62119145G>A		115	64	61,54	64,0	0.46	0.015
T-OS-0012-M4-4	chr15	62227490	C	A	PASS	upstream_gene_variant	MODIFIER	TLL1	TLL1	protein_coding	c.-4434C>A		115	56	110,5	56,0	0.048	0.018
T-OS-0012-M4-4	chr15	62504215	TA	GG	PASS	intergenic_region	MODIFIER	LOC111098878-LOC102152603	LOC111098878-LOC102152603		n.62504215_62504216delTAinsGG		122	66	107,15	66,0	0.119	0.015
T-OS-0012-M4-4	chr15	62536611	G	T	PASS	intergenic_region	MODIFIER	LOC111098878-LOC102152603	LOC111098878-LOC102152603		n.62536611G>T		121	65	94,27	65,0	0.198	0.015
T-OS-0012-M4-4	chr15	62624844	G	T	PASS	intron_variant	MODIFIER	LOC102152603	LOC102152603	pseudogene	n.532+17762C>A		102	50	96,6	50,0	0.065	0.019
T-OS-0012-M4-4	chr15	62772233	T	C	PASS	intergenic_region	MODIFIER	LOC102152603-SPOCK3	LOC102152603-SPOCK3		n.62772233T>C		37	21	22,15	21,0	0.429	0.039
T-OS-0012-M4-4	chr15	62780824	TA	T	PASS	intergenic_region	MODIFIER	LOC102152603-SPOCK3	LOC102152603-SPOCK3		n.62780825delA		105	53	60,45	53,0	0.419	0.017
T-OS-0012-M4-4	chr15	62782097	T	G	PASS	intergenic_region	MODIFIER	LOC102152603-SPOCK3	LOC102152603-SPOCK3		n.62782097T>G		134	36	77,57	36,0	0.412	0.027
T-OS-0012-M4-4	chr15	62857146	T	A	PASS	intergenic_region	MODIFIER	LOC102152603-SPOCK3	LOC102152603-SPOCK3		n.62857146T>A		87	41	72,15	41,0	0.15	0.022
T-OS-0012-M4-4	chr15	62912296	G	A	PASS	intron_variant	MODIFIER	SPOCK3	SPOCK3	protein_coding	c.709+3395C>T		76	54	47,29	54,0	0.386	0.018
T-OS-0012-M4-4	chr15	62991406	C	A	PASS	intron_variant	MODIFIER	SPOCK3	SPOCK3	protein_coding	c.589+16490G>T		90	64	80,10	64,0	0.132	0.015
T-OS-0012-M4-4	chr15	63067445	T	C	PASS	intron_variant	MODIFIER	SPOCK3	SPOCK3	protein_coding	c.350+37536A>G		95	58	87,8	58,0	0.103	0.017
T-OS-0012-M4-4	chr15	63098141	CA	C	PASS	intron_variant	MODIFIER	SPOCK3	SPOCK3	protein_coding	c.350+6839delT		92	34	56,36	34,0	0.384	0.03
T-OS-0012-M4-4	chr15	63105370	A	C	PASS	intron_variant	MODIFIER	SPOCK3	SPOCK3	protein_coding	c.236-275T>G		101	57	71,30	56,1	0.289	0.019
T-OS-0012-M4-4	chr15	63133517	C	A	PASS	intron_variant	MODIFIER	SPOCK3	SPOCK3	protein_coding	c.235+14605G>T		113	65	88,25	65,0	0.216	0.015
T-OS-0012-M4-4	chr15	63172523	TA	T	PASS	intron_variant	MODIFIER	SPOCK3	SPOCK3	protein_coding	c.181-24244delT		156	45	103,53	45,0	0.336	0.02
T-OS-0012-M4-4	chr15	63200502	A	G	PASS	intron_variant	MODIFIER	SPOCK3	SPOCK3	protein_coding	c.181-52222T>C		160	51	142,18	51,0	0.102	0.019
T-OS-0012-M4-4	chr15	63300211	T	C	PASS	intergenic_region	MODIFIER	SPOCK3-LOC111098928	SPOCK3-LOC111098928		n.63300211T>C		125	55	70,55	55,0	0.42	0.018
T-OS-0012-M4-4	chr15	63397775	T	C	PASS	intergenic_region	MODIFIER	LOC111098928-LOC111098929	LOC111098928-LOC111098929		n.63397775T>C		181	62	102,79	62,0	0.424	0.016
T-OS-0012-M4-4	chr15	63433023	T	G	PASS	intron_variant	MODIFIER	LOC111098929	LOC111098929	pseudogene	n.151+5988T>G		98	49	80,18	49,0	0.154	0.019
T-OS-0012-M4-4	chr15	63592195	C	T	PASS	intergenic_region	MODIFIER	LOC111098929-ANXA10	LOC111098929-ANXA10		n.63592195C>T		148	67	130,18	67,0	0.132	0.015
T-OS-0012-M4-4	chr15	63615489	C	A	PASS	intergenic_region	MODIFIER	LOC111098929-ANXA10	LOC111098929-ANXA10		n.63615489C>A		99	55	82,17	55,0	0.17	0.018
T-OS-0012-M4-4	chr15	63615491	G	A	PASS	intergenic_region	MODIFIER	LOC111098929-ANXA10	LOC111098929-ANXA10		n.63615491G>A		99	55	82,17	55,0	0.17	0.018
T-OS-0012-M4-4	chr15	63619306	G	A	PASS	intergenic_region	MODIFIER	LOC111098929-ANXA10	LOC111098929-ANXA10		n.63619306G>A		73	53	37,36	53,0	0.462	0.019
T-OS-0012-M4-4	chr15	63677059	T	G	PASS	intergenic_region	MODIFIER	LOC111098929-ANXA10	LOC111098929-ANXA10		n.63677059T>G		107	39	57,50	39,0	0.468	0.025
T-OS-0012-M4-4	chr15	63755818	A	G	PASS	intergenic_region	MODIFIER	LOC111098929-ANXA10	LOC111098929-ANXA10		n.63755818A>G		149	54	88,61	54,0	0.424	0.018
T-OS-0012-M4-4	chr15	63824596	C	CT	PASS	intergenic_region	MODIFIER	LOC111098929-ANXA10	LOC111098929-ANXA10		n.63824596_63824597insT		79	18	42,37	18,0	0.491	0.042
T-OS-0012-M4-4	chr15	64063768	C	T	PASS	intron_variant	MODIFIER	ANXA10	ANXA10	protein_coding	c.195+7861C>T		162	65	96,66	65,0	0.4	0.016
T-OS-0012-M4-4	chr15	64146822	T	C	PASS	intron_variant	MODIFIER	DDX60	DDX60	protein_coding	c.4399+59A>G		87	58	70,17	58,0	0.216	0.017
T-OS-0012-M4-4	chr15	64154479	CT	C	PASS	intron_variant	MODIFIER	DDX60	DDX60	protein_coding	c.3847-1065delA		105	50	66,39	49,1	0.38	0.039
T-OS-0012-M4-4	chr15	64224778	T	G	PASS	intergenic_region	MODIFIER	LOC119868447-LOC119869311	LOC119868447-LOC119869311		n.64224778T>G		127	62	86,41	62,0	0.331	0.016
T-OS-0012-M4-4	chr15	64229298	A	T	PASS	intergenic_region	MODIFIER	LOC119868447-LOC119869311	LOC119868447-LOC119869311		n.64229298A>T		117	29	107,10	29,0	0.081	0.031
T-OS-0012-M4-4	chr15	64369369	T	G	PASS	intergenic_region	MODIFIER	LOC119869311-LOC119869355	LOC119869311-LOC119869355		n.64369369T>G		129	53	100,29	53,0	0.235	0.02
T-OS-0012-M4-4	chr15	64517723	G	T	PASS	intron_variant	MODIFIER	LOC111090136	LOC111090136	pseudogene	n.778-3297C>A		201	54	119,82	54,0	0.389	0.019
T-OS-0012-M4-4	chr15	64611876	A	C	PASS	5_prime_UTR_premature_start_codon_gain_variant	LOW	BTC	BTC	protein_coding	c.-181A>C		106	62	77,29	62,0	0.262	0.016
T-OS-0012-M4-4	chr16	387542	A	G	PASS	intergenic_region	MODIFIER	IGFBP3-LOC119869622	IGFBP3-LOC119869622		n.387542A>G		91	61	87,4	61,0	0.045	0.017
T-OS-0012-M4-4	chr16	782052	G	T	PASS	intergenic_region	MODIFIER	LOC111090203-LOC119877113	LOC111090203-LOC119877113		n.782052G>T		110	62	59,51	62,0	0.434	0.016
T-OS-0012-M4-4	chr16	1203684	T	C	PASS	intron_variant	MODIFIER	LOC119874618	LOC119874618	protein_coding	c.826-3268T>C		82	39	65,17	39,0	0.181	0.025
T-OS-0012-M4-4	chr16	1478942	G	A	PASS	intergenic_region	MODIFIER	PDIA4-LOC119869648	PDIA4-LOC119869648		n.1478942G>A		120	58	103,17	58,0	0.154	0.017
T-OS-0012-M4-4	chr16	2272455	T	C	PASS	intron_variant	MODIFIER	CNTNAP2	CNTNAP2	protein_coding	c.2256-16462A>G		71	61	57,14	61,0	0.198	0.017
T-OS-0012-M4-4	chr16	3121942	G	A	PASS	intron_variant	MODIFIER	CNTNAP2	CNTNAP2	protein_coding	c.403-11396C>T		63	66	57,6	66,0	0.103	0.015
T-OS-0012-M4-4	chr16	3263347	A	T	PASS	intron_variant	MODIFIER	CNTNAP2	CNTNAP2	protein_coding	c.402+38840T>A		48	57	19,29	57,0	0.571	0.018
T-OS-0012-M4-4	chr16	4140460	T	C	PASS	intergenic_region	MODIFIER	CNTNAP2-LOC100685221	CNTNAP2-LOC100685221		n.4140460T>C		54	51	19,35	51,0	0.61	0.02
