## Supplemental Table 2 for "Multi-omic Longitudinal Analysis of Canine Osteosarcoma Identifies Inter-Patient Heterogeneity and Immune Enrichment in Metastatic Lesions" (part 10 of 49)

Sample	CHROM	POS	REF	ALT	FILTER	ANN[0].EFFECT	ANN[0].IMPACT	ANN[0].GENE	ANN[0].GENEID	ANN[0].BIOTYPE	ANN[0].HGVS_C	ANN[0].HGVS_P	GEN[0].DP	GEN[1].DP	GEN[0].AD	GEN[1].AD	GEN[0].AF	GEN[1].AF
T-OS-0012-M4-4	chr16	4169177	C	T	PASS	intergenic_region	MODIFIER	CNTNAP2-LOC100685221	CNTNAP2-LOC100685221		n.4169177C>T		88	56	74,14	56,0	0.165	0.018
T-OS-0012-M4-4	chr16	4293139	G	A	PASS	intron_variant	MODIFIER	LOC102153856	LOC102153856	pseudogene	n.443+46664G>A		55	52	48,7	52,0	0.163	0.018
T-OS-0012-M4-4	chr16	4598667	TA	T	PASS	intergenic_region	MODIFIER	LOC111090213-LOC119869522	LOC111090213-LOC119869522		n.4598668delA		68	53	24,44	53,0	0.634	0.018
T-OS-0012-M4-4	chr16	5736404	T	TA	PASS	intergenic_region	MODIFIER	OR13M5P-OR2F2	OR13M5P-OR2F2		n.5736404_5736405insA		83	63	32,51	63,0	0.579	0.015
T-OS-0012-M4-4	chr16	6961259	CT	AA	PASS	missense_variant	MODERATE	MGAM	MGAM	protein_coding	c.1151_1152delAGinsTT	p.Gln384Leu	74	66	38,36	66,0	0.426	0.015
T-OS-0012-M4-4	chr16	7355777	T	A	PASS	intron_variant	MODIFIER	AGK	AGK	protein_coding	c.1106+993A>T		51	61	41,10	61,0	0.191	0.016
T-OS-0012-M4-4	chr16	9873682	C	A	PASS	intron_variant	MODIFIER	TRIM24	TRIM24	protein_coding	c.637+1132G>T		52	63	34,18	63,0	0.36	0.016
T-OS-0012-M4-4	chr16	9945230	CT	C	PASS	intergenic_region	MODIFIER	LOC111090239-LOC119874720	LOC111090239-LOC119874720		n.9945231delT		74	38	24,50	37,1	0.682	0.047
T-OS-0012-M4-4	chr16	10134530	G	A	PASS	intergenic_region	MODIFIER	LOC119874720-LOC119877117	LOC119874720-LOC119877117		n.10134530G>A		72	49	24,48	49,0	0.624	0.02
T-OS-0012-M4-4	chr16	11045010	T	C	PASS	intron_variant	MODIFIER	PTN	PTN	protein_coding	c.452-5726T>C		74	57	56,18	57,0	0.204	0.017
T-OS-0012-M4-4	chr16	11401188	A	G	PASS	intergenic_region	MODIFIER	LOC119877090-LOC119877120	LOC119877090-LOC119877120		n.11401188A>G		95	67	58,37	67,0	0.389	0.016
T-OS-0012-M4-4	chr16	11669492	C	G	PASS	intron_variant	MODIFIER	LOC111090156	LOC111090156	pseudogene	n.337+7421G>C		88	60	38,50	60,0	0.572	0.017
T-OS-0012-M4-4	chr16	13778637	G	A	PASS	non_coding_transcript_exon_variant	MODIFIER	LOC111095006	LOC111095006	pseudogene	n.271G>A		109	68	30,79	68,0	0.687	0.015
T-OS-0012-M4-4	chr16	13803374	C	A	PASS	intron_variant	MODIFIER	RAMP3	RAMP3	protein_coding	c.65-1357G>T		93	65	55,38	65,0	0.394	0.015
T-OS-0012-M4-4	chr16	17748752	G	A	PASS	intergenic_region	MODIFIER	LOC119877123-LOC111090158	LOC119877123-LOC111090158		n.17748752G>A		75	61	70,5	61,0	0.061	0.016
T-OS-0012-M4-4	chr16	17889068	T	A	PASS	intergenic_region	MODIFIER	LOC111090158-DPP6	LOC111090158-DPP6		n.17889068T>A		51	68	44,7	68,0	0.177	0.015
T-OS-0012-M4-4	chr16	18131673	G	T	PASS	intron_variant	MODIFIER	DPP6	DPP6	protein_coding	c.252+40657G>T		79	72	67,12	71,1	0.135	0.015
T-OS-0012-M4-4	chr16	18467164	C	G	PASS	intron_variant	MODIFIER	DPP6	DPP6	protein_coding	c.466+16163C>G		113	56	96,17	56,0	0.156	0.018
T-OS-0012-M4-4	chr16	21408841	G	A	PASS	stop_gained	HIGH	NCAPG2	NCAPG2	protein_coding	c.2326C>T	p.Gln776*	71	43	50,21	43,0	0.292	0.024
T-OS-0012-M4-4	chr16	21956213	C	A	PASS	intergenic_region	MODIFIER	LOC111090267-LOC111090199	LOC111090267-LOC111090199		n.21956213C>A		94	63	48,46	63,0	0.43	0.016
T-OS-0012-M4-4	chr16	24014539	T	A	PASS	intron_variant	MODIFIER	VDAC3	VDAC3	protein_coding	c.327-710A>T		84	49	71,13	49,0	0.151	0.02
T-OS-0012-M4-4	chr16	28156727	A	T	PASS	intergenic_region	MODIFIER	EIF4EBP1-ADRB3	EIF4EBP1-ADRB3		n.28156727A>T		81	49	35,46	49,0	0.535	0.02
T-OS-0012-M4-4	chr16	29268173	GA	G	PASS	intergenic_region	MODIFIER	KCNU1-LOC111090287	KCNU1-LOC111090287		n.29268174delA		53	44	28,25	44,0	0.452	0.021
T-OS-0012-M4-4	chr16	29292491	A	T	PASS	intergenic_region	MODIFIER	KCNU1-LOC111090287	KCNU1-LOC111090287		n.29292491A>T		76	54	50,26	54,0	0.348	0.019
T-OS-0012-M4-4	chr16	29664223	G	T	PASS	intergenic_region	MODIFIER	LOC119869635-LOC111090288	LOC119869635-LOC111090288		n.29664223G>T		97	52	90,7	52,0	0.062	0.019
T-OS-0012-M4-4	chr16	29778097	T	C	PASS	intergenic_region	MODIFIER	LOC111090288-UNC5D	LOC111090288-UNC5D		n.29778097T>C		64	40	25,39	40,0	0.6	0.023
T-OS-0012-M4-4	chr16	29817706	T	C	PASS	intergenic_region	MODIFIER	LOC111090288-UNC5D	LOC111090288-UNC5D		n.29817706T>C		85	49	59,26	49,0	0.303	0.019
T-OS-0012-M4-4	chr16	30037194	T	G	PASS	intron_variant	MODIFIER	UNC5D	UNC5D	protein_coding	c.1084+5720A>C		71	46	25,46	46,0	0.618	0.021
T-OS-0012-M4-4	chr16	30111861	A	C	PASS	intron_variant	MODIFIER	UNC5D	UNC5D	protein_coding	c.570+15889T>G		71	56	26,45	56,0	0.618	0.018
T-OS-0012-M4-4	chr16	30554799	T	A	PASS	intergenic_region	MODIFIER	LOC111090289-LOC111090166	LOC111090289-LOC111090166		n.30554799T>A		72	51	30,42	50,1	0.553	0.021
T-OS-0012-M4-4	chr16	31312119	GA	G	PASS	intron_variant	MODIFIER	LOC111090167	LOC111090167	pseudogene	n.245+705delT		78	52	26,52	52,0	0.673	0.017
T-OS-0012-M4-4	chr16	32296874	C	T	PASS	intergenic_region	MODIFIER	LOC119869539-LOC102152509	LOC119869539-LOC102152509		n.32296874C>T		85	60	80,5	60,0	0.082	0.017
T-OS-0012-M4-4	chr16	32318419	C	A	PASS	intergenic_region	MODIFIER	LOC119869539-LOC102152509	LOC119869539-LOC102152509		n.32318419C>A		70	58	60,10	58,0	0.155	0.017
T-OS-0012-M4-4	chr16	32575496	T	C	PASS	intron_variant	MODIFIER	NRG1	NRG1	protein_coding	c.1189+15703A>G		71	68	61,10	68,0	0.145	0.015
T-OS-0012-M4-4	chr16	32740875	CT	C	PASS	intron_variant	MODIFIER	NRG1	NRG1	protein_coding	c.788-128435delA		66	39	23,43	39,0	0.636	0.024
T-OS-0012-M4-4	chr16	32777482	T	C	PASS	intron_variant	MODIFIER	NRG1	NRG1	protein_coding	c.788-165041A>G		59	54	54,5	54,0	0.073	0.018
T-OS-0012-M4-4	chr16	32972287	C	T	PASS	intron_variant	MODIFIER	NRG1	NRG1	protein_coding	c.788-359846G>A		87	49	31,56	49,0	0.606	0.02
T-OS-0012-M4-4	chr16	33442322	A	G	PASS	intron_variant	MODIFIER	NRG1	NRG1	protein_coding	c.787+140465T>C		70	56	64,6	56,0	0.092	0.018
T-OS-0012-M4-4	chr16	33565638	T	G	PASS	intron_variant	MODIFIER	NRG1	NRG1	protein_coding	c.787+17149A>C		65	73	22,43	72,1	0.649	0.015
T-OS-0012-M4-4	chr16	33640062	T	C	PASS	intergenic_region	MODIFIER	LOC111090299-LOC119869494	LOC111090299-LOC119869494		n.33640062T>C		66	46	59,7	46,0	0.129	0.021
T-OS-0012-M4-4	chr16	33873373	C	CAG	PASS	intron_variant	MODIFIER	LOC106559841	LOC106559841	pseudogene	n.798-6399_798-6398dupCT		59	48	25,34	48,0	0.563	0.019
T-OS-0012-M4-4	chr16	34873735	C	A	PASS	intergenic_region	MODIFIER	RBPMS-LOC100687628	RBPMS-LOC100687628		n.34873735C>A		99	53	53,46	53,0	0.434	0.02
T-OS-0012-M4-4	chr16	35610003	C	A	PASS	upstream_gene_variant	MODIFIER	LOC111090308	LOC111090308	pseudogene	n.-4357G>T		94	61	89,5	61,0	0.052	0.016
T-OS-0012-M4-4	chr16	38195735	T	A	PASS	intergenic_region	MODIFIER	LOC106559840-SGCZ	LOC106559840-SGCZ		n.38195735T>A		55	50	44,11	50,0	0.208	0.019
T-OS-0012-M4-4	chr16	38513592	G	T	PASS	intergenic_region	MODIFIER	SGCZ-LOC111090325	SGCZ-LOC111090325		n.38513592G>T		66	57	28,38	57,0	0.558	0.017
T-OS-0012-M4-4	chr16	38758804	T	A	PASS	intergenic_region	MODIFIER	LOC111090325-MIR383	LOC111090325-MIR383		n.38758804T>A		69	54	26,43	53,1	0.598	0.019
T-OS-0012-M4-4	chr16	38869511	G	T	PASS	intergenic_region	MODIFIER	LOC111090325-MIR383	LOC111090325-MIR383		n.38869511G>T		60	62	52,8	62,0	0.143	0.017
T-OS-0012-M4-4	chr16	38960400	C	T	PASS	intergenic_region	MODIFIER	LOC111090325-MIR383	LOC111090325-MIR383		n.38960400C>T		57	53	51,6	53,0	0.094	0.018
T-OS-0012-M4-4	chr16	39194033	CT	C	PASS	intron_variant	MODIFIER	LOC111090323	LOC111090323	pseudogene	n.1190-85delA		40	52	21,19	50,2	0.431	0.056
T-OS-0012-M4-4	chr16	39343320	C	A	PASS	intergenic_region	MODIFIER	LOC111090323-LOC102151149	LOC111090323-LOC102151149		n.39343320C>A		85	51	56,29	51,0	0.333	0.019
T-OS-0012-M4-4	chr16	40103634	G	T	PASS	intergenic_region	MODIFIER	TUSC3-LOC111090176	TUSC3-LOC111090176		n.40103634G>T		56	66	50,6	66,0	0.108	0.015
T-OS-0012-M4-4	chr16	40429629	C	T	PASS	intergenic_region	MODIFIER	LOC119869529-LOC102155337	LOC119869529-LOC102155337		n.40429629C>T		60	50	22,38	50,0	0.606	0.019
T-OS-0012-M4-4	chr16	41295323	G	T	PASS	intron_variant	MODIFIER	MICU3	MICU3	protein_coding	c.577-1980G>T		70	46	45,25	46,0	0.339	0.021
T-OS-0012-M4-4	chr16	41844308	G	T	PASS	3_prime_UTR_variant	MODIFIER	MTUS1	MTUS1	protein_coding	c.*632C>A		63	62	27,36	62,0	0.563	0.016
T-OS-0012-M4-4	chr16	42389563	T	C	PASS	non_coding_transcript_exon_variant	MODIFIER	LOC111090177	LOC111090177	pseudogene	n.811A>G		84	61	33,51	61,0	0.577	0.015
T-OS-0012-M4-4	chr16	43922979	T	A	PASS	intergenic_region	MODIFIER	LOC119877105-ZFP42	LOC119877105-ZFP42		n.43922979T>A		46	54	20,26	54,0	0.542	0.018
T-OS-0012-M4-4	chr16	44241364	G	T	PASS	intergenic_region	MODIFIER	LOC119869672-LOC111090180	LOC119869672-LOC111090180		n.44241364G>T		64	35	52,12	35,0	0.186	0.027
T-OS-0012-M4-4	chr16	44472470	C	A	PASS	intergenic_region	MODIFIER	LOC100682675-LOC119869500	LOC100682675-LOC119869500		n.44472470C>A		47	58	40,7	58,0	0.163	0.017
T-OS-0012-M4-4	chr16	45459794	G	A	PASS	intron_variant	MODIFIER	CYP4V2	CYP4V2	protein_coding	c.987+1208C>T		83	66	72,11	66,0	0.146	0.015
T-OS-0012-M4-4	chr16	48072189	G	A	PASS	intron_variant	MODIFIER	WWC2	WWC2	protein_coding	c.132-16275C>T		65	51	51,14	51,0	0.197	0.019
T-OS-0012-M4-4	chr16	48381339	C	A	PASS	downstream_gene_variant	MODIFIER	LOC119874670	LOC119874670	protein_coding	c.*4101G>T		95	59	38,57	59,0	0.573	0.016
T-OS-0012-M4-4	chr16	48474632	A	G	PASS	intron_variant	MODIFIER	LOC119874670	LOC119874670	protein_coding	c.2228-11176T>C		26	22	20,6	22,0	0.259	0.041
T-OS-0012-M4-4	chr16	50006763	T	G	PASS	intergenic_region	MODIFIER	LOC119874673-LOC119874730	LOC119874673-LOC119874730		n.50006763T>G		97	37	80,17	37,0	0.179	0.026
T-OS-0012-M4-4	chr16	50568555	AT	A	PASS	intergenic_region	MODIFIER	LOC119874609-LOC119874731	LOC119874609-LOC119874731		n.50568556delT		79	52	31,48	52,0	0.592	0.018
T-OS-0012-M4-4	chr16	50789802	A	C	PASS	intergenic_region	MODIFIER	LOC119874609-LOC119874731	LOC119874609-LOC119874731		n.50789802A>C		72	66	65,7	66,0	0.119	0.015
T-OS-0012-M4-4	chr16	50809690	G	A	PASS	intergenic_region	MODIFIER	LOC119874609-LOC119874731	LOC119874609-LOC119874731		n.50809690G>A		77	46	41,36	46,0	0.497	0.021
T-OS-0012-M4-4	chr16	51001494	AAC	A	PASS	intergenic_region	MODIFIER	LOC119874731-LOC119874732	LOC119874731-LOC119874732		n.51001495_51001496delAC		58	54	18,40	54,0	0.674	0.018
T-OS-0012-M4-4	chr16	51921002	A	G	PASS	intron_variant	MODIFIER	LOC119874678	LOC119874678	protein_coding	c.43+9419A>G		64	58	57,7	58,0	0.113	0.017
T-OS-0012-M4-4	chr16	51939793	T	G	PASS	intron_variant	MODIFIER	LOC119874678	LOC119874678	protein_coding	c.43+28210T>G		78	68	31,47	68,0	0.59	0.015
T-OS-0012-M4-4	chr16	52505394	T	G	PASS	intergenic_region	MODIFIER	LOC119874680-LOC119874611	LOC119874680-LOC119874611		n.52505394T>G		58	68	31,27	68,0	0.456	0.015
T-OS-0012-M4-4	chr16	52663736	T	G	PASS	intergenic_region	MODIFIER	LOC119874611-LOC119874676	LOC119874611-LOC119874676		n.52663736T>G		71	48	29,42	48,0	0.558	0.021
T-OS-0012-M4-4	chr16	54094429	G	T	PASS	intergenic_region	MODIFIER	LOC106559853-LOC111090357	LOC106559853-LOC111090357		n.54094429G>T		73	45	62,11	45,0	0.16	0.021
T-OS-0012-M4-4	chr16	55689861	AT	A	PASS	intron_variant	MODIFIER	AGPAT5	AGPAT5	protein_coding	c.219+2726delA		72	44	22,50	44,0	0.67	0.021
T-OS-0012-M4-4	chr16	56510312	G	T	PASS	intergenic_region	MODIFIER	LOC119869657-LOC119869548	LOC119869657-LOC119869548		n.56510312G>T		61	52	55,6	52,0	0.103	0.019
T-OS-0012-M4-4	chr16	56692831	G	A	PASS	intergenic_region	MODIFIER	LOC106559858-LOC102154543	LOC106559858-LOC102154543		n.56692831G>A		69	59	65,4	59,0	0.077	0.016
T-OS-0012-M4-4	chr16	56733366	CG	C	PASS	intergenic_region	MODIFIER	LOC106559858-LOC102154543	LOC106559858-LOC102154543		n.56733367delG		67	57	59,8	57,0	0.15	0.017
T-OS-0012-M4-4	chr16	56782712	G	A	PASS	intergenic_region	MODIFIER	LOC106559858-LOC102154543	LOC106559858-LOC102154543		n.56782712G>A		85	60	76,9	60,0	0.094	0.017
T-OS-0012-M4-4	chr16	57241510	G	T	PASS	intron_variant	MODIFIER	LOC119869577	LOC119869577	pseudogene	n.691+36278C>A		73	62	43,30	62,0	0.361	0.017
T-OS-0012-M4-4	chr16	57267784	T	A	PASS	intron_variant	MODIFIER	LOC119869577	LOC119869577	pseudogene	n.691+10004A>T		66	60	34,32	60,0	0.448	0.017
T-OS-0012-M4-4	chr16	57346433	T	G	PASS	intron_variant	MODIFIER	LOC111090364	LOC111090364	pseudogene	n.268-1480T>G		54	76	23,31	76,0	0.591	0.013
T-OS-0012-M4-4	chr16	57409840	TG	AT	PASS	intergenic_region	MODIFIER	LOC111090196-LOC111090363	LOC111090196-LOC111090363		n.57409840_57409841delTGinsAT		64	56	55,9	56,0	0.155	0.017
T-OS-0012-M4-4	chr16	57502186	T	G	PASS	intron_variant	MODIFIER	CSMD1	CSMD1	protein_coding	c.85+28331T>G		63	38	56,7	38,0	0.086	0.025
T-OS-0012-M4-4	chr16	57603911	A	G	PASS	intron_variant	MODIFIER	CSMD1	CSMD1	protein_coding	c.85+130056A>G		52	59	43,9	59,0	0.18	0.016
T-OS-0012-M4-4	chr16	57781752	CA	C	PASS	intron_variant	MODIFIER	CSMD1	CSMD1	protein_coding	c.86-33678delA		49	21	24,25	20,1	0.535	0.076
T-OS-0012-M4-4	chr16	57953558	CT	GC	PASS	intron_variant	MODIFIER	CSMD1	CSMD1	protein_coding	c.303-82540_303-82539delCTinsGC		72	61	64,8	61,0	0.111	0.017
T-OS-0012-M4-4	chr16	58061360	A	G	PASS	intron_variant	MODIFIER	CSMD1	CSMD1	protein_coding	c.415+25150A>G		108	69	31,77	69,0	0.698	0.014
T-OS-0012-M4-4	chr16	58075459	G	A	PASS	intron_variant	MODIFIER	CSMD1	CSMD1	protein_coding	c.415+39249G>A		86	54	67,19	54,0	0.228	0.018
T-OS-0012-M4-4	chr16	58444165	C	T	PASS	intron_variant	MODIFIER	CSMD1	CSMD1	protein_coding	c.825+6690C>T		67	41	23,44	41,0	0.643	0.023
T-OS-0012-M4-4	chr16	58549921	C	A	PASS	intron_variant	MODIFIER	CSMD1	CSMD1	protein_coding	c.913-57783C>A		71	72	30,41	72,0	0.571	0.014
T-OS-0012-M4-4	chr16	58849268	T	A	PASS	intron_variant	MODIFIER	CSMD1	CSMD1	protein_coding	c.1351-35856T>A		49	38	17,32	38,0	0.63	0.025
T-OS-0012-M4-4	chr16	58865536	A	G	PASS	intron_variant	MODIFIER	CSMD1	CSMD1	protein_coding	c.1351-19588A>G		89	71	41,48	71,0	0.55	0.015
T-OS-0012-M4-4	chr16	58954781	AT	A	PASS	intron_variant	MODIFIER	CSMD1	CSMD1	protein_coding	c.1568-4447delT		78	62	31,47	62,0	0.61	0.015
T-OS-0012-M4-4	chr16	59397174	G	T	PASS	intergenic_region	MODIFIER	CSMD1-LOC111090192	CSMD1-LOC111090192		n.59397174G>T		70	58	26,44	58,0	0.641	0.016
T-OS-0012-M4-4	chr16	59549403	C	T	PASS	upstream_gene_variant	MODIFIER	LOC111090192	LOC111090192	pseudogene	n.-3638G>A		105	58	35,70	58,0	0.635	0.017
T-OS-0012-M4-4	chr16	59966617	T	G	PASS	intergenic_region	MODIFIER	LOC119877076-MYOM2	LOC119877076-MYOM2		n.59966617T>G		88	64	33,55	63,1	0.614	0.017
T-OS-0012-M4-4	chr16	60119732	C	A	PASS	intron_variant	MODIFIER	MYOM2	MYOM2	protein_coding	c.659+1950G>T		63	54	51,12	54,0	0.198	0.018
T-OS-0012-M4-4	chr16	60356898	A	C	PASS	intergenic_region	MODIFIER	LOC119869521-CHR_END	LOC119869521-CHR_END		n.60356898A>C		53	75	22,31	73,2	0.569	0.017
T-OS-0012-M4-4	chr17	512770	AT	A	PASS	intergenic_region	MODIFIER	LOC119877146-LOC119869786	LOC119877146-LOC119869786		n.512771delT		107	32	62,45	32,0	0.447	0.029
T-OS-0012-M4-4	chr17	669488	C	A	PASS	intergenic_region	MODIFIER	LOC119869787-SNTG2	LOC119869787-SNTG2		n.669488C>A		222	56	191,31	56,0	0.135	0.018
T-OS-0012-M4-4	chr17	713346	G	A	PASS	intron_variant	MODIFIER	SNTG2	SNTG2	protein_coding	c.688-9741G>A		200	69	174,26	69,0	0.123	0.014
T-OS-0012-M4-4	chr17	784498	C	T	PASS	intron_variant	MODIFIER	TPO	TPO	protein_coding	c.216-916C>T		159	64	99,60	64,0	0.361	0.016
T-OS-0012-M4-4	chr17	853170	G	T	PASS	missense_variant	MODERATE	PXDN	PXDN	protein_coding	c.1913C>A	p.Ala638Asp	180	66	173,7	66,0	0.043	0.016
T-OS-0012-M4-4	chr17	1002319	G	T	PASS	intron_variant	MODIFIER	MYT1L	MYT1L	protein_coding	c.1622-714C>A		187	65	175,12	65,0	0.067	0.015
T-OS-0012-M4-4	chr17	1210623	G	C	PASS	intron_variant	MODIFIER	MYT1L	MYT1L	protein_coding	c.-410-14132C>G		154	78	102,52	78,0	0.341	0.013
T-OS-0012-M4-4	chr17	1233457	A	G	PASS	intron_variant	MODIFIER	MYT1L	MYT1L	protein_coding	c.-410-36966T>C		148	73	137,11	73,0	0.082	0.014
T-OS-0012-M4-4	chr17	1274217	CT	C	PASS	intron_variant	MODIFIER	MYT1L	MYT1L	protein_coding	c.-411+9939delA		99	38	56,43	38,0	0.424	0.024
T-OS-0012-M4-4	chr17	2237772	TA	T	PASS	intron_variant	MODIFIER	DCDC2C	DCDC2C	protein_coding	c.416+567delA		92	38	54,38	38,0	0.411	0.023
T-OS-0012-M4-4	chr17	2312505	GC	TT	PASS	missense_variant	MODERATE	DCDC2C	DCDC2C	protein_coding	c.1813_1814delGCinsTT	p.Ala605Leu	103	57	61,42	57,0	0.387	0.017
T-OS-0012-M4-4	chr17	2334962	C	A	PASS	intron_variant	MODIFIER	LOC111090463	LOC111090463	pseudogene	n.932-633C>A		148	56	140,8	56,0	0.065	0.017
T-OS-0012-M4-4	chr17	2636030	G	GT	PASS	intergenic_region	MODIFIER	LOC119864042-LOC111090408	LOC119864042-LOC111090408		n.2636030_2636031insT		105	41	68,37	41,0	0.377	0.023
T-OS-0012-M4-4	chr17	2647128	T	G	PASS	intergenic_region	MODIFIER	LOC119864042-LOC111090408	LOC119864042-LOC111090408		n.2647128T>G		89	44	59,30	44,0	0.381	0.022
T-OS-0012-M4-4	chr17	2778825	T	C	PASS	intergenic_region	MODIFIER	LOC111090408-LOC119864070	LOC111090408-LOC119864070		n.2778825T>C		78	63	55,23	63,0	0.294	0.016
T-OS-0012-M4-4	chr17	2999526	A	G	PASS	intergenic_region	MODIFIER	LOC111090408-LOC119864070	LOC111090408-LOC119864070		n.2999526A>G		148	65	98,50	65,0	0.332	0.016
T-OS-0012-M4-4	chr17	3020066	C	A	PASS	intergenic_region	MODIFIER	LOC111090408-LOC119864070	LOC111090408-LOC119864070		n.3020066C>A		148	51	136,12	51,0	0.09	0.019
T-OS-0012-M4-4	chr17	3119083	T	A	PASS	intergenic_region	MODIFIER	LOC111090408-LOC119864070	LOC111090408-LOC119864070		n.3119083T>A		90	54	61,29	54,0	0.32	0.018
T-OS-0012-M4-4	chr17	3229374	G	T	PASS	intergenic_region	MODIFIER	LOC111090408-LOC119864070	LOC111090408-LOC119864070		n.3229374G>T		114	67	106,8	67,0	0.081	0.016
T-OS-0012-M4-4	chr17	3234094	GA	G	PASS	intergenic_region	MODIFIER	LOC111090408-LOC119864070	LOC111090408-LOC119864070		n.3234095delA		85	54	56,29	54,0	0.328	0.019
T-OS-0012-M4-4	chr17	3245023	A	ATG	PASS	intergenic_region	MODIFIER	LOC111090408-LOC119864070	LOC111090408-LOC119864070		n.3245023_3245024insTG		105	58	66,39	58,0	0.346	0.017
T-OS-0012-M4-4	chr17	3507306	G	A	PASS	intergenic_region	MODIFIER	LOC119864070-LOC111090466	LOC119864070-LOC111090466		n.3507306G>A		130	65	119,11	65,0	0.105	0.015
T-OS-0012-M4-4	chr17	3555139	T	C	PASS	upstream_gene_variant	MODIFIER	LOC111090465	LOC111090465	pseudogene	n.-2669A>G		89	59	59,30	59,0	0.322	0.016
T-OS-0012-M4-4	chr17	4087743	CT	C	PASS	intron_variant	MODIFIER	LOC111090469	LOC111090469	pseudogene	n.374+1125delT		84	46	62,22	46,0	0.283	0.021
T-OS-0012-M4-4	chr17	4198750	AT	A	PASS	intergenic_region	MODIFIER	LOC111090469-CMPK2	LOC111090469-CMPK2		n.4198751delT		111	48	65,46	48,0	0.414	0.021
T-OS-0012-M4-4	chr17	4265833	A	G	PASS	intergenic_region	MODIFIER	LOC111090469-CMPK2	LOC111090469-CMPK2		n.4265833A>G		90	65	60,30	65,0	0.339	0.016
T-OS-0012-M4-4	chr17	4349902	C	T	PASS	intergenic_region	MODIFIER	LOC111090469-CMPK2	LOC111090469-CMPK2		n.4349902C>T		122	61	111,11	61,0	0.1	0.016
T-OS-0012-M4-4	chr17	4962915	G	A	PASS	intergenic_region	MODIFIER	LOC119864063-LOC102151791	LOC119864063-LOC102151791		n.4962915G>A		109	55	67,42	55,0	0.357	0.018
T-OS-0012-M4-4	chr17	5097595	T	A	PASS	intergenic_region	MODIFIER	LOC119864063-LOC102151791	LOC119864063-LOC102151791		n.5097595T>A		156	62	113,43	62,0	0.268	0.016
T-OS-0012-M4-4	chr17	5597369	G	A	PASS	intergenic_region	MODIFIER	LOC119869811-LOC119869687	LOC119869811-LOC119869687		n.5597369G>A		143	70	91,52	70,0	0.358	0.014
T-OS-0012-M4-4	chr17	6783610	G	T	PASS	intergenic_region	MODIFIER	YWHAQ-LOC111090413	YWHAQ-LOC111090413		n.6783610G>T		73	62	59,14	62,0	0.193	0.016
T-OS-0012-M4-4	chr17	8510702	A	G	PASS	downstream_gene_variant	MODIFIER	LOC119877144	LOC119877144	protein_coding	c.*3464T>C		127	66	80,47	66,0	0.387	0.015
T-OS-0012-M4-4	chr17	8655937	T	C	PASS	intergenic_region	MODIFIER	LOC111090497-LOC106559885	LOC111090497-LOC106559885		n.8655937T>C		136	60	107,29	60,0	0.198	0.016
T-OS-0012-M4-4	chr17	8996640	C	T	PASS	intergenic_region	MODIFIER	LOC111090497-LOC106559885	LOC111090497-LOC106559885		n.8996640C>T		104	47	95,9	47,0	0.101	0.02
T-OS-0012-M4-4	chr17	9969337	GA	G	PASS	intergenic_region	MODIFIER	LOC100684124-LOC610196	LOC100684124-LOC610196		n.9969338delA		75	36	41,34	35,1	0.445	0.051
T-OS-0012-M4-4	chr17	10120831	CT	C	PASS	intergenic_region	MODIFIER	LOC610196-LOC106559867	LOC610196-LOC106559867		n.10120832delT		75	50	48,27	50,0	0.364	0.019
T-OS-0012-M4-4	chr17	10150086	GA	G	PASS	intergenic_region	MODIFIER	LOC610196-LOC106559867	LOC610196-LOC106559867		n.10150087delA		118	51	80,38	51,0	0.342	0.019
T-OS-0012-M4-4	chr17	10470824	GC	G	PASS	intergenic_region	MODIFIER	LOC106559867-LOC111090501	LOC106559867-LOC111090501		n.10470825delC		85	43	74,11	43,0	0.109	0.022
T-OS-0012-M4-4	chr17	10686702	A	C	PASS	3_prime_UTR_variant	MODIFIER	LRATD1	LRATD1	protein_coding	c.*5073A>C		95	53	68,27	53,0	0.294	0.018
T-OS-0012-M4-4	chr17	10788882	A	C	PASS	intergenic_region	MODIFIER	LRATD1-NBAS	LRATD1-NBAS		n.10788882A>C		130	71	84,46	71,0	0.38	0.014
T-OS-0012-M4-4	chr17	11220501	AC	A	PASS	intron_variant	MODIFIER	NBAS	NBAS	protein_coding	c.4797+4380delG		93	32	43,50	32,0	0.506	0.03
T-OS-0012-M4-4	chr17	11220503	C	A	PASS	intron_variant	MODIFIER	NBAS	NBAS	protein_coding	c.4797+4379G>T		93	32	43,50	32,0	0.506	0.03
T-OS-0012-M4-4	chr17	11623269	G	C	PASS	intergenic_region	MODIFIER	LOC482976-LOC100688261	LOC482976-LOC100688261		n.11623269G>C		181	49	125,56	49,0	0.328	0.02
T-OS-0012-M4-4	chr17	11699753	C	T	PASS	intergenic_region	MODIFIER	LOC100688261-LOC111090503	LOC100688261-LOC111090503		n.11699753C>T		129	58	124,5	58,0	0.05	0.017
T-OS-0012-M4-4	chr17	11757067	C	T	PASS	intergenic_region	MODIFIER	MYCN-LOC102157135	MYCN-LOC102157135		n.11757067C>T		113	43	93,20	43,0	0.15	0.023
T-OS-0012-M4-4	chr17	11959330	GT	G	PASS	intergenic_region	MODIFIER	LOC119869785-LOC102157261	LOC119869785-LOC102157261		n.11959331delT		122	43	26,96	43,0	0.786	0.021
T-OS-0012-M4-4	chr17	11959332	T	C	PASS	intergenic_region	MODIFIER	LOC119869785-LOC102157261	LOC119869785-LOC102157261		n.11959332T>C		122	43	26,96	43,0	0.783	0.021
T-OS-0012-M4-4	chr17	12106977	G	A	PASS	intergenic_region	MODIFIER	LOC119869785-LOC102157261	LOC119869785-LOC102157261		n.12106977G>A		133	63	128,5	63,0	0.042	0.016
T-OS-0012-M4-4	chr17	12716064	T	C	PASS	intragenic_variant	MODIFIER	LOC106559874	LOC106559874		n.12716064T>C		96	53	62,34	53,0	0.362	0.019
T-OS-0012-M4-4	chr17	12739105	A	G	PASS	intergenic_region	MODIFIER	LOC106559874-LOC111090419	LOC106559874-LOC111090419		n.12739105A>G		124	48	83,41	48,0	0.335	0.02
T-OS-0012-M4-4	chr17	12861521	C	T	PASS	upstream_gene_variant	MODIFIER	LOC111090419	LOC111090419	pseudogene	n.-3652G>A		142	53	91,51	53,0	0.372	0.018
T-OS-0012-M4-4	chr17	13256390	A	G	PASS	intron_variant	MODIFIER	GEN1	GEN1	protein_coding	c.800-729A>G		120	44	108,12	44,0	0.119	0.022
T-OS-0012-M4-4	chr17	13779755	T	TA	PASS	upstream_gene_variant	MODIFIER	LOC111090509	LOC111090509	pseudogene	n.-497_-496insA		164	69	146,18	69,0	0.123	0.015
T-OS-0012-M4-4	chr17	14042330	G	C	PASS	intron_variant	MODIFIER	LOC111090421	LOC111090421	pseudogene	n.303-23225G>C		110	67	98,12	67,0	0.112	0.016
T-OS-0012-M4-4	chr17	14116098	A	AG	PASS	intergenic_region	MODIFIER	LOC100682982-OSR1	LOC100682982-OSR1		n.14116098_14116099insG		124	45	72,52	45,0	0.393	0.021
T-OS-0012-M4-4	chr17	14170123	C	A	PASS	intergenic_region	MODIFIER	LOC100682982-OSR1	LOC100682982-OSR1		n.14170123C>A		101	60	28,73	60,0	0.696	0.016
T-OS-0012-M4-4	chr17	14484278	G	T	PASS	intergenic_region	MODIFIER	LOC100682982-OSR1	LOC100682982-OSR1		n.14484278G>T		119	65	109,10	65,0	0.088	0.015
T-OS-0012-M4-4	chr17	15549064	T	TTTC	PASS	intergenic_region	MODIFIER	RHOB-LOC119869820	RHOB-LOC119869820		n.15549064_15549065insTTC		87	42	72,15	42,0	0.179	0.023
T-OS-0012-M4-4	chr17	15734539	T	C	PASS	intron_variant	MODIFIER	LDAH	LDAH	protein_coding	c.468+14031A>G		125	48	79,46	48,0	0.375	0.021
T-OS-0012-M4-4	chr17	16176183	C	T	PASS	intron_variant	MODIFIER	LOC111090521	LOC111090521	pseudogene	n.1564+1185C>T		134	58	105,29	58,0	0.224	0.017
T-OS-0012-M4-4	chr17	16228006	G	A	PASS	intron_variant	MODIFIER	LOC111090521	LOC111090521	pseudogene	n.1709+20097G>A		128	66	116,12	66,0	0.105	0.016
T-OS-0012-M4-4	chr17	16241824	C	A	PASS	intron_variant	MODIFIER	LOC111090521	LOC111090521	pseudogene	n.1710-21622C>A		112	56	65,47	56,0	0.422	0.018
T-OS-0012-M4-4	chr17	16362595	TA	T	PASS	intron_variant	MODIFIER	LOC106559913	LOC106559913	pseudogene	n.556-17012delA		99	46	22,77	46,0	0.754	0.021
T-OS-0012-M4-4	chr17	16416588	TG	AT	PASS	intron_variant	MODIFIER	LOC106559913	LOC106559913	pseudogene	n.671+17809_671+17810delTGinsAT		118	74	81,37	74,0	0.304	0.014
T-OS-0012-M4-4	chr17	16438549	G	A	PASS	intron_variant	MODIFIER	LOC106559913	LOC106559913	pseudogene	n.672-7010G>A		112	51	69,43	51,0	0.377	0.018
T-OS-0012-M4-4	chr17	16876364	T	C	PASS	intergenic_region	MODIFIER	LOC106559880-LOC102155097	LOC106559880-LOC102155097		n.16876364T>C		96	38	54,42	38,0	0.44	0.023
T-OS-0012-M4-4	chr17	17098393	A	G	PASS	intron_variant	MODIFIER	LOC111090525	LOC111090525	pseudogene	n.443+21228T>C		98	50	71,27	50,0	0.292	0.02
T-OS-0012-M4-4	chr17	17152334	G	T	PASS	intergenic_region	MODIFIER	LOC111090525-LOC102155194	LOC111090525-LOC102155194		n.17152334G>T		99	44	92,7	44,0	0.068	0.024
T-OS-0012-M4-4	chr17	17169133	T	C	PASS	intergenic_region	MODIFIER	LOC111090525-LOC102155194	LOC111090525-LOC102155194		n.17169133T>C		146	44	141,5	44,0	0.041	0.022
T-OS-0012-M4-4	chr17	17207734	A	T	PASS	intergenic_region	MODIFIER	LOC111090525-LOC102155194	LOC111090525-LOC102155194		n.17207734A>T		109	64	100,9	64,0	0.092	0.016
T-OS-0012-M4-4	chr17	17271709	CT	C	PASS	intergenic_region	MODIFIER	LOC111090525-LOC102155194	LOC111090525-LOC102155194		n.17271710delT		128	52	80,48	51,1	0.364	0.035
T-OS-0012-M4-4	chr17	17442905	T	G	PASS	intergenic_region	MODIFIER	LOC111090525-LOC102155194	LOC111090525-LOC102155194		n.17442905T>G		96	56	56,40	56,0	0.401	0.018
T-OS-0012-M4-4	chr17	18115693	G	A	PASS	intron_variant	MODIFIER	KLHL29	KLHL29	protein_coding	c.-46+25983G>A		111	55	81,30	55,0	0.256	0.018
T-OS-0012-M4-4	chr17	18518728	A	T	PASS	intron_variant	MODIFIER	UBXN2A	UBXN2A	protein_coding	c.-12-1253A>T		107	36	84,23	36,0	0.203	0.026
T-OS-0012-M4-4	chr17	18757308	A	G	PASS	intron_variant	MODIFIER	ITSN2	ITSN2	protein_coding	c.1947+2864T>C		153	73	148,5	73,0	0.046	0.014
T-OS-0012-M4-4	chr17	20069609	T	TA	PASS	intron_variant	MODIFIER	ASXL2	ASXL2	protein_coding	c.58-5070dupT		130	47	79,51	47,0	0.405	0.02
T-OS-0012-M4-4	chr17	20118375	T	TA	PASS	intron_variant	MODIFIER	ASXL2	ASXL2	protein_coding	c.-28+9454dupT		132	32	75,57	32,0	0.424	0.029
T-OS-0012-M4-4	chr17	20285668	C	T	PASS	intron_variant	MODIFIER	RAB10	RAB10	protein_coding	c.128-16985C>T		118	33	78,40	33,0	0.328	0.03
T-OS-0012-M4-4	chr17	20482597	C	T	PASS	upstream_gene_variant	MODIFIER	ADGRF3	ADGRF3	protein_coding	c.-2036G>A		140	41	134,6	41,0	0.056	0.025
T-OS-0012-M4-4	chr17	20578729	C	A	PASS	intron_variant	MODIFIER	DRC1	DRC1	protein_coding	c.1599+170C>A		75	32	62,13	32,0	0.182	0.028
T-OS-0012-M4-4	chr17	21142378	T	C	PASS	upstream_gene_variant	MODIFIER	KHK	KHK	protein_coding	c.-2060T>C		165	57	106,59	57,0	0.367	0.017
T-OS-0012-M4-4	chr17	21276995	C	CA	PASS	intron_variant	MODIFIER	CAD	CAD	protein_coding	c.2892+23_2892+24insA		144	65	83,61	65,0	0.42	0.015
T-OS-0012-M4-4	chr17	21938529	C	CT	PASS	upstream_gene_variant	MODIFIER	LOC119869722	LOC119869722	protein_coding	c.-1857dupA		46	24	14,32	24,0	0.698	0.036
T-OS-0012-M4-4	chr17	22667523	A	T	PASS	intergenic_region	MODIFIER	PLB1-PPP1CB	PLB1-PPP1CB		n.22667523A>T		106	40	67,39	40,0	0.372	0.023
T-OS-0012-M4-4	chr17	23015851	C	A	PASS	intron_variant	MODIFIER	CLIP4	CLIP4	protein_coding	c.1785+706C>A		132	61	121,11	61,0	0.085	0.016
T-OS-0012-M4-4	chr17	23016087	C	CAG	PASS	intron_variant	MODIFIER	CLIP4	CLIP4	protein_coding	c.1785+961_1785+962dupAG		114	49	26,88	49,0	0.768	0.019
T-OS-0012-M4-4	chr17	23133991	T	A	PASS	intron_variant	MODIFIER	ALK	ALK	protein_coding	c.1696-1569A>T		118	53	75,43	53,0	0.336	0.018
T-OS-0012-M4-4	chr17	23155212	T	A	PASS	intron_variant	MODIFIER	ALK	ALK	protein_coding	c.1595-631A>T		132	65	94,38	65,0	0.285	0.015
T-OS-0012-M4-4	chr17	23253443	G	A	PASS	intron_variant	MODIFIER	ALK	ALK	protein_coding	c.1203-18180C>T		138	65	33,105	65,0	0.739	0.015
T-OS-0012-M4-4	chr17	23423330	G	A	PASS	intron_variant	MODIFIER	ALK	ALK	protein_coding	c.1001-60116C>T		141	51	130,11	51,0	0.088	0.02
T-OS-0012-M4-4	chr17	23476244	T	C	PASS	intron_variant	MODIFIER	ALK	ALK	protein_coding	c.1000+27557A>G		110	59	96,14	59,0	0.13	0.017
T-OS-0012-M4-4	chr17	23773346	T	A	PASS	intergenic_region	MODIFIER	ALK-LOC111090557	ALK-LOC111090557		n.23773346T>A		135	68	127,8	68,0	0.067	0.016
T-OS-0012-M4-4	chr17	24636284	G	A	PASS	intron_variant	MODIFIER	GALNT14	GALNT14	protein_coding	c.299+5009C>T		105	67	95,10	67,0	0.106	0.015
T-OS-0012-M4-4	chr17	25216742	CT	AA	PASS	intergenic_region	MODIFIER	SRD5A2-MEMO1	SRD5A2-MEMO1		n.25216742_25216743delCTinsAA		149	58	133,16	58,0	0.126	0.017
T-OS-0012-M4-4	chr17	26268888	A	G	PASS	intron_variant	MODIFIER	LTBP1	LTBP1	protein_coding	c.140-675A>G		110	28	68,42	28,0	0.362	0.032
T-OS-0012-M4-4	chr17	26268918	A	C	PASS	intron_variant	MODIFIER	LTBP1	LTBP1	protein_coding	c.140-645A>C		132	37	80,52	37,0	0.369	0.027
T-OS-0012-M4-4	chr17	26637528	C	A	PASS	intergenic_region	MODIFIER	LTBP1-RASGRP3	LTBP1-RASGRP3		n.26637528C>A		106	53	100,6	52,1	0.066	0.02
T-OS-0012-M4-4	chr17	26899548	C	A	PASS	intergenic_region	MODIFIER	LOC111090566-LOC111090567	LOC111090566-LOC111090567		n.26899548C>A		108	58	66,42	58,0	0.392	0.018
T-OS-0012-M4-4	chr17	27508756	T	C	PASS	upstream_gene_variant	MODIFIER	LOC111090568	LOC111090568	pseudogene	n.-1131A>G		58	46	38,20	46,0	0.362	0.021
T-OS-0012-M4-4	chr17	27529577	C	A	PASS	intron_variant	MODIFIER	LOC102152201	LOC102152201	pseudogene	n.831-48551C>A		105	49	70,35	49,0	0.363	0.02
T-OS-0012-M4-4	chr17	27735388	T	C	PASS	intergenic_region	MODIFIER	LOC100682964-LOC111090427	LOC100682964-LOC111090427		n.27735388T>C		129	58	117,12	58,0	0.096	0.017
T-OS-0012-M4-4	chr17	27805237	C	G	PASS	intergenic_region	MODIFIER	LOC100682964-LOC111090427	LOC100682964-LOC111090427		n.27805237C>G		94	65	88,6	65,0	0.082	0.016
T-OS-0012-M4-4	chr17	28129806	A	C	PASS	intergenic_region	MODIFIER	LOC100682964-LOC111090427	LOC100682964-LOC111090427		n.28129806A>C		115	75	69,46	75,0	0.388	0.013
T-OS-0012-M4-4	chr17	28223980	G	A	PASS	intergenic_region	MODIFIER	LOC100682964-LOC111090427	LOC100682964-LOC111090427		n.28223980G>A		116	52	102,14	52,0	0.113	0.019
T-OS-0012-M4-4	chr17	28792566	A	T	PASS	intergenic_region	MODIFIER	LOC119864044-LOC111090429	LOC119864044-LOC111090429		n.28792566A>T		93	64	81,12	64,0	0.128	0.016
T-OS-0012-M4-4	chr17	29699751	T	A	PASS	upstream_gene_variant	MODIFIER	EIF2AK2	EIF2AK2	protein_coding	c.-3529A>T		86	46	47,39	46,0	0.438	0.021
T-OS-0012-M4-4	chr17	30231576	G	A	PASS	intron_variant	MODIFIER	LOC111090430	LOC111090430	pseudogene	n.348-427G>A		136	82	95,41	82,0	0.3	0.012
T-OS-0012-M4-4	chr17	30333008	G	T	PASS	5_prime_UTR_variant	MODIFIER	RMDN2	RMDN2	protein_coding	c.-382G>T		122	68	115,7	68,0	0.073	0.014
T-OS-0012-M4-4	chr17	30555918	T	A	PASS	downstream_gene_variant	MODIFIER	LOC111090578	LOC111090578	pseudogene	n.*914A>T		126	51	107,19	51,0	0.146	0.02
T-OS-0012-M4-4	chr17	31704727	A	T	PASS	intergenic_region	MODIFIER	LOC100683467-LOC100683626	LOC100683467-LOC100683626		n.31704727A>T		102	54	94,8	54,0	0.098	0.019
T-OS-0012-M4-4	chr17	32028868	T	TTC	PASS	intron_variant	MODIFIER	LOC111090432	LOC111090432	pseudogene	n.580-21941_580-21940dupCT		102	66	53,49	66,0	0.494	0.014
T-OS-0012-M4-4	chr17	32071876	T	G	PASS	intergenic_region	MODIFIER	LOC111090432-SLC8A1	LOC111090432-SLC8A1		n.32071876T>G		116	56	80,36	56,0	0.301	0.018
T-OS-0012-M4-4	chr17	32624354	C	A	PASS	intergenic_region	MODIFIER	LOC119874749-LOC111090398	LOC119874749-LOC111090398		n.32624354C>A		131	64	125,6	64,0	0.046	0.016
T-OS-0012-M4-4	chr17	33038181	T	A	PASS	intron_variant	MODIFIER	LOC102151150	LOC102151150	pseudogene	n.1308-15334A>T		96	65	55,41	65,0	0.428	0.016
T-OS-0012-M4-4	chr17	33336527	G	T	PASS	intron_variant	MODIFIER	LOC102151150	LOC102151150	pseudogene	n.993+64299C>A		105	52	98,7	52,0	0.073	0.02
T-OS-0012-M4-4	chr17	33673078	T	C	PASS	intron_variant	MODIFIER	LOC102151150	LOC102151150	pseudogene	n.274+2578A>G		109	54	96,13	54,0	0.13	0.018
T-OS-0012-M4-4	chr17	33725113	T	TC	PASS	intergenic_region	MODIFIER	LOC100683827-LOC102151259	LOC100683827-LOC102151259		n.33725113_33725114insC		113	51	61,52	51,0	0.448	0.018
T-OS-0012-M4-4	chr17	33787074	C	A	PASS	intergenic_region	MODIFIER	LOC102151259-LOC111090590	LOC102151259-LOC111090590		n.33787074C>A		138	48	133,5	48,0	0.035	0.02
T-OS-0012-M4-4	chr17	34234812	A	T	PASS	intron_variant	MODIFIER	KCNG3	KCNG3	protein_coding	c.665+19617T>A		119	59	90,29	59,0	0.248	0.018
T-OS-0012-M4-4	chr17	34436287	GT	G	PASS	intron_variant	MODIFIER	MTA3	MTA3	protein_coding	c.1026+716delT		116	44	76,40	44,0	0.338	0.021
T-OS-0012-M4-4	chr17	37389480	T	C	PASS	downstream_gene_variant	MODIFIER	IL1F10	IL1F10	protein_coding	c.*4967T>C		90	46	84,6	46,0	0.083	0.021
T-OS-0012-M4-4	chr17	38322503	C	G	PASS	downstream_gene_variant	MODIFIER	FOXI3	FOXI3	protein_coding	c.*2534C>G		40	16	29,11	16,0	0.282	0.053
T-OS-0012-M4-4	chr17	38322529	C	A	PASS	downstream_gene_variant	MODIFIER	FOXI3	FOXI3	protein_coding	c.*2560C>A		58	24	42,16	24,0	0.269	0.038
T-OS-0012-M4-4	chr17	38661532	G	T	PASS	intergenic_region	MODIFIER	CD8B-LOC111090626	CD8B-LOC111090626		n.38661532G>T		103	44	92,11	44,0	0.116	0.022
T-OS-0012-M4-4	chr17	38805093	G	T	PASS	intergenic_region	MODIFIER	LOC106559909-RNF103	LOC106559909-RNF103		n.38805093G>T		104	41	92,12	41,0	0.116	0.023
T-OS-0012-M4-4	chr17	39960744	C	A	PASS	upstream_gene_variant	MODIFIER	SH2D6	SH2D6	protein_coding	c.-2524G>T		131	57	122,9	57,0	0.083	0.017
T-OS-0012-M4-4	chr17	39962816	GA	TT	PASS	upstream_gene_variant	MODIFIER	SH2D6	SH2D6	protein_coding	c.-4597_-4596delTCinsAA		108	48	96,12	48,0	0.113	0.021
T-OS-0012-M4-4	chr17	40352389	A	G	PASS	intron_variant	MODIFIER	LOC111090636	LOC111090636	pseudogene	n.662-4197A>G		132	51	126,6	51,0	0.052	0.019
T-OS-0012-M4-4	chr17	40491243	G	A	PASS	intron_variant	MODIFIER	TRABD2A	TRABD2A	protein_coding	c.1736+13518G>A		114	52	30,84	52,0	0.72	0.019
T-OS-0012-M4-4	chr17	40845488	G	A	PASS	intergenic_region	MODIFIER	SUCLG1-LOC111090437	SUCLG1-LOC111090437		n.40845488G>A		151	68	91,60	68,0	0.385	0.015
T-OS-0012-M4-4	chr17	41018221	G	A	PASS	intergenic_region	MODIFIER	LOC111090437-LOC100682574	LOC111090437-LOC100682574		n.41018221G>A		104	62	94,10	62,0	0.1	0.016
T-OS-0012-M4-4	chr17	41193650	C	A	PASS	intergenic_region	MODIFIER	LOC100682574-LOC111090438	LOC100682574-LOC111090438		n.41193650C>A		120	56	75,45	56,0	0.341	0.018
T-OS-0012-M4-4	chr17	41562159	C	T	PASS	intergenic_region	MODIFIER	LOC119877204-LOC119877193	LOC119877204-LOC119877193		n.41562159C>T		94	56	84,10	56,0	0.102	0.017
T-OS-0012-M4-4	chr17	41616624	A	AG	PASS	intergenic_region	MODIFIER	LOC119877204-LOC119877193	LOC119877204-LOC119877193		n.41616624_41616625insG		31	17	17,14	17,0	0.438	0.048
T-OS-0012-M4-4	chr17	41742321	A	T	PASS	intergenic_region	MODIFIER	LOC119877193-LOC102152789	LOC119877193-LOC102152789		n.41742321A>T		89	60	73,16	60,0	0.177	0.017
T-OS-0012-M4-4	chr17	41843847	T	A	PASS	intergenic_region	MODIFIER	LOC102152789-LOC119864020	LOC102152789-LOC119864020		n.41843847T>A		106	42	80,26	42,0	0.261	0.024
T-OS-0012-M4-4	chr17	41883920	T	G	PASS	intergenic_region	MODIFIER	LOC102152789-LOC119864020	LOC102152789-LOC119864020		n.41883920T>G		107	49	96,11	49,0	0.102	0.02
T-OS-0012-M4-4	chr17	41920964	T	G	PASS	intergenic_region	MODIFIER	LOC102152789-LOC119864020	LOC102152789-LOC119864020		n.41920964T>G		84	53	57,27	53,0	0.325	0.019
T-OS-0012-M4-4	chr17	42163857	C	A	PASS	intergenic_region	MODIFIER	LOC102152789-LOC119864020	LOC102152789-LOC119864020		n.42163857C>A		98	54	91,7	54,0	0.073	0.018
T-OS-0012-M4-4	chr17	42273891	C	A	PASS	intergenic_region	MODIFIER	LOC102152789-LOC119864020	LOC102152789-LOC119864020		n.42273891C>A		106	61	94,12	61,0	0.133	0.016
T-OS-0012-M4-4	chr17	42383253	C	CA	PASS	intergenic_region	MODIFIER	LOC119864020-LOC483087	LOC119864020-LOC483087		n.42383253_42383254insA		87	57	59,28	57,0	0.32	0.017
T-OS-0012-M4-4	chr17	42713579	C	A	PASS	intergenic_region	MODIFIER	LOC100682805-LOC111090439	LOC100682805-LOC111090439		n.42713579C>A		107	61	79,28	61,0	0.267	0.016
T-OS-0012-M4-4	chr17	42749240	C	G	PASS	intergenic_region	MODIFIER	LOC100682805-LOC111090439	LOC100682805-LOC111090439		n.42749240C>G		137	63	120,17	63,0	0.131	0.015
T-OS-0012-M4-4	chr17	42828788	C	T	PASS	intron_variant	MODIFIER	LOC111090439	LOC111090439	pseudogene	n.597+9240G>A		95	52	18,77	52,0	0.798	0.019
T-OS-0012-M4-4	chr17	42888490	AC	TT	PASS	intergenic_region	MODIFIER	LOC111090439-LOC111090440	LOC111090439-LOC111090440		n.42888490_42888491delACinsTT		128	57	97,31	57,0	0.243	0.017
T-OS-0012-M4-4	chr17	42888758	C	T	PASS	intergenic_region	MODIFIER	LOC111090439-LOC111090440	LOC111090439-LOC111090440		n.42888758C>T		85	39	59,26	39,0	0.279	0.025
T-OS-0012-M4-4	chr17	42965372	AT	A	PASS	intron_variant	MODIFIER	LOC111090440	LOC111090440	pseudogene	n.174+26699delT		111	48	73,38	48,0	0.337	0.02
T-OS-0012-M4-4	chr17	42969335	C	A	PASS	intron_variant	MODIFIER	LOC111090440	LOC111090440	pseudogene	n.174+30652C>A		108	49	79,29	49,0	0.263	0.02
T-OS-0012-M4-4	chr17	42974706	T	G	PASS	intron_variant	MODIFIER	LOC111090440	LOC111090440	pseudogene	n.174+36023T>G		111	52	73,38	52,0	0.343	0.019
T-OS-0012-M4-4	chr17	43026501	A	C	PASS	downstream_gene_variant	MODIFIER	LOC111090440	LOC111090440	pseudogene	n.*4214A>C		109	53	71,38	53,0	0.348	0.019
T-OS-0012-M4-4	chr17	43086254	T	A	PASS	intergenic_region	MODIFIER	LOC111090440-LOC102152965	LOC111090440-LOC102152965		n.43086254T>A		63	60	44,19	60,0	0.28	0.017
T-OS-0012-M4-4	chr17	43393402	T	G	PASS	intron_variant	MODIFIER	LOC102152965	LOC102152965	pseudogene	n.356-4826T>G		76	64	52,24	64,0	0.31	0.016
T-OS-0012-M4-4	chr17	43509874	A	T	PASS	intergenic_region	MODIFIER	LOC111090402-LOC102153033	LOC111090402-LOC102153033		n.43509874A>T		117	64	74,43	64,0	0.377	0.015
T-OS-0012-M4-4	chr17	43520695	TC	T	PASS	intergenic_region	MODIFIER	LOC111090402-LOC102153033	LOC111090402-LOC102153033		n.43520696delC		116	61	88,28	61,0	0.225	0.013
T-OS-0012-M4-4	chr17	43577661	A	G	PASS	intron_variant	MODIFIER	LOC102153033	LOC102153033	pseudogene	n.460+32590A>G		89	63	82,7	63,0	0.088	0.016
T-OS-0012-M4-4	chr17	43738473	T	A	PASS	intergenic_region	MODIFIER	LOC102153033-CTNNA2	LOC102153033-CTNNA2		n.43738473T>A		155	44	140,15	44,0	0.081	0.022
T-OS-0012-M4-4	chr17	43773840	T	G	PASS	intergenic_region	MODIFIER	LOC102153033-CTNNA2	LOC102153033-CTNNA2		n.43773840T>G		102	62	91,11	62,0	0.105	0.016
T-OS-0012-M4-4	chr17	43786471	T	G	PASS	intergenic_region	MODIFIER	LOC102153033-CTNNA2	LOC102153033-CTNNA2		n.43786471T>G		137	62	115,22	62,0	0.143	0.016
T-OS-0012-M4-4	chr17	43809369	G	T	PASS	intergenic_region	MODIFIER	LOC102153033-CTNNA2	LOC102153033-CTNNA2		n.43809369G>T		118	56	111,7	56,0	0.075	0.018
T-OS-0012-M4-4	chr17	43891074	A	T	PASS	intergenic_region	MODIFIER	LOC102153033-CTNNA2	LOC102153033-CTNNA2		n.43891074A>T		104	54	96,8	54,0	0.084	0.018
T-OS-0012-M4-4	chr17	43926481	G	T	PASS	intron_variant	MODIFIER	CTNNA2	CTNNA2	protein_coding	c.2574+10365C>A		109	55	103,6	55,0	0.07	0.018
T-OS-0012-M4-4	chr17	44144859	T	G	PASS	intron_variant	MODIFIER	CTNNA2	CTNNA2	protein_coding	c.1290+5369A>C		140	68	127,13	68,0	0.112	0.015
T-OS-0012-M4-4	chr17	44144908	C	T	PASS	intron_variant	MODIFIER	CTNNA2	CTNNA2	protein_coding	c.1290+5320G>A		136	60	125,11	60,0	0.091	0.016
T-OS-0012-M4-4	chr17	44194911	C	T	PASS	intron_variant	MODIFIER	CTNNA2	CTNNA2	protein_coding	c.1057-16919G>A		121	56	79,42	56,0	0.343	0.017
T-OS-0012-M4-4	chr17	44238937	T	A	PASS	intron_variant	MODIFIER	CTNNA2	CTNNA2	protein_coding	c.1057-60945A>T		139	75	80,59	75,0	0.414	0.013
T-OS-0012-M4-4	chr17	44449580	G	T	PASS	intron_variant	MODIFIER	CTNNA2	CTNNA2	protein_coding	c.1056+170589C>A		119	50	100,19	50,0	0.158	0.02
T-OS-0012-M4-4	chr17	44504613	A	T	PASS	intron_variant	MODIFIER	CTNNA2	CTNNA2	protein_coding	c.1056+115556T>A		135	44	127,8	44,0	0.05	0.023
T-OS-0012-M4-4	chr17	44586264	TG	GT	PASS	intron_variant	MODIFIER	CTNNA2	CTNNA2	protein_coding	c.1056+33904_1056+33905delCAinsAC		142	60	124,18	60,0	0.118	0.017
T-OS-0012-M4-4	chr17	44758932	C	CA	PASS	intron_variant	MODIFIER	CTNNA2	CTNNA2	protein_coding	c.298+10011_298+10012insT		115	53	97,18	53,0	0.157	0.02
T-OS-0012-M4-4	chr17	44758933	C	A	PASS	intron_variant	MODIFIER	CTNNA2	CTNNA2	protein_coding	c.298+10011G>T		115	53	97,18	53,0	0.157	0.019
T-OS-0012-M4-4	chr17	45131414	C	A	PASS	intergenic_region	MODIFIER	LOC102153321-LOC111090643	LOC102153321-LOC111090643		n.45131414C>A		116	51	30,86	51,0	0.711	0.019
T-OS-0012-M4-4	chr17	45242471	C	G	PASS	intergenic_region	MODIFIER	LOC102153321-LOC111090643	LOC102153321-LOC111090643		n.45242471C>G		143	54	126,17	54,0	0.135	0.018
T-OS-0012-M4-4	chr17	45512836	T	C	PASS	intergenic_region	MODIFIER	LOC100683097-LRRTM4	LOC100683097-LRRTM4		n.45512836T>C		107	62	61,46	62,0	0.429	0.017
T-OS-0012-M4-4	chr17	45621524	T	C	PASS	intergenic_region	MODIFIER	LOC100683097-LRRTM4	LOC100683097-LRRTM4		n.45621524T>C		114	35	104,10	35,0	0.11	0.025
T-OS-0012-M4-4	chr17	45749893	A	G	PASS	intergenic_region	MODIFIER	LOC100683097-LRRTM4	LOC100683097-LRRTM4		n.45749893A>G		120	42	74,46	42,0	0.397	0.024
T-OS-0012-M4-4	chr17	46063028	G	C	PASS	intergenic_region	MODIFIER	LOC100683097-LRRTM4	LOC100683097-LRRTM4		n.46063028G>C		85	64	79,6	64,0	0.076	0.016
T-OS-0012-M4-4	chr17	46105635	TA	T	PASS	intergenic_region	MODIFIER	LOC100683097-LRRTM4	LOC100683097-LRRTM4		n.46105636delA		101	47	57,44	47,0	0.436	0.019
T-OS-0012-M4-4	chr17	46265711	T	C	PASS	intergenic_region	MODIFIER	LOC100683097-LRRTM4	LOC100683097-LRRTM4		n.46265711T>C		117	64	83,34	64,0	0.292	0.015
T-OS-0012-M4-4	chr17	46475035	T	G	PASS	intergenic_region	MODIFIER	LOC100683097-LRRTM4	LOC100683097-LRRTM4		n.46475035T>G		94	23	63,31	23,0	0.34	0.04
T-OS-0012-M4-4	chr17	46605703	A	G	PASS	intron_variant	MODIFIER	LRRTM4	LRRTM4	protein_coding	c.1551+66755A>G		103	50	58,45	50,0	0.424	0.019
T-OS-0012-M4-4	chr17	46865100	A	T	PASS	intron_variant	MODIFIER	LRRTM4	LRRTM4	protein_coding	c.1551+326152A>T		92	50	59,33	50,0	0.349	0.019
T-OS-0012-M4-4	chr17	47005631	T	G	PASS	intron_variant	MODIFIER	LRRTM4	LRRTM4	protein_coding	c.1552-233423T>G		134	44	72,62	44,0	0.447	0.022
T-OS-0012-M4-4	chr17	47050361	C	A	PASS	intron_variant	MODIFIER	LRRTM4	LRRTM4	protein_coding	c.1552-188693C>A		122	54	92,30	54,0	0.262	0.019
T-OS-0012-M4-4	chr17	47094066	C	T	PASS	intron_variant	MODIFIER	LRRTM4	LRRTM4	protein_coding	c.1552-144988C>T		113	62	72,41	62,0	0.356	0.016
T-OS-0012-M4-4	chr17	47104472	TA	T	PASS	intron_variant	MODIFIER	LRRTM4	LRRTM4	protein_coding	c.1552-134569delA		130	60	77,53	60,0	0.396	0.016
T-OS-0012-M4-4	chr17	47142160	T	TA	PASS	intron_variant	MODIFIER	LRRTM4	LRRTM4	protein_coding	c.1552-96881dupA		103	36	20,83	36,0	0.822	0.026
T-OS-0012-M4-4	chr17	47397578	G	T	PASS	intergenic_region	MODIFIER	LRRTM4-LOC119874803	LRRTM4-LOC119874803		n.47397578G>T		106	44	93,13	44,0	0.135	0.023
T-OS-0012-M4-4	chr17	47426310	A	C	PASS	intergenic_region	MODIFIER	LRRTM4-LOC119874803	LRRTM4-LOC119874803		n.47426310A>C		122	68	90,32	68,0	0.276	0.015
T-OS-0012-M4-4	chr17	47752834	A	C	PASS	intergenic_region	MODIFIER	LOC119874803-LOC100683468	LOC119874803-LOC100683468		n.47752834A>C		98	62	60,38	61,1	0.358	0.017
T-OS-0012-M4-4	chr17	47855125	T	C	PASS	intergenic_region	MODIFIER	LOC119874803-LOC100683468	LOC119874803-LOC100683468		n.47855125T>C		114	66	62,52	66,0	0.411	0.015
T-OS-0012-M4-4	chr17	47975303	C	A	PASS	intergenic_region	MODIFIER	LOC100683468-LOC100683548	LOC100683468-LOC100683548		n.47975303C>A		72	59	66,6	59,0	0.107	0.017
T-OS-0012-M4-4	chr17	48045337	G	T	PASS	intergenic_region	MODIFIER	LOC100683548-GCFC2	LOC100683548-GCFC2		n.48045337G>T		135	58	107,28	58,0	0.229	0.017
T-OS-0012-M4-4	chr17	48197696	G	A	PASS	intron_variant	MODIFIER	MRPL19	MRPL19	protein_coding	c.476-1294C>T		99	54	89,10	54,0	0.114	0.018
T-OS-0012-M4-4	chr17	49408656	G	A	PASS	intergenic_region	MODIFIER	MTHFD2-MOB1A	MTHFD2-MOB1A		n.49408656G>A		111	44	85,26	44,0	0.226	0.022
T-OS-0012-M4-4	chr17	49429042	T	C	PASS	intron_variant	MODIFIER	MOB1A	MOB1A	protein_coding	c.409+1014T>C		91	55	84,7	55,0	0.091	0.017
T-OS-0012-M4-4	chr17	49620741	T	C	PASS	intron_variant	MODIFIER	DGUOK	DGUOK	protein_coding	c.298-3124A>G		87	53	52,35	53,0	0.406	0.019
T-OS-0012-M4-4	chr17	50089532	C	CA	PASS	downstream_gene_variant	MODIFIER	EGR4	EGR4	protein_coding	c.*3189_*3190insA		54	24	17,37	24,0	0.703	0.033
T-OS-0012-M4-4	chr17	51502729	C	A	PASS	intron_variant	MODIFIER	LOC119869743	LOC119869743	pseudogene	n.122-1464G>T		139	72	110,29	72,0	0.206	0.014
T-OS-0012-M4-4	chr17	52141637	T	A	PASS	intron_variant	MODIFIER	RSBN1	RSBN1	protein_coding	c.706+5630A>T		99	84	77,22	84,0	0.196	0.012
T-OS-0012-M4-4	chr17	52698635	T	C	PASS	intron_variant	MODIFIER	TRIM33	TRIM33	protein_coding	c.923+4977A>G		115	43	84,31	43,0	0.291	0.022
T-OS-0012-M4-4	chr17	52843212	C	T	PASS	intron_variant	MODIFIER	DENND2C	DENND2C	protein_coding	c.1394-334G>A		122	60	74,48	60,0	0.4	0.017
T-OS-0012-M4-4	chr17	53504041	A	T	PASS	intergenic_region	MODIFIER	NGF-VANGL1	NGF-VANGL1		n.53504041A>T		103	59	88,15	59,0	0.144	0.016
T-OS-0012-M4-4	chr17	54517361	G	T	PASS	intron_variant	MODIFIER	CD58	CD58	protein_coding	c.368-1842C>A		111	54	80,31	54,0	0.261	0.019
T-OS-0012-M4-4	chr17	56054993	G	T	PASS	intergenic_region	MODIFIER	LOC119869690-LOC119869761	LOC119869690-LOC119869761		n.56054993G>T		102	52	93,9	52,0	0.094	0.018
T-OS-0012-M4-4	chr17	56843035	A	ATT	PASS	intron_variant	MODIFIER	WARS2	WARS2	protein_coding	c.90+10397_90+10398dupAA		60	34	40,20	34,0	0.355	0.028
T-OS-0012-M4-4	chr17	57040911	C	T	PASS	upstream_gene_variant	MODIFIER	HAO2	HAO2	protein_coding	c.-4498C>T		115	65	94,21	65,0	0.195	0.016
T-OS-0012-M4-4	chr17	57440671	G	T	PASS	intron_variant	MODIFIER	LOC119874790	LOC119874790	protein_coding	c.1221+804C>A		153	57	117,36	57,0	0.226	0.018
T-OS-0012-M4-4	chr17	57676599	G	T	PASS	upstream_gene_variant	MODIFIER	LOC111090694	LOC111090694	pseudogene	n.-1004C>A		99	46	72,27	46,0	0.269	0.02
T-OS-0012-M4-4	chr17	57678707	T	A	PASS	upstream_gene_variant	MODIFIER	LOC111090694	LOC111090694	pseudogene	n.-3112A>T		103	63	94,9	63,0	0.112	0.016
T-OS-0012-M4-4	chr17	58937123	C	T	PASS	intergenic_region	MODIFIER	ACP6-GJA5	ACP6-GJA5		n.58937123C>T		141	65	91,50	65,0	0.359	0.015
T-OS-0012-M4-4	chr17	59655993	G	T	PASS	upstream_gene_variant	MODIFIER	TRNAH-GUG_4	TRNAH-GUG_4	protein_coding	c.-4180C>A		75	23	39,36	23,0	0.477	0.04
T-OS-0012-M4-4	chr17	60269038	A	AAT	PASS	intron_variant	MODIFIER	RPRD2	RPRD2	protein_coding	c.206-7752_206-7751dupAT		94	34	57,37	34,0	0.428	0.026
T-OS-0012-M4-4	chr17	61289325	A	AT	PASS	downstream_gene_variant	MODIFIER	TUFT1	TUFT1	protein_coding	c.*3335_*3336insT		122	38	77,45	38,0	0.352	0.024
T-OS-0012-M4-4	chr17	61493929	C	A	PASS	intron_variant	MODIFIER	RORC	RORC	protein_coding	c.71-4457G>T		72	27	46,26	27,0	0.351	0.034
T-OS-0012-M4-4	chr17	61789915	C	A	PASS	intron_variant	MODIFIER	LOC119863998	LOC119863998	pseudogene	n.1071+22641C>A		119	38	102,17	38,0	0.14	0.025
T-OS-0012-M4-4	chr17	61974667	T	G	PASS	intergenic_region	MODIFIER	LOC100685357-CRNN	LOC100685357-CRNN		n.61974667T>G		107	55	71,36	55,0	0.33	0.018
T-OS-0012-M4-4	chr17	62226705	A	T	PASS	intron_variant	MODIFIER	LOC100686380	LOC100686380	protein_coding	c.-29+8813A>T		114	50	103,11	49,1	0.102	0.021
T-OS-0012-M4-4	chr17	62399491	G	A	PASS	intron_variant	MODIFIER	SMCP	SMCP	protein_coding	c.-21+1782G>A		148	66	113,35	66,0	0.226	0.015
T-OS-0012-M4-4	chr17	63085868	T	C	PASS	intergenic_region	MODIFIER	LOC106559920-LOC119869827	LOC106559920-LOC119869827		n.63085868T>C		162	63	157,5	63,0	0.042	0.016
T-OS-0012-M4-4	chr17	64076217	G	A	PASS	intergenic_region	MODIFIER	LOC119869715-LOC111090740	LOC119869715-LOC111090740		n.64076217G>A		55	48	30,25	48,0	0.431	0.021
T-OS-0012-M4-4	chr17	64524019	C	G	PASS	intron_variant	MODIFIER	RAP1A	RAP1A	protein_coding	c.57-13988G>C		153	54	145,8	54,0	0.068	0.019
T-OS-0012-M4-4	chr17	64742699	G	T	PASS	intron_variant	MODIFIER	OVGP1	OVGP1	protein_coding	c.1426+599G>T		119	56	105,14	56,0	0.124	0.017
T-OS-0012-M4-4	chr18	205848	GC	AT	PASS	intron_variant	MODIFIER	SUN3	SUN3	protein_coding	c.580+11_580+12delGCinsAT		127	54	117,10	54,0	0.08	0.018
T-OS-0012-M4-4	chr18	627051	TA	T	PASS	intergenic_region	MODIFIER	ABCA13-LOC111090856	ABCA13-LOC111090856		n.627052delA		119	62	70,49	62,0	0.402	0.015
T-OS-0012-M4-4	chr18	695056	G	A	PASS	intergenic_region	MODIFIER	ABCA13-LOC111090856	ABCA13-LOC111090856		n.695056G>A		126	61	119,7	61,0	0.063	0.016
T-OS-0012-M4-4	chr18	809706	G	A	PASS	intergenic_region	MODIFIER	ABCA13-LOC111090856	ABCA13-LOC111090856		n.809706G>A		118	66	73,45	66,0	0.366	0.015
T-OS-0012-M4-4	chr18	850596	G	A	PASS	intergenic_region	MODIFIER	ABCA13-LOC111090856	ABCA13-LOC111090856		n.850596G>A		101	53	64,37	53,0	0.345	0.018
T-OS-0012-M4-4	chr18	882894	T	G	PASS	intergenic_region	MODIFIER	ABCA13-LOC111090856	ABCA13-LOC111090856		n.882894T>G		116	55	75,41	55,0	0.371	0.018
T-OS-0012-M4-4	chr18	1139938	C	A	PASS	intergenic_region	MODIFIER	LOC111090856-LOC111090815	LOC111090856-LOC111090815		n.1139938C>A		138	71	82,56	71,0	0.406	0.014
T-OS-0012-M4-4	chr18	1183388	A	C	PASS	downstream_gene_variant	MODIFIER	LOC111090815	LOC111090815	pseudogene	n.*374A>C		118	68	104,14	68,0	0.12	0.015
T-OS-0012-M4-4	chr18	1384001	A	T	PASS	intergenic_region	MODIFIER	LOC100687275-VWC2	LOC100687275-VWC2		n.1384001A>T		105	56	99,6	56,0	0.073	0.017
T-OS-0012-M4-4	chr18	1434339	G	C	PASS	intron_variant	MODIFIER	VWC2	VWC2	protein_coding	c.697-6320G>C		225	67	177,48	67,0	0.212	0.015
T-OS-0012-M4-4	chr18	1560835	A	C	PASS	intron_variant	MODIFIER	ZPBP	ZPBP	protein_coding	c.1010-6353T>G		44	25	33,11	25,0	0.247	0.036
T-OS-0012-M4-4	chr18	1772884	C	T	PASS	intergenic_region	MODIFIER	LOC119864093-LOC102155405	LOC119864093-LOC102155405		n.1772884C>T		88	64	74,14	64,0	0.159	0.015
T-OS-0012-M4-4	chr18	2029688	T	A	PASS	intron_variant	MODIFIER	DDC	DDC	protein_coding	c.-29+5013A>T		171	67	131,40	67,0	0.237	0.014
T-OS-0012-M4-4	chr18	2243606	C	T	PASS	intron_variant	MODIFIER	LOC102156807	LOC102156807	pseudogene	n.325-2210C>T		97	79	87,10	79,0	0.119	0.012
T-OS-0012-M4-4	chr18	2252167	CT	C	PASS	intron_variant	MODIFIER	LOC102156807	LOC102156807	pseudogene	n.486+4372delT		142	60	93,49	60,0	0.33	0.015
T-OS-0012-M4-4	chr18	2638462	G	A	PASS	upstream_gene_variant	MODIFIER	LOC119877213	LOC119877213	pseudogene	n.-2963G>A		186	46	158,28	46,0	0.146	0.022
T-OS-0012-M4-4	chr18	2670148	G	GT	PASS	intergenic_region	MODIFIER	LOC106559934-LOC111090793	LOC106559934-LOC111090793		n.2670148_2670149insT		90	36	58,32	35,1	0.339	0.025
T-OS-0012-M4-4	chr18	2902821	C	A	PASS	intergenic_region	MODIFIER	LOC111090793-LOC102157017	LOC111090793-LOC102157017		n.2902821C>A		83	57	50,33	57,0	0.38	0.017
T-OS-0012-M4-4	chr18	2904311	A	G	PASS	intergenic_region	MODIFIER	LOC111090793-LOC102157017	LOC111090793-LOC102157017		n.2904311A>G		125	53	71,54	53,0	0.431	0.018
T-OS-0012-M4-4	chr18	2940113	A	C	PASS	intergenic_region	MODIFIER	LOC111090793-LOC102157017	LOC111090793-LOC102157017		n.2940113A>C		102	54	65,37	54,0	0.359	0.018
T-OS-0012-M4-4	chr18	2953314	C	G	PASS	intergenic_region	MODIFIER	LOC111090793-LOC102157017	LOC111090793-LOC102157017		n.2953314C>G		96	45	79,17	45,0	0.191	0.021
T-OS-0012-M4-4	chr18	2974240	C	T	PASS	intergenic_region	MODIFIER	LOC111090793-LOC102157017	LOC111090793-LOC102157017		n.2974240C>T		73	49	51,22	49,0	0.323	0.019
T-OS-0012-M4-4	chr18	2979364	T	G	PASS	intergenic_region	MODIFIER	LOC111090793-LOC102157017	LOC111090793-LOC102157017		n.2979364T>G		90	72	63,27	72,0	0.31	0.014
T-OS-0012-M4-4	chr18	3139354	A	G	PASS	downstream_gene_variant	MODIFIER	LOC102157017	LOC102157017	protein_coding	c.*4493T>C		110	58	69,41	58,0	0.362	0.017
T-OS-0012-M4-4	chr18	3189460	CA	C	PASS	intergenic_region	MODIFIER	LOC102157017-LOC606902	LOC102157017-LOC606902		n.3189461delA		123	32	80,43	32,0	0.349	0.027
T-OS-0012-M4-4	chr18	3372173	T	G	PASS	intergenic_region	MODIFIER	LOC102157017-LOC606902	LOC102157017-LOC606902		n.3372173T>G		122	51	87,35	51,0	0.29	0.019
T-OS-0012-M4-4	chr18	3527091	C	G	PASS	intergenic_region	MODIFIER	LOC606902-LOC100687611	LOC606902-LOC100687611		n.3527091C>G		121	56	115,6	56,0	0.056	0.017
T-OS-0012-M4-4	chr18	3743266	TA	T	PASS	intergenic_region	MODIFIER	LOC100687611-LOC119864356	LOC100687611-LOC119864356		n.3743267delA		109	44	59,50	43,1	0.439	0.023
T-OS-0012-M4-4	chr18	3922656	A	T	PASS	intergenic_region	MODIFIER	LOC100687611-LOC119864356	LOC100687611-LOC119864356		n.3922656A>T		104	54	88,16	54,0	0.143	0.018
T-OS-0012-M4-4	chr18	3926176	TA	T	PASS	intergenic_region	MODIFIER	LOC100687611-LOC119864356	LOC100687611-LOC119864356		n.3926177delA		98	54	55,43	54,0	0.398	0.017
T-OS-0012-M4-4	chr18	3973746	A	G	PASS	intergenic_region	MODIFIER	LOC100687611-LOC119864356	LOC100687611-LOC119864356		n.3973746A>G		97	60	61,36	60,0	0.382	0.016
T-OS-0012-M4-4	chr18	4144374	G	T	PASS	intergenic_region	MODIFIER	LOC119864356-LOC111090859	LOC119864356-LOC111090859		n.4144374G>T		161	41	127,34	41,0	0.222	0.024
T-OS-0012-M4-4	chr18	4190531	TA	T	PASS	intergenic_region	MODIFIER	LOC119864356-LOC111090859	LOC119864356-LOC111090859		n.4190532delA		84	37	46,38	36,1	0.459	0.052
T-OS-0012-M4-4	chr18	4415683	GT	G	PASS	intergenic_region	MODIFIER	LOC111090859-LOC111090861	LOC111090859-LOC111090861		n.4415684delT		91	45	54,37	45,0	0.377	0.021
T-OS-0012-M4-4	chr18	4489689	GT	G	PASS	intergenic_region	MODIFIER	LOC111090859-LOC111090861	LOC111090859-LOC111090861		n.4489690delT		72	36	42,30	36,0	0.39	0.026
T-OS-0012-M4-4	chr18	4584683	T	G	PASS	intron_variant	MODIFIER	LOC111090861	LOC111090861	pseudogene	n.218+10193A>C		125	55	82,43	55,0	0.326	0.019
T-OS-0012-M4-4	chr18	4603589	T	C	PASS	intron_variant	MODIFIER	LOC111090861	LOC111090861	pseudogene	n.66+6183A>G		101	58	89,12	58,0	0.114	0.017
T-OS-0012-M4-4	chr18	4631135	A	G	PASS	intergenic_region	MODIFIER	LOC111090862-LOC111090796	LOC111090862-LOC111090796		n.4631135A>G		93	56	60,33	56,0	0.359	0.017
T-OS-0012-M4-4	chr18	4646193	AG	TT	PASS	intergenic_region	MODIFIER	LOC111090862-LOC111090796	LOC111090862-LOC111090796		n.4646193_4646194delAGinsTT		76	50	56,20	50,0	0.254	0.02
T-OS-0012-M4-4	chr18	5060552	T	C	PASS	intergenic_region	MODIFIER	LOC100855903-LOC100688065	LOC100855903-LOC100688065		n.5060552T>C		86	47	82,4	47,0	0.053	0.02
T-OS-0012-M4-4	chr18	5157379	G	A	PASS	intergenic_region	MODIFIER	LOC100688065-LOC111090833	LOC100688065-LOC111090833		n.5157379G>A		125	66	118,7	66,0	0.055	0.015
T-OS-0012-M4-4	chr18	5208342	C	T	PASS	intron_variant	MODIFIER	LOC111090833	LOC111090833	pseudogene	n.47+8713C>T		121	58	67,54	58,0	0.426	0.017
T-OS-0012-M4-4	chr18	5293596	A	C	PASS	intergenic_region	MODIFIER	LOC111090797-LOC119864334	LOC111090797-LOC119864334		n.5293596A>C		100	61	62,38	61,0	0.373	0.016
T-OS-0012-M4-4	chr18	5314527	T	C	PASS	intergenic_region	MODIFIER	LOC111090797-LOC119864334	LOC111090797-LOC119864334		n.5314527T>C		94	43	53,41	43,0	0.408	0.021
T-OS-0012-M4-4	chr18	5340787	A	C	PASS	upstream_gene_variant	MODIFIER	LOC119864334	LOC119864334	snRNA	n.-3611A>C		100	46	56,44	46,0	0.415	0.021
T-OS-0012-M4-4	chr18	5405589	T	G	PASS	intergenic_region	MODIFIER	LOC119864334-VSTM2A	LOC119864334-VSTM2A		n.5405589T>G		110	70	99,11	70,0	0.086	0.014
T-OS-0012-M4-4	chr18	6032856	T	G	PASS	upstream_gene_variant	MODIFIER	LOC102151152	LOC102151152	pseudogene	n.-4234A>C		116	64	109,7	64,0	0.068	0.015
T-OS-0012-M4-4	chr18	7022147	C	A	PASS	intron_variant	MODIFIER	HECW1	HECW1	protein_coding	c.124-16120G>T		111	55	82,29	55,0	0.243	0.019
T-OS-0012-M4-4	chr18	7842541	C	T	PASS	intron_variant	MODIFIER	LOC119864160	LOC119864160	pseudogene	n.255+1251G>A		92	36	65,27	36,0	0.297	0.026
T-OS-0012-M4-4	chr18	8812057	C	CA	PASS	intergenic_region	MODIFIER	LOC119864099-LOC111090869	LOC119864099-LOC111090869		n.8812057_8812058insA		89	63	78,11	63,0	0.112	0.016
T-OS-0012-M4-4	chr18	8896823	A	C	PASS	intron_variant	MODIFIER	LOC111090869	LOC111090869	pseudogene	n.1902+8859T>G		90	48	55,35	47,1	0.381	0.023
T-OS-0012-M4-4	chr18	8987073	T	A	PASS	intron_variant	MODIFIER	LOC111090870	LOC111090870	pseudogene	n.163-975T>A		113	44	96,17	44,0	0.167	0.022
T-OS-0012-M4-4	chr18	9064705	T	TA	PASS	downstream_gene_variant	MODIFIER	LOC100683242	LOC100683242	protein_coding	c.*4477dupT		139	51	97,42	51,0	0.321	0.019
T-OS-0012-M4-4	chr18	9544181	T	A	PASS	intron_variant	MODIFIER	SUGCT	SUGCT	protein_coding	c.987-18224A>T		101	63	64,37	63,0	0.361	0.016
T-OS-0012-M4-4	chr18	9614013	A	AT	PASS	intron_variant	MODIFIER	SUGCT	SUGCT	protein_coding	c.817-41163dupA		111	50	60,51	50,0	0.485	0.018
T-OS-0012-M4-4	chr18	9685246	T	G	PASS	intron_variant	MODIFIER	SUGCT	SUGCT	protein_coding	c.816+20641A>C		83	50	71,12	50,0	0.161	0.02
T-OS-0012-M4-4	chr18	9826730	A	G	PASS	intron_variant	MODIFIER	SUGCT	SUGCT	protein_coding	c.484+9476T>C		125	56	103,22	56,0	0.164	0.018
T-OS-0012-M4-4	chr18	10869880	G	C	PASS	intergenic_region	MODIFIER	LOC111090880-LOC119864317	LOC111090880-LOC119864317		n.10869880G>C		109	54	96,13	54,0	0.114	0.018
T-OS-0012-M4-4	chr18	11237527	A	T	PASS	downstream_gene_variant	MODIFIER	LOC111090883	LOC111090883	pseudogene	n.*984T>A		124	66	110,14	66,0	0.127	0.015
T-OS-0012-M4-4	chr18	11317506	C	T	PASS	intron_variant	MODIFIER	AMPH	AMPH	protein_coding	c.889-23C>T		147	59	137,10	59,0	0.074	0.017
T-OS-0012-M4-4	chr18	11362363	T	TA	PASS	intron_variant	MODIFIER	AMPH	AMPH	protein_coding	c.1848+67_1848+68insA		120	47	70,50	47,0	0.415	0.022
T-OS-0012-M4-4	chr18	11716986	T	C	PASS	3_prime_UTR_variant	MODIFIER	LOC119864100	LOC119864100	protein_coding	c.*81T>C		120	57	75,45	57,0	0.363	0.017
T-OS-0012-M4-4	chr18	11785270	G	T	PASS	intron_variant	MODIFIER	LOC100683694	LOC100683694	protein_coding	c.397+118G>T		99	52	73,26	51,1	0.247	0.02
T-OS-0012-M4-4	chr18	11819433	C	CT	PASS	downstream_gene_variant	MODIFIER	LOC119864147	LOC119864147	protein_coding	c.*1602_*1603insT		96	41	56,40	41,0	0.404	0.024
T-OS-0012-M4-4	chr18	14134449	TC	T	PASS	intergenic_region	MODIFIER	CCDC71L-LOC111090895	CCDC71L-LOC111090895		n.14134450delC		95	57	55,40	57,0	0.414	0.017
T-OS-0012-M4-4	chr18	14280247	T	C	PASS	upstream_gene_variant	MODIFIER	LOC106559957	LOC106559957	pseudogene	n.-1780T>C		93	62	88,5	62,0	0.073	0.017
T-OS-0012-M4-4	chr18	14885843	G	A	PASS	intron_variant	MODIFIER	ATXN7L1	ATXN7L1	protein_coding	c.282+17887G>A		144	71	135,9	71,0	0.068	0.014
T-OS-0012-M4-4	chr18	15299042	G	A	PASS	intron_variant	MODIFIER	SRPK2	SRPK2	protein_coding	c.216+7854G>A		31	17	25,6	17,0	0.2	0.056
T-OS-0012-M4-4	chr18	15378436	A	G	PASS	intron_variant	MODIFIER	SRPK2	SRPK2	protein_coding	c.217-8397A>G		28	18	16,12	18,0	0.428	0.049
T-OS-0012-M4-4	chr18	15413321	G	C	PASS	intron_variant	MODIFIER	SRPK2	SRPK2	protein_coding	c.280+26425G>C		98	52	86,12	52,0	0.136	0.018
T-OS-0012-M4-4	chr18	15835629	C	T	PASS	intron_variant	MODIFIER	LHFPL3	LHFPL3	protein_coding	c.676+46737G>A		115	74	81,34	74,0	0.288	0.014
T-OS-0012-M4-4	chr18	17441951	G	A	PASS	intron_variant	MODIFIER	FBXL13	FBXL13	protein_coding	c.1778+63G>A		79	56	51,28	56,0	0.335	0.017
T-OS-0012-M4-4	chr18	18739701	C	G	PASS	intron_variant	MODIFIER	MAGI2	MAGI2	protein_coding	c.539-7585G>C		93	51	51,42	51,0	0.443	0.02
T-OS-0012-M4-4	chr18	18872851	T	C	PASS	intron_variant	MODIFIER	MAGI2	MAGI2	protein_coding	c.419-37810A>G		96	65	68,28	65,0	0.302	0.016
T-OS-0012-M4-4	chr18	18947984	A	G	PASS	intron_variant	MODIFIER	MAGI2	MAGI2	protein_coding	c.419-112943T>C		99	50	58,41	50,0	0.397	0.019
T-OS-0012-M4-4	chr18	19375324	T	C	PASS	intron_variant	MODIFIER	MAGI2	MAGI2	protein_coding	c.302-170858A>G		75	51	65,10	51,0	0.129	0.018
T-OS-0012-M4-4	chr18	19561668	G	T	PASS	intron_variant	MODIFIER	MAGI2	MAGI2	protein_coding	c.301+19959C>A		96	46	87,9	46,0	0.091	0.021
T-OS-0012-M4-4	chr18	19884448	T	C	PASS	intergenic_region	MODIFIER	LOC102155549-GNAI1	LOC102155549-GNAI1		n.19884448T>C		95	66	84,11	66,0	0.119	0.015
T-OS-0012-M4-4	chr18	20360015	T	G	PASS	intergenic_region	MODIFIER	GNAI1-GNAT3	GNAI1-GNAT3		n.20360015T>G		88	72	64,24	71,1	0.259	0.015
T-OS-0012-M4-4	chr18	20905758	C	T	PASS	intron_variant	MODIFIER	SEMA3C	SEMA3C	protein_coding	c.103+9925G>A		122	57	108,14	57,0	0.109	0.017
T-OS-0012-M4-4	chr18	21284980	G	T	PASS	intergenic_region	MODIFIER	LOC100686229-LOC119877254	LOC100686229-LOC119877254		n.21284980G>T		96	38	89,7	38,0	0.094	0.026
T-OS-0012-M4-4	chr18	21564679	A	C	PASS	intergenic_region	MODIFIER	LOC119877254-HGF	LOC119877254-HGF		n.21564679A>C		110	67	68,42	67,0	0.378	0.015
T-OS-0012-M4-4	chr18	22371133	C	A	PASS	intergenic_region	MODIFIER	CACNA2D1-LOC119864188	CACNA2D1-LOC119864188		n.22371133C>A		100	65	70,30	65,0	0.308	0.015
T-OS-0012-M4-4	chr18	22865747	G	T	PASS	intron_variant	MODIFIER	PCLO	PCLO	protein_coding	c.3217-55615C>A		107	55	81,26	55,0	0.22	0.017
T-OS-0012-M4-4	chr18	22893110	T	G	PASS	intron_variant	MODIFIER	PCLO	PCLO	protein_coding	c.3216+64950A>C		148	47	81,67	47,0	0.449	0.021
T-OS-0012-M4-4	chr18	23033595	AT	A	PASS	intergenic_region	MODIFIER	LOC119864105-LOC102156017	LOC119864105-LOC102156017		n.23033596delT		119	58	74,45	58,0	0.367	0.016
T-OS-0012-M4-4	chr18	23304989	CT	C	PASS	intron_variant	MODIFIER	SEMA3E	SEMA3E	protein_coding	c.116-39114delA		109	39	71,38	39,0	0.363	0.023
T-OS-0012-M4-4	chr18	23332339	C	CT	PASS	intron_variant	MODIFIER	SEMA3E	SEMA3E	protein_coding	c.116-66464dupA		73	48	42,31	48,0	0.432	0.019
T-OS-0012-M4-4	chr18	23627694	G	A	PASS	upstream_gene_variant	MODIFIER	LOC111090917	LOC111090917	pseudogene	n.-214G>A		146	35	90,56	35,0	0.37	0.028
T-OS-0012-M4-4	chr18	23761369	C	T	PASS	intron_variant	MODIFIER	SEMA3A	SEMA3A	protein_coding	c.667+14607G>A		86	72	81,5	72,0	0.077	0.014
T-OS-0012-M4-4	chr18	23807367	G	T	PASS	intron_variant	MODIFIER	SEMA3A	SEMA3A	protein_coding	c.453+19126C>A		76	64	51,25	64,0	0.291	0.015
T-OS-0012-M4-4	chr18	24308446	A	G	PASS	intergenic_region	MODIFIER	LOC119877255-LOC100688320	LOC119877255-LOC100688320		n.24308446A>G		73	58	60,13	58,0	0.2	0.017
T-OS-0012-M4-4	chr18	25447867	A	T	PASS	intron_variant	MODIFIER	SEPTIN14	SEPTIN14	protein_coding	c.558+539A>T		112	56	107,5	56,0	0.061	0.018
T-OS-0012-M4-4	chr18	25991049	C	A	PASS	downstream_gene_variant	MODIFIER	HRAS	HRAS	protein_coding	c.*3329G>T		169	38	149,20	38,0	0.125	0.024
T-OS-0012-M4-4	chr18	26003479	C	T	PASS	intron_variant	MODIFIER	LRRC56	LRRC56	protein_coding	c.266-173C>T		170	52	143,27	52,0	0.151	0.018
T-OS-0012-M4-4	chr18	26088720	G	T	PASS	intron_variant	MODIFIER	DEAF1	DEAF1	protein_coding	c.1593+1214C>A		194	76	170,24	76,0	0.124	0.013
T-OS-0012-M4-4	chr18	26867799	TA	T	PASS	intergenic_region	MODIFIER	API5-LOC111090807	API5-LOC111090807		n.26867800delA		84	54	54,30	54,0	0.349	0.018
T-OS-0012-M4-4	chr18	27098025	A	C	PASS	intergenic_region	MODIFIER	LOC111090807-LOC111090928	LOC111090807-LOC111090928		n.27098025A>C		132	69	117,15	69,0	0.112	0.015
T-OS-0012-M4-4	chr18	27284832	CT	C	PASS	intron_variant	MODIFIER	LOC111090928	LOC111090928	pseudogene	n.329-15760delT		107	52	70,37	51,1	0.332	0.037
T-OS-0012-M4-4	chr18	27649994	A	C	PASS	intergenic_region	MODIFIER	LOC111090928-LOC119864117	LOC111090928-LOC119864117		n.27649994A>C		62	38	39,23	37,1	0.386	0.029
T-OS-0012-M4-4	chr18	27688868	A	T	PASS	intergenic_region	MODIFIER	LOC119864117-LOC111090929	LOC119864117-LOC111090929		n.27688868A>T		106	57	91,15	57,0	0.154	0.017
T-OS-0012-M4-4	chr18	27825679	T	C	PASS	intergenic_region	MODIFIER	LOC111090929-LOC119864310	LOC111090929-LOC119864310		n.27825679T>C		64	30	51,13	30,0	0.212	0.03
T-OS-0012-M4-4	chr18	27848015	C	G	PASS	intergenic_region	MODIFIER	LOC111090929-LOC119864310	LOC111090929-LOC119864310		n.27848015C>G		102	69	71,31	69,0	0.323	0.014
T-OS-0012-M4-4	chr18	27942364	CA	C	PASS	intergenic_region	MODIFIER	LOC111090929-LOC119864310	LOC111090929-LOC119864310		n.27942365delA		104	65	65,39	65,0	0.37	0.015
T-OS-0012-M4-4	chr18	27963890	C	T	PASS	intergenic_region	MODIFIER	LOC111090929-LOC119864310	LOC111090929-LOC119864310		n.27963890C>T		115	55	70,45	55,0	0.389	0.018
T-OS-0012-M4-4	chr18	27967613	C	A	PASS	intergenic_region	MODIFIER	LOC111090929-LOC119864310	LOC111090929-LOC119864310		n.27967613C>A		169	62	161,8	62,0	0.049	0.016
T-OS-0012-M4-4	chr18	28009048	C	G	PASS	intergenic_region	MODIFIER	LOC111090929-LOC119864310	LOC111090929-LOC119864310		n.28009048C>G		136	45	123,13	45,0	0.081	0.022
T-OS-0012-M4-4	chr18	28175248	T	A	PASS	intron_variant	MODIFIER	LRRC4C	LRRC4C	protein_coding	c.-870+101894T>A		109	70	102,7	70,0	0.062	0.014
T-OS-0012-M4-4	chr18	28179541	TC	T	PASS	intron_variant	MODIFIER	LRRC4C	LRRC4C	protein_coding	c.-870+106188delC		88	65	51,37	65,0	0.413	0.015
T-OS-0012-M4-4	chr18	28380097	A	G	PASS	intron_variant	MODIFIER	LRRC4C	LRRC4C	protein_coding	c.-683+76188A>G		121	63	72,49	63,0	0.42	0.017
T-OS-0012-M4-4	chr18	28421484	TA	T	PASS	intron_variant	MODIFIER	LRRC4C	LRRC4C	protein_coding	c.-683+117589delA		84	43	51,33	42,1	0.41	0.043
T-OS-0012-M4-4	chr18	28529741	T	TA	PASS	intron_variant	MODIFIER	LRRC4C	LRRC4C	protein_coding	c.-682-163341dupA		133	49	77,56	49,0	0.401	0.018
T-OS-0012-M4-4	chr18	28585346	AAAT	A	PASS	intron_variant	MODIFIER	LRRC4C	LRRC4C	protein_coding	c.-682-107747_-682-107745delTAA		84	23	61,23	23,0	0.253	0.036
T-OS-0012-M4-4	chr18	28589193	CC	GG	PASS	intron_variant	MODIFIER	LRRC4C	LRRC4C	protein_coding	c.-682-103903_-682-103902delCCinsGG		132	62	97,35	62,0	0.252	0.016
T-OS-0012-M4-4	chr18	28646204	GA	G	PASS	intron_variant	MODIFIER	LRRC4C	LRRC4C	protein_coding	c.-682-46882delA		121	44	61,60	44,0	0.506	0.022
T-OS-0012-M4-4	chr18	28702115	T	C	PASS	intron_variant	MODIFIER	LRRC4C	LRRC4C	protein_coding	c.-491+8828T>C		158	53	150,8	53,0	0.05	0.019
T-OS-0012-M4-4	chr18	28710738	A	G	PASS	intron_variant	MODIFIER	LRRC4C	LRRC4C	protein_coding	c.-491+17451A>G		133	43	119,14	43,0	0.114	0.022
T-OS-0012-M4-4	chr18	28742747	A	AT	PASS	intron_variant	MODIFIER	LRRC4C	LRRC4C	protein_coding	c.-490-5250dupT		110	61	73,37	61,0	0.348	0.015
T-OS-0012-M4-4	chr18	28902201	C	T	PASS	intron_variant	MODIFIER	LRRC4C	LRRC4C	protein_coding	c.-209+136537C>T		111	50	78,33	50,0	0.296	0.021
T-OS-0012-M4-4	chr18	29000899	C	A	PASS	intron_variant	MODIFIER	LRRC4C	LRRC4C	protein_coding	c.-208-41568C>A		127	56	103,24	56,0	0.176	0.017
T-OS-0012-M4-4	chr18	29163164	T	A	PASS	intron_variant	MODIFIER	LRRC4C	LRRC4C	protein_coding	c.-109-43847T>A		158	51	100,58	51,0	0.379	0.019
T-OS-0012-M4-4	chr18	29265303	T	G	PASS	intergenic_region	MODIFIER	LRRC4C-LOC100688663	LRRC4C-LOC100688663		n.29265303T>G		133	73	82,51	73,0	0.368	0.014
T-OS-0012-M4-4	chr18	29351103	A	T	PASS	intergenic_region	MODIFIER	LRRC4C-LOC100688663	LRRC4C-LOC100688663		n.29351103A>T		102	62	62,40	62,0	0.366	0.016
T-OS-0012-M4-4	chr18	29368604	A	T	PASS	intergenic_region	MODIFIER	LRRC4C-LOC100688663	LRRC4C-LOC100688663		n.29368604A>T		143	51	137,6	51,0	0.052	0.019
T-OS-0012-M4-4	chr18	29373893	A	C	PASS	intergenic_region	MODIFIER	LRRC4C-LOC100688663	LRRC4C-LOC100688663		n.29373893A>C		110	82	77,33	82,0	0.308	0.013
T-OS-0012-M4-4	chr18	29376689	A	T	PASS	intergenic_region	MODIFIER	LRRC4C-LOC100688663	LRRC4C-LOC100688663		n.29376689A>T		99	63	60,39	63,0	0.389	0.015
T-OS-0012-M4-4	chr18	29403127	C	A	PASS	intergenic_region	MODIFIER	LRRC4C-LOC100688663	LRRC4C-LOC100688663		n.29403127C>A		94	44	77,17	44,0	0.177	0.022
T-OS-0012-M4-4	chr18	29435205	C	T	PASS	intergenic_region	MODIFIER	LRRC4C-LOC100688663	LRRC4C-LOC100688663		n.29435205C>T		144	63	93,51	63,0	0.363	0.017
T-OS-0012-M4-4	chr18	29482662	T	C	PASS	intergenic_region	MODIFIER	LRRC4C-LOC100688663	LRRC4C-LOC100688663		n.29482662T>C		94	60	50,44	60,0	0.44	0.016
T-OS-0012-M4-4	chr18	29550799	TA	T	PASS	intergenic_region	MODIFIER	LRRC4C-LOC100688663	LRRC4C-LOC100688663		n.29550800delA		103	48	64,39	48,0	0.388	0.019
T-OS-0012-M4-4	chr18	29640273	A	C	PASS	intergenic_region	MODIFIER	LRRC4C-LOC100688663	LRRC4C-LOC100688663		n.29640273A>C		133	60	81,52	60,0	0.403	0.017
T-OS-0012-M4-4	chr18	29791904	T	A	PASS	intergenic_region	MODIFIER	LRRC4C-LOC100688663	LRRC4C-LOC100688663		n.29791904T>A		113	44	76,37	43,1	0.303	0.025
T-OS-0012-M4-4	chr18	29837106	A	C	PASS	intergenic_region	MODIFIER	LRRC4C-LOC100688663	LRRC4C-LOC100688663		n.29837106A>C		106	56	89,17	56,0	0.15	0.018
T-OS-0012-M4-4	chr18	29918797	T	C	PASS	intergenic_region	MODIFIER	LOC119877256-LOC100688733	LOC119877256-LOC100688733		n.29918797T>C		115	50	111,4	50,0	0.048	0.02
T-OS-0012-M4-4	chr18	29920194	A	T	PASS	intergenic_region	MODIFIER	LOC119877256-LOC100688733	LOC119877256-LOC100688733		n.29920194A>T		143	55	95,48	55,0	0.338	0.017
T-OS-0012-M4-4	chr18	29969534	T	A	PASS	intergenic_region	MODIFIER	LOC119877256-LOC100688733	LOC119877256-LOC100688733		n.29969534T>A		102	49	96,6	49,0	0.068	0.02
T-OS-0012-M4-4	chr18	30154883	AT	A	PASS	intergenic_region	MODIFIER	LOC111090835-LOC102151766	LOC111090835-LOC102151766		n.30154884delT		114	68	75,39	68,0	0.32	0.014
T-OS-0012-M4-4	chr18	30211440	T	C	PASS	intergenic_region	MODIFIER	LOC111090835-LOC102151766	LOC111090835-LOC102151766		n.30211440T>C		121	73	68,53	73,0	0.427	0.014
T-OS-0012-M4-4	chr18	30219859	GC	G	PASS	intergenic_region	MODIFIER	LOC111090835-LOC102151766	LOC111090835-LOC102151766		n.30219860delC		158	80	112,46	80,0	0.302	0.012
T-OS-0012-M4-4	chr18	30219861	C	G	PASS	intergenic_region	MODIFIER	LOC111090835-LOC102151766	LOC111090835-LOC102151766		n.30219861C>G		158	80	112,46	80,0	0.302	0.012
T-OS-0012-M4-4	chr18	30345525	G	T	PASS	intergenic_region	MODIFIER	LOC111091020-LOC102156018	LOC111091020-LOC102156018		n.30345525G>T		83	57	51,32	57,0	0.385	0.017
T-OS-0012-M4-4	chr18	30389802	C	T	PASS	intergenic_region	MODIFIER	LOC111091020-LOC102156018	LOC111091020-LOC102156018		n.30389802C>T		112	62	103,9	62,0	0.078	0.016
T-OS-0012-M4-4	chr18	30442112	TTTG	T	PASS	intergenic_region	MODIFIER	LOC111091020-LOC102156018	LOC111091020-LOC102156018		n.30442113_30442115delTTG		104	58	65,39	57,1	0.374	0.032
T-OS-0012-M4-4	chr18	30610124	CT	C	PASS	intergenic_region	MODIFIER	LOC111091010-LOC100682696	LOC111091010-LOC100682696		n.30610125delT		64	24	37,27	24,0	0.409	0.034
T-OS-0012-M4-4	chr18	30821677	A	C	PASS	intergenic_region	MODIFIER	LOC119864293-LOC111090810	LOC119864293-LOC111090810		n.30821677A>C		76	45	44,32	45,0	0.405	0.022
T-OS-0012-M4-4	chr18	31297064	C	A	PASS	intergenic_region	MODIFIER	LOC119864118-LOC102151911	LOC119864118-LOC102151911		n.31297064C>A		102	58	85,17	58,0	0.176	0.017
T-OS-0012-M4-4	chr18	31344880	A	G	PASS	intergenic_region	MODIFIER	LOC119864118-LOC102151911	LOC119864118-LOC102151911		n.31344880A>G		88	48	50,38	48,0	0.456	0.021
T-OS-0012-M4-4	chr18	31429539	A	G	PASS	intergenic_region	MODIFIER	LOC119864118-LOC102151911	LOC119864118-LOC102151911		n.31429539A>G		84	55	49,35	55,0	0.408	0.018
T-OS-0012-M4-4	chr18	31465319	A	C	PASS	intergenic_region	MODIFIER	LOC119864118-LOC102151911	LOC119864118-LOC102151911		n.31465319A>C		97	60	56,41	60,0	0.403	0.017
T-OS-0012-M4-4	chr18	31482157	A	G	PASS	intergenic_region	MODIFIER	LOC119864118-LOC102151911	LOC119864118-LOC102151911		n.31482157A>G		91	54	59,32	54,0	0.356	0.017
T-OS-0012-M4-4	chr18	31531924	A	C	PASS	intergenic_region	MODIFIER	LOC119864118-LOC102151911	LOC119864118-LOC102151911		n.31531924A>C		76	64	44,32	64,0	0.392	0.016
T-OS-0012-M4-4	chr18	31538452	G	T	PASS	intergenic_region	MODIFIER	LOC119864118-LOC102151911	LOC119864118-LOC102151911		n.31538452G>T		84	54	52,32	54,0	0.39	0.019
T-OS-0012-M4-4	chr18	31594068	A	T	PASS	intergenic_region	MODIFIER	LOC119864118-LOC102151911	LOC119864118-LOC102151911		n.31594068A>T		86	77	74,12	77,0	0.145	0.014
T-OS-0012-M4-4	chr18	31596543	A	G	PASS	intergenic_region	MODIFIER	LOC119864118-LOC102151911	LOC119864118-LOC102151911		n.31596543A>G		100	63	61,39	63,0	0.366	0.016
T-OS-0012-M4-4	chr18	31804127	G	A	PASS	upstream_gene_variant	MODIFIER	LOC102151911	LOC102151911	pseudogene	n.-1980C>T		123	59	115,8	59,0	0.068	0.016
T-OS-0012-M4-4	chr18	32357226	T	C	PASS	upstream_gene_variant	MODIFIER	LOC102152846	LOC102152846	pseudogene	n.-4255T>C		149	61	71,78	61,0	0.487	0.017
T-OS-0012-M4-4	chr18	33032180	G	T	PASS	intron_variant	MODIFIER	SLC1A2	SLC1A2	protein_coding	c.-10-27610G>T		54	20	31,23	20,0	0.431	0.044
T-OS-0012-M4-4	chr18	33960071	G	A	PASS	intron_variant	MODIFIER	ABTB2	ABTB2	protein_coding	c.902-46403G>A		96	66	91,5	66,0	0.061	0.015
T-OS-0012-M4-4	chr18	34217441	G	GT	PASS	upstream_gene_variant	MODIFIER	LOC102154602	LOC102154602	pseudogene	n.-624_-623insT		73	57	64,9	57,0	0.115	0.017
T-OS-0012-M4-4	chr18	34274418	G	A	PASS	upstream_gene_variant	MODIFIER	LMO2	LMO2	protein_coding	c.-49G>A		121	33	106,15	33,0	0.129	0.028
T-OS-0012-M4-4	chr18	34965779	G	A	PASS	upstream_gene_variant	MODIFIER	LOC119864215	LOC119864215	pseudogene	n.-3870C>T		142	54	137,5	54,0	0.043	0.018
T-OS-0012-M4-4	chr18	35167323	CT	C	PASS	intron_variant	MODIFIER	PRRG4	PRRG4	protein_coding	c.103+2194delA		133	27	79,54	27,0	0.408	0.032
T-OS-0012-M4-4	chr18	35564854	C	A	PASS	intergenic_region	MODIFIER	WT1-LOC102157112	WT1-LOC102157112		n.35564854C>A		126	76	114,12	76,0	0.1	0.013
T-OS-0012-M4-4	chr18	36012064	C	A	PASS	intergenic_region	MODIFIER	LOC111090814-LOC119864218	LOC111090814-LOC119864218		n.36012064C>A		98	61	75,23	61,0	0.253	0.016
T-OS-0012-M4-4	chr18	36269317	T	A	PASS	intron_variant	MODIFIER	ELP4	ELP4	protein_coding	c.393+13187A>T		56	32	45,11	32,0	0.209	0.029
T-OS-0012-M4-4	chr18	36681115	G	A	PASS	intron_variant	MODIFIER	DCDC1	DCDC1	protein_coding	c.1704+6839G>A		112	47	65,47	47,0	0.364	0.021
T-OS-0012-M4-4	chr18	36720590	TTA	T	PASS	intron_variant	MODIFIER	DCDC1	DCDC1	protein_coding	c.2517+2343_2517+2344delTA		133	69	83,50	68,1	0.386	0.029
T-OS-0012-M4-4	chr18	38360952	T	A	PASS	intergenic_region	MODIFIER	OR5B134P-OR5B24	OR5B134P-OR5B24		n.38360952T>A		115	40	71,44	40,0	0.383	0.023
T-OS-0012-M4-4	chr18	39548069	G	T	PASS	upstream_gene_variant	MODIFIER	LOC111090963	LOC111090963	pseudogene	n.-1429G>T		94	62	71,23	62,0	0.256	0.016
T-OS-0012-M4-4	chr18	39586401	T	C	PASS	intron_variant	MODIFIER	LOC111090963	LOC111090963	pseudogene	n.361-844T>C		118	60	75,43	60,0	0.353	0.017
T-OS-0012-M4-4	chr18	39790216	T	G	PASS	intron_variant	MODIFIER	LOC483514	LOC483514	protein_coding	c.898+124T>G		86	66	48,38	66,0	0.434	0.015
T-OS-0012-M4-4	chr18	39881068	G	T	PASS	upstream_gene_variant	MODIFIER	OR5M8	OR5M8	protein_coding	c.-966G>T		102	68	56,46	68,0	0.419	0.015
T-OS-0012-M4-4	chr18	39891542	A	G	PASS	missense_variant	MODERATE	OR5M3C	OR5M3C	protein_coding	c.890A>G	p.Glu297Gly	116	70	72,44	70,0	0.359	0.014
T-OS-0012-M4-4	chr18	40085722	A	C	PASS	upstream_gene_variant	MODIFIER	LOC100684780	LOC100684780	protein_coding	c.-3771A>C		103	51	69,34	51,0	0.317	0.019
T-OS-0012-M4-4	chr18	40192171	GA	G	PASS	downstream_gene_variant	MODIFIER	OR5T1B	OR5T1B	protein_coding	c.*2011delT		90	75	58,32	75,0	0.366	0.013
T-OS-0012-M4-4	chr18	40270754	CT	AG	PASS	intergenic_region	MODIFIER	OR5AQ1-OR5AS1	OR5AQ1-OR5AS1		n.40270754_40270755delCTinsAG		120	56	104,16	56,0	0.125	0.017
T-OS-0012-M4-4	chr18	40313111	TTG	T	PASS	downstream_gene_variant	MODIFIER	OR10AG63	OR10AG63	protein_coding	c.*3592_*3593delTG		68	33	46,22	33,0	0.312	0.026
T-OS-0012-M4-4	chr18	40581632	A	T	PASS	intergenic_region	MODIFIER	OR5D13P-OR5D17	OR5D13P-OR5D17		n.40581632A>T		120	51	114,6	50,1	0.053	0.021
T-OS-0012-M4-4	chr18	40642914	C	A	PASS	downstream_gene_variant	MODIFIER	OR4P6	OR4P6	protein_coding	c.*2249C>A		101	70	87,14	70,0	0.125	0.014
T-OS-0012-M4-4	chr18	40685565	C	T	PASS	upstream_gene_variant	MODIFIER	OR4P4	OR4P4	protein_coding	c.-4328G>A		92	61	72,20	61,0	0.223	0.015
T-OS-0012-M4-4	chr18	40804269	T	G	PASS	intergenic_region	MODIFIER	OR4C11I-OR4C62P	OR4C11I-OR4C62P		n.40804269T>G		132	67	73,59	67,0	0.422	0.015
T-OS-0012-M4-4	chr18	41146714	A	T	PASS	intergenic_region	MODIFIER	OR4C137-OR4C142P	OR4C137-OR4C142P		n.41146714A>T		129	54	79,50	54,0	0.377	0.018
T-OS-0012-M4-4	chr18	41191330	A	C	PASS	downstream_gene_variant	MODIFIER	OR4P8	OR4P8	protein_coding	c.*323T>G		97	53	75,22	53,0	0.23	0.018
T-OS-0012-M4-4	chr18	41330481	C	A	PASS	upstream_gene_variant	MODIFIER	LOC119864125	LOC119864125	protein_coding	c.-3874G>T		126	55	89,37	55,0	0.309	0.018
T-OS-0012-M4-4	chr18	41380675	G	C	PASS	intergenic_region	MODIFIER	LOC119864127-LOC119863898	LOC119864127-LOC119863898		n.41380675G>C		96	54	54,42	54,0	0.421	0.018
T-OS-0012-M4-4	chr18	41520542	A	C	PASS	intergenic_region	MODIFIER	OR4A47-LOC119864128	OR4A47-LOC119864128		n.41520542A>C		91	52	63,28	52,0	0.295	0.018
T-OS-0012-M4-4	chr18	41664426	T	A	PASS	missense_variant	MODERATE	LOC119864131	LOC119864131	protein_coding	c.274T>A	p.Phe92Ile	89	60	76,13	60,0	0.124	0.017
T-OS-0012-M4-4	chr18	41683257	TG	T	PASS	intergenic_region	MODIFIER	OR4C26-OR4C143P	OR4C26-OR4C143P		n.41683258delG		118	62	104,14	62,0	0.119	0.016
T-OS-0012-M4-4	chr18	41691292	A	C	PASS	intergenic_region	MODIFIER	OR4C143P-LOC119864301	OR4C143P-LOC119864301		n.41691292A>C		115	58	107,8	58,0	0.076	0.017
T-OS-0012-M4-4	chr18	41710229	T	G	PASS	intergenic_region	MODIFIER	OR4C143P-LOC119864301	OR4C143P-LOC119864301		n.41710229T>G		95	60	88,7	60,0	0.079	0.016
T-OS-0012-M4-4	chr18	41824497	A	G	PASS	upstream_gene_variant	MODIFIER	LOC119864133	LOC119864133	protein_coding	c.-1807A>G		136	65	92,44	65,0	0.313	0.016
T-OS-0012-M4-4	chr18	41946279	CT	C	PASS	intergenic_region	MODIFIER	LOC483612-OR4X2	LOC483612-OR4X2		n.41946280delT		143	51	92,51	51,0	0.335	0.018
T-OS-0012-M4-4	chr18	42208311	G	T	PASS	intergenic_region	MODIFIER	LOC106559997-LOC102153953	LOC106559997-LOC102153953		n.42208311G>T		143	46	132,11	46,0	0.083	0.022
T-OS-0012-M4-4	chr18	42208313	G	T	PASS	intergenic_region	MODIFIER	LOC106559997-LOC102153953	LOC106559997-LOC102153953		n.42208313G>T		143	46	132,11	46,0	0.083	0.022
T-OS-0012-M4-4	chr18	42250034	T	G	PASS	intergenic_region	MODIFIER	LOC106559997-LOC102153953	LOC106559997-LOC102153953		n.42250034T>G		120	40	83,37	40,0	0.289	0.024
T-OS-0012-M4-4	chr18	43930842	G	T	PASS	upstream_gene_variant	MODIFIER	LARGE2	LARGE2	protein_coding	c.-2735C>A		185	56	168,17	56,0	0.086	0.018
T-OS-0012-M4-4	chr18	44349978	C	T	PASS	intergenic_region	MODIFIER	CHST1-LOC119864232	CHST1-LOC119864232		n.44349978C>T		133	44	101,32	44,0	0.25	0.021
T-OS-0012-M4-4	chr18	44816697	CG	C	PASS	3_prime_UTR_variant	MODIFIER	TSPAN18	TSPAN18	protein_coding	c.*1527delC		40	21	30,10	21,0	0.258	0.042
T-OS-0012-M4-4	chr18	45272982	G	C	PASS	intergenic_region	MODIFIER	CD82-LOC119864336	CD82-LOC119864336		n.45272982G>C		134	54	117,17	54,0	0.118	0.018
T-OS-0012-M4-4	chr18	45315794	C	A	PASS	upstream_gene_variant	MODIFIER	LOC119864336	LOC119864336	snRNA	n.-4020G>T		144	60	121,23	60,0	0.161	0.017
T-OS-0012-M4-4	chr18	45441446	G	A	PASS	intron_variant	MODIFIER	EXT2	EXT2	protein_coding	c.1663-9325C>T		135	75	76,59	75,0	0.421	0.013
T-OS-0012-M4-4	chr18	45548673	G	C	PASS	intron_variant	MODIFIER	EXT2	EXT2	protein_coding	c.627-693C>G		147	51	127,20	51,0	0.155	0.019
T-OS-0012-M4-4	chr18	45950622	T	A	PASS	downstream_gene_variant	MODIFIER	MUC5AC	MUC5AC	protein_coding	c.*4293T>A		208	65	182,26	65,0	0.121	0.016
T-OS-0012-M4-4	chr18	46742712	A	C	PASS	intergenic_region	MODIFIER	LOC111090823-IGF2	LOC111090823-IGF2		n.46742712A>C		131	47	121,10	47,0	0.078	0.021
T-OS-0012-M4-4	chr18	46853684	G	A	PASS	upstream_gene_variant	MODIFIER	ASCL2	ASCL2	protein_coding	c.-2817C>T		150	59	139,11	59,0	0.081	0.017
T-OS-0012-M4-4	chr18	46907336	G	C	PASS	intergenic_region	MODIFIER	TSPAN32-CD81	TSPAN32-CD81		n.46907336G>C		125	48	92,33	48,0	0.285	0.02
T-OS-0012-M4-4	chr18	46982224	CCA	C	PASS	intron_variant	MODIFIER	KCNQ1	KCNQ1	protein_coding	c.380+19818_380+19819delAC		185	59	100,85	59,0	0.441	0.016
T-OS-0012-M4-4	chr18	47162107	C	T	PASS	intron_variant	MODIFIER	KCNQ1	KCNQ1	protein_coding	c.1512-44083C>T		171	48	126,45	48,0	0.271	0.02
T-OS-0012-M4-4	chr18	48364600	G	A	PASS	missense_variant	MODERATE	SHANK2	SHANK2	protein_coding	c.5035G>A	p.Val1679Ile	185	65	104,81	65,0	0.437	0.016
T-OS-0012-M4-4	chr18	48687117	C	A	PASS	intergenic_region	MODIFIER	ANO1-LOC111090985	ANO1-LOC111090985		n.48687117C>A		115	59	82,33	59,0	0.32	0.017
T-OS-0012-M4-4	chr18	48817627	G	T	PASS	missense_variant	MODERATE	LOC111090986	LOC111090986	protein_coding	c.1155G>T	p.Gln385His	166	57	142,24	57,0	0.152	0.017
T-OS-0012-M4-4	chr18	48908894	G	T	PASS	intergenic_region	MODIFIER	FGF4-FGF19	FGF4-FGF19		n.48908894G>T		127	55	87,40	55,0	0.296	0.018
T-OS-0012-M4-4	chr18	50198562	G	A	PASS	downstream_gene_variant	MODIFIER	KMT5B	KMT5B	protein_coding	c.*6570G>A		122	57	107,15	57,0	0.133	0.017
T-OS-0012-M4-4	chr18	50307786	A	T	PASS	upstream_gene_variant	MODIFIER	NDUFS8	NDUFS8	protein_coding	c.-3837T>A		163	71	152,11	71,0	0.055	0.014
T-OS-0012-M4-4	chr18	51407263	T	G	PASS	upstream_gene_variant	MODIFIER	LOC119864345	LOC119864345	snRNA	n.-1857A>C		114	67	106,8	67,0	0.089	0.015
T-OS-0012-M4-4	chr18	52941717	C	T	PASS	upstream_gene_variant	MODIFIER	NRXN2	NRXN2	protein_coding	c.-4339C>T		184	65	173,11	65,0	0.064	0.017
T-OS-0012-M4-4	chr18	53007111	C	T	PASS	missense_variant	MODERATE	NRXN2	NRXN2	protein_coding	c.97C>T	p.Pro33Ser	201	46	190,11	46,0	0.059	0.022
T-OS-0012-M4-4	chr18	53399614	G	A	PASS	intron_variant	MODIFIER	MACROD1	MACROD1	protein_coding	c.302-5343G>A		131	43	117,14	43,0	0.108	0.022
T-OS-0012-M4-4	chr18	53942792	A	T	PASS	downstream_gene_variant	MODIFIER	LGALS12	LGALS12	protein_coding	c.*4937T>A		134	53	122,12	53,0	0.089	0.018
T-OS-0012-M4-4	chr18	54273638	G	T	PASS	intron_variant	MODIFIER	LOC102157191	LOC102157191	pseudogene	n.366+18866C>A		122	47	116,6	47,0	0.066	0.021
T-OS-0012-M4-4	chr18	54689072	G	A	PASS	intergenic_region	MODIFIER	AHNAK-SCGB1A1	AHNAK-SCGB1A1		n.54689072G>A		146	46	92,54	46,0	0.316	0.021
T-OS-0012-M4-4	chr18	55294134	T	TA	PASS	upstream_gene_variant	MODIFIER	TMEM258	TMEM258	protein_coding	c.-1301_-1300insA		91	39	57,34	39,0	0.359	0.023
T-OS-0012-M4-4	chr18	55624035	AT	A	PASS	downstream_gene_variant	MODIFIER	CPSF7	CPSF7	protein_coding	c.*3864delT		132	41	80,52	41,0	0.39	0.021
T-OS-0012-M4-4	chr18	55943469	A	T	PASS	intron_variant	MODIFIER	CD6	CD6	protein_coding	c.61+1166T>A		131	43	117,14	43,0	0.112	0.023
T-OS-0012-M4-4	chr19	607193	C	T	PASS	intergenic_region	MODIFIER	LOC119877265-GAB1	LOC119877265-GAB1		n.607193C>T		99	42	61,38	42,0	0.388	0.025
T-OS-0012-M4-4	chr19	1270612	CT	C	PASS	intergenic_region	MODIFIER	LOC119864535-LOC119864555	LOC119864535-LOC119864555		n.1270613delT		111	41	69,42	40,1	0.381	0.046
T-OS-0012-M4-4	chr19	1299455	AT	A	PASS	intergenic_region	MODIFIER	LOC119864535-LOC119864555	LOC119864535-LOC119864555		n.1299456delT		124	45	82,42	45,0	0.337	0.02
T-OS-0012-M4-4	chr19	1571274	G	T	PASS	intron_variant	MODIFIER	INPP4B	INPP4B	protein_coding	c.92-43G>T		90	58	54,36	58,0	0.407	0.017
T-OS-0012-M4-4	chr19	1797720	C	T	PASS	downstream_gene_variant	MODIFIER	LOC111091085	LOC111091085	pseudogene	n.*3978G>A		167	54	87,80	54,0	0.478	0.018
T-OS-0012-M4-4	chr19	1820648	T	A	PASS	intron_variant	MODIFIER	INPP4B	INPP4B	protein_coding	c.1739-8202T>A		139	61	130,9	61,0	0.074	0.016
T-OS-0012-M4-4	chr19	2038577	TA	T	PASS	intron_variant	MODIFIER	LOC111091039	LOC111091039	pseudogene	n.334-727delA		102	54	64,38	52,2	0.358	0.054
T-OS-0012-M4-4	chr19	2080974	C	T	PASS	intron_variant	MODIFIER	IL15	IL15	protein_coding	c.-87+2090G>A		136	65	114,22	65,0	0.166	0.015
T-OS-0012-M4-4	chr19	2635363	C	T	PASS	intron_variant	MODIFIER	RNF150	RNF150	protein_coding	c.545-40962C>T		94	53	66,28	53,0	0.291	0.019
T-OS-0012-M4-4	chr19	3714629	A	C	PASS	intron_variant	MODIFIER	LOC119863905	LOC119863905	protein_coding	c.1972-55961A>C		110	75	96,14	75,0	0.126	0.013
T-OS-0012-M4-4	chr19	3863292	C	T	PASS	intergenic_region	MODIFIER	MGST2-SETD7	MGST2-SETD7		n.3863292C>T		145	51	135,10	51,0	0.081	0.019
T-OS-0012-M4-4	chr19	3954189	G	T	PASS	3_prime_UTR_variant	MODIFIER	SETD7	SETD7	protein_coding	c.*2116G>T		185	54	113,72	54,0	0.379	0.019
T-OS-0012-M4-4	chr19	4198465	G	A	PASS	intergenic_region	MODIFIER	LOC119864433-ELF2	LOC119864433-ELF2		n.4198465G>A		103	46	95,8	46,0	0.063	0.021
T-OS-0012-M4-4	chr19	4595956	TA	T	PASS	downstream_gene_variant	MODIFIER	LOC102156321	LOC102156321	pseudogene	n.*1939delT		122	33	72,50	33,0	0.418	0.028
T-OS-0012-M4-4	chr19	4699496	C	G	PASS	intron_variant	MODIFIER	LOC111091096	LOC111091096	pseudogene	n.267-8387C>G		88	61	75,13	61,0	0.162	0.017
T-OS-0012-M4-4	chr19	5055565	G	T	PASS	intron_variant	MODIFIER	SLC7A11	SLC7A11	protein_coding	c.791+2155G>T		87	29	76,11	29,0	0.113	0.032
T-OS-0012-M4-4	chr19	5266115	C	T	PASS	intergenic_region	MODIFIER	LOC111091045-LOC111091046	LOC111091045-LOC111091046		n.5266115C>T		126	68	65,61	68,0	0.462	0.015
T-OS-0012-M4-4	chr19	5270054	A	G	PASS	intergenic_region	MODIFIER	LOC111091045-LOC111091046	LOC111091045-LOC111091046		n.5270054A>G		93	38	62,31	38,0	0.322	0.026
T-OS-0012-M4-4	chr19	5396090	T	A	PASS	intergenic_region	MODIFIER	LOC111091045-LOC111091046	LOC111091045-LOC111091046		n.5396090T>A		113	59	60,53	59,0	0.453	0.017
T-OS-0012-M4-4	chr19	5406254	G	T	PASS	intergenic_region	MODIFIER	LOC111091045-LOC111091046	LOC111091045-LOC111091046		n.5406254G>T		81	58	74,7	58,0	0.084	0.017
T-OS-0012-M4-4	chr19	5846810	T	G	PASS	intergenic_region	MODIFIER	PCDH18-LOC119864436	PCDH18-LOC119864436		n.5846810T>G		105	53	95,10	53,0	0.111	0.019
T-OS-0012-M4-4	chr19	5942390	C	A	PASS	intron_variant	MODIFIER	LOC111091099	LOC111091099	pseudogene	n.543-16772G>T		91	61	78,13	61,0	0.163	0.016
T-OS-0012-M4-4	chr19	6046525	A	T	PASS	intergenic_region	MODIFIER	LOC111091099-LOC119864417	LOC111091099-LOC119864417		n.6046525A>T		91	44	79,12	44,0	0.125	0.022
T-OS-0012-M4-4	chr19	6460223	C	A	PASS	intergenic_region	MODIFIER	LOC119864435-LOC100686645	LOC119864435-LOC100686645		n.6460223C>A		125	70	91,34	70,0	0.283	0.015
T-OS-0012-M4-4	chr19	6550079	G	T	PASS	intergenic_region	MODIFIER	LOC119864435-LOC100686645	LOC119864435-LOC100686645		n.6550079G>T		68	39	62,6	39,0	0.101	0.025
T-OS-0012-M4-4	chr19	6657305	C	A	PASS	intergenic_region	MODIFIER	LOC119864435-LOC100686645	LOC119864435-LOC100686645		n.6657305C>A		119	41	112,7	41,0	0.066	0.023
T-OS-0012-M4-4	chr19	6873114	A	AT	PASS	intergenic_region	MODIFIER	LOC119864373-LOC119864520	LOC119864373-LOC119864520		n.6873114_6873115insT		101	68	50,51	68,0	0.484	0.015
T-OS-0012-M4-4	chr19	6941734	AT	A	PASS	intergenic_region	MODIFIER	LOC119864373-LOC119864520	LOC119864373-LOC119864520		n.6941735delT		139	51	79,60	51,0	0.427	0.019
T-OS-0012-M4-4	chr19	7084206	C	CT	PASS	intergenic_region	MODIFIER	LOC119864373-LOC119864520	LOC119864373-LOC119864520		n.7084206_7084207insT		97	37	56,41	37,0	0.383	0.025
T-OS-0012-M4-4	chr19	7100070	T	G	PASS	intergenic_region	MODIFIER	LOC119864373-LOC119864520	LOC119864373-LOC119864520		n.7100070T>G		88	46	53,35	46,0	0.377	0.021
T-OS-0012-M4-4	chr19	7163248	C	G	PASS	intergenic_region	MODIFIER	LOC119864373-LOC119864520	LOC119864373-LOC119864520		n.7163248C>G		162	53	156,6	53,0	0.04	0.018
T-OS-0012-M4-4	chr19	7260289	TG	GT	PASS	intergenic_region	MODIFIER	LOC119864373-LOC119864520	LOC119864373-LOC119864520		n.7260289_7260290delTGinsGT		123	85	90,33	84,1	0.257	0.013
T-OS-0012-M4-4	chr19	7280743	G	T	PASS	intergenic_region	MODIFIER	LOC119864373-LOC119864520	LOC119864373-LOC119864520		n.7280743G>T		115	52	99,16	52,0	0.121	0.019
T-OS-0012-M4-4	chr19	7388150	A	T	PASS	intergenic_region	MODIFIER	LOC119864373-LOC119864520	LOC119864373-LOC119864520		n.7388150A>T		118	84	107,11	84,0	0.102	0.012
T-OS-0012-M4-4	chr19	7539675	T	C	PASS	intergenic_region	MODIFIER	LOC119864373-LOC119864520	LOC119864373-LOC119864520		n.7539675T>C		99	63	94,5	63,0	0.066	0.016
T-OS-0012-M4-4	chr19	7542522	C	G	PASS	intergenic_region	MODIFIER	LOC119864373-LOC119864520	LOC119864373-LOC119864520		n.7542522C>G		91	54	44,47	54,0	0.476	0.018
T-OS-0012-M4-4	chr19	7555302	C	T	PASS	intergenic_region	MODIFIER	LOC119864373-LOC119864520	LOC119864373-LOC119864520		n.7555302C>T		97	44	60,37	44,0	0.354	0.021
T-OS-0012-M4-4	chr19	7661083	G	A	PASS	intergenic_region	MODIFIER	LOC119864373-LOC119864520	LOC119864373-LOC119864520		n.7661083G>A		102	54	96,6	54,0	0.066	0.018
T-OS-0012-M4-4	chr19	7734625	G	C	PASS	intergenic_region	MODIFIER	LOC119864373-LOC119864520	LOC119864373-LOC119864520		n.7734625G>C		94	61	65,29	61,0	0.331	0.016
T-OS-0012-M4-4	chr19	7966195	A	AT	PASS	intergenic_region	MODIFIER	LOC119864520-LOC111091101	LOC119864520-LOC111091101		n.7966195_7966196insT		98	54	64,34	53,1	0.34	0.034
T-OS-0012-M4-4	chr19	8054123	G	GA	PASS	intron_variant	MODIFIER	LOC111091101	LOC111091101	pseudogene	n.92-24036dupT		73	50	44,29	50,0	0.402	0.018
T-OS-0012-M4-4	chr19	8057501	C	T	PASS	intron_variant	MODIFIER	LOC111091101	LOC111091101	pseudogene	n.91+25642G>A		85	47	74,11	47,0	0.13	0.021
T-OS-0012-M4-4	chr19	8076913	T	G	PASS	intron_variant	MODIFIER	LOC111091101	LOC111091101	pseudogene	n.91+6230A>C		117	53	107,10	53,0	0.098	0.018
T-OS-0012-M4-4	chr19	8256085	T	C	PASS	intergenic_region	MODIFIER	LOC100686718-LOC111091066	LOC100686718-LOC111091066		n.8256085T>C		102	55	63,39	55,0	0.382	0.018
T-OS-0012-M4-4	chr19	8337509	T	A	PASS	intergenic_region	MODIFIER	LOC111091066-LOC106560026	LOC111091066-LOC106560026		n.8337509T>A		93	50	86,7	50,0	0.082	0.02
T-OS-0012-M4-4	chr19	8463636	G	A	PASS	intergenic_region	MODIFIER	LOC106560026-LOC119864374	LOC106560026-LOC119864374		n.8463636G>A		73	44	59,14	44,0	0.206	0.022
T-OS-0012-M4-4	chr19	8675097	G	A	PASS	intergenic_region	MODIFIER	LOC100686885-LOC119877287	LOC100686885-LOC119877287		n.8675097G>A		97	66	63,34	66,0	0.328	0.016
T-OS-0012-M4-4	chr19	9098364	T	G	PASS	intergenic_region	MODIFIER	LOC119877287-LOC608390	LOC119877287-LOC608390		n.9098364T>G		100	63	64,36	62,1	0.341	0.017
T-OS-0012-M4-4	chr19	9131043	CA	C	PASS	intergenic_region	MODIFIER	LOC119877287-LOC608390	LOC119877287-LOC608390		n.9131044delA		79	62	69,10	62,0	0.141	0.015
T-OS-0012-M4-4	chr19	9131538	T	C	PASS	intergenic_region	MODIFIER	LOC119877287-LOC608390	LOC119877287-LOC608390		n.9131538T>C		85	65	57,28	65,0	0.308	0.015
T-OS-0012-M4-4	chr19	9306395	T	TTA	PASS	intergenic_region	MODIFIER	LOC100687046-PCDH10	LOC100687046-PCDH10		n.9306395_9306396insTA		98	34	64,34	33,1	0.359	0.055
T-OS-0012-M4-4	chr19	9712665	T	C	PASS	intron_variant	MODIFIER	LOC106560045	LOC106560045	pseudogene	n.788+10026T>C		89	56	54,35	56,0	0.385	0.018
T-OS-0012-M4-4	chr19	9799330	G	T	PASS	intergenic_region	MODIFIER	LOC106560045-LOC119864509	LOC106560045-LOC119864509		n.9799330G>T		107	44	102,5	44,0	0.054	0.023
T-OS-0012-M4-4	chr19	9912958	TTTTA	T	PASS	intergenic_region	MODIFIER	LOC106560045-LOC119864509	LOC106560045-LOC119864509		n.9912959_9912962delTTTA		108	42	73,35	42,0	0.317	0.023
T-OS-0012-M4-4	chr19	10552814	C	T	PASS	downstream_gene_variant	MODIFIER	LOC111091102	LOC111091102	pseudogene	n.*2143G>A		93	43	59,34	43,0	0.38	0.023
T-OS-0012-M4-4	chr19	10642220	C	CA	PASS	intron_variant	MODIFIER	LOC111091102	LOC111091102	pseudogene	n.289+42082dupT		88	51	50,38	51,0	0.434	0.018
T-OS-0012-M4-4	chr19	10667768	C	T	PASS	intron_variant	MODIFIER	LOC111091102	LOC111091102	pseudogene	n.289+16535G>A		84	47	55,29	47,0	0.349	0.021
T-OS-0012-M4-4	chr19	10702797	G	T	PASS	intron_variant	MODIFIER	LOC111091102	LOC111091102	pseudogene	n.147-18352C>A		142	52	131,11	52,0	0.093	0.019
T-OS-0012-M4-4	chr19	10745518	G	GGA	PASS	intron_variant	MODIFIER	LOC111091102	LOC111091102	pseudogene	n.146+21311_146+21312dupTC		80	27	50,30	27,0	0.379	0.033
T-OS-0012-M4-4	chr19	10782315	C	A	PASS	intergenic_region	MODIFIER	LOC111091102-LOC119864376	LOC111091102-LOC119864376		n.10782315C>A		117	76	75,42	76,0	0.358	0.014
T-OS-0012-M4-4	chr19	10876252	G	GA	PASS	intergenic_region	MODIFIER	LOC111091102-LOC119864376	LOC111091102-LOC119864376		n.10876252_10876253insA		103	43	62,41	43,0	0.394	0.022
T-OS-0012-M4-4	chr19	10959114	T	G	PASS	intergenic_region	MODIFIER	LOC111091102-LOC119864376	LOC111091102-LOC119864376		n.10959114T>G		94	56	67,27	55,1	0.305	0.019
T-OS-0012-M4-4	chr19	11046014	A	AT	PASS	intergenic_region	MODIFIER	LOC111091102-LOC119864376	LOC111091102-LOC119864376		n.11046014_11046015insT		146	59	93,53	59,0	0.359	0.016
T-OS-0012-M4-4	chr19	11163622	A	C	PASS	intergenic_region	MODIFIER	LOC119864376-LOC119868841	LOC119864376-LOC119868841		n.11163622A>C		100	49	96,4	49,0	0.055	0.02
T-OS-0012-M4-4	chr19	11546710	C	A	PASS	intergenic_region	MODIFIER	LOC102157141-LOC102157193	LOC102157141-LOC102157193		n.11546710C>A		104	46	96,8	46,0	0.096	0.021
T-OS-0012-M4-4	chr19	11651275	A	G	PASS	intergenic_region	MODIFIER	LOC102157141-LOC102157193	LOC102157141-LOC102157193		n.11651275A>G		89	45	63,26	45,0	0.31	0.022
T-OS-0012-M4-4	chr19	11668928	T	G	PASS	intergenic_region	MODIFIER	LOC102157141-LOC102157193	LOC102157141-LOC102157193		n.11668928T>G		119	65	98,21	64,1	0.16	0.017
T-OS-0012-M4-4	chr19	11772156	C	A	PASS	non_coding_transcript_exon_variant	MODIFIER	LOC102157193	LOC102157193	pseudogene	n.201G>T		102	58	96,6	58,0	0.067	0.018
T-OS-0012-M4-4	chr19	11827777	T	A	PASS	intron_variant	MODIFIER	LOC102157193	LOC102157193	pseudogene	n.145+18340A>T		92	66	81,11	66,0	0.107	0.015
T-OS-0012-M4-4	chr19	12145640	G	A	PASS	intergenic_region	MODIFIER	LOC119864538-LOC119864377	LOC119864538-LOC119864377		n.12145640G>A		99	56	56,43	56,0	0.419	0.017
T-OS-0012-M4-4	chr19	12575184	T	A	PASS	intron_variant	MODIFIER	C19H4orf33	C19H4orf33	protein_coding	c.1301-49392A>T		89	55	60,29	55,0	0.322	0.018
T-OS-0012-M4-4	chr19	12749450	C	G	PASS	intron_variant	MODIFIER	C19H4orf33	C19H4orf33	protein_coding	c.1127-14143G>C		109	54	97,12	54,0	0.106	0.019
T-OS-0012-M4-4	chr19	14319749	TA	T	PASS	intergenic_region	MODIFIER	LOC111091111-LOC111091067	LOC111091111-LOC111091067		n.14319750delA		87	54	52,35	54,0	0.387	0.018
T-OS-0012-M4-4	chr19	15081108	T	A	PASS	intron_variant	MODIFIER	LOC111091109	LOC111091109	pseudogene	n.527-7916A>T		107	75	92,15	75,0	0.154	0.013
T-OS-0012-M4-4	chr19	16231950	A	C	PASS	non_coding_transcript_exon_variant	MODIFIER	LOC102153490	LOC102153490	pseudogene	n.66A>C		98	54	90,8	54,0	0.068	0.018
T-OS-0012-M4-4	chr19	16573433	CT	TA	PASS	intergenic_region	MODIFIER	LOC102153534-ANKRD50	LOC102153534-ANKRD50		n.16573433_16573434delCTinsTA		99	53	64,35	53,0	0.319	0.018
T-OS-0012-M4-4	chr19	16639045	A	G	PASS	intergenic_region	MODIFIER	LOC102153534-ANKRD50	LOC102153534-ANKRD50		n.16639045A>G		114	66	78,36	66,0	0.314	0.016
T-OS-0012-M4-4	chr19	16962641	A	T	PASS	intron_variant	MODIFIER	LOC111091114	LOC111091114	pseudogene	n.442-4313A>T		106	51	95,11	51,0	0.114	0.02
T-OS-0012-M4-4	chr19	17134399	A	T	PASS	intergenic_region	MODIFIER	LOC111091115-LOC608967	LOC111091115-LOC608967		n.17134399A>T		98	47	91,7	47,0	0.093	0.02
T-OS-0012-M4-4	chr19	18156792	A	C	PASS	intron_variant	MODIFIER	SPATA5	SPATA5	protein_coding	c.1792-8009T>G		114	50	76,38	50,0	0.324	0.019
T-OS-0012-M4-4	chr19	18499494	G	A	PASS	intragenic_variant	MODIFIER	LOC100688718	LOC100688718		n.18499494G>A		135	73	76,59	73,0	0.429	0.013
T-OS-0012-M4-4	chr19	18809366	C	G	PASS	intron_variant	MODIFIER	KIAA1109	KIAA1109	protein_coding	c.2248-4595G>C		116	51	56,60	51,0	0.5	0.019
T-OS-0012-M4-4	chr19	18909706	A	C	PASS	intergenic_region	MODIFIER	KIAA1109-LOC102155243	KIAA1109-LOC102155243		n.18909706A>C		100	46	61,39	46,0	0.365	0.023
T-OS-0012-M4-4	chr19	19244550	A	T	PASS	upstream_gene_variant	MODIFIER	ANXA5	ANXA5	protein_coding	c.-3309A>T		120	55	68,52	55,0	0.425	0.018
T-OS-0012-M4-4	chr19	19363311	A	G	PASS	intergenic_region	MODIFIER	ANXA5-QRFPR	ANXA5-QRFPR		n.19363311A>G		90	41	54,36	41,0	0.381	0.023
T-OS-0012-M4-4	chr19	19515129	G	T	PASS	intergenic_region	MODIFIER	ANXA5-QRFPR	ANXA5-QRFPR		n.19515129G>T		109	60	88,21	60,0	0.181	0.017
T-OS-0012-M4-4	chr19	20321982	G	A	PASS	intergenic_region	MODIFIER	LOC100682601-LOC609380	LOC100682601-LOC609380		n.20321982G>A		89	70	83,6	70,0	0.072	0.014
T-OS-0012-M4-4	chr19	21354631	GA	G	PASS	intron_variant	MODIFIER	LOC111091126	LOC111091126	pseudogene	n.365+12631delA		127	57	89,38	57,0	0.293	0.017
T-OS-0012-M4-4	chr19	21388939	G	T	PASS	non_coding_transcript_exon_variant	MODIFIER	LOC111091126	LOC111091126	pseudogene	n.959G>T		123	60	79,44	60,0	0.353	0.018
T-OS-0012-M4-4	chr19	21630714	C	A	PASS	intron_variant	MODIFIER	LOC609557	LOC609557	protein_coding	c.14-3336C>A		112	53	104,8	53,0	0.09	0.02
T-OS-0012-M4-4	chr19	21630716	T	A	PASS	intron_variant	MODIFIER	LOC609557	LOC609557	protein_coding	c.14-3334T>A		112	53	104,8	53,0	0.09	0.02
T-OS-0012-M4-4	chr19	21631875	T	A	PASS	intron_variant	MODIFIER	LOC609557	LOC609557	protein_coding	c.14-2175T>A		125	69	119,6	69,0	0.047	0.015
T-OS-0012-M4-4	chr19	22369774	C	T	PASS	intergenic_region	MODIFIER	LOC111091129-LOC100683328	LOC111091129-LOC100683328		n.22369774C>T		90	47	54,36	47,0	0.391	0.02
T-OS-0012-M4-4	chr19	22860393	AG	TA	PASS	intron_variant	MODIFIER	LOC111091051	LOC111091051	pseudogene	n.213+7554_213+7555delCTinsTA		121	53	91,30	53,0	0.236	0.019
T-OS-0012-M4-4	chr19	22866892	A	T	PASS	intron_variant	MODIFIER	LOC111091051	LOC111091051	pseudogene	n.213+1056T>A		132	49	97,35	49,0	0.25	0.02
T-OS-0012-M4-4	chr19	23314704	TA	T	PASS	intergenic_region	MODIFIER	LOC119864384-LOC119864540	LOC119864384-LOC119864540		n.23314705delA		91	55	53,38	55,0	0.414	0.017
T-OS-0012-M4-4	chr19	23370092	G	A	PASS	intergenic_region	MODIFIER	LOC119864540-LOC111091130	LOC119864540-LOC111091130		n.23370092G>A		117	61	80,37	60,1	0.347	0.018
T-OS-0012-M4-4	chr19	24036244	A	G	PASS	intergenic_region	MODIFIER	SAP130-LOC100688377	SAP130-LOC100688377		n.24036244A>G		77	50	43,34	50,0	0.409	0.02
T-OS-0012-M4-4	chr19	25564599	T	TG	PASS	intergenic_region	MODIFIER	LOC100683571-LOC119877293	LOC100683571-LOC119877293		n.25564599_25564600insG		103	58	70,33	58,0	0.329	0.016
T-OS-0012-M4-4	chr19	25564600	C	A	PASS	intergenic_region	MODIFIER	LOC100683571-LOC119877293	LOC100683571-LOC119877293		n.25564600C>A		103	58	70,33	58,0	0.329	0.016
T-OS-0012-M4-4	chr19	26213310	A	T	PASS	intergenic_region	MODIFIER	LOC119877293-LOC111091055	LOC119877293-LOC111091055		n.26213310A>T		95	69	82,13	69,0	0.148	0.015
T-OS-0012-M4-4	chr19	26216520	A	G	PASS	intergenic_region	MODIFIER	LOC119877293-LOC111091055	LOC119877293-LOC111091055		n.26216520A>G		102	60	91,11	60,0	0.102	0.016
T-OS-0012-M4-4	chr19	26599874	A	C	PASS	intergenic_region	MODIFIER	LOC111091072-LOC100683847	LOC111091072-LOC100683847		n.26599874A>C		117	45	63,54	44,1	0.445	0.024
T-OS-0012-M4-4	chr19	26618921	T	C	PASS	intergenic_region	MODIFIER	LOC111091072-LOC100683847	LOC111091072-LOC100683847		n.26618921T>C		108	55	73,35	55,0	0.315	0.017
T-OS-0012-M4-4	chr19	26664910	T	C	PASS	intergenic_region	MODIFIER	LOC111091072-LOC100683847	LOC111091072-LOC100683847		n.26664910T>C		135	49	123,12	49,0	0.085	0.02
T-OS-0012-M4-4	chr19	26668208	C	A	PASS	intergenic_region	MODIFIER	LOC100683847-LOC102155103	LOC100683847-LOC102155103		n.26668208C>A		135	64	90,45	64,0	0.364	0.015
T-OS-0012-M4-4	chr19	26706701	T	C	PASS	intergenic_region	MODIFIER	LOC100683847-LOC102155103	LOC100683847-LOC102155103		n.26706701T>C		112	57	69,43	57,0	0.383	0.017
T-OS-0012-M4-4	chr19	26826270	T	C	PASS	intergenic_region	MODIFIER	LOC102155103-LOC119877294	LOC102155103-LOC119877294		n.26826270T>C		108	61	77,31	61,0	0.294	0.016
T-OS-0012-M4-4	chr19	27266124	AG	A	PASS	intron_variant	MODIFIER	CNTNAP5	CNTNAP5	protein_coding	c.1873+10124delC		84	51	69,15	51,0	0.186	0.018
T-OS-0012-M4-4	chr19	27266128	G	T	PASS	intron_variant	MODIFIER	CNTNAP5	CNTNAP5	protein_coding	c.1873+10121C>A		84	51	69,15	51,0	0.186	0.018
T-OS-0012-M4-4	chr19	27601638	G	A	PASS	intron_variant	MODIFIER	CNTNAP5	CNTNAP5	protein_coding	c.188-1047C>T		74	28	54,20	28,0	0.28	0.033
T-OS-0012-M4-4	chr19	27850846	C	A	PASS	intergenic_region	MODIFIER	CNTNAP5-LOC100856552	CNTNAP5-LOC100856552		n.27850846C>A		127	63	115,12	63,0	0.104	0.016
T-OS-0012-M4-4	chr19	28071240	A	G	PASS	intergenic_region	MODIFIER	LOC100856552-LOC100684149	LOC100856552-LOC100684149		n.28071240A>G		98	46	55,43	46,0	0.448	0.021
T-OS-0012-M4-4	chr19	28157590	T	A	PASS	intergenic_region	MODIFIER	LOC100856552-LOC100684149	LOC100856552-LOC100684149		n.28157590T>A		135	61	126,9	61,0	0.065	0.017
T-OS-0012-M4-4	chr19	28158038	T	A	PASS	intergenic_region	MODIFIER	LOC100856552-LOC100684149	LOC100856552-LOC100684149		n.28158038T>A		137	50	80,57	50,0	0.407	0.02
T-OS-0012-M4-4	chr19	28350417	T	A	PASS	intergenic_region	MODIFIER	LOC100684149-LOC119877295	LOC100684149-LOC119877295		n.28350417T>A		94	59	58,36	59,0	0.342	0.017
T-OS-0012-M4-4	chr19	28547209	G	T	PASS	intergenic_region	MODIFIER	LOC100684149-LOC119877295	LOC100684149-LOC119877295		n.28547209G>T		77	59	69,8	59,0	0.105	0.016
T-OS-0012-M4-4	chr19	28645957	T	A	PASS	intergenic_region	MODIFIER	LOC119877295-LOC111091056	LOC119877295-LOC111091056		n.28645957T>A		86	55	44,42	55,0	0.459	0.018
T-OS-0012-M4-4	chr19	28717710	T	G	PASS	intergenic_region	MODIFIER	LOC119877295-LOC111091056	LOC119877295-LOC111091056		n.28717710T>G		93	57	61,32	56,1	0.331	0.019
T-OS-0012-M4-4	chr19	28787694	T	C	PASS	intergenic_region	MODIFIER	LOC119877295-LOC111091056	LOC119877295-LOC111091056		n.28787694T>C		110	47	76,34	47,0	0.318	0.02
T-OS-0012-M4-4	chr19	29140561	C	CTCTCTCTCTCTG	PASS	intergenic_region	MODIFIER	LOC111091138-LOC100856628	LOC111091138-LOC100856628		n.29140561_29140562insTCTCTCTCTCTG		125	35	109,16	35,0	0.139	0.027
T-OS-0012-M4-4	chr19	29208888	G	C	PASS	intergenic_region	MODIFIER	LOC111091138-LOC100856628	LOC111091138-LOC100856628		n.29208888G>C		116	62	109,7	62,0	0.067	0.016
T-OS-0012-M4-4	chr19	29273658	G	C	PASS	intergenic_region	MODIFIER	LOC111091138-LOC100856628	LOC111091138-LOC100856628		n.29273658G>C		127	49	118,9	49,0	0.064	0.02
T-OS-0012-M4-4	chr19	29813921	C	A	PASS	intergenic_region	MODIFIER	LOC100856628-LOC102155343	LOC100856628-LOC102155343		n.29813921C>A		130	60	121,9	60,0	0.058	0.016
T-OS-0012-M4-4	chr19	29890086	C	A	PASS	intron_variant	MODIFIER	TSN	TSN	protein_coding	c.66+146G>T		191	40	134,57	40,0	0.288	0.025
T-OS-0012-M4-4	chr19	29918357	T	TTTC	PASS	intergenic_region	MODIFIER	LOC119877268-LOC106560033	LOC119877268-LOC106560033		n.29918357_29918358insTTC		83	28	57,26	28,0	0.295	0.033
T-OS-0012-M4-4	chr19	30485260	TC	T	PASS	intergenic_region	MODIFIER	LOC111091143-GLI2	LOC111091143-GLI2		n.30485261delC		91	53	78,13	53,0	0.149	0.019
T-OS-0012-M4-4	chr19	31178910	G	T	PASS	downstream_gene_variant	MODIFIER	INHBB	INHBB	protein_coding	c.*6382C>A		169	81	134,35	81,0	0.212	0.012
T-OS-0012-M4-4	chr19	31820223	C	A	PASS	intron_variant	MODIFIER	CFAP221	CFAP221	protein_coding	c.2492+94G>T		118	63	110,8	63,0	0.073	0.016
T-OS-0012-M4-4	chr19	32136599	A	G	PASS	intergenic_region	MODIFIER	C19H2orf76-STEAP3	C19H2orf76-STEAP3		n.32136599A>G		127	54	81,46	54,0	0.332	0.018
T-OS-0012-M4-4	chr19	32386574	GGGGGT	G	PASS	intergenic_region	MODIFIER	LOC111091059-MARCO	LOC111091059-MARCO		n.32386575_32386579delGGGGT		142	60	91,51	60,0	0.361	0.017
T-OS-0012-M4-4	chr19	33819861	C	A	PASS	intergenic_region	MODIFIER	LOC102152166-LOC106560027	LOC102152166-LOC106560027		n.33819861C>A		104	61	93,11	61,0	0.127	0.016
T-OS-0012-M4-4	chr19	34020269	C	A	PASS	intergenic_region	MODIFIER	LOC102152166-LOC106560027	LOC102152166-LOC106560027		n.34020269C>A		91	64	55,36	64,0	0.419	0.016
T-OS-0012-M4-4	chr19	34085079	T	G	PASS	intergenic_region	MODIFIER	LOC102152166-LOC106560027	LOC102152166-LOC106560027		n.34085079T>G		86	74	62,24	74,0	0.293	0.014
T-OS-0012-M4-4	chr19	34824107	C	T	PASS	intron_variant	MODIFIER	LOC111091062	LOC111091062	pseudogene	n.784+7512C>T		120	65	111,9	65,0	0.08	0.015
T-OS-0012-M4-4	chr19	34852364	T	A	PASS	intergenic_region	MODIFIER	LOC111091062-LOC100684150	LOC111091062-LOC100684150		n.34852364T>A		120	57	105,15	57,0	0.124	0.018
T-OS-0012-M4-4	chr19	34898960	G	A	PASS	3_prime_UTR_variant	MODIFIER	DPP10	DPP10	protein_coding	c.*589C>T		89	59	63,26	59,0	0.299	0.017
T-OS-0012-M4-4	chr19	34926336	A	G	PASS	intron_variant	MODIFIER	LOC111091160	LOC111091160	pseudogene	n.344+34984A>G		91	60	54,37	60,0	0.389	0.016
T-OS-0012-M4-4	chr19	35054153	GA	G	PASS	intron_variant	MODIFIER	DPP10	DPP10	protein_coding	c.454-14858delT		74	36	40,34	35,1	0.439	0.05
T-OS-0012-M4-4	chr19	35470607	A	T	PASS	intron_variant	MODIFIER	DPP10	DPP10	protein_coding	c.72+34876T>A		111	55	106,5	55,0	0.053	0.018
T-OS-0012-M4-4	chr19	35564369	T	G	PASS	intron_variant	MODIFIER	DPP10	DPP10	protein_coding	c.61-207754A>C		85	62	63,22	62,0	0.263	0.016
T-OS-0012-M4-4	chr19	35761489	G	T	PASS	intron_variant	MODIFIER	DPP10	DPP10	protein_coding	c.61-404874C>A		105	78	97,8	78,0	0.089	0.013
T-OS-0012-M4-4	chr19	35812509	CT	C	PASS	intron_variant	MODIFIER	DPP10	DPP10	protein_coding	c.60+361299delA		89	37	52,37	37,0	0.42	0.024
T-OS-0012-M4-4	chr19	35877524	G	T	PASS	stop_gained	HIGH	LOC111091159	LOC111091159	protein_coding	c.376G>T	p.Gly126*	101	63	96,5	63,0	0.062	0.016
T-OS-0012-M4-4	chr19	35978609	A	C	PASS	intron_variant	MODIFIER	DPP10	DPP10	protein_coding	c.60+195200T>G		107	72	96,11	72,0	0.124	0.014
T-OS-0012-M4-4	chr19	36038873	C	T	PASS	intron_variant	MODIFIER	DPP10	DPP10	protein_coding	c.60+134936G>A		135	73	123,12	73,0	0.109	0.013
T-OS-0012-M4-4	chr19	36117851	A	C	PASS	intron_variant	MODIFIER	DPP10	DPP10	protein_coding	c.60+55958T>G		117	64	79,38	64,0	0.305	0.016
T-OS-0012-M4-4	chr19	36538715	C	T	PASS	intron_variant	MODIFIER	LOC102152824	LOC102152824	pseudogene	n.598+1147C>T		111	61	71,40	61,0	0.352	0.016
T-OS-0012-M4-4	chr19	37072426	C	A	PASS	intron_variant	MODIFIER	LYPD1	LYPD1	protein_coding	c.190+18491G>T		98	58	89,9	57,1	0.097	0.018
T-OS-0012-M4-4	chr19	38581051	G	T	PASS	intron_variant	MODIFIER	MGAT5	MGAT5	protein_coding	c.-142-11460G>T		85	54	51,34	54,0	0.408	0.019
T-OS-0012-M4-4	chr19	38789984	C	G	PASS	intron_variant	MODIFIER	MGAT5	MGAT5	protein_coding	c.1869+2504C>G		161	72	152,9	72,0	0.049	0.014
T-OS-0012-M4-4	chr19	38881376	G	T	PASS	intron_variant	MODIFIER	TMEM163	TMEM163	protein_coding	c.449+18637C>A		69	53	40,29	53,0	0.435	0.018
T-OS-0012-M4-4	chr19	38956348	A	G	PASS	intron_variant	MODIFIER	TMEM163	TMEM163	protein_coding	c.314-54788T>C		89	41	80,9	41,0	0.109	0.024
T-OS-0012-M4-4	chr19	39144808	A	C	PASS	intron_variant	MODIFIER	ACMSD	ACMSD	protein_coding	c.57+1630A>C		65	22	35,30	22,0	0.495	0.039
T-OS-0012-M4-4	chr19	39900367	GG	CT	PASS	intron_variant	MODIFIER	R3HDM1	R3HDM1	protein_coding	c.1698+205_1698+206delGGinsCT		114	67	70,44	67,0	0.369	0.015
T-OS-0012-M4-4	chr19	40251206	G	GA	PASS	intergenic_region	MODIFIER	DARS1-LOC119863891	DARS1-LOC119863891		n.40251206_40251207insA		101	68	55,46	68,0	0.433	0.015
T-OS-0012-M4-4	chr19	40407869	A	T	PASS	intergenic_region	MODIFIER	LOC119863891-LOC111091068	LOC119863891-LOC111091068		n.40407869A>T		104	60	90,14	60,0	0.132	0.016
T-OS-0012-M4-4	chr19	40682790	G	C	PASS	intron_variant	MODIFIER	LOC119864393	LOC119864393	pseudogene	n.294-9714G>C		97	57	54,43	57,0	0.432	0.017
T-OS-0012-M4-4	chr19	40694631	TC	CT	PASS	intron_variant	MODIFIER	LOC119864393	LOC119864393	pseudogene	n.390+2031_390+2032delTCinsCT		102	37	56,46	37,0	0.449	0.024
T-OS-0012-M4-4	chr19	40721946	T	A	PASS	intron_variant	MODIFIER	LOC119864393	LOC119864393	pseudogene	n.475+4746T>A		125	62	67,58	62,0	0.452	0.016
T-OS-0012-M4-4	chr19	40843116	T	C	PASS	intergenic_region	MODIFIER	LOC119864525-LOC106560058	LOC119864525-LOC106560058		n.40843116T>C		121	76	74,47	76,0	0.385	0.014
T-OS-0012-M4-4	chr19	41020103	GA	G	PASS	intergenic_region	MODIFIER	LOC102154415-THSD7B	LOC102154415-THSD7B		n.41020104delA		93	60	50,43	59,1	0.469	0.033
T-OS-0012-M4-4	chr19	41259260	C	T	PASS	intron_variant	MODIFIER	THSD7B	THSD7B	protein_coding	c.1196+4919C>T		117	54	82,35	54,0	0.312	0.019
T-OS-0012-M4-4	chr19	41285084	G	A	PASS	intron_variant	MODIFIER	THSD7B	THSD7B	protein_coding	c.1366+17738G>A		110	64	94,16	64,0	0.144	0.015
T-OS-0012-M4-4	chr19	41285897	A	C	PASS	intron_variant	MODIFIER	THSD7B	THSD7B	protein_coding	c.1366+18551A>C		132	61	89,43	61,0	0.31	0.016
T-OS-0012-M4-4	chr19	41334574	GT	G	PASS	intron_variant	MODIFIER	THSD7B	THSD7B	protein_coding	c.1720+4575delT		84	51	59,25	51,0	0.329	0.019
T-OS-0012-M4-4	chr19	41483150	GT	G	PASS	intron_variant	MODIFIER	THSD7B	THSD7B	protein_coding	c.2497+28733delT		104	44	59,45	44,0	0.424	0.021
T-OS-0012-M4-4	chr19	41743419	T	C	PASS	intron_variant	MODIFIER	THSD7B	THSD7B	protein_coding	c.3421-9142T>C		134	52	85,49	52,0	0.357	0.019
T-OS-0012-M4-4	chr19	41830162	A	C	PASS	intron_variant	MODIFIER	LOC102154499	LOC102154499	pseudogene	n.685+30199T>G		121	60	80,41	60,0	0.341	0.016
T-OS-0012-M4-4	chr19	42108876	G	T	PASS	intergenic_region	MODIFIER	LOC102154499-LOC111091176	LOC102154499-LOC111091176		n.42108876G>T		88	64	79,9	64,0	0.114	0.016
T-OS-0012-M4-4	chr19	42350198	C	CA	PASS	intergenic_region	MODIFIER	LOC119864518-LOC119864364	LOC119864518-LOC119864364		n.42350198_42350199insA		81	28	51,30	28,0	0.377	0.034
T-OS-0012-M4-4	chr19	43135927	A	ATAAT	PASS	downstream_gene_variant	MODIFIER	LOC111091178	LOC111091178	pseudogene	n.*4066_*4067insTAAT		118	48	66,52	48,0	0.397	0.018
T-OS-0012-M4-4	chr19	43195101	T	C	PASS	intergenic_region	MODIFIER	LOC111091178-LOC111091179	LOC111091178-LOC111091179		n.43195101T>C		88	49	48,40	49,0	0.458	0.02
T-OS-0012-M4-4	chr19	43477288	G	A	PASS	intergenic_region	MODIFIER	LOC111091178-LOC111091179	LOC111091178-LOC111091179		n.43477288G>A		95	43	52,43	43,0	0.466	0.022
T-OS-0012-M4-4	chr19	43829191	A	G	PASS	intergenic_region	MODIFIER	LOC119864396-LRP1B	LOC119864396-LRP1B		n.43829191A>G		102	74	73,29	74,0	0.275	0.013
T-OS-0012-M4-4	chr19	43829471	A	T	PASS	intergenic_region	MODIFIER	LOC119864396-LRP1B	LOC119864396-LRP1B		n.43829471A>T		113	58	90,23	58,0	0.217	0.016
T-OS-0012-M4-4	chr19	44194043	G	T	PASS	intron_variant	MODIFIER	LRP1B	LRP1B	protein_coding	c.12340+495C>A		116	60	107,9	60,0	0.071	0.016
T-OS-0012-M4-4	chr19	44553205	CA	AT	PASS	intron_variant	MODIFIER	LRP1B	LRP1B	protein_coding	c.6799+49078_6799+49079delTGinsAT		76	57	66,10	57,0	0.135	0.018
T-OS-0012-M4-4	chr19	44747796	G	A	PASS	intron_variant	MODIFIER	LRP1B	LRP1B	protein_coding	c.4580-14227C>T		89	43	78,11	43,0	0.121	0.023
T-OS-0012-M4-4	chr19	44770187	A	AC	PASS	intron_variant	MODIFIER	LRP1B	LRP1B	protein_coding	c.4169+3613_4169+3614insG		91	46	59,32	46,0	0.364	0.02
T-OS-0012-M4-4	chr19	44788364	T	A	PASS	upstream_gene_variant	MODIFIER	LOC100686544	LOC100686544	protein_coding	c.-4825A>T		99	68	95,4	68,0	0.057	0.015
T-OS-0012-M4-4	chr19	44798326	G	A	PASS	missense_variant	MODERATE	LRP1B	LRP1B	protein_coding	c.3457C>T	p.Pro1153Ser	129	54	124,5	54,0	0.054	0.017
T-OS-0012-M4-4	chr19	44931747	AT	A	PASS	intron_variant	MODIFIER	LRP1B	LRP1B	protein_coding	c.1237-165delA		74	46	69,5	46,0	0.085	0.021
T-OS-0012-M4-4	chr19	45077213	G	A	PASS	intron_variant	MODIFIER	LRP1B	LRP1B	protein_coding	c.1013+3009C>T		56	50	44,12	50,0	0.218	0.019
T-OS-0012-M4-4	chr19	45614512	GA	G	PASS	intron_variant	MODIFIER	LRP1B	LRP1B	protein_coding	c.205+118632delT		91	45	60,31	45,0	0.312	0.021
T-OS-0012-M4-4	chr19	45631028	G	A	PASS	intron_variant	MODIFIER	LRP1B	LRP1B	protein_coding	c.205+102117C>T		115	68	73,42	68,0	0.378	0.015
T-OS-0012-M4-4	chr19	45640631	T	C	PASS	intron_variant	MODIFIER	LRP1B	LRP1B	protein_coding	c.205+92514A>G		90	49	81,9	49,0	0.119	0.019
T-OS-0012-M4-4	chr19	45767406	A	C	PASS	intron_variant	MODIFIER	LRP1B	LRP1B	protein_coding	c.83-34139T>G		103	80	89,14	79,1	0.147	0.026
T-OS-0012-M4-4	chr19	45917671	A	T	PASS	intron_variant	MODIFIER	LRP1B	LRP1B	protein_coding	c.82+151141T>A		123	47	71,52	47,0	0.444	0.02
T-OS-0012-M4-4	chr19	46062312	A	C	PASS	intron_variant	MODIFIER	LRP1B	LRP1B	protein_coding	c.82+6500T>G		81	65	48,33	65,0	0.39	0.015
T-OS-0012-M4-4	chr19	46080504	C	A	PASS	intergenic_region	MODIFIER	LRP1B-LOC119864488	LRP1B-LOC119864488		n.46080504C>A		127	56	117,10	56,0	0.091	0.017
T-OS-0012-M4-4	chr19	46093971	T	C	PASS	intergenic_region	MODIFIER	LRP1B-LOC119864488	LRP1B-LOC119864488		n.46093971T>C		84	62	72,12	62,0	0.158	0.015
T-OS-0012-M4-4	chr19	46120842	TA	T	PASS	intron_variant	MODIFIER	LOC119864488	LOC119864488	pseudogene	n.268+3371delA		77	36	44,33	36,0	0.414	0.026
T-OS-0012-M4-4	chr19	46319791	A	AT	PASS	intergenic_region	MODIFIER	LOC119864488-LOC119864543	LOC119864488-LOC119864543		n.46319791_46319792insT		108	56	69,39	56,0	0.361	0.017
T-OS-0012-M4-4	chr19	46541671	T	G	PASS	intergenic_region	MODIFIER	LOC111091074-KYNU	LOC111091074-KYNU		n.46541671T>G		90	64	68,22	64,0	0.247	0.016
T-OS-0012-M4-4	chr19	47500828	TAGCTTTCTA	T	PASS	intergenic_region	MODIFIER	ARHGAP15-LOC119877283	ARHGAP15-LOC119877283		n.47500829_47500837delAGCTTTCTA		94	60	49,45	60,0	0.472	0.016
T-OS-0012-M4-4	chr19	47515907	T	C	PASS	intergenic_region	MODIFIER	ARHGAP15-LOC119877283	ARHGAP15-LOC119877283		n.47515907T>C		105	76	59,46	76,0	0.439	0.013
T-OS-0012-M4-4	chr19	47531867	G	A	PASS	intergenic_region	MODIFIER	ARHGAP15-LOC119877283	ARHGAP15-LOC119877283		n.47531867G>A		85	45	56,29	45,0	0.33	0.021
T-OS-0012-M4-4	chr19	48215496	C	A	PASS	intergenic_region	MODIFIER	LOC119864491-LOC100855501	LOC119864491-LOC100855501		n.48215496C>A		129	69	86,43	69,0	0.333	0.015
T-OS-0012-M4-4	chr19	48280321	C	G	PASS	downstream_gene_variant	MODIFIER	LOC111091188	LOC111091188	pseudogene	n.*1955C>G		135	69	120,15	69,0	0.121	0.014
T-OS-0012-M4-4	chr19	48474198	G	A	PASS	intergenic_region	MODIFIER	LOC111091189-LOC111091190	LOC111091189-LOC111091190		n.48474198G>A		117	65	107,10	65,0	0.103	0.015
T-OS-0012-M4-4	chr19	49189438	TC	AA	PASS	intergenic_region	MODIFIER	LOC111091194-LOC119864494	LOC111091194-LOC119864494		n.49189438_49189439delTCinsAA		100	67	89,11	67,0	0.133	0.015
T-OS-0012-M4-4	chr19	49249199	G	C	PASS	upstream_gene_variant	MODIFIER	LOC119864494	LOC119864494	pseudogene	n.-839G>C		98	77	71,27	77,0	0.271	0.013
T-OS-0012-M4-4	chr19	50058649	G	A	PASS	downstream_gene_variant	MODIFIER	LOC119864403	LOC119864403	pseudogene	n.*997C>T		92	77	82,10	77,0	0.131	0.013
T-OS-0012-M4-4	chr19	50342818	A	T	PASS	intergenic_region	MODIFIER	LOC111091079-LOC111091196	LOC111091079-LOC111091196		n.50342818A>T		111	56	88,23	56,0	0.213	0.017
T-OS-0012-M4-4	chr19	50482649	A	G	PASS	intergenic_region	MODIFIER	LOC111091079-LOC111091196	LOC111091079-LOC111091196		n.50482649A>G		94	54	54,40	54,0	0.435	0.018
T-OS-0012-M4-4	chr19	50523291	C	G	PASS	intergenic_region	MODIFIER	LOC111091079-LOC111091196	LOC111091079-LOC111091196		n.50523291C>G		97	77	62,35	77,0	0.333	0.013
T-OS-0012-M4-4	chr19	50638663	C	A	PASS	intron_variant	MODIFIER	LOC111091196	LOC111091196	pseudogene	n.620+32524C>A		107	63	67,40	63,0	0.344	0.015
T-OS-0012-M4-4	chr19	50816831	C	A	PASS	intergenic_region	MODIFIER	LOC119864495-LOC119864404	LOC119864495-LOC119864404		n.50816831C>A		121	55	102,19	55,0	0.141	0.018
T-OS-0012-M4-4	chr19	50865756	G	T	PASS	intergenic_region	MODIFIER	LOC119864495-LOC119864404	LOC119864495-LOC119864404		n.50865756G>T		116	63	106,10	63,0	0.105	0.016
T-OS-0012-M4-4	chr19	50931748	A	G	PASS	downstream_gene_variant	MODIFIER	LOC102156892	LOC102156892	pseudogene	n.*3634T>C		98	53	69,29	53,0	0.283	0.018
T-OS-0012-M4-4	chr19	51014482	C	T	PASS	intron_variant	MODIFIER	LOC111091197	LOC111091197	pseudogene	n.383+4122G>A		176	56	152,24	56,0	0.123	0.018
T-OS-0012-M4-4	chr19	51080900	C	A	PASS	intergenic_region	MODIFIER	LOC111091197-LOC106560057	LOC111091197-LOC106560057		n.51080900C>A		111	58	103,8	57,1	0.073	0.019
T-OS-0012-M4-4	chr19	52202478	C	A	PASS	intron_variant	MODIFIER	KIF5C	KIF5C	protein_coding	c.126+15856C>A		135	60	128,7	60,0	0.054	0.016
T-OS-0012-M4-4	chr19	52978790	TG	T	PASS	intergenic_region	MODIFIER	LOC119877297-LOC119877270	LOC119877297-LOC119877270		n.52978791delG		82	32	52,30	32,0	0.366	0.028
T-OS-0012-M4-4	chr19	53439379	T	A	PASS	intron_variant	MODIFIER	LOC111091083	LOC111091083	pseudogene	n.339-28081T>A		109	58	81,28	58,0	0.26	0.017
T-OS-0012-M4-4	chr19	54774159	T	C	PASS	intron_variant	MODIFIER	LOC119864503	LOC119864503	protein_coding	c.844+1066A>G		133	64	86,47	64,0	0.331	0.016
T-OS-0012-M4-4	chr19	54872631	G	T	PASS	intron_variant	MODIFIER	LOC119864503	LOC119864503	protein_coding	c.45+4052C>A		161	78	155,6	78,0	0.03	0.013
T-OS-0012-M4-4	chr19	55440825	C	A	PASS	intron_variant	MODIFIER	LOC119864507	LOC119864507	protein_coding	c.538-1399G>T		107	44	99,8	44,0	0.091	0.022
T-OS-0012-M4-4	chr19	55485567	T	C	PASS	intron_variant	MODIFIER	LOC119864508	LOC119864508	protein_coding	c.584+1213T>C		109	61	71,38	61,0	0.333	0.016
T-OS-0012-M4-4	chr20	16942	G	A	PASS	intergenic_region	MODIFIER	CHR_START-ZNF35	CHR_START-ZNF35		n.16942G>A		92	41	45,47	41,0	0.517	0.024
T-OS-0012-M4-4	chr20	304934	T	A	PASS	intergenic_region	MODIFIER	SLC41A3-ALDH1L1	SLC41A3-ALDH1L1		n.304934T>A		107	56	97,10	56,0	0.092	0.017
T-OS-0012-M4-4	chr20	532247	C	A	PASS	intergenic_region	MODIFIER	LOC100688265-KLF15	LOC100688265-KLF15		n.532247C>A		93	53	64,29	53,0	0.296	0.019
T-OS-0012-M4-4	chr20	646650	C	A	PASS	synonymous_variant	LOW	CFAP100	CFAP100	protein_coding	c.1741C>A	p.Arg581Arg	202	60	174,28	60,0	0.141	0.016
T-OS-0012-M4-4	chr20	888843	A	C	PASS	intergenic_region	MODIFIER	LOC119864564-CHCHD6	LOC119864564-CHCHD6		n.888843A>C		136	60	96,40	60,0	0.283	0.017
T-OS-0012-M4-4	chr20	1389017	G	A	PASS	intergenic_region	MODIFIER	LOC106560069-PRR20G	LOC106560069-PRR20G		n.1389017G>A		130	75	124,6	75,0	0.037	0.013
T-OS-0012-M4-4	chr20	2633976	C	A	PASS	intergenic_region	MODIFIER	LOC119864620-RPN1	LOC119864620-RPN1		n.2633976C>A		177	73	160,17	73,0	0.104	0.014
T-OS-0012-M4-4	chr20	3826956	G	T	PASS	intron_variant	MODIFIER	HDAC11	HDAC11	protein_coding	c.252+1471G>T		180	60	158,22	60,0	0.122	0.016
T-OS-0012-M4-4	chr20	5805724	C	T	PASS	intron_variant	MODIFIER	RPL32_1	RPL32_1	protein_coding	c.136+1006C>T		138	42	127,11	42,0	0.086	0.024
T-OS-0012-M4-4	chr20	5935296	C	CA	PASS	intergenic_region	MODIFIER	TMEM40-RAF1	TMEM40-RAF1		n.5935296_5935297insA		149	50	84,65	50,0	0.442	0.019
T-OS-0012-M4-4	chr20	6342351	C	T	PASS	intron_variant	MODIFIER	LOC119864630	LOC119864630	pseudogene	n.162+3305C>T		112	49	106,6	49,0	0.061	0.021
T-OS-0012-M4-4	chr20	6604628	T	TA	PASS	intron_variant	MODIFIER	SYN2	SYN2	protein_coding	c.395+37876dupT		126	38	73,53	38,0	0.418	0.024
T-OS-0012-M4-4	chr20	6775849	G	C	PASS	intron_variant	MODIFIER	TAMM41	TAMM41	protein_coding	c.938-965G>C		119	66	114,5	66,0	0.046	0.015
T-OS-0012-M4-4	chr20	7305493	CT	C	PASS	upstream_gene_variant	MODIFIER	LOC102151123	LOC102151123	pseudogene	n.-3459delT		97	54	46,51	54,0	0.516	0.017
T-OS-0012-M4-4	chr20	7329371	G	C	PASS	intron_variant	MODIFIER	LOC102151123	LOC102151123	pseudogene	n.260+403G>C		127	41	80,47	41,0	0.369	0.023
T-OS-0012-M4-4	chr20	8402252	C	T	PASS	missense_variant	MODERATE	PRRT3	PRRT3	protein_coding	c.2285C>T	p.Ala762Val	188	61	120,68	61,0	0.356	0.016
T-OS-0012-M4-4	chr20	8556830	C	A	PASS	upstream_gene_variant	MODIFIER	LOC111091243	LOC111091243	pseudogene	n.-4375C>A		141	51	135,6	51,0	0.039	0.019
T-OS-0012-M4-4	chr20	9741754	C	G	PASS	intergenic_region	MODIFIER	LOC111091246-LOC119877300	LOC111091246-LOC119877300		n.9741754C>G		100	64	84,16	64,0	0.143	0.015
T-OS-0012-M4-4	chr20	9884043	A	C	PASS	intergenic_region	MODIFIER	LOC111091246-LOC119877300	LOC111091246-LOC119877300		n.9884043A>C		121	52	73,48	52,0	0.387	0.019
T-OS-0012-M4-4	chr20	10308813	A	C	PASS	intron_variant	MODIFIER	GRM7	GRM7	protein_coding	c.*22-7353T>G		135	60	126,9	60,0	0.078	0.017
T-OS-0012-M4-4	chr20	10319953	G	C	PASS	intron_variant	MODIFIER	GRM7	GRM7	protein_coding	c.*22-18493C>G		121	66	115,6	66,0	0.055	0.015
T-OS-0012-M4-4	chr20	10616943	C	A	PASS	intron_variant	MODIFIER	GRM7	GRM7	protein_coding	c.1174+11249G>T		100	63	88,12	63,0	0.132	0.015
T-OS-0012-M4-4	chr20	10635472	CT	AA	PASS	intron_variant	MODIFIER	GRM7	GRM7	protein_coding	c.1034-7141_1034-7140delAGinsTT		121	62	114,7	62,0	0.075	0.016
T-OS-0012-M4-4	chr20	10864085	A	G	PASS	intron_variant	MODIFIER	GRM7	GRM7	protein_coding	c.736+8812T>C		107	56	100,7	56,0	0.082	0.018
T-OS-0012-M4-4	chr20	11159347	C	A	PASS	intergenic_region	MODIFIER	GRM7-LOC111091251	GRM7-LOC111091251		n.11159347C>A		93	49	88,5	49,0	0.069	0.02
T-OS-0012-M4-4	chr20	11195499	C	A	PASS	downstream_gene_variant	MODIFIER	LOC111091251	LOC111091251	pseudogene	n.*779C>A		95	55	85,10	54,1	0.112	0.02
T-OS-0012-M4-4	chr20	11602887	A	C	PASS	intergenic_region	MODIFIER	LOC100685541-LOC100685632	LOC100685541-LOC100685632		n.11602887A>C		119	72	78,41	72,0	0.333	0.014
T-OS-0012-M4-4	chr20	12200359	A	C	PASS	intron_variant	MODIFIER	LOC102151640	LOC102151640	pseudogene	n.1453-90174T>G		94	52	59,35	52,0	0.379	0.019
T-OS-0012-M4-4	chr20	12280449	C	A	PASS	intron_variant	MODIFIER	LOC102151640	LOC102151640	pseudogene	n.1452+133923G>T		77	64	46,31	64,0	0.376	0.016
T-OS-0012-M4-4	chr20	13560621	G	T	PASS	downstream_gene_variant	MODIFIER	LOC102152678	LOC102152678	pseudogene	n.*4494C>A		144	64	126,18	64,0	0.12	0.015
T-OS-0012-M4-4	chr20	14005623	CC	GT	PASS	intergenic_region	MODIFIER	LOC102152920-LOC100686482	LOC102152920-LOC100686482		n.14005623_14005624delCCinsGT		114	67	66,48	65,2	0.438	0.015
T-OS-0012-M4-4	chr20	14474503	T	A	PASS	downstream_gene_variant	MODIFIER	LOC102153282	LOC102153282	pseudogene	n.*3573T>A		101	50	88,13	50,0	0.147	0.019
T-OS-0012-M4-4	chr20	14599751	C	A	PASS	intron_variant	MODIFIER	CNTN4	CNTN4	protein_coding	c.455-6436G>T		137	65	93,44	65,0	0.305	0.016
T-OS-0012-M4-4	chr20	14829694	T	G	PASS	intron_variant	MODIFIER	CNTN4	CNTN4	protein_coding	c.55+52061A>C		87	46	77,10	46,0	0.111	0.022
T-OS-0012-M4-4	chr20	14886199	G	GA	PASS	intron_variant	MODIFIER	CNTN4	CNTN4	protein_coding	c.-87-4304dupT		87	61	55,32	61,0	0.385	0.016
T-OS-0012-M4-4	chr20	14928520	T	A	PASS	intron_variant	MODIFIER	CNTN4	CNTN4	protein_coding	c.-87-46624A>T		122	49	64,58	49,0	0.454	0.02
T-OS-0012-M4-4	chr20	14938334	G	T	PASS	intron_variant	MODIFIER	CNTN4	CNTN4	protein_coding	c.-87-56438C>A		81	67	66,15	67,0	0.164	0.015
T-OS-0012-M4-4	chr20	14942536	TA	T	PASS	intron_variant	MODIFIER	CNTN4	CNTN4	protein_coding	c.-87-60641delT		112	30	62,50	30,0	0.409	0.029
T-OS-0012-M4-4	chr20	15677899	A	G	PASS	upstream_gene_variant	MODIFIER	LOC111091429	LOC111091429	pseudogene	n.-4530A>G		111	58	68,43	58,0	0.362	0.017
T-OS-0012-M4-4	chr20	15678864	A	G	PASS	upstream_gene_variant	MODIFIER	LOC111091429	LOC111091429	pseudogene	n.-3565A>G		122	49	108,14	49,0	0.118	0.02
T-OS-0012-M4-4	chr20	16071894	C	A	PASS	intron_variant	MODIFIER	CNTN6	CNTN6	protein_coding	c.454+1223G>T		133	50	103,30	50,0	0.214	0.019
T-OS-0012-M4-4	chr20	16083720	A	G	PASS	intron_variant	MODIFIER	CNTN6	CNTN6	protein_coding	c.359-10508T>C		117	54	101,16	54,0	0.155	0.018
T-OS-0012-M4-4	chr20	16188635	T	C	PASS	intron_variant	MODIFIER	CNTN6	CNTN6	protein_coding	c.-81-16955A>G		120	56	77,43	56,0	0.352	0.018
T-OS-0012-M4-4	chr20	16399197	T	A	PASS	intergenic_region	MODIFIER	CNTN6-LOC119864813	CNTN6-LOC119864813		n.16399197T>A		102	56	64,38	56,0	0.33	0.018
T-OS-0012-M4-4	chr20	16755830	AT	A	PASS	downstream_gene_variant	MODIFIER	LOC111091431	LOC111091431	pseudogene	n.*1683delT		88	65	56,32	65,0	0.358	0.015
T-OS-0012-M4-4	chr20	16796400	TA	T	PASS	intergenic_region	MODIFIER	LOC111091431-CHL1	LOC111091431-CHL1		n.16796401delA		95	47	54,41	47,0	0.451	0.02
T-OS-0012-M4-4	chr20	16982923	G	T	PASS	intron_variant	MODIFIER	CHL1	CHL1	protein_coding	c.313+94C>A		108	53	83,25	53,0	0.214	0.019
T-OS-0012-M4-4	chr20	17178951	T	C	PASS	intergenic_region	MODIFIER	LOC102154165-LOC119864650	LOC102154165-LOC119864650		n.17178951T>C		100	57	95,5	57,0	0.055	0.017
T-OS-0012-M4-4	chr20	17266213	TAG	T	PASS	intergenic_region	MODIFIER	LOC119864846-LOC100686512	LOC119864846-LOC100686512		n.17266214_17266215delAG		99	52	87,12	52,0	0.129	0.019
T-OS-0012-M4-4	chr20	17435922	AT	A	PASS	intergenic_region	MODIFIER	LOC100686512-LOC111091216	LOC100686512-LOC111091216		n.17435923delT		97	59	56,41	59,0	0.418	0.017
T-OS-0012-M4-4	chr20	17756488	GA	G	PASS	downstream_gene_variant	MODIFIER	LOC119864838	LOC119864838	snRNA	n.*2733delA		84	38	52,32	38,0	0.362	0.024
T-OS-0012-M4-4	chr20	18005298	AG	A	PASS	intron_variant	MODIFIER	CNTN3	CNTN3	protein_coding	c.359-3437delG		117	70	107,10	70,0	0.095	0.014
T-OS-0012-M4-4	chr20	18069385	C	T	PASS	intron_variant	MODIFIER	CNTN3	CNTN3	protein_coding	c.1364+242C>T		101	63	90,11	63,0	0.102	0.016
T-OS-0012-M4-4	chr20	18082077	A	T	PASS	intron_variant	MODIFIER	CNTN3	CNTN3	protein_coding	c.1365-9860A>T		91	37	53,38	37,0	0.41	0.025
T-OS-0012-M4-4	chr20	18172931	T	TA	PASS	intergenic_region	MODIFIER	CNTN3-LOC119864573	CNTN3-LOC119864573		n.18172931_18172932insA		82	55	53,29	55,0	0.362	0.017
T-OS-0012-M4-4	chr20	18210250	A	T	PASS	intergenic_region	MODIFIER	CNTN3-LOC119864573	CNTN3-LOC119864573		n.18210250A>T		145	53	95,50	53,0	0.351	0.018
T-OS-0012-M4-4	chr20	18240748	G	A	PASS	intergenic_region	MODIFIER	CNTN3-LOC119864573	CNTN3-LOC119864573		n.18240748G>A		98	78	70,28	78,0	0.289	0.013
T-OS-0012-M4-4	chr20	18472508	AC	A	PASS	intergenic_region	MODIFIER	CNTN3-LOC119864573	CNTN3-LOC119864573		n.18472509delC		75	51	66,9	51,0	0.123	0.019
T-OS-0012-M4-4	chr20	18650159	AT	A	PASS	intergenic_region	MODIFIER	LOC119864573-LOC111091267	LOC119864573-LOC111091267		n.18650160delT		135	57	82,53	57,0	0.377	0.017
T-OS-0012-M4-4	chr20	19030817	G	A	PASS	intron_variant	MODIFIER	LOC111091268	LOC111091268	pseudogene	n.282-42726C>T		85	52	78,7	52,0	0.098	0.019
T-OS-0012-M4-4	chr20	19051434	C	T	PASS	intron_variant	MODIFIER	LOC111091268	LOC111091268	pseudogene	n.282-63343G>A		123	58	92,31	58,0	0.253	0.017
T-OS-0012-M4-4	chr20	19062315	C	A	PASS	intron_variant	MODIFIER	LOC111091268	LOC111091268	pseudogene	n.282-74224G>T		84	46	50,34	46,0	0.383	0.021
T-OS-0012-M4-4	chr20	19339851	T	A	PASS	intron_variant	MODIFIER	GXYLT2	GXYLT2	protein_coding	c.873+199A>T		93	67	63,30	67,0	0.321	0.015
T-OS-0012-M4-4	chr20	19509004	G	T	PASS	intron_variant	MODIFIER	SHQ1	SHQ1	protein_coding	c.1187+11256G>T		78	34	69,9	34,0	0.123	0.027
T-OS-0012-M4-4	chr20	19778779	C	T	PASS	intergenic_region	MODIFIER	LOC111091412-RYBP	LOC111091412-RYBP		n.19778779C>T		128	48	72,56	48,0	0.414	0.021
T-OS-0012-M4-4	chr20	19857816	G	T	PASS	intron_variant	MODIFIER	RYBP	RYBP	protein_coding	c.159-7067G>T		53	21	24,29	21,0	0.539	0.043
T-OS-0012-M4-4	chr20	21811686	A	T	PASS	intergenic_region	MODIFIER	MDFIC2-LOC119864576	MDFIC2-LOC119864576		n.21811686A>T		127	63	98,29	63,0	0.239	0.015
T-OS-0012-M4-4	chr20	22576271	G	T	PASS	intron_variant	MODIFIER	FRMD4B	FRMD4B	protein_coding	c.163-13040G>T		147	67	104,43	67,0	0.278	0.014
T-OS-0012-M4-4	chr20	23031512	C	CT	PASS	intron_variant	MODIFIER	TAFA4	TAFA4	protein_coding	c.131-44382dupT		149	48	132,17	48,0	0.117	0.02
T-OS-0012-M4-4	chr20	23300410	C	T	PASS	intron_variant	MODIFIER	TAFA1	TAFA1	protein_coding	c.260-37745G>A		151	69	103,48	69,0	0.323	0.014
T-OS-0012-M4-4	chr20	23391581	C	T	PASS	intron_variant	MODIFIER	TAFA1	TAFA1	protein_coding	c.119-21911G>A		81	43	48,33	43,0	0.429	0.024
T-OS-0012-M4-4	chr20	23412810	T	G	PASS	intron_variant	MODIFIER	TAFA1	TAFA1	protein_coding	c.119-43140A>C		102	56	95,7	56,0	0.067	0.017
T-OS-0012-M4-4	chr20	23602406	A	G	PASS	intron_variant	MODIFIER	TAFA1	TAFA1	protein_coding	c.118+145109T>C		90	46	65,25	46,0	0.301	0.021
T-OS-0012-M4-4	chr20	23687757	A	T	PASS	intron_variant	MODIFIER	TAFA1	TAFA1	protein_coding	c.118+59758T>A		104	67	89,15	67,0	0.16	0.015
T-OS-0012-M4-4	chr20	23817079	C	CT	PASS	intergenic_region	MODIFIER	LOC119864579-LOC111091435	LOC119864579-LOC111091435		n.23817079_23817080insT		88	48	57,31	48,0	0.349	0.019
T-OS-0012-M4-4	chr20	24297216	TG	GT	PASS	3_prime_UTR_variant	MODIFIER	SUCLG2	SUCLG2	protein_coding	c.*81_*82delTGinsGT		78	62	58,20	62,0	0.28	0.016
T-OS-0012-M4-4	chr20	25018973	G	A	PASS	intergenic_region	MODIFIER	LOC119864841-LRIG1	LOC119864841-LRIG1		n.25018973G>A		83	63	66,17	63,0	0.224	0.015
T-OS-0012-M4-4	chr20	25827610	C	T	PASS	intron_variant	MODIFIER	MAGI1	MAGI1	protein_coding	c.311-19163C>T		119	54	66,53	54,0	0.432	0.019
T-OS-0012-M4-4	chr20	26512348	T	A	PASS	intron_variant	MODIFIER	LOC100683963	LOC100683963	protein_coding	c.2981-2569T>A		145	72	126,19	72,0	0.137	0.013
T-OS-0012-M4-4	chr20	26739009	G	C	PASS	intron_variant	MODIFIER	ADAMTS9	ADAMTS9	protein_coding	c.507+1398G>C		184	47	178,6	47,0	0.037	0.02
T-OS-0012-M4-4	chr20	28127734	G	T	PASS	intergenic_region	MODIFIER	LOC106560118-LOC111091439	LOC106560118-LOC111091439		n.28127734G>T		104	53	64,40	53,0	0.381	0.019
T-OS-0012-M4-4	chr20	28261839	C	A	PASS	intergenic_region	MODIFIER	LOC111091439-CADPS	LOC111091439-CADPS		n.28261839C>A		89	75	79,10	75,0	0.13	0.014
T-OS-0012-M4-4	chr20	28339985	T	C	PASS	intergenic_region	MODIFIER	LOC111091439-CADPS	LOC111091439-CADPS		n.28339985T>C		97	50	65,32	50,0	0.297	0.02
T-OS-0012-M4-4	chr20	28379549	T	A	PASS	intergenic_region	MODIFIER	LOC111091439-CADPS	LOC111091439-CADPS		n.28379549T>A		132	67	103,29	67,0	0.202	0.015
T-OS-0012-M4-4	chr20	28423282	A	G	PASS	intron_variant	MODIFIER	CADPS	CADPS	protein_coding	c.450+28200A>G		77	61	48,29	61,0	0.35	0.017
T-OS-0012-M4-4	chr20	28553021	T	C	PASS	intron_variant	MODIFIER	CADPS	CADPS	protein_coding	c.897+42979T>C		57	41	39,18	41,0	0.316	0.023
T-OS-0012-M4-4	chr20	28841714	C	T	PASS	intron_variant	MODIFIER	CADPS	CADPS	protein_coding	c.3865-12845C>T		141	60	129,12	60,0	0.083	0.017
T-OS-0012-M4-4	chr20	28926874	C	G	PASS	intron_variant	MODIFIER	C20H3orf14	C20H3orf14	protein_coding	c.178-1020G>C		107	67	65,42	67,0	0.389	0.016
T-OS-0012-M4-4	chr20	29073506	C	A	PASS	intron_variant	MODIFIER	PTPRG	PTPRG	protein_coding	c.1034-9924G>T		112	50	67,45	50,0	0.392	0.02
T-OS-0012-M4-4	chr20	29088001	G	A	PASS	intron_variant	MODIFIER	PTPRG	PTPRG	protein_coding	c.841-1901C>T		97	43	59,38	43,0	0.401	0.024
T-OS-0012-M4-4	chr20	29225102	T	A	PASS	intron_variant	MODIFIER	PTPRG	PTPRG	protein_coding	c.519+10951A>T		96	53	89,7	53,0	0.087	0.02
T-OS-0012-M4-4	chr20	29559121	C	G	PASS	intron_variant	MODIFIER	PTPRG	PTPRG	protein_coding	c.86-77299G>C		100	62	68,32	62,0	0.328	0.017
T-OS-0012-M4-4	chr20	29698831	GC	G	PASS	intergenic_region	MODIFIER	PTPRG-LOC476570	PTPRG-LOC476570		n.29698832delC		113	51	98,15	51,0	0.127	0.019
T-OS-0012-M4-4	chr20	29735210	C	CT	PASS	intergenic_region	MODIFIER	PTPRG-LOC476570	PTPRG-LOC476570		n.29735210_29735211insT		106	55	67,39	55,0	0.369	0.017
T-OS-0012-M4-4	chr20	30131206	C	A	PASS	intron_variant	MODIFIER	FHIT	FHIT	protein_coding	c.-90-33044C>A		117	52	112,5	52,0	0.049	0.018
T-OS-0012-M4-4	chr20	30615654	CA	C	PASS	intron_variant	MODIFIER	FHIT	FHIT	protein_coding	c.103+13181delA		61	36	36,25	35,1	0.4	0.043
T-OS-0012-M4-4	chr20	31128757	T	C	PASS	intron_variant	MODIFIER	FHIT	FHIT	protein_coding	c.279+28762T>C		114	73	72,42	73,0	0.367	0.013
T-OS-0012-M4-4	chr20	31468559	C	T	PASS	non_coding_transcript_exon_variant	MODIFIER	LOC102152042	LOC102152042	pseudogene	n.1053C>T		118	59	76,42	59,0	0.35	0.018
T-OS-0012-M4-4	chr20	31824569	C	A	PASS	intron_variant	MODIFIER	LOC111091299	LOC111091299	pseudogene	n.93-24686G>T		143	79	128,15	79,0	0.107	0.013
T-OS-0012-M4-4	chr20	32079152	A	T	PASS	intron_variant	MODIFIER	CFAP20DC	CFAP20DC	protein_coding	c.678-6302A>T		132	57	117,15	57,0	0.112	0.017
T-OS-0012-M4-4	chr20	32216132	A	G	PASS	intergenic_region	MODIFIER	CFAP20DC-LOC111091413	CFAP20DC-LOC111091413		n.32216132A>G		110	64	75,35	64,0	0.323	0.016
T-OS-0012-M4-4	chr20	33216721	A	T	PASS	intron_variant	MODIFIER	DNAH12	DNAH12	protein_coding	c.3337-306A>T		110	42	98,12	42,0	0.129	0.023
T-OS-0012-M4-4	chr20	33275351	C	G	PASS	intron_variant	MODIFIER	DNAH12	DNAH12	protein_coding	c.7306-2457C>G		140	55	127,13	55,0	0.104	0.018
T-OS-0012-M4-4	chr20	33832413	T	TAATAGATAGATAGATA	PASS	intron_variant	MODIFIER	ARHGEF3	ARHGEF3	protein_coding	c.294+2377_294+2392dupAATAGATAGATAGATA		63	43	35,28	43,0	0.428	0.019
T-OS-0012-M4-4	chr20	34034186	TG	T	PASS	downstream_gene_variant	MODIFIER	LOC102156537	LOC102156537	pseudogene	n.*110delG		87	23	51,36	23,0	0.403	0.037
T-OS-0012-M4-4	chr20	34246507	A	T	PASS	intron_variant	MODIFIER	ERC2	ERC2	protein_coding	c.658-15539A>T		108	47	63,45	47,0	0.398	0.02
T-OS-0012-M4-4	chr20	35383284	T	C	PASS	intergenic_region	MODIFIER	LOC100688690-CACNA2D3	LOC100688690-CACNA2D3		n.35383284T>C		93	69	89,4	69,0	0.057	0.014
T-OS-0012-M4-4	chr20	35730605	C	A	PASS	intron_variant	MODIFIER	CACNA2D3	CACNA2D3	protein_coding	c.1167+33783G>T		99	64	72,27	64,0	0.261	0.015
T-OS-0012-M4-4	chr20	35804600	A	T	PASS	intron_variant	MODIFIER	CACNA2D3	CACNA2D3	protein_coding	c.963+11521T>A		150	60	101,49	60,0	0.305	0.017
T-OS-0012-M4-4	chr20	36211701	C	T	PASS	intron_variant	MODIFIER	CACNA2D3	CACNA2D3	protein_coding	c.204+9805G>A		117	64	84,33	64,0	0.293	0.016
T-OS-0012-M4-4	chr20	36488646	AC	A	PASS	downstream_gene_variant	MODIFIER	CACNA1D	CACNA1D	protein_coding	c.*3679delG		104	43	66,38	43,0	0.379	0.022
T-OS-0012-M4-4	chr20	37435480	A	G	PASS	downstream_gene_variant	MODIFIER	ITIH1	ITIH1	protein_coding	c.*3320T>C		266	97	223,43	97,0	0.164	0.01
T-OS-0012-M4-4	chr20	38071253	A	G	PASS	downstream_gene_variant	MODIFIER	POC1A	POC1A	protein_coding	c.*3590A>G		135	49	127,8	49,0	0.065	0.02
T-OS-0012-M4-4	chr20	38899190	G	T	PASS	intron_variant	MODIFIER	DOCK3	DOCK3	protein_coding	c.315+15665C>A		98	38	93,5	38,0	0.07	0.026
T-OS-0012-M4-4	chr20	38968338	CA	C	PASS	intron_variant	MODIFIER	DOCK3	DOCK3	protein_coding	c.162+15778delT		116	48	70,46	48,0	0.35	0.019
T-OS-0012-M4-4	chr20	39287767	A	T	PASS	intron_variant	MODIFIER	CACNA2D2	CACNA2D2	protein_coding	c.216-2285A>T		136	68	93,43	68,0	0.318	0.015
T-OS-0012-M4-4	chr20	39348384	C	T	PASS	intron_variant	MODIFIER	CACNA2D2	CACNA2D2	protein_coding	c.414+13068C>T		158	70	151,7	70,0	0.052	0.014
T-OS-0012-M4-4	chr20	39853933	C	T	PASS	intron_variant	MODIFIER	TRAIP	TRAIP	protein_coding	c.884+1672C>T		147	57	125,22	57,0	0.142	0.017
T-OS-0012-M4-4	chr20	42199535	G	A	PASS	intron_variant	MODIFIER	SETD2	SETD2	protein_coding	c.7468-650G>A		111	55	97,14	55,0	0.133	0.018
T-OS-0012-M4-4	chr20	42888573	G	T	PASS	intergenic_region	MODIFIER	CCR1-LOC119864588	CCR1-LOC119864588		n.42888573G>T		122	59	91,31	59,0	0.281	0.017
T-OS-0012-M4-4	chr20	43035426	A	T	PASS	intergenic_region	MODIFIER	CCR9-LOC111091342	CCR9-LOC111091342		n.43035426A>T		126	79	119,7	78,1	0.065	0.014
T-OS-0012-M4-4	chr20	45475748	C	A	PASS	3_prime_UTR_variant	MODIFIER	JAK3	JAK3	protein_coding	c.*669C>A		133	52	116,17	52,0	0.139	0.019
T-OS-0012-M4-4	chr20	45654913	A	T	PASS	upstream_gene_variant	MODIFIER	LOC119864828	LOC119864828	snRNA	n.-2748A>T		113	30	64,49	30,0	0.425	0.029
T-OS-0012-M4-4	chr20	45852475	G	T	PASS	upstream_gene_variant	MODIFIER	ABHD8	ABHD8	protein_coding	c.-4657G>T		150	40	134,16	40,0	0.117	0.023
T-OS-0012-M4-4	chr20	45864124	T	A	PASS	upstream_gene_variant	MODIFIER	MRPL34	MRPL34	protein_coding	c.-5123A>T		92	51	80,12	51,0	0.146	0.019
T-OS-0012-M4-4	chr20	46059381	GA	TT	PASS	intergenic_region	MODIFIER	HAUS8-LOC111091414	HAUS8-LOC111091414		n.46059381_46059382delGAinsTT		146	53	139,7	53,0	0.062	0.018
T-OS-0012-M4-4	chr20	47064356	A	G	PASS	intron_variant	MODIFIER	LOC484867	LOC484867	protein_coding	c.1103+1564T>C		134	67	94,40	67,0	0.294	0.015
T-OS-0012-M4-4	chr20	47134269	G	T	PASS	upstream_gene_variant	MODIFIER	PGLYRP2	PGLYRP2	protein_coding	c.-2575G>T		137	52	132,5	52,0	0.047	0.018
T-OS-0012-M4-4	chr20	47257051	A	T	PASS	intron_variant	MODIFIER	BRD4	BRD4	protein_coding	c.-35+440A>T		99	46	52,47	46,0	0.45	0.021
T-OS-0012-M4-4	chr20	48160920	CA	C	PASS	upstream_gene_variant	MODIFIER	OR7A70	OR7A70	protein_coding	c.-1040delT		87	50	50,37	50,0	0.437	0.019
T-OS-0012-M4-4	chr20	49065880	C	G	PASS	intron_variant	MODIFIER	CCDC130	CCDC130	protein_coding	c.57+310G>C		148	49	80,68	49,0	0.464	0.019
T-OS-0012-M4-4	chr20	49333672	C	CA	PASS	intron_variant	MODIFIER	CACNA1A	CACNA1A	protein_coding	c.979-2084dupA		86	22	47,39	22,0	0.428	0.039
T-OS-0012-M4-4	chr20	50148992	A	G	PASS	upstream_gene_variant	MODIFIER	LOC119864738	LOC119864738	pseudogene	n.-1413T>C		133	34	93,40	34,0	0.298	0.027
T-OS-0012-M4-4	chr20	50883217	C	A	PASS	upstream_gene_variant	MODIFIER	LOC102157235	LOC102157235	pseudogene	n.-3534C>A		136	59	102,34	58,1	0.258	0.018
T-OS-0012-M4-4	chr20	51365867	C	T	PASS	upstream_gene_variant	MODIFIER	SHFL	SHFL	protein_coding	c.-2290G>A		117	44	106,11	44,0	0.102	0.021
T-OS-0012-M4-4	chr20	51636715	G	C	PASS	3_prime_UTR_variant	MODIFIER	ZNF846	ZNF846	protein_coding	c.*886G>C		92	47	48,44	47,0	0.458	0.022
T-OS-0012-M4-4	chr20	51647487	C	CT	PASS	intergenic_region	MODIFIER	LOC100684732-LOC102154502	LOC100684732-LOC102154502		n.51647487_51647488insT		157	41	92,65	41,0	0.396	0.022
T-OS-0012-M4-4	chr20	51678107	T	C	PASS	upstream_gene_variant	MODIFIER	LOC100684878	LOC100684878	protein_coding	c.-435T>C		198	41	187,11	41,0	0.049	0.024
T-OS-0012-M4-4	chr20	51797700	G	T	PASS	upstream_gene_variant	MODIFIER	OR7E153	OR7E153	protein_coding	c.-2473G>T		105	66	70,35	66,0	0.337	0.016
T-OS-0012-M4-4	chr20	52507831	TC	T	PASS	intron_variant	MODIFIER	INSR	INSR	protein_coding	c.542-28947delG		130	56	114,16	56,0	0.117	0.018
T-OS-0012-M4-4	chr20	52657905	G	A	PASS	upstream_gene_variant	MODIFIER	LOC119864755	LOC119864755	pseudogene	n.-541C>T		152	43	144,8	43,0	0.055	0.023
T-OS-0012-M4-4	chr20	53078834	T	C	PASS	intron_variant	MODIFIER	ELAVL1	ELAVL1	protein_coding	c.173-5029A>G		150	58	91,59	58,0	0.41	0.018
T-OS-0012-M4-4	chr20	53122191	A	T	PASS	upstream_gene_variant	MODIFIER	CCL25	CCL25	protein_coding	c.-4277A>T		89	45	77,12	45,0	0.132	0.022
T-OS-0012-M4-4	chr20	53628169	C	A	PASS	intergenic_region	MODIFIER	LOC100688619-LOC611660	LOC100688619-LOC611660		n.53628169C>A		143	51	112,31	51,0	0.199	0.019
T-OS-0012-M4-4	chr20	53756801	TA	T	PASS	intron_variant	MODIFIER	EMR4	EMR4	protein_coding	c.994-2702delT		143	53	69,74	53,0	0.496	0.018
T-OS-0012-M4-4	chr20	53890978	T	C	PASS	intron_variant	MODIFIER	VAV1	VAV1	protein_coding	c.2012+1831A>G		99	40	86,13	40,0	0.138	0.023
T-OS-0012-M4-4	chr20	53928841	C	T	PASS	upstream_gene_variant	MODIFIER	SH2D3A	SH2D3A	protein_coding	c.-4437C>T		159	72	116,43	72,0	0.261	0.013
T-OS-0012-M4-4	chr20	53955010	A	AT	PASS	upstream_gene_variant	MODIFIER	TRIP10	TRIP10	protein_coding	c.-1487dupA		121	35	70,51	35,0	0.422	0.026
T-OS-0012-M4-4	chr20	53965435	T	G	PASS	intron_variant	MODIFIER	C3	C3	protein_coding	c.77+9T>G		192	70	175,17	70,0	0.093	0.015
T-OS-0012-M4-4	chr20	54351075	C	A	PASS	intron_variant	MODIFIER	ACSBG2	ACSBG2	protein_coding	c.*36-696G>T		164	73	151,13	73,0	0.085	0.014
T-OS-0012-M4-4	chr20	54440454	A	G	PASS	intron_variant	MODIFIER	RFX2	RFX2	protein_coding	c.-8-26658A>G		144	55	80,64	55,0	0.429	0.018
T-OS-0012-M4-4	chr20	54537118	G	A	PASS	intron_variant	MODIFIER	RANBP3	RANBP3	protein_coding	c.23-1727G>A		202	76	184,18	76,0	0.106	0.013
T-OS-0012-M4-4	chr20	54805630	A	G	PASS	intron_variant	MODIFIER	SAFB2	SAFB2	protein_coding	c.2355-650A>G		102	42	65,37	42,0	0.33	0.021
T-OS-0012-M4-4	chr20	55000833	C	T	PASS	upstream_gene_variant	MODIFIER	PTPRS	PTPRS	protein_coding	c.-1370C>T		139	58	110,29	58,0	0.207	0.017
T-OS-0012-M4-4	chr20	55541707	C	A	PASS	upstream_gene_variant	MODIFIER	SEMA6B	SEMA6B	protein_coding	c.-3375C>A		168	45	159,9	45,0	0.059	0.022
T-OS-0012-M4-4	chr20	56631992	C	A	PASS	downstream_gene_variant	MODIFIER	TLE2	TLE2	protein_coding	c.*4526C>A		190	62	173,17	62,0	0.095	0.016
T-OS-0012-M4-4	chr20	57020149	G	A	PASS	intron_variant	MODIFIER	GNG7	GNG7	protein_coding	c.-39+37774G>A		136	55	91,45	55,0	0.339	0.018
T-OS-0012-M4-4	chr20	57067960	C	T	PASS	intron_variant	MODIFIER	GNG7	GNG7	protein_coding	c.-38-697C>T		150	62	88,62	62,0	0.42	0.016
T-OS-0012-M4-4	chr20	57435909	G	A	PASS	upstream_gene_variant	MODIFIER	MKNK2	MKNK2	protein_coding	c.-1106G>A		190	56	177,13	56,0	0.064	0.017
T-OS-0012-M4-4	chr20	57947685	G	T	PASS	intergenic_region	MODIFIER	PWWP3A-EFNA2	PWWP3A-EFNA2		n.57947685G>T		137	53	127,10	53,0	0.09	0.019
T-OS-0012-M4-4	chr20	58124835	A	C	PASS	upstream_gene_variant	MODIFIER	GPX4	GPX4	protein_coding	c.-1699T>G		189	56	111,78	56,0	0.395	0.018
T-OS-0012-M4-4	chr20	58355124	C	T	PASS	downstream_gene_variant	MODIFIER	FSTL3	FSTL3	protein_coding	c.*4348G>A		223	80	197,26	80,0	0.125	0.013
T-OS-0012-M4-4	chr20	58484630	G	A	PASS	downstream_gene_variant	MODIFIER	ODF3L2	ODF3L2	protein_coding	c.*5006G>A		211	60	181,30	60,0	0.141	0.016
T-OS-0012-M4-4	chr21	548274	A	C	PASS	intron_variant	MODIFIER	PGR	PGR	protein_coding	c.1807+11779A>C		111	46	73,38	46,0	0.346	0.021
T-OS-0012-M4-4	chr21	551746	G	A	PASS	intron_variant	MODIFIER	PGR	PGR	protein_coding	c.1807+15251G>A		101	53	96,5	53,0	0.062	0.018
T-OS-0012-M4-4	chr21	1238837	C	A	PASS	intron_variant	MODIFIER	CNTN5	CNTN5	protein_coding	c.2731-10125G>T		115	52	66,49	52,0	0.409	0.018
T-OS-0012-M4-4	chr21	1239137	T	A	PASS	intron_variant	MODIFIER	CNTN5	CNTN5	protein_coding	c.2731-10425A>T		136	47	79,57	47,0	0.4	0.021
T-OS-0012-M4-4	chr21	1346518	T	G	PASS	intron_variant	MODIFIER	CNTN5	CNTN5	protein_coding	c.1884+14144A>C		108	57	96,12	57,0	0.096	0.017
T-OS-0012-M4-4	chr21	1349356	A	T	PASS	intron_variant	MODIFIER	CNTN5	CNTN5	protein_coding	c.1884+11306T>A		98	48	91,7	48,0	0.077	0.02
T-OS-0012-M4-4	chr21	1686197	CG	AA	PASS	intron_variant	MODIFIER	CNTN5	CNTN5	protein_coding	c.577+11896_577+11897delCGinsTT		91	45	79,12	45,0	0.123	0.021
T-OS-0012-M4-4	chr21	1844390	AT	A	PASS	intron_variant	MODIFIER	CNTN5	CNTN5	protein_coding	c.55+102739delA		137	42	97,40	42,0	0.268	0.022
T-OS-0012-M4-4	chr21	2064105	TA	T	PASS	intron_variant	MODIFIER	CNTN5	CNTN5	protein_coding	c.-141-41481delT		66	37	22,44	37,0	0.658	0.025
T-OS-0012-M4-4	chr21	2348338	C	CTA	PASS	intron_variant	MODIFIER	CNTN5	CNTN5	protein_coding	c.-280+141420_-280+141421insTA		37	36	20,17	36,0	0.476	0.025
T-OS-0012-M4-4	chr21	2360272	G	A	PASS	intron_variant	MODIFIER	CNTN5	CNTN5	protein_coding	c.-280+129487C>T		68	47	20,48	47,0	0.688	0.021
T-OS-0012-M4-4	chr21	2503418	C	G	PASS	intron_variant	MODIFIER	LOC111091474	LOC111091474	pseudogene	n.77-6914G>C		49	44	40,9	44,0	0.213	0.022
T-OS-0012-M4-4	chr21	2560066	C	A	PASS	intergenic_region	MODIFIER	LOC111091474-LOC119864917	LOC111091474-LOC119864917		n.2560066C>A		70	53	31,39	53,0	0.533	0.018
T-OS-0012-M4-4	chr21	2576779	T	C	PASS	intergenic_region	MODIFIER	LOC111091474-LOC119864917	LOC111091474-LOC119864917		n.2576779T>C		78	59	27,51	59,0	0.657	0.017
T-OS-0012-M4-4	chr21	2775033	CT	C	PASS	intergenic_region	MODIFIER	LOC111091474-LOC119864917	LOC111091474-LOC119864917		n.2775034delT		50	26	18,32	26,0	0.644	0.031
T-OS-0012-M4-4	chr21	2974431	C	T	PASS	intragenic_variant	MODIFIER	LOC100688359	LOC100688359		n.2974431C>T		101	51	31,70	51,0	0.672	0.019
T-OS-0012-M4-4	chr21	3008526	GA	G	PASS	intergenic_region	MODIFIER	LOC100688359-LOC119865078	LOC100688359-LOC119865078		n.3008527delA		61	38	23,38	38,0	0.615	0.024
T-OS-0012-M4-4	chr21	3214343	C	A	PASS	intergenic_region	MODIFIER	LOC100688359-LOC119865078	LOC100688359-LOC119865078		n.3214343C>A		55	46	49,6	46,0	0.12	0.022
T-OS-0012-M4-4	chr21	3465963	G	T	PASS	intergenic_region	MODIFIER	LOC100688359-LOC119865078	LOC100688359-LOC119865078		n.3465963G>T		77	62	68,9	62,0	0.139	0.016
T-OS-0012-M4-4	chr21	3605548	G	A	PASS	intergenic_region	MODIFIER	LOC100688359-LOC119865078	LOC100688359-LOC119865078		n.3605548G>A		56	48	46,10	48,0	0.189	0.02
T-OS-0012-M4-4	chr21	3804111	TC	T	PASS	intergenic_region	MODIFIER	LOC119865078-LOC100688495	LOC119865078-LOC100688495		n.3804112delC		70	44	22,48	44,0	0.645	0.021
T-OS-0012-M4-4	chr21	3834724	AT	A	PASS	intergenic_region	MODIFIER	LOC119865078-LOC100688495	LOC119865078-LOC100688495		n.3834725delT		58	52	21,37	52,0	0.6	0.019
T-OS-0012-M4-4	chr21	4000291	A	C	PASS	intergenic_region	MODIFIER	LOC100688495-LOC111091515	LOC100688495-LOC111091515		n.4000291A>C		58	70	31,27	70,0	0.456	0.015
T-OS-0012-M4-4	chr21	4113684	A	T	PASS	intergenic_region	MODIFIER	LOC100688495-LOC111091515	LOC100688495-LOC111091515		n.4113684A>T		64	51	26,38	51,0	0.593	0.02
T-OS-0012-M4-4	chr21	4170943	G	T	PASS	intergenic_region	MODIFIER	LOC100688495-LOC111091515	LOC100688495-LOC111091515		n.4170943G>T		76	62	58,18	62,0	0.227	0.016
T-OS-0012-M4-4	chr21	4490937	A	C	PASS	intergenic_region	MODIFIER	LOC111091515-LOC100684434	LOC111091515-LOC100684434		n.4490937A>C		59	52	53,6	52,0	0.08	0.019
T-OS-0012-M4-4	chr21	4508517	T	TG	PASS	intergenic_region	MODIFIER	LOC111091515-LOC100684434	LOC111091515-LOC100684434		n.4508517_4508518insG		77	58	26,51	58,0	0.637	0.016
T-OS-0012-M4-4	chr21	4690036	G	T	PASS	intergenic_region	MODIFIER	LOC100684434-LOC485113	LOC100684434-LOC485113		n.4690036G>T		57	60	42,15	60,0	0.241	0.017
T-OS-0012-M4-4	chr21	5726555	G	T	PASS	intron_variant	MODIFIER	LOC119863928	LOC119863928	misc_RNA	n.2156+5145C>A		70	51	26,44	51,0	0.598	0.019
T-OS-0012-M4-4	chr21	7296255	G	GC	PASS	upstream_gene_variant	MODIFIER	SMCO4	SMCO4	protein_coding	c.-3205_-3204insC		77	57	32,45	57,0	0.555	0.017
T-OS-0012-M4-4	chr21	9420487	G	T	PASS	intergenic_region	MODIFIER	LOC119864873-LOC106560174	LOC119864873-LOC106560174		n.9420487G>T		69	50	58,11	50,0	0.161	0.019
T-OS-0012-M4-4	chr21	11314084	T	C	PASS	intron_variant	MODIFIER	GRM5	GRM5	protein_coding	c.911+32983T>C		84	50	35,49	50,0	0.56	0.02
T-OS-0012-M4-4	chr21	11464780	C	A	PASS	intron_variant	MODIFIER	GRM5	GRM5	protein_coding	c.1147+17402C>A		63	65	35,28	65,0	0.407	0.015
T-OS-0012-M4-4	chr21	11614542	A	T	PASS	intergenic_region	MODIFIER	GRM5-LOC119864956	GRM5-LOC119864956		n.11614542A>T		44	44	16,28	44,0	0.59	0.022
T-OS-0012-M4-4	chr21	11655834	C	A	PASS	downstream_gene_variant	MODIFIER	LOC119864956	LOC119864956	pseudogene	n.*588G>T		64	56	38,26	55,1	0.418	0.019
T-OS-0012-M4-4	chr21	14000892	G	C	PASS	intron_variant	MODIFIER	DLG2	DLG2	protein_coding	c.151+69156G>C		74	54	69,5	54,0	0.085	0.018
T-OS-0012-M4-4	chr21	14718064	T	C	PASS	intron_variant	MODIFIER	DLG2	DLG2	protein_coding	c.469-163985T>C		79	55	32,47	55,0	0.544	0.017
T-OS-0012-M4-4	chr21	14990172	T	C	PASS	intron_variant	MODIFIER	DLG2	DLG2	protein_coding	c.630+107962T>C		47	55	27,20	55,0	0.455	0.018
T-OS-0012-M4-4	chr21	16673700	C	CT	PASS	intron_variant	MODIFIER	LOC111091603	LOC111091603	pseudogene	n.83-11646dupT		68	60	21,47	60,0	0.68	0.015
T-OS-0012-M4-4	chr21	16937549	A	G	PASS	downstream_gene_variant	MODIFIER	LOC119864877	LOC119864877	pseudogene	n.*611A>G		53	45	21,32	45,0	0.533	0.021
T-OS-0012-M4-4	chr21	16983382	CT	C	PASS	intergenic_region	MODIFIER	LOC119864877-LOC119864923	LOC119864877-LOC119864923		n.16983383delT		44	46	17,27	46,0	0.6	0.02
T-OS-0012-M4-4	chr21	17098776	C	T	PASS	intergenic_region	MODIFIER	LOC119864877-LOC119864923	LOC119864877-LOC119864923		n.17098776C>T		56	58	49,7	58,0	0.157	0.017
T-OS-0012-M4-4	chr21	17615652	G	A	PASS	intergenic_region	MODIFIER	LOC119877385-LOC119864967	LOC119877385-LOC119864967		n.17615652G>A		66	78	51,15	78,0	0.218	0.013
T-OS-0012-M4-4	chr21	17672275	G	T	PASS	intergenic_region	MODIFIER	LOC119864967-LOC119877375	LOC119864967-LOC119877375		n.17672275G>T		77	56	73,4	56,0	0.072	0.018
T-OS-0012-M4-4	chr21	17800370	ATC	A	PASS	intergenic_region	MODIFIER	LOC119877375-LOC106560161	LOC119877375-LOC106560161		n.17800371_17800372delTC		140	55	91,49	55,0	0.364	0.018
T-OS-0012-M4-4	chr21	18183001	A	T	PASS	intergenic_region	MODIFIER	LOC106560161-LOC100686413	LOC106560161-LOC100686413		n.18183001A>T		127	63	81,46	63,0	0.339	0.016
T-OS-0012-M4-4	chr21	18228940	C	G	PASS	intergenic_region	MODIFIER	LOC106560161-LOC100686413	LOC106560161-LOC100686413		n.18228940C>G		121	62	71,50	62,0	0.415	0.017
T-OS-0012-M4-4	chr21	18731137	A	C	PASS	intergenic_region	MODIFIER	LOC102153662-LOC119864969	LOC102153662-LOC119864969		n.18731137A>C		50	29	27,23	29,0	0.452	0.03
T-OS-0012-M4-4	chr21	18776852	C	A	PASS	intergenic_region	MODIFIER	LOC119864969-LOC119865090	LOC119864969-LOC119865090		n.18776852C>A		96	53	86,10	53,0	0.117	0.018
T-OS-0012-M4-4	chr21	18942225	T	TA	PASS	intron_variant	MODIFIER	LOC119864965	LOC119864965	pseudogene	n.75-51714dupA		85	39	51,34	39,0	0.399	0.024
T-OS-0012-M4-4	chr21	19085327	G	T	PASS	intron_variant	MODIFIER	LOC119864965	LOC119864965	pseudogene	n.152+91305G>T		105	61	98,7	61,0	0.064	0.017
T-OS-0012-M4-4	chr21	20206763	C	G	PASS	intron_variant	MODIFIER	TENM4	TENM4	protein_coding	c.2188+2899C>G		102	35	58,44	35,0	0.42	0.026
T-OS-0012-M4-4	chr21	20360566	C	G	PASS	intergenic_region	MODIFIER	TENM4-LOC119864879	TENM4-LOC119864879		n.20360566C>G		92	60	85,7	60,0	0.098	0.017
T-OS-0012-M4-4	chr21	21299658	C	CG	PASS	upstream_gene_variant	MODIFIER	AQP11	AQP11	protein_coding	c.-367_-366insC		38	31	25,13	31,0	0.36	0.03
T-OS-0012-M4-4	chr21	21533881	G	A	PASS	missense_variant	MODERATE	GDPD4	GDPD4	protein_coding	c.29G>A	p.Arg10His	229	75	137,92	75,0	0.405	0.014
T-OS-0012-M4-4	chr21	21936068	T	C	PASS	intron_variant	MODIFIER	ACER3	ACER3	protein_coding	c.214+4637A>G		105	51	60,45	51,0	0.435	0.02
T-OS-0012-M4-4	chr21	23333606	C	G	PASS	intergenic_region	MODIFIER	RPS3-ARRB1	RPS3-ARRB1		n.23333606C>G		149	58	141,8	58,0	0.071	0.018
T-OS-0012-M4-4	chr21	23543349	AG	TT	PASS	upstream_gene_variant	MODIFIER	OR2AT2B	OR2AT2B	protein_coding	c.-2229_-2228delAGinsTT		139	77	127,12	77,0	0.089	0.013
T-OS-0012-M4-4	chr21	25003180	C	CA	PASS	intron_variant	MODIFIER	ARHGEF17	ARHGEF17	protein_coding	c.3220-6202dupT		149	52	92,57	52,0	0.387	0.019
T-OS-0012-M4-4	chr21	25740401	T	G	PASS	intron_variant	MODIFIER	PDE2A	PDE2A	protein_coding	c.1179+17T>G		126	65	87,39	65,0	0.286	0.016
T-OS-0012-M4-4	chr21	26171994	T	C	PASS	splice_donor_variant&intron_variant	HIGH	NUMA1	NUMA1	protein_coding	c.208+2T>C		137	51	90,47	51,0	0.318	0.019
T-OS-0012-M4-4	chr21	26558235	T	TA	PASS	intron_variant	MODIFIER	STIM1	STIM1	protein_coding	c.139+43072dupA		85	35	50,35	35,0	0.415	0.027
T-OS-0012-M4-4	chr21	26582504	T	C	PASS	intron_variant	MODIFIER	STIM1	STIM1	protein_coding	c.140-41388T>C		103	34	59,44	34,0	0.408	0.028
T-OS-0012-M4-4	chr21	26765398	G	T	PASS	intergenic_region	MODIFIER	OR55B4P-LOC485220	OR55B4P-LOC485220		n.26765398G>T		102	61	92,10	61,0	0.103	0.016
T-OS-0012-M4-4	chr21	26784377	G	T	PASS	upstream_gene_variant	MODIFIER	LOC485220	LOC485220	protein_coding	c.-3374G>T		122	63	113,9	63,0	0.09	0.016
T-OS-0012-M4-4	chr21	27720219	A	G	PASS	downstream_gene_variant	MODIFIER	OR51G2	OR51G2	protein_coding	c.*1329T>C		105	55	99,6	55,0	0.059	0.017
T-OS-0012-M4-4	chr21	27986608	C	T	PASS	downstream_gene_variant	MODIFIER	OR52S2	OR52S2	protein_coding	c.*2919G>A		85	47	64,21	47,0	0.263	0.021
T-OS-0012-M4-4	chr21	28014053	T	A	PASS	downstream_gene_variant	MODIFIER	OR52J8	OR52J8	protein_coding	c.*732T>A		144	46	138,6	46,0	0.049	0.022
T-OS-0012-M4-4	chr21	28736263	C	A	PASS	upstream_gene_variant	MODIFIER	OR51M1	OR51M1	protein_coding	c.-4139C>A		126	55	94,32	55,0	0.268	0.018
T-OS-0012-M4-4	chr21	28871615	C	T	PASS	downstream_gene_variant	MODIFIER	LOC119864889	LOC119864889	protein_coding	c.*2919C>T		237	103	219,18	103,0	0.083	0.009985
T-OS-0012-M4-4	chr21	29003226	C	A	PASS	intergenic_region	MODIFIER	OR51I2P-OR52H2	OR51I2P-OR52H2		n.29003226C>A		123	57	63,60	57,0	0.496	0.017
T-OS-0012-M4-4	chr21	29214340	A	C	PASS	downstream_gene_variant	MODIFIER	OR52D3	OR52D3	protein_coding	c.*273A>C		102	47	53,49	47,0	0.473	0.021
T-OS-0012-M4-4	chr21	29354248	A	G	PASS	upstream_gene_variant	MODIFIER	OR52N4	OR52N4	protein_coding	c.-4381A>G		106	53	71,35	53,0	0.359	0.018
T-OS-0012-M4-4	chr21	29377226	A	C	PASS	downstream_gene_variant	MODIFIER	OR52N4G	OR52N4G	protein_coding	c.*4631A>C		36	27	23,13	27,0	0.371	0.034
T-OS-0012-M4-4	chr21	29506280	T	C	PASS	intergenic_region	MODIFIER	OR52AA1P-OR52E18P	OR52AA1P-OR52E18P		n.29506280T>C		96	39	52,44	39,0	0.443	0.024
T-OS-0012-M4-4	chr21	29946575	GA	G	PASS	intergenic_region	MODIFIER	OR52X1-OR56B39P	OR52X1-OR56B39P		n.29946576delA		142	42	78,64	42,0	0.452	0.022
T-OS-0012-M4-4	chr21	29987465	A	C	PASS	intragenic_variant	MODIFIER	OR56B40P	OR56B40P		n.29987465A>C		116	50	79,37	50,0	0.327	0.02
T-OS-0012-M4-4	chr21	30103924	C	T	PASS	downstream_gene_variant	MODIFIER	CNGA4	CNGA4	protein_coding	c.*4936C>T		101	35	64,37	35,0	0.341	0.027
T-OS-0012-M4-4	chr21	30703481	A	C	PASS	intergenic_region	MODIFIER	OR2D4-OR6B9	OR2D4-OR6B9		n.30703481A>C		114	57	64,50	57,0	0.451	0.017
T-OS-0012-M4-4	chr21	30915855	C	A	PASS	intergenic_region	MODIFIER	OR2D3H-OR10A5F	OR2D3H-OR10A5F		n.30915855C>A		121	51	102,19	51,0	0.166	0.019
T-OS-0012-M4-4	chr21	31493559	T	TTTTA	PASS	intergenic_region	MODIFIER	RBMXL2-SYT9	RBMXL2-SYT9		n.31493559_31493560insTTTA		82	36	49,33	36,0	0.387	0.025
T-OS-0012-M4-4	chr21	31968578	T	C	PASS	downstream_gene_variant	MODIFIER	OR5P4	OR5P4	protein_coding	c.*4881T>C		89	60	59,30	60,0	0.362	0.016
T-OS-0012-M4-4	chr21	32069115	T	A	PASS	upstream_gene_variant	MODIFIER	OR10A3E	OR10A3E	protein_coding	c.-1254A>T		103	55	95,8	55,0	0.089	0.018
T-OS-0012-M4-4	chr21	32216228	C	T	PASS	intron_variant	MODIFIER	TUB	TUB	protein_coding	c.45-2125C>T		164	72	120,44	72,0	0.266	0.014
T-OS-0012-M4-4	chr21	33680973	C	T	PASS	intron_variant	MODIFIER	SBF2	SBF2	protein_coding	c.2364-704G>A		116	49	86,30	49,0	0.253	0.02
T-OS-0012-M4-4	chr21	34028142	T	C	PASS	intron_variant	MODIFIER	SBF2	SBF2	protein_coding	c.55+35041A>G		137	40	76,61	40,0	0.43	0.023
T-OS-0012-M4-4	chr21	34045317	AT	A	PASS	intron_variant	MODIFIER	SBF2	SBF2	protein_coding	c.55+17865delA		105	33	73,32	32,1	0.307	0.055
T-OS-0012-M4-4	chr21	34167442	G	T	PASS	intergenic_region	MODIFIER	LOC106560154-LOC119865010	LOC106560154-LOC119865010		n.34167442G>T		130	50	92,38	50,0	0.288	0.019
T-OS-0012-M4-4	chr21	34197453	G	GTTTCTTTC	PASS	intron_variant	MODIFIER	LOC119865010	LOC119865010	pseudogene	n.245+9421_245+9428dupCTTTCTTT		88	15	50,38	15,0	0.475	0.053
T-OS-0012-M4-4	chr21	34421408	C	A	PASS	intron_variant	MODIFIER	IRAG1	IRAG1	protein_coding	c.140-4136G>T		116	57	95,21	57,0	0.202	0.017
T-OS-0012-M4-4	chr21	34697629	C	T	PASS	intergenic_region	MODIFIER	LOC611563-GALNT18	LOC611563-GALNT18		n.34697629C>T		106	56	101,5	56,0	0.065	0.018
T-OS-0012-M4-4	chr21	35461317	G	C	PASS	intergenic_region	MODIFIER	LOC100688756-LOC119864866	LOC100688756-LOC119864866		n.35461317G>C		113	56	90,23	56,0	0.188	0.018
T-OS-0012-M4-4	chr21	35649876	C	A	PASS	intron_variant	MODIFIER	DKK3	DKK3	protein_coding	c.433-11219G>T		146	86	140,6	86,0	0.044	0.012
T-OS-0012-M4-4	chr21	36143621	C	T	PASS	intron_variant	MODIFIER	PARVA	PARVA	protein_coding	c.1042+1307C>T		144	65	127,17	65,0	0.124	0.015
T-OS-0012-M4-4	chr21	36505719	TA	T	PASS	intron_variant	MODIFIER	TEAD1	TEAD1	protein_coding	c.903+1981delA		88	39	67,21	39,0	0.21	0.024
T-OS-0012-M4-4	chr21	37628384	TC	T	PASS	intron_variant	MODIFIER	SPON1	SPON1	protein_coding	c.1493-2062delC		147	59	87,60	59,0	0.398	0.016
T-OS-0012-M4-4	chr21	37877524	C	T	PASS	intron_variant	MODIFIER	LOC111091601	LOC111091601	pseudogene	n.505+14982C>T		131	58	74,57	58,0	0.419	0.018
T-OS-0012-M4-4	chr21	38121682	A	T	PASS	intron_variant	MODIFIER	LOC119865018	LOC119865018	protein_coding	c.2484+1194A>T		95	42	54,41	41,1	0.422	0.04
T-OS-0012-M4-4	chr21	38228587	C	T	PASS	intron_variant	MODIFIER	LOC111091565	LOC111091565	pseudogene	n.745-16752G>A		128	47	78,50	47,0	0.389	0.022
T-OS-0012-M4-4	chr21	38326416	C	G	PASS	intron_variant	MODIFIER	LOC111091565	LOC111091565	pseudogene	n.507-1551G>C		77	38	52,25	38,0	0.333	0.024
T-OS-0012-M4-4	chr21	39674677	C	T	PASS	intron_variant	MODIFIER	SOX6	SOX6	protein_coding	c.527-36425G>A		188	51	131,57	51,0	0.3	0.02
T-OS-0012-M4-4	chr21	39828516	C	A	PASS	intron_variant	MODIFIER	SOX6	SOX6	protein_coding	c.-5+27343G>T		82	52	77,5	52,0	0.078	0.019
T-OS-0012-M4-4	chr21	41102144	G	C	PASS	intron_variant	MODIFIER	SERGEF	SERGEF	protein_coding	c.1077-35251C>G		132	63	122,10	63,0	0.069	0.015
T-OS-0012-M4-4	chr21	42501925	G	A	PASS	intron_variant	MODIFIER	NAV2	NAV2	protein_coding	c.258+39193G>A		111	72	102,9	72,0	0.091	0.014
T-OS-0012-M4-4	chr21	42681775	A	AC	PASS	upstream_gene_variant	MODIFIER	NAV2	NAV2	protein_coding	c.-514_-513insC		132	42	83,49	42,0	0.386	0.022
T-OS-0012-M4-4	chr21	42749488	C	CT	PASS	intron_variant	MODIFIER	NAV2	NAV2	protein_coding	c.2834+17788dupT		121	40	74,47	40,0	0.391	0.022
T-OS-0012-M4-4	chr21	42781353	G	T	PASS	intron_variant	MODIFIER	NAV2	NAV2	protein_coding	c.2835-371G>T		146	66	97,49	66,0	0.32	0.015
T-OS-0012-M4-4	chr21	43284862	G	C	PASS	intron_variant	MODIFIER	SLC6A5	SLC6A5	protein_coding	c.1143+1828G>C		114	61	107,7	61,0	0.066	0.017
T-OS-0012-M4-4	chr21	43318102	G	T	PASS	3_prime_UTR_variant	MODIFIER	SLC6A5	SLC6A5	protein_coding	c.*2744G>T		171	77	116,55	77,0	0.289	0.013
T-OS-0012-M4-4	chr21	43454731	T	C	PASS	intron_variant	MODIFIER	NELL1	NELL1	protein_coding	c.336-428T>C		100	60	89,11	60,0	0.106	0.016
T-OS-0012-M4-4	chr21	43512015	G	A	PASS	intron_variant	MODIFIER	NELL1	NELL1	protein_coding	c.759+2392G>A		110	66	76,34	66,0	0.313	0.015
T-OS-0012-M4-4	chr21	43527962	T	C	PASS	intron_variant	MODIFIER	NELL1	NELL1	protein_coding	c.1071+834T>C		139	58	96,43	58,0	0.288	0.016
T-OS-0012-M4-4	chr21	43609995	T	G	PASS	intron_variant	MODIFIER	NELL1	NELL1	protein_coding	c.1300+58688T>G		121	56	70,51	56,0	0.429	0.018
T-OS-0012-M4-4	chr21	43675889	TA	T	PASS	intron_variant	MODIFIER	NELL1	NELL1	protein_coding	c.1301-49739delA		123	64	81,42	64,0	0.348	0.015
T-OS-0012-M4-4	chr21	43788777	C	A	PASS	intron_variant	MODIFIER	NELL1	NELL1	protein_coding	c.1427-38966C>A		97	47	64,33	47,0	0.37	0.022
T-OS-0012-M4-4	chr21	43994847	C	T	PASS	intron_variant	MODIFIER	NELL1	NELL1	protein_coding	c.1645+48235C>T		101	54	57,44	54,0	0.414	0.018
T-OS-0012-M4-4	chr21	44003805	A	C	PASS	intron_variant	MODIFIER	NELL1	NELL1	protein_coding	c.1645+57193A>C		119	62	72,47	62,0	0.37	0.015
T-OS-0012-M4-4	chr21	44312067	G	A	PASS	intron_variant	MODIFIER	LOC119864900	LOC119864900	pseudogene	n.239-18100C>T		73	71	39,34	71,0	0.478	0.015
T-OS-0012-M4-4	chr21	44421720	G	T	PASS	intergenic_region	MODIFIER	LOC119864900-LOC111091580	LOC119864900-LOC111091580		n.44421720G>T		110	49	83,27	49,0	0.236	0.02
T-OS-0012-M4-4	chr21	44641297	G	A	PASS	intron_variant	MODIFIER	ANO5	ANO5	protein_coding	c.1196-993G>A		133	60	85,48	60,0	0.346	0.017
T-OS-0012-M4-4	chr21	44753073	G	T	PASS	intergenic_region	MODIFIER	SLC17A6-LOC100686801	SLC17A6-LOC100686801		n.44753073G>T		114	56	71,43	56,0	0.379	0.018
T-OS-0012-M4-4	chr21	44976225	A	T	PASS	intron_variant	MODIFIER	GAS2	GAS2	protein_coding	c.146-3967A>T		108	65	64,44	65,0	0.394	0.015
T-OS-0012-M4-4	chr21	45012839	A	C	PASS	intron_variant	MODIFIER	GAS2	GAS2	protein_coding	c.409+3977A>C		88	57	68,20	57,0	0.229	0.017
T-OS-0012-M4-4	chr21	45120529	G	A	PASS	intron_variant	MODIFIER	CCDC179	CCDC179	protein_coding	c.195+746C>T		146	60	139,7	60,0	0.052	0.016
T-OS-0012-M4-4	chr21	45154907	C	A	PASS	intergenic_region	MODIFIER	CCDC179-LOC111091581	CCDC179-LOC111091581		n.45154907C>A		87	41	62,25	41,0	0.308	0.025
T-OS-0012-M4-4	chr21	45275555	G	C	PASS	intergenic_region	MODIFIER	CCDC179-LOC111091581	CCDC179-LOC111091581		n.45275555G>C		93	41	67,26	41,0	0.256	0.023
T-OS-0012-M4-4	chr21	45369029	G	T	PASS	intergenic_region	MODIFIER	LOC111091613-LOC106560181	LOC111091613-LOC106560181		n.45369029G>T		104	49	99,5	49,0	0.052	0.02
T-OS-0012-M4-4	chr21	45416930	A	G	PASS	intergenic_region	MODIFIER	LOC111091613-LOC106560181	LOC111091613-LOC106560181		n.45416930A>G		114	51	72,42	51,0	0.348	0.019
T-OS-0012-M4-4	chr21	45423021	A	C	PASS	intergenic_region	MODIFIER	LOC111091613-LOC106560181	LOC111091613-LOC106560181		n.45423021A>C		103	53	71,32	53,0	0.319	0.019
T-OS-0012-M4-4	chr21	45556671	A	ATTAATTAATTAATT	PASS	intergenic_region	MODIFIER	LOC111091613-LOC106560181	LOC111091613-LOC106560181		n.45556671_45556672insTTAATTAATTAATT		143	50	87,56	50,0	0.385	0.019
T-OS-0012-M4-4	chr21	45845349	A	C	PASS	intergenic_region	MODIFIER	LOC111091613-LOC106560181	LOC111091613-LOC106560181		n.45845349A>C		110	55	68,42	55,0	0.36	0.018
T-OS-0012-M4-4	chr21	45984682	G	T	PASS	intergenic_region	MODIFIER	LOC111091613-LOC106560181	LOC111091613-LOC106560181		n.45984682G>T		108	61	101,7	61,0	0.069	0.016
T-OS-0012-M4-4	chr21	46088929	CT	C	PASS	intergenic_region	MODIFIER	LOC106560181-LOC100686969	LOC106560181-LOC100686969		n.46088930delT		127	43	70,57	43,0	0.422	0.02
T-OS-0012-M4-4	chr21	46122290	C	A	PASS	intergenic_region	MODIFIER	LOC106560181-LOC100686969	LOC106560181-LOC100686969		n.46122290C>A		128	62	101,27	62,0	0.197	0.016
T-OS-0012-M4-4	chr21	46127289	A	T	PASS	intergenic_region	MODIFIER	LOC106560181-LOC100686969	LOC106560181-LOC100686969		n.46127289A>T		141	55	136,5	55,0	0.041	0.018
T-OS-0012-M4-4	chr21	46141056	T	A	PASS	intergenic_region	MODIFIER	LOC106560181-LOC100686969	LOC106560181-LOC100686969		n.46141056T>A		125	60	114,11	60,0	0.087	0.017
T-OS-0012-M4-4	chr21	46277727	T	A	PASS	upstream_gene_variant	MODIFIER	LOC100686969	LOC100686969	protein_coding	c.-2644T>A		102	73	71,31	73,0	0.315	0.014
T-OS-0012-M4-4	chr21	46334410	A	T	PASS	intergenic_region	MODIFIER	LOC100686969-LUZP2	LOC100686969-LUZP2		n.46334410A>T		125	55	87,38	55,0	0.282	0.017
T-OS-0012-M4-4	chr21	46396063	T	C	PASS	intergenic_region	MODIFIER	LOC100686969-LUZP2	LOC100686969-LUZP2		n.46396063T>C		90	65	82,8	65,0	0.096	0.016
T-OS-0012-M4-4	chr21	46426565	T	C	PASS	intergenic_region	MODIFIER	LOC100686969-LUZP2	LOC100686969-LUZP2		n.46426565T>C		107	67	102,5	67,0	0.065	0.015
T-OS-0012-M4-4	chr21	46429295	TA	T	PASS	intergenic_region	MODIFIER	LOC100686969-LUZP2	LOC100686969-LUZP2		n.46429296delA		69	45	40,29	45,0	0.416	0.02
T-OS-0012-M4-4	chr21	46750142	A	G	PASS	intron_variant	MODIFIER	LUZP2	LUZP2	protein_coding	c.396+6707A>G		133	47	86,47	47,0	0.346	0.02
T-OS-0012-M4-4	chr21	46763866	C	CT	PASS	intron_variant	MODIFIER	LUZP2	LUZP2	protein_coding	c.396+20442dupT		93	53	58,35	53,0	0.381	0.018
T-OS-0012-M4-4	chr21	46857429	T	A	PASS	intron_variant	MODIFIER	LUZP2	LUZP2	protein_coding	c.459+1438T>A		93	57	70,23	57,0	0.244	0.018
T-OS-0012-M4-4	chr21	46947829	T	A	PASS	downstream_gene_variant	MODIFIER	LOC119865050	LOC119865050	snoRNA	n.*1969A>T		83	46	46,37	46,0	0.435	0.022
T-OS-0012-M4-4	chr21	47320344	A	G	PASS	intron_variant	MODIFIER	LOC102153834	LOC102153834	pseudogene	n.195+466T>C		91	57	82,9	57,0	0.121	0.017
T-OS-0012-M4-4	chr21	47579087	C	A	PASS	intergenic_region	MODIFIER	LOC119877348-LOC119865080	LOC119877348-LOC119865080		n.47579087C>A		76	41	72,4	41,0	0.071	0.024
T-OS-0012-M4-4	chr21	47905186	G	T	PASS	upstream_gene_variant	MODIFIER	LOC111091616	LOC111091616	pseudogene	n.-14C>A		109	70	74,35	70,0	0.321	0.015
T-OS-0012-M4-4	chr21	47976675	C	T	PASS	intron_variant	MODIFIER	ANO3	ANO3	protein_coding	c.154+55893C>T		137	76	87,50	76,0	0.369	0.013
T-OS-0012-M4-4	chr21	48057280	T	C	PASS	intron_variant	MODIFIER	ANO3	ANO3	protein_coding	c.229+22585T>C		77	29	66,11	29,0	0.155	0.029
T-OS-0012-M4-4	chr21	49254258	A	G	PASS	intergenic_region	MODIFIER	LOC111091618-LOC119865089	LOC111091618-LOC119865089		n.49254258A>G		32	30	21,11	30,0	0.353	0.031
T-OS-0012-M4-4	chr21	50069333	G	GA	PASS	intron_variant	MODIFIER	LOC111091469	LOC111091469	pseudogene	n.306+2212dupA		95	53	59,36	53,0	0.383	0.017
T-OS-0012-M4-4	chr21	50078364	G	T	PASS	intron_variant	MODIFIER	LOC111091469	LOC111091469	pseudogene	n.307-766G>T		85	47	79,6	47,0	0.081	0.021
T-OS-0012-M4-4	chr21	50084285	T	G	PASS	downstream_gene_variant	MODIFIER	LOC111091469	LOC111091469	pseudogene	n.*4921T>G		119	72	101,18	72,0	0.136	0.013
T-OS-0012-M4-4	chr21	50090842	T	A	PASS	intergenic_region	MODIFIER	LOC111091469-LOC119877373	LOC111091469-LOC119877373		n.50090842T>A		128	66	89,39	66,0	0.302	0.014
T-OS-0012-M4-4	chr21	50148994	CCA	C	PASS	intergenic_region	MODIFIER	LOC111091469-LOC119877373	LOC111091469-LOC119877373		n.50148995_50148996delCA		105	52	84,21	52,0	0.209	0.018
T-OS-0012-M4-4	chr21	50159134	T	C	PASS	intergenic_region	MODIFIER	LOC111091469-LOC119877373	LOC111091469-LOC119877373		n.50159134T>C		98	54	66,32	54,0	0.316	0.018
T-OS-0012-M4-4	chr21	50515922	T	A	PASS	intergenic_region	MODIFIER	LOC119877373-LOC119865081	LOC119877373-LOC119865081		n.50515922T>A		105	45	98,7	45,0	0.067	0.02
T-OS-0012-M4-4	chr21	50523480	A	T	PASS	intergenic_region	MODIFIER	LOC119877373-LOC119865081	LOC119877373-LOC119865081		n.50523480A>T		98	67	89,9	67,0	0.115	0.015
T-OS-0012-M4-4	chr21	50727969	G	T	PASS	intergenic_region	MODIFIER	LOC119865081-KCNA4	LOC119865081-KCNA4		n.50727969G>T		123	56	74,49	56,0	0.387	0.017
T-OS-0012-M4-4	chr21	50796497	G	A	PASS	intergenic_region	MODIFIER	LOC119865081-KCNA4	LOC119865081-KCNA4		n.50796497G>A		105	57	99,6	57,0	0.07	0.018
T-OS-0012-M4-4	chr21	50830749	T	C	PASS	intergenic_region	MODIFIER	LOC119865081-KCNA4	LOC119865081-KCNA4		n.50830749T>C		89	53	55,34	53,0	0.379	0.018
T-OS-0012-M4-4	chr21	51034049	G	T	PASS	intergenic_region	MODIFIER	LOC119865081-KCNA4	LOC119865081-KCNA4		n.51034049G>T		134	52	95,39	52,0	0.292	0.019
T-OS-0012-M4-4	chr21	51167568	G	A	PASS	intergenic_region	MODIFIER	LOC119864906-LOC111091619	LOC119864906-LOC111091619		n.51167568G>A		161	56	93,68	56,0	0.402	0.018
T-OS-0012-M4-4	chr21	51532722	G	A	PASS	intergenic_region	MODIFIER	LOC612553-LOC476900	LOC612553-LOC476900		n.51532722G>A		102	58	95,7	58,0	0.066	0.018
T-OS-0012-M4-4	chr21	51613539	C	CAG	PASS	intron_variant	MODIFIER	MS4A14	MS4A14	protein_coding	c.358-531_358-530dupAG		123	37	77,46	37,0	0.378	0.024
T-OS-0012-M4-4	chr22	223980	C	T	PASS	upstream_gene_variant	MODIFIER	LOC119865116	LOC119865116	pseudogene	n.-4547G>A		141	60	134,7	60,0	0.049	0.016
T-OS-0012-M4-4	chr22	381322	T	TAGCA	PASS	downstream_gene_variant	MODIFIER	LOC106557567	LOC106557567	pseudogene	n.*706_*707insAGCA		139	51	82,57	51,0	0.397	0.018
T-OS-0012-M4-4	chr22	882052	C	T	PASS	synonymous_variant	LOW	LOC485435	LOC485435	protein_coding	c.258C>T	p.Tyr86Tyr	172	48	109,63	48,0	0.361	0.02
T-OS-0012-M4-4	chr22	1045901	G	C	PASS	intergenic_region	MODIFIER	RNASEH2B-LOC476906	RNASEH2B-LOC476906		n.1045901G>C		125	63	97,28	63,0	0.231	0.016
T-OS-0012-M4-4	chr22	1941705	T	A	PASS	intergenic_region	MODIFIER	LOC111091795-KPNA3	LOC111091795-KPNA3		n.1941705T>A		136	53	116,20	53,0	0.148	0.019
T-OS-0012-M4-4	chr22	3654069	C	A	PASS	intergenic_region	MODIFIER	LOC485449-LOC100685987	LOC485449-LOC100685987		n.3654069C>A		129	73	113,16	73,0	0.135	0.014
T-OS-0012-M4-4	chr22	3713217	T	A	PASS	downstream_gene_variant	MODIFIER	LOC100685987	LOC100685987	protein_coding	c.*4880A>T		63	32	40,23	32,0	0.367	0.029
T-OS-0012-M4-4	chr22	3757873	G	A	PASS	intergenic_region	MODIFIER	LOC100685987-LOC119865253	LOC100685987-LOC119865253		n.3757873G>A		87	35	77,10	35,0	0.088	0.027
T-OS-0012-M4-4	chr22	3916589	G	GT	PASS	downstream_gene_variant	MODIFIER	LOC119865176	LOC119865176	pseudogene	n.*3612_*3613insT		113	35	99,14	35,0	0.108	0.026
T-OS-0012-M4-4	chr22	4167246	A	T	PASS	intergenic_region	MODIFIER	LOC119865254-LOC485451	LOC119865254-LOC485451		n.4167246A>T		113	61	108,5	61,0	0.059	0.016
T-OS-0012-M4-4	chr22	4167248	T	G	PASS	intergenic_region	MODIFIER	LOC119865254-LOC485451	LOC119865254-LOC485451		n.4167248T>G		113	61	108,5	61,0	0.059	0.016
T-OS-0012-M4-4	chr22	4585647	C	G	PASS	intron_variant	MODIFIER	LRCH1	LRCH1	protein_coding	c.1542+108G>C		140	54	108,32	54,0	0.238	0.018
T-OS-0012-M4-4	chr22	6448512	A	C	PASS	intron_variant	MODIFIER	TSC22D1	TSC22D1	protein_coding	c.2910-24765A>C		86	79	69,17	79,0	0.222	0.012
T-OS-0012-M4-4	chr22	7737848	C	T	PASS	intron_variant	MODIFIER	DNAJC15	DNAJC15	protein_coding	c.549+8151G>A		105	43	64,41	43,0	0.394	0.023
T-OS-0012-M4-4	chr22	7820520	C	CT	PASS	intron_variant	MODIFIER	LOC119865124	LOC119865124	pseudogene	n.478-4692dupT		87	49	51,36	49,0	0.387	0.018
T-OS-0012-M4-4	chr22	7885563	A	C	PASS	intron_variant	MODIFIER	EPSTI1	EPSTI1	protein_coding	c.504-8895A>C		86	72	62,24	72,0	0.302	0.014
T-OS-0012-M4-4	chr22	8493376	C	A	PASS	upstream_gene_variant	MODIFIER	AKAP11	AKAP11	protein_coding	c.-4407G>T		77	39	54,23	39,0	0.281	0.025
T-OS-0012-M4-4	chr22	10452334	G	C	PASS	downstream_gene_variant	MODIFIER	LOC119865268	LOC119865268	snRNA	n.*3109G>C		151	44	132,19	44,0	0.139	0.022
T-OS-0012-M4-4	chr22	10613139	A	T	PASS	intergenic_region	MODIFIER	LOC119865268-LOC119877389	LOC119865268-LOC119877389		n.10613139A>T		111	43	104,7	43,0	0.059	0.023
T-OS-0012-M4-4	chr22	10823448	T	A	PASS	intergenic_region	MODIFIER	LOC119877389-LOC111091829	LOC119877389-LOC111091829		n.10823448T>A		134	66	86,48	66,0	0.369	0.015
T-OS-0012-M4-4	chr22	10872377	T	G	PASS	intron_variant	MODIFIER	LOC111091829	LOC111091829	pseudogene	n.360+1037T>G		102	56	97,5	56,0	0.069	0.017
T-OS-0012-M4-4	chr22	10910794	T	C	PASS	intergenic_region	MODIFIER	LOC111091829-LOC111091830	LOC111091829-LOC111091830		n.10910794T>C		142	71	87,55	71,0	0.397	0.014
T-OS-0012-M4-4	chr22	10922578	TA	T	PASS	intergenic_region	MODIFIER	LOC111091829-LOC111091830	LOC111091829-LOC111091830		n.10922579delA		97	39	60,37	39,0	0.368	0.023
T-OS-0012-M4-4	chr22	11151467	C	T	PASS	intergenic_region	MODIFIER	LOC111091829-LOC111091830	LOC111091829-LOC111091830		n.11151467C>T		129	50	77,52	50,0	0.375	0.019
T-OS-0012-M4-4	chr22	11211359	T	A	PASS	intron_variant	MODIFIER	LOC111091830	LOC111091830	pseudogene	n.190+12T>A		95	65	72,23	65,0	0.245	0.016
T-OS-0012-M4-4	chr22	11312219	A	C	PASS	intergenic_region	MODIFIER	LOC111091830-LOC100685653	LOC111091830-LOC100685653		n.11312219A>C		105	63	62,43	63,0	0.41	0.016
T-OS-0012-M4-4	chr22	11366267	T	C	PASS	intergenic_region	MODIFIER	LOC100685817-LOC119865290	LOC100685817-LOC119865290		n.11366267T>C		88	51	61,27	51,0	0.278	0.019
T-OS-0012-M4-4	chr22	11375085	T	C	PASS	intergenic_region	MODIFIER	LOC100685817-LOC119865290	LOC100685817-LOC119865290		n.11375085T>C		102	43	59,43	43,0	0.4	0.022
T-OS-0012-M4-4	chr22	11437930	AG	A	PASS	intergenic_region	MODIFIER	LOC119865290-LOC119865161	LOC119865290-LOC119865161		n.11437931delG		107	79	77,30	79,0	0.268	0.013
T-OS-0012-M4-4	chr22	11474856	TA	T	PASS	intragenic_variant	MODIFIER	LOC119865161	LOC119865161		n.11474871delA		117	34	72,45	34,0	0.362	0.026
T-OS-0012-M4-4	chr22	11548367	A	G	PASS	intergenic_region	MODIFIER	LOC119865161-LOC102154090	LOC119865161-LOC102154090		n.11548367A>G		87	50	81,6	50,0	0.087	0.019
T-OS-0012-M4-4	chr22	11611103	AC	A	PASS	intergenic_region	MODIFIER	LOC119865161-LOC102154090	LOC119865161-LOC102154090		n.11611104delC		38	22	23,15	22,0	0.404	0.039
T-OS-0012-M4-4	chr22	11632352	TA	T	PASS	splice_region_variant&intron_variant	LOW	LOC102154090	LOC102154090	pseudogene	n.697-5delT		130	53	79,51	53,0	0.399	0.017
T-OS-0012-M4-4	chr22	11690524	G	A	PASS	intron_variant	MODIFIER	LOC102154168	LOC102154168	pseudogene	n.978-7554G>A		117	62	64,53	62,0	0.448	0.016
T-OS-0012-M4-4	chr22	11711232	A	T	PASS	intergenic_region	MODIFIER	LOC102154168-LOC111091832	LOC102154168-LOC111091832		n.11711232A>T		100	54	57,43	54,0	0.424	0.018
T-OS-0012-M4-4	chr22	11757988	C	A	PASS	intergenic_region	MODIFIER	LOC102154168-LOC111091832	LOC102154168-LOC111091832		n.11757988C>A		120	58	111,9	58,0	0.088	0.017
T-OS-0012-M4-4	chr22	11870140	G	GA	PASS	intergenic_region	MODIFIER	LOC102154168-LOC111091832	LOC102154168-LOC111091832		n.11870140_11870141insA		95	55	60,35	55,0	0.328	0.017
T-OS-0012-M4-4	chr22	11905510	GA	G	PASS	intron_variant	MODIFIER	LOC111091832	LOC111091832	pseudogene	n.496+9301delA		95	53	63,32	53,0	0.356	0.017
T-OS-0012-M4-4	chr22	11960083	A	G	PASS	intron_variant	MODIFIER	LOC111091832	LOC111091832	pseudogene	n.600+36507A>G		133	58	96,37	58,0	0.26	0.016
T-OS-0012-M4-4	chr22	12115769	A	G	PASS	intergenic_region	MODIFIER	LOC119865195-LOC100685986	LOC119865195-LOC100685986		n.12115769A>G		113	72	73,40	72,0	0.356	0.014
T-OS-0012-M4-4	chr22	12131557	T	C	PASS	intergenic_region	MODIFIER	LOC119865195-LOC100685986	LOC119865195-LOC100685986		n.12131557T>C		107	73	102,5	73,0	0.053	0.014
T-OS-0012-M4-4	chr22	12178944	T	A	PASS	intergenic_region	MODIFIER	LOC100685986-LOC100686065	LOC100685986-LOC100686065		n.12178944T>A		104	62	72,32	62,0	0.301	0.016
T-OS-0012-M4-4	chr22	12208099	GA	G	PASS	intergenic_region	MODIFIER	LOC100685986-LOC100686065	LOC100685986-LOC100686065		n.12208100delA		95	76	51,44	75,1	0.461	0.026
T-OS-0012-M4-4	chr22	12219674	A	C	PASS	intergenic_region	MODIFIER	LOC100685986-LOC100686065	LOC100685986-LOC100686065		n.12219674A>C		86	76	55,31	75,1	0.367	0.014
T-OS-0012-M4-4	chr22	12275807	T	A	PASS	intergenic_region	MODIFIER	LOC100685986-LOC100686065	LOC100685986-LOC100686065		n.12275807T>A		111	61	103,8	61,0	0.08	0.016
T-OS-0012-M4-4	chr22	12304938	T	TA	PASS	intergenic_region	MODIFIER	LOC100685986-LOC100686065	LOC100685986-LOC100686065		n.12304938_12304939insA		87	40	52,35	40,0	0.393	0.024
T-OS-0012-M4-4	chr22	12831305	GA	G	PASS	intergenic_region	MODIFIER	LOC100686207-LOC119865281	LOC100686207-LOC119865281		n.12831306delA		87	53	75,12	53,0	0.134	0.018
T-OS-0012-M4-4	chr22	12831311	A	T	PASS	intergenic_region	MODIFIER	LOC100686207-LOC119865281	LOC100686207-LOC119865281		n.12831311A>T		88	56	76,12	56,0	0.134	0.017
T-OS-0012-M4-4	chr22	12916930	T	A	PASS	intergenic_region	MODIFIER	LOC119865281-LOC111091836	LOC119865281-LOC111091836		n.12916930T>A		105	58	64,41	58,0	0.351	0.017
T-OS-0012-M4-4	chr22	12924941	A	G	PASS	intergenic_region	MODIFIER	LOC119865281-LOC111091836	LOC119865281-LOC111091836		n.12924941A>G		89	32	58,31	32,0	0.353	0.029
T-OS-0012-M4-4	chr22	13000675	G	A	PASS	intergenic_region	MODIFIER	LOC119865281-LOC111091836	LOC119865281-LOC111091836		n.13000675G>A		104	66	97,7	66,0	0.077	0.015
T-OS-0012-M4-4	chr22	13017422	A	C	PASS	intergenic_region	MODIFIER	LOC119865281-LOC111091836	LOC119865281-LOC111091836		n.13017422A>C		136	62	130,6	62,0	0.058	0.016
T-OS-0012-M4-4	chr22	13035021	T	TA	PASS	intergenic_region	MODIFIER	LOC119865281-LOC111091836	LOC119865281-LOC111091836		n.13035021_13035022insA		122	53	61,61	53,0	0.482	0.018
T-OS-0012-M4-4	chr22	13239707	G	A	PASS	intergenic_region	MODIFIER	LOC111091836-LOC119865128	LOC111091836-LOC119865128		n.13239707G>A		123	59	81,42	59,0	0.324	0.017
T-OS-0012-M4-4	chr22	13630499	G	T	PASS	intergenic_region	MODIFIER	LOC111091836-LOC119865128	LOC111091836-LOC119865128		n.13630499G>T		99	61	65,34	61,0	0.354	0.016
T-OS-0012-M4-4	chr22	13805248	T	TA	PASS	intergenic_region	MODIFIER	LOC111091836-LOC119865128	LOC111091836-LOC119865128		n.13805248_13805249insA		96	40	87,9	40,0	0.1	0.022
T-OS-0012-M4-4	chr22	13836605	GA	TT	PASS	upstream_gene_variant	MODIFIER	PCDH17	PCDH17	protein_coding	c.-1356_-1355delGAinsTT		168	61	126,42	61,0	0.252	0.016
T-OS-0012-M4-4	chr22	13914934	G	T	PASS	intron_variant	MODIFIER	PCDH17	PCDH17	protein_coding	c.2929+1590G>T		101	67	87,14	67,0	0.132	0.015
T-OS-0012-M4-4	chr22	13965278	G	T	PASS	intergenic_region	MODIFIER	PCDH17-LOC102154294	PCDH17-LOC102154294		n.13965278G>T		108	53	90,18	53,0	0.155	0.019
T-OS-0012-M4-4	chr22	14045356	C	CA	PASS	intergenic_region	MODIFIER	PCDH17-LOC102154294	PCDH17-LOC102154294		n.14045356_14045357insA		95	54	61,34	54,0	0.364	0.018
T-OS-0012-M4-4	chr22	14067860	T	G	PASS	intergenic_region	MODIFIER	PCDH17-LOC102154294	PCDH17-LOC102154294		n.14067860T>G		110	57	103,7	57,0	0.07	0.017
T-OS-0012-M4-4	chr22	14645509	C	A	PASS	intergenic_region	MODIFIER	LOC111091632-LOC119865130	LOC111091632-LOC119865130		n.14645509C>A		121	56	83,38	56,0	0.315	0.019
T-OS-0012-M4-4	chr22	14758760	G	A	PASS	intron_variant	MODIFIER	LOC119865130	LOC119865130	pseudogene	n.94-2053C>T		82	41	77,5	41,0	0.066	0.023
T-OS-0012-M4-4	chr22	14795764	T	C	PASS	intron_variant	MODIFIER	LOC119865130	LOC119865130	pseudogene	n.94-39057A>G		125	42	113,12	42,0	0.091	0.023
T-OS-0012-M4-4	chr22	14806572	C	A	PASS	intron_variant	MODIFIER	LOC119865130	LOC119865130	pseudogene	n.94-49865G>T		92	47	74,18	47,0	0.205	0.02
T-OS-0012-M4-4	chr22	14924564	A	C	PASS	intergenic_region	MODIFIER	LOC119865130-LOC119865131	LOC119865130-LOC119865131		n.14924564A>C		99	49	56,43	49,0	0.401	0.02
T-OS-0012-M4-4	chr22	15005565	C	T	PASS	intron_variant	MODIFIER	LOC119865131	LOC119865131	pseudogene	n.399-14583C>T		106	67	69,37	67,0	0.334	0.015
T-OS-0012-M4-4	chr22	15172215	A	C	PASS	intergenic_region	MODIFIER	LOC119865131-LOC111091633	LOC119865131-LOC111091633		n.15172215A>C		125	56	87,38	56,0	0.316	0.018
T-OS-0012-M4-4	chr22	15347756	G	T	PASS	intergenic_region	MODIFIER	LOC119865132-DIAPH3	LOC119865132-DIAPH3		n.15347756G>T		67	24	55,12	24,0	0.161	0.039
T-OS-0012-M4-4	chr22	15369509	A	C	PASS	intergenic_region	MODIFIER	LOC119865132-DIAPH3	LOC119865132-DIAPH3		n.15369509A>C		111	57	97,14	57,0	0.124	0.017
T-OS-0012-M4-4	chr22	16205205	GA	G	PASS	intergenic_region	MODIFIER	DIAPH3-LOC119865197	DIAPH3-LOC119865197		n.16205206delA		91	61	59,32	61,0	0.333	0.016
T-OS-0012-M4-4	chr22	16479169	A	C	PASS	downstream_gene_variant	MODIFIER	LOC119877415	LOC119877415	protein_coding	c.*501A>C		124	62	117,7	62,0	0.066	0.016
T-OS-0012-M4-4	chr22	16610492	TA	T	PASS	intergenic_region	MODIFIER	LOC106557584-LOC485477	LOC106557584-LOC485477		n.16610493delA		106	44	68,38	44,0	0.347	0.021
T-OS-0012-M4-4	chr22	16903691	T	A	PASS	intragenic_variant	MODIFIER	LOC100686777	LOC100686777		n.16903691T>A		121	60	75,46	60,0	0.364	0.017
T-OS-0012-M4-4	chr22	17079635	G	A	PASS	intron_variant	MODIFIER	LOC111091634	LOC111091634	pseudogene	n.1880+1791G>A		93	59	73,20	59,0	0.218	0.016
T-OS-0012-M4-4	chr22	17210354	A	T	PASS	intron_variant	MODIFIER	LOC111091635	LOC111091635	pseudogene	n.2078-1901A>T		91	57	84,7	57,0	0.094	0.017
T-OS-0012-M4-4	chr22	17418118	A	G	PASS	intergenic_region	MODIFIER	LOC111091824-LOC100687102	LOC111091824-LOC100687102		n.17418118A>G		111	61	67,44	61,0	0.4	0.016
T-OS-0012-M4-4	chr22	17427770	TA	CT	PASS	intergenic_region	MODIFIER	LOC111091824-LOC100687102	LOC111091824-LOC100687102		n.17427770_17427771delTAinsCT		111	54	83,28	54,0	0.247	0.018
T-OS-0012-M4-4	chr22	17606024	G	T	PASS	intergenic_region	MODIFIER	LOC100687102-LOC119865133	LOC100687102-LOC119865133		n.17606024G>T		84	59	60,24	59,0	0.301	0.017
T-OS-0012-M4-4	chr22	18014788	A	T	PASS	intergenic_region	MODIFIER	LOC100682554-LOC100687183	LOC100682554-LOC100687183		n.18014788A>T		78	42	52,26	42,0	0.339	0.024
T-OS-0012-M4-4	chr22	18052329	T	G	PASS	intergenic_region	MODIFIER	LOC100682554-LOC100687183	LOC100682554-LOC100687183		n.18052329T>G		91	73	62,29	73,0	0.322	0.014
T-OS-0012-M4-4	chr22	18170604	A	T	PASS	intergenic_region	MODIFIER	LOC111091789-LOC610082	LOC111091789-LOC610082		n.18170604A>T		68	74	46,22	74,0	0.323	0.013
T-OS-0012-M4-4	chr22	18440195	AG	A	PASS	intergenic_region	MODIFIER	LOC610091-LOC119877404	LOC610091-LOC119877404		n.18440196delG		103	58	96,7	58,0	0.081	0.016
T-OS-0012-M4-4	chr22	18703061	GA	TT	PASS	intergenic_region	MODIFIER	LOC119877390-LOC119865134	LOC119877390-LOC119865134		n.18703061_18703062delGAinsTT		138	44	84,54	44,0	0.405	0.022
T-OS-0012-M4-4	chr22	18795653	G	A	PASS	intron_variant	MODIFIER	LOC102155655	LOC102155655	pseudogene	n.243-15726G>A		94	39	47,47	39,0	0.492	0.024
T-OS-0012-M4-4	chr22	18951038	A	C	PASS	downstream_gene_variant	MODIFIER	LOC111091638	LOC111091638	pseudogene	n.*3486T>G		128	58	76,52	58,0	0.409	0.018
T-OS-0012-M4-4	chr22	18988103	T	A	PASS	intron_variant	MODIFIER	LOC102155655	LOC102155655	pseudogene	n.535-20739T>A		94	66	86,8	66,0	0.106	0.015
T-OS-0012-M4-4	chr22	19009833	T	G	PASS	intron_variant	MODIFIER	LOC102155655	LOC102155655	pseudogene	n.631+895T>G		94	53	53,41	53,0	0.42	0.018
T-OS-0012-M4-4	chr22	19132158	C	A	PASS	intergenic_region	MODIFIER	LOC119865286-LOC100687588	LOC119865286-LOC100687588		n.19132158C>A		93	76	64,29	76,0	0.33	0.014
T-OS-0012-M4-4	chr22	19183880	T	A	PASS	intergenic_region	MODIFIER	LOC119865286-LOC100687588	LOC119865286-LOC100687588		n.19183880T>A		97	70	90,7	70,0	0.069	0.014
T-OS-0012-M4-4	chr22	19339909	T	A	PASS	intergenic_region	MODIFIER	LOC119865286-LOC100687588	LOC119865286-LOC100687588		n.19339909T>A		98	53	93,5	53,0	0.044	0.019
T-OS-0012-M4-4	chr22	19354439	TC	T	PASS	intergenic_region	MODIFIER	LOC119865286-LOC100687588	LOC119865286-LOC100687588		n.19354440delC		117	48	109,8	48,0	0.085	0.02
T-OS-0012-M4-4	chr22	19667657	A	T	PASS	intergenic_region	MODIFIER	LOC119865104-LOC100687963	LOC119865104-LOC100687963		n.19667657A>T		86	59	46,40	59,0	0.447	0.017
T-OS-0012-M4-4	chr22	19684329	TA	T	PASS	intergenic_region	MODIFIER	LOC119865104-LOC100687963	LOC119865104-LOC100687963		n.19684330delA		121	48	75,46	48,0	0.359	0.019
T-OS-0012-M4-4	chr22	19709082	A	G	PASS	intergenic_region	MODIFIER	LOC119865104-LOC100687963	LOC119865104-LOC100687963		n.19709082A>G		112	81	106,6	81,0	0.057	0.013
T-OS-0012-M4-4	chr22	19921930	G	T	PASS	intron_variant	MODIFIER	LOC102155857	LOC102155857	pseudogene	n.724-24157C>A		118	81	105,13	81,0	0.123	0.012
T-OS-0012-M4-4	chr22	20264112	T	A	PASS	intergenic_region	MODIFIER	LOC111091756-LOC111091781	LOC111091756-LOC111091781		n.20264112T>A		87	48	79,8	48,0	0.076	0.02
T-OS-0012-M4-4	chr22	20264138	A	T	PASS	intergenic_region	MODIFIER	LOC111091756-LOC111091781	LOC111091756-LOC111091781		n.20264138A>T		84	50	78,6	49,1	0.064	0.021
T-OS-0012-M4-4	chr22	20275772	T	TA	PASS	intergenic_region	MODIFIER	LOC111091756-LOC111091781	LOC111091756-LOC111091781		n.20275772_20275773insA		118	54	72,46	54,0	0.386	0.017
T-OS-0012-M4-4	chr22	20288097	C	A	PASS	intergenic_region	MODIFIER	LOC111091756-LOC111091781	LOC111091756-LOC111091781		n.20288097C>A		87	52	61,26	52,0	0.321	0.019
T-OS-0012-M4-4	chr22	20445257	T	G	PASS	intergenic_region	MODIFIER	LOC111091756-LOC111091781	LOC111091756-LOC111091781		n.20445257T>G		93	58	70,23	58,0	0.245	0.017
T-OS-0012-M4-4	chr22	20451589	T	TA	PASS	intergenic_region	MODIFIER	LOC111091756-LOC111091781	LOC111091756-LOC111091781		n.20451589_20451590insA		93	59	68,25	59,0	0.282	0.016
T-OS-0012-M4-4	chr22	20479451	A	G	PASS	intergenic_region	MODIFIER	LOC111091756-LOC111091781	LOC111091756-LOC111091781		n.20479451A>G		112	67	82,30	67,0	0.285	0.016
T-OS-0012-M4-4	chr22	20520989	C	CT	PASS	intergenic_region	MODIFIER	LOC111091756-LOC111091781	LOC111091756-LOC111091781		n.20520989_20520990insT		106	41	64,42	41,0	0.389	0.023
T-OS-0012-M4-4	chr22	20567327	A	G	PASS	intergenic_region	MODIFIER	LOC111091756-LOC111091781	LOC111091756-LOC111091781		n.20567327A>G		122	49	77,45	49,0	0.372	0.02
T-OS-0012-M4-4	chr22	20702200	T	C	PASS	intergenic_region	MODIFIER	LOC111091756-LOC111091781	LOC111091756-LOC111091781		n.20702200T>C		84	72	62,22	72,0	0.272	0.014
T-OS-0012-M4-4	chr22	20723570	G	C	PASS	intergenic_region	MODIFIER	LOC111091756-LOC111091781	LOC111091756-LOC111091781		n.20723570G>C		138	56	120,18	56,0	0.132	0.018
T-OS-0012-M4-4	chr22	20791434	TA	T	PASS	intergenic_region	MODIFIER	LOC111091756-LOC111091781	LOC111091756-LOC111091781		n.20791435delA		105	35	27,78	35,0	0.72	0.027
T-OS-0012-M4-4	chr22	20961722	TA	T	PASS	intron_variant	MODIFIER	LOC111091776	LOC111091776	pseudogene	n.633+2976delA		104	30	59,45	30,0	0.447	0.031
T-OS-0012-M4-4	chr22	20972624	AA	GT	PASS	intron_variant	MODIFIER	LOC111091776	LOC111091776	pseudogene	n.633+13863_633+13864delAAinsGT		82	37	58,24	37,0	0.316	0.026
T-OS-0012-M4-4	chr22	20985774	T	A	PASS	intron_variant	MODIFIER	LOC111091776	LOC111091776	pseudogene	n.633+27013T>A		73	47	69,4	47,0	0.077	0.021
T-OS-0012-M4-4	chr22	21175026	T	TA	PASS	intergenic_region	MODIFIER	LOC111091750-PCDH9	LOC111091750-PCDH9		n.21175026_21175027insA		106	56	65,41	56,0	0.399	0.017
T-OS-0012-M4-4	chr22	21227231	T	A	PASS	intergenic_region	MODIFIER	LOC111091750-PCDH9	LOC111091750-PCDH9		n.21227231T>A		90	66	50,40	66,0	0.416	0.015
T-OS-0012-M4-4	chr22	21599661	A	T	PASS	intron_variant	MODIFIER	PCDH9	PCDH9	protein_coding	c.3340+130728T>A		73	32	42,31	32,0	0.437	0.027
T-OS-0012-M4-4	chr22	21607536	G	T	PASS	intron_variant	MODIFIER	PCDH9	PCDH9	protein_coding	c.3340+122853C>A		95	73	66,29	73,0	0.316	0.014
T-OS-0012-M4-4	chr22	21663978	A	G	PASS	intron_variant	MODIFIER	PCDH9	PCDH9	protein_coding	c.3340+66411T>C		85	36	77,8	36,0	0.106	0.025
T-OS-0012-M4-4	chr22	21700481	C	A	PASS	intron_variant	MODIFIER	PCDH9	PCDH9	protein_coding	c.3340+29908G>T		99	64	53,46	64,0	0.438	0.015
T-OS-0012-M4-4	chr22	21920857	T	G	PASS	intron_variant	MODIFIER	PCDH9	PCDH9	protein_coding	c.3138+57775A>C		113	66	85,28	66,0	0.245	0.015
T-OS-0012-M4-4	chr22	22254094	T	C	PASS	intron_variant	MODIFIER	PCDH9	PCDH9	protein_coding	c.3036+54473A>G		96	68	85,11	68,0	0.124	0.015
T-OS-0012-M4-4	chr22	22417428	CT	C	PASS	intron_variant	MODIFIER	LOC111091645	LOC111091645	pseudogene	n.355-6662delT		92	45	60,32	45,0	0.352	0.02
T-OS-0012-M4-4	chr22	22929132	C	T	PASS	intergenic_region	MODIFIER	LOC111091787-LOC119865105	LOC111091787-LOC119865105		n.22929132C>T		106	44	93,13	44,0	0.126	0.022
T-OS-0012-M4-4	chr22	22940817	A	T	PASS	intergenic_region	MODIFIER	LOC111091787-LOC119865105	LOC111091787-LOC119865105		n.22940817A>T		96	43	54,42	43,0	0.418	0.023
T-OS-0012-M4-4	chr22	23033312	A	C	PASS	intergenic_region	MODIFIER	LOC111091787-LOC119865105	LOC111091787-LOC119865105		n.23033312A>C		85	72	50,35	72,0	0.376	0.014
T-OS-0012-M4-4	chr22	23173033	C	A	PASS	intron_variant	MODIFIER	LOC119865105	LOC119865105	protein_coding	c.584+16301C>A		130	62	118,12	62,0	0.104	0.016
T-OS-0012-M4-4	chr22	23427781	A	T	PASS	intergenic_region	MODIFIER	LOC100688471-LOC111091738	LOC100688471-LOC111091738		n.23427781A>T		106	54	90,16	54,0	0.167	0.018
T-OS-0012-M4-4	chr22	23561853	A	C	PASS	intergenic_region	MODIFIER	LOC100688471-LOC111091738	LOC100688471-LOC111091738		n.23561853A>C		103	46	55,48	46,0	0.427	0.022
T-OS-0012-M4-4	chr22	23668878	A	G	PASS	intergenic_region	MODIFIER	LOC111091738-LOC100688541	LOC111091738-LOC100688541		n.23668878A>G		93	63	55,38	63,0	0.426	0.016
T-OS-0012-M4-4	chr22	23966744	T	A	PASS	intergenic_region	MODIFIER	LOC100688620-LOC111091648	LOC100688620-LOC111091648		n.23966744T>A		86	49	80,6	49,0	0.077	0.02
T-OS-0012-M4-4	chr22	23992703	A	G	PASS	intergenic_region	MODIFIER	LOC100688620-LOC111091648	LOC100688620-LOC111091648		n.23992703A>G		105	51	61,44	51,0	0.413	0.019
T-OS-0012-M4-4	chr22	24107819	C	T	PASS	upstream_gene_variant	MODIFIER	LOC111091648	LOC111091648	pseudogene	n.-1568G>A		112	55	102,10	55,0	0.108	0.017
T-OS-0012-M4-4	chr22	24256044	C	A	PASS	intergenic_region	MODIFIER	LOC100855996-LOC100688693	LOC100855996-LOC100688693		n.24256044C>A		113	37	103,10	36,1	0.083	0.031
T-OS-0012-M4-4	chr22	24275471	C	G	PASS	intragenic_variant	MODIFIER	LOC100688693	LOC100688693		n.24275471C>G		104	58	99,5	58,0	0.054	0.017
T-OS-0012-M4-4	chr22	24335118	T	A	PASS	intron_variant	MODIFIER	KLHL1	KLHL1	protein_coding	c.1643-7076A>T		86	52	77,9	52,0	0.111	0.018
T-OS-0012-M4-4	chr22	24373863	A	T	PASS	intron_variant	MODIFIER	KLHL1	KLHL1	protein_coding	c.1418-4344T>A		128	50	79,49	50,0	0.4	0.019
T-OS-0012-M4-4	chr22	24499414	A	T	PASS	intron_variant	MODIFIER	KLHL1	KLHL1	protein_coding	c.821-10088T>A		81	58	72,9	58,0	0.126	0.016
T-OS-0012-M4-4	chr22	24512449	C	A	PASS	intron_variant	MODIFIER	KLHL1	KLHL1	protein_coding	c.820+10919G>T		78	43	72,6	43,0	0.08	0.023
T-OS-0012-M4-4	chr22	24569027	A	T	PASS	intron_variant	MODIFIER	KLHL1	KLHL1	protein_coding	c.501-29575T>A		89	53	53,36	53,0	0.391	0.018
T-OS-0012-M4-4	chr22	24682091	A	C	PASS	intergenic_region	MODIFIER	KLHL1-LOC100855717	KLHL1-LOC100855717		n.24682091A>C		114	58	95,19	58,0	0.182	0.017
T-OS-0012-M4-4	chr22	24694745	A	ATAAG	PASS	intergenic_region	MODIFIER	KLHL1-LOC100855717	KLHL1-LOC100855717		n.24694745_24694746insTAAG		145	55	82,63	55,0	0.426	0.018
T-OS-0012-M4-4	chr22	24789027	T	C	PASS	intergenic_region	MODIFIER	LOC100855717-LOC106557564	LOC100855717-LOC106557564		n.24789027T>C		138	42	83,55	42,0	0.383	0.023
T-OS-0012-M4-4	chr22	24842964	T	C	PASS	intergenic_region	MODIFIER	LOC100855717-LOC106557564	LOC100855717-LOC106557564		n.24842964T>C		105	67	70,35	67,0	0.324	0.015
T-OS-0012-M4-4	chr22	24850860	T	TA	PASS	intergenic_region	MODIFIER	LOC100855717-LOC106557564	LOC100855717-LOC106557564		n.24850860_24850861insA		89	60	52,37	60,0	0.403	0.016
T-OS-0012-M4-4	chr22	24878221	C	A	PASS	intergenic_region	MODIFIER	LOC100855717-LOC106557564	LOC100855717-LOC106557564		n.24878221C>A		132	66	121,11	66,0	0.086	0.016
T-OS-0012-M4-4	chr22	24879199	T	G	PASS	intergenic_region	MODIFIER	LOC100855717-LOC106557564	LOC100855717-LOC106557564		n.24879199T>G		126	48	111,15	48,0	0.128	0.022
T-OS-0012-M4-4	chr22	24911498	TA	T	PASS	intergenic_region	MODIFIER	LOC100855717-LOC106557564	LOC100855717-LOC106557564		n.24911499delA		127	52	81,46	52,0	0.33	0.019
T-OS-0012-M4-4	chr22	24930015	A	T	PASS	intergenic_region	MODIFIER	LOC100855717-LOC106557564	LOC100855717-LOC106557564		n.24930015A>T		82	44	74,8	44,0	0.094	0.022
T-OS-0012-M4-4	chr22	25009513	A	G	PASS	intergenic_region	MODIFIER	LOC119877391-LOC111091779	LOC119877391-LOC111091779		n.25009513A>G		125	66	118,7	66,0	0.064	0.015
T-OS-0012-M4-4	chr22	25068730	G	C	PASS	intergenic_region	MODIFIER	LOC119877391-LOC111091779	LOC119877391-LOC111091779		n.25068730G>C		67	38	52,15	37,1	0.226	0.025
T-OS-0012-M4-4	chr22	25207895	T	A	PASS	intergenic_region	MODIFIER	LOC111091779-LOC119865135	LOC111091779-LOC119865135		n.25207895T>A		92	74	56,36	74,0	0.373	0.014
T-OS-0012-M4-4	chr22	25261205	G	T	PASS	intergenic_region	MODIFIER	LOC111091779-LOC119865135	LOC111091779-LOC119865135		n.25261205G>T		116	74	97,19	74,0	0.168	0.014
T-OS-0012-M4-4	chr22	25275222	T	C	PASS	intergenic_region	MODIFIER	LOC111091779-LOC119865135	LOC111091779-LOC119865135		n.25275222T>C		91	47	62,29	47,0	0.343	0.02
T-OS-0012-M4-4	chr22	25305053	TA	T	PASS	intergenic_region	MODIFIER	LOC119865135-LOC111091751	LOC119865135-LOC111091751		n.25305054delA		124	61	74,50	61,0	0.411	0.016
T-OS-0012-M4-4	chr22	25450027	G	T	PASS	intron_variant	MODIFIER	LOC111091751	LOC111091751	pseudogene	n.148+4076C>A		117	46	70,47	46,0	0.418	0.02
T-OS-0012-M4-4	chr22	25616261	T	C	PASS	intergenic_region	MODIFIER	LOC106557554-DACH1	LOC106557554-DACH1		n.25616261T>C		93	57	57,36	57,0	0.386	0.017
T-OS-0012-M4-4	chr22	25763794	T	C	PASS	intergenic_region	MODIFIER	LOC106557554-DACH1	LOC106557554-DACH1		n.25763794T>C		106	65	63,43	65,0	0.385	0.015
T-OS-0012-M4-4	chr22	25781321	T	G	PASS	intergenic_region	MODIFIER	LOC106557554-DACH1	LOC106557554-DACH1		n.25781321T>G		112	58	102,10	58,0	0.105	0.018
T-OS-0012-M4-4	chr22	25808212	C	A	PASS	intron_variant	MODIFIER	DACH1	DACH1	protein_coding	c.2096-3260G>T		99	65	80,19	65,0	0.172	0.015
T-OS-0012-M4-4	chr22	25893154	AT	A	PASS	intron_variant	MODIFIER	DACH1	DACH1	protein_coding	c.1582+23659delA		90	53	53,37	51,2	0.389	0.025
T-OS-0012-M4-4	chr22	26030362	T	A	PASS	intron_variant	MODIFIER	DACH1	DACH1	protein_coding	c.976+15442A>T		144	50	138,6	50,0	0.056	0.02
T-OS-0012-M4-4	chr22	26171796	C	CA	PASS	intron_variant	MODIFIER	DACH1	DACH1	protein_coding	c.860+52795dupT		89	36	54,35	36,0	0.378	0.023
T-OS-0012-M4-4	chr22	26370463	C	A	PASS	intron_variant	MODIFIER	LOC119865136	LOC119865136	pseudogene	n.318+18871G>T		95	57	83,12	57,0	0.117	0.018
T-OS-0012-M4-4	chr22	26515907	G	GA	PASS	intron_variant	MODIFIER	LOC119865137	LOC119865137	pseudogene	n.340+1482dupA		92	42	84,8	42,0	0.096	0.023
T-OS-0012-M4-4	chr22	26515910	T	A	PASS	intron_variant	MODIFIER	LOC119865137	LOC119865137	pseudogene	n.340+1483T>A		92	42	84,8	42,0	0.096	0.023
T-OS-0012-M4-4	chr22	26526998	C	G	PASS	intron_variant	MODIFIER	LOC119865137	LOC119865137	pseudogene	n.497+444C>G		125	42	115,10	42,0	0.088	0.022
T-OS-0012-M4-4	chr22	27034544	C	A	PASS	intron_variant	MODIFIER	DIS3	DIS3	protein_coding	c.654+1389G>T		110	45	101,9	45,0	0.078	0.021
T-OS-0012-M4-4	chr22	27569300	C	T	PASS	intergenic_region	MODIFIER	LOC111091641_2-KLF12	LOC111091641_2-KLF12		n.27569300C>T		103	61	95,8	61,0	0.084	0.016
T-OS-0012-M4-4	chr22	27889301	T	TGA	PASS	intron_variant	MODIFIER	KLF12	KLF12	protein_coding	c.1247-19800_1247-19799dupTC		123	45	84,39	44,1	0.326	0.042
T-OS-0012-M4-4	chr22	28123981	G	C	PASS	intron_variant	MODIFIER	KLF12	KLF12	protein_coding	c.410-33197C>G		107	66	89,18	66,0	0.157	0.015
T-OS-0012-M4-4	chr22	29718066	G	GA	PASS	intergenic_region	MODIFIER	LMO7-LOC111091800	LMO7-LOC111091800		n.29718066_29718067insA		80	59	52,28	59,0	0.333	0.016
T-OS-0012-M4-4	chr22	29865571	T	C	PASS	intergenic_region	MODIFIER	LMO7-LOC111091800	LMO7-LOC111091800		n.29865571T>C		90	39	51,39	39,0	0.452	0.024
T-OS-0012-M4-4	chr22	29883749	T	C	PASS	intergenic_region	MODIFIER	LMO7-LOC111091800	LMO7-LOC111091800		n.29883749T>C		116	48	83,33	48,0	0.295	0.02
T-OS-0012-M4-4	chr22	31687209	C	A	PASS	intergenic_region	MODIFIER	LOC119865207-LOC102156866	LOC119865207-LOC102156866		n.31687209C>A		67	53	44,23	53,0	0.357	0.018
T-OS-0012-M4-4	chr22	31729055	A	G	PASS	intergenic_region	MODIFIER	LOC119865207-LOC102156866	LOC119865207-LOC102156866		n.31729055A>G		103	51	61,42	51,0	0.385	0.02
T-OS-0012-M4-4	chr22	31748816	T	C	PASS	intergenic_region	MODIFIER	LOC119865207-LOC102156866	LOC119865207-LOC102156866		n.31748816T>C		66	54	57,9	54,0	0.146	0.018
T-OS-0012-M4-4	chr22	31768923	A	G	PASS	intergenic_region	MODIFIER	LOC119865207-LOC102156866	LOC119865207-LOC102156866		n.31768923A>G		78	45	72,6	45,0	0.086	0.022
T-OS-0012-M4-4	chr22	31936747	A	G	PASS	intergenic_region	MODIFIER	LOC119865139-LOC111091662	LOC119865139-LOC111091662		n.31936747A>G		96	74	90,6	74,0	0.056	0.014
T-OS-0012-M4-4	chr22	32089431	A	T	PASS	upstream_gene_variant	MODIFIER	POU4F1	POU4F1	protein_coding	c.-922T>A		93	55	67,26	55,0	0.286	0.017
T-OS-0012-M4-4	chr22	32132996	A	G	PASS	intron_variant	MODIFIER	OBI1	OBI1	protein_coding	c.73-6019T>C		116	50	78,38	50,0	0.321	0.019
T-OS-0012-M4-4	chr22	32477387	T	TA	PASS	intron_variant	MODIFIER	LOC119865140	LOC119865140	pseudogene	n.426+1185dupA		112	53	100,12	53,0	0.125	0.018
T-OS-0012-M4-4	chr22	32653337	CT	C	PASS	downstream_gene_variant	MODIFIER	LOC111091665	LOC111091665	pseudogene	n.*1408delA		113	49	67,46	49,0	0.435	0.019
T-OS-0012-M4-4	chr22	32951087	A	T	PASS	intergenic_region	MODIFIER	NDFIP2-LOC111091764	NDFIP2-LOC111091764		n.32951087A>T		130	55	120,10	55,0	0.079	0.018
T-OS-0012-M4-4	chr22	33257321	G	T	PASS	intron_variant	MODIFIER	LOC119865143	LOC119865143	pseudogene	n.89-2836G>T		84	60	79,5	60,0	0.077	0.016
T-OS-0012-M4-4	chr22	33382088	C	A	PASS	intron_variant	MODIFIER	LOC119877392	LOC119877392	pseudogene	n.207-9816C>A		115	72	89,26	72,0	0.221	0.014
T-OS-0012-M4-4	chr22	33384687	C	T	PASS	intron_variant	MODIFIER	LOC119877392	LOC119877392	pseudogene	n.207-7217C>T		96	56	92,4	56,0	0.046	0.018
T-OS-0012-M4-4	chr22	33635831	T	G	PASS	intergenic_region	MODIFIER	LOC111091754-LOC100685260	LOC111091754-LOC100685260		n.33635831T>G		126	51	71,55	51,0	0.427	0.02
T-OS-0012-M4-4	chr22	34160056	A	C	PASS	intergenic_region	MODIFIER	LOC119865285-LOC100685416	LOC119865285-LOC100685416		n.34160056A>C		89	53	52,37	52,1	0.423	0.022
T-OS-0012-M4-4	chr22	34162211	GC	G	PASS	intergenic_region	MODIFIER	LOC119865285-LOC100685416	LOC119865285-LOC100685416		n.34162212delC		92	42	65,27	42,0	0.268	0.023
T-OS-0012-M4-4	chr22	34181917	C	A	PASS	intergenic_region	MODIFIER	LOC119865285-LOC100685416	LOC119865285-LOC100685416		n.34181917C>A		74	65	39,35	65,0	0.446	0.015
T-OS-0012-M4-4	chr22	34281516	T	G	PASS	intergenic_region	MODIFIER	LOC111091755-LOC111091669	LOC111091755-LOC111091669		n.34281516T>G		97	66	63,34	66,0	0.335	0.015
T-OS-0012-M4-4	chr22	34298615	T	G	PASS	intergenic_region	MODIFIER	LOC111091755-LOC111091669	LOC111091755-LOC111091669		n.34298615T>G		101	52	55,46	52,0	0.44	0.02
T-OS-0012-M4-4	chr22	34358585	A	C	PASS	intergenic_region	MODIFIER	LOC111091755-LOC111091669	LOC111091755-LOC111091669		n.34358585A>C		93	67	88,5	67,0	0.071	0.015
T-OS-0012-M4-4	chr22	34436127	AT	A	PASS	intergenic_region	MODIFIER	LOC111091755-LOC111091669	LOC111091755-LOC111091669		n.34436128delT		140	48	102,38	48,0	0.251	0.019
T-OS-0012-M4-4	chr22	34549093	TA	T	PASS	downstream_gene_variant	MODIFIER	LOC111091669	LOC111091669	pseudogene	n.*474delT		80	66	53,27	66,0	0.328	0.015
T-OS-0012-M4-4	chr22	34549616	A	G	PASS	intron_variant	MODIFIER	LOC111091669	LOC111091669	pseudogene	n.1100+14189T>C		88	65	81,7	65,0	0.075	0.016
T-OS-0012-M4-4	chr22	34719660	CT	C	PASS	intron_variant	MODIFIER	LOC111091669	LOC111091669	pseudogene	n.648-20013delA		76	61	42,34	61,0	0.442	0.016
T-OS-0012-M4-4	chr22	34869858	C	G	PASS	downstream_gene_variant	MODIFIER	LOC111091670	LOC111091670	pseudogene	n.*4682C>G		90	43	80,10	43,0	0.112	0.023
T-OS-0012-M4-4	chr22	34878672	AG	A	PASS	intergenic_region	MODIFIER	LOC111091670-LOC111091672	LOC111091670-LOC111091672		n.34878673delG		119	47	63,56	46,1	0.467	0.039
T-OS-0012-M4-4	chr22	35015010	A	G	PASS	intragenic_variant	MODIFIER	LOC100684460	LOC100684460		n.35015010A>G		91	48	85,6	48,0	0.069	0.02
T-OS-0012-M4-4	chr22	35021358	C	T	PASS	intragenic_variant	MODIFIER	LOC100684460	LOC100684460		n.35021358C>T		99	59	61,38	59,0	0.372	0.016
T-OS-0012-M4-4	chr22	35061671	TC	T	PASS	intergenic_region	MODIFIER	LOC100684460-LOC485507	LOC100684460-LOC485507		n.35061672delC		91	53	49,42	53,0	0.457	0.019
T-OS-0012-M4-4	chr22	35080336	C	A	PASS	intergenic_region	MODIFIER	LOC100684460-LOC485507	LOC100684460-LOC485507		n.35080336C>A		84	43	55,29	43,0	0.353	0.022
T-OS-0012-M4-4	chr22	35160959	GT	G	PASS	intergenic_region	MODIFIER	LOC100684460-LOC485507	LOC100684460-LOC485507		n.35160960delT		95	57	71,24	57,0	0.246	0.017
T-OS-0012-M4-4	chr22	35486478	G	T	PASS	intergenic_region	MODIFIER	LOC485507-LOC100685654	LOC485507-LOC100685654		n.35486478G>T		108	60	96,12	60,0	0.13	0.016
T-OS-0012-M4-4	chr22	35837916	A	T	PASS	intergenic_region	MODIFIER	LOC100684615-LOC100684683	LOC100684615-LOC100684683		n.35837916A>T		96	49	73,23	49,0	0.242	0.019
T-OS-0012-M4-4	chr22	36000917	C	A	PASS	intergenic_region	MODIFIER	LOC100684615-LOC100684683	LOC100684615-LOC100684683		n.36000917C>A		95	61	60,35	61,0	0.378	0.017
T-OS-0012-M4-4	chr22	36094017	A	C	PASS	intergenic_region	MODIFIER	LOC100684615-LOC100684683	LOC100684615-LOC100684683		n.36094017A>C		112	60	65,47	60,0	0.418	0.016
T-OS-0012-M4-4	chr22	36131593	G	A	PASS	intergenic_region	MODIFIER	LOC100684615-LOC100684683	LOC100684615-LOC100684683		n.36131593G>A		116	47	81,35	47,0	0.305	0.021
T-OS-0012-M4-4	chr22	36137498	C	CT	PASS	intergenic_region	MODIFIER	LOC100684615-LOC100684683	LOC100684615-LOC100684683		n.36137498_36137499insT		106	40	67,39	40,0	0.366	0.022
T-OS-0012-M4-4	chr22	36201335	G	GA	PASS	intergenic_region	MODIFIER	LOC100684683-LOC111091757	LOC100684683-LOC111091757		n.36201335_36201336insA		90	38	60,30	38,0	0.328	0.024
T-OS-0012-M4-4	chr22	36271523	A	C	PASS	intergenic_region	MODIFIER	LOC111091740-SLITRK1	LOC111091740-SLITRK1		n.36271523A>C		95	49	56,39	49,0	0.404	0.02
T-OS-0012-M4-4	chr22	36340447	T	C	PASS	intergenic_region	MODIFIER	LOC111091740-SLITRK1	LOC111091740-SLITRK1		n.36340447T>C		80	64	74,6	64,0	0.085	0.016
T-OS-0012-M4-4	chr22	36747979	T	A	PASS	intergenic_region	MODIFIER	LOC100684839-LOC100684989	LOC100684839-LOC100684989		n.36747979T>A		109	45	104,5	45,0	0.063	0.021
T-OS-0012-M4-4	chr22	36912814	A	G	PASS	intergenic_region	MODIFIER	LOC100684989-LOC111091758	LOC100684989-LOC111091758		n.36912814A>G		84	74	48,36	74,0	0.382	0.014
T-OS-0012-M4-4	chr22	37300485	GC	G	PASS	intron_variant	MODIFIER	LOC119865210	LOC119865210	pseudogene	n.460+398delG		133	58	101,32	58,0	0.25	0.017
T-OS-0012-M4-4	chr22	37312496	C	A	PASS	upstream_gene_variant	MODIFIER	LOC111091674	LOC111091674	protein_coding	c.-4377C>A		123	51	109,14	51,0	0.116	0.019
T-OS-0012-M4-4	chr22	37314707	T	A	PASS	upstream_gene_variant	MODIFIER	LOC111091674	LOC111091674	protein_coding	c.-2166T>A		85	69	53,32	69,0	0.37	0.015
T-OS-0012-M4-4	chr22	37545518	C	G	PASS	intergenic_region	MODIFIER	LOC100685150-LOC119865292	LOC100685150-LOC119865292		n.37545518C>G		121	65	63,58	65,0	0.454	0.015
T-OS-0012-M4-4	chr22	37884283	A	C	PASS	intergenic_region	MODIFIER	LOC119865146-LOC119865147	LOC119865146-LOC119865147		n.37884283A>C		136	56	85,51	56,0	0.358	0.017
T-OS-0012-M4-4	chr22	38469394	T	A	PASS	intergenic_region	MODIFIER	LOC119865106-LOC100686066	LOC119865106-LOC100686066		n.38469394T>A		101	62	93,8	62,0	0.089	0.015
T-OS-0012-M4-4	chr22	38510765	C	A	PASS	intergenic_region	MODIFIER	LOC100686066-LOC608024	LOC100686066-LOC608024		n.38510765C>A		98	54	62,36	54,0	0.354	0.017
T-OS-0012-M4-4	chr22	38583477	C	A	PASS	intergenic_region	MODIFIER	LOC100686066-LOC608024	LOC100686066-LOC608024		n.38583477C>A		110	56	87,23	56,0	0.223	0.017
T-OS-0012-M4-4	chr22	38647202	T	G	PASS	intergenic_region	MODIFIER	LOC100686066-LOC608024	LOC100686066-LOC608024		n.38647202T>G		110	66	58,52	66,0	0.432	0.016
T-OS-0012-M4-4	chr22	38942171	G	A	PASS	intergenic_region	MODIFIER	LOC608024-LOC102156659	LOC608024-LOC102156659		n.38942171G>A		94	69	56,38	69,0	0.372	0.015
T-OS-0012-M4-4	chr22	39012679	G	C	PASS	intergenic_region	MODIFIER	LOC608024-LOC102156659	LOC608024-LOC102156659		n.39012679G>C		91	58	85,6	58,0	0.058	0.017
T-OS-0012-M4-4	chr22	39336479	A	C	PASS	intergenic_region	MODIFIER	LOC608024-LOC102156659	LOC608024-LOC102156659		n.39336479A>C		75	48	62,13	48,0	0.18	0.02
T-OS-0012-M4-4	chr22	39375822	T	A	PASS	intergenic_region	MODIFIER	LOC608024-LOC102156659	LOC608024-LOC102156659		n.39375822T>A		80	58	57,23	58,0	0.282	0.017
T-OS-0012-M4-4	chr22	39508244	CG	AT	PASS	intron_variant	MODIFIER	SLITRK5	SLITRK5	protein_coding	c.-8-1266_-8-1265delCGinsAT		179	64	159,20	64,0	0.108	0.016
T-OS-0012-M4-4	chr22	39630181	T	G	PASS	intragenic_variant	MODIFIER	LOC100685392	LOC100685392		n.39630181T>G		101	58	89,12	58,0	0.119	0.017
T-OS-0012-M4-4	chr22	39686526	A	C	PASS	intergenic_region	MODIFIER	LOC100685392-LOC111091759	LOC100685392-LOC111091759		n.39686526A>C		123	65	73,50	64,1	0.42	0.016
T-OS-0012-M4-4	chr22	40041093	G	A	PASS	intergenic_region	MODIFIER	LOC111091759-LOC119865212	LOC111091759-LOC119865212		n.40041093G>A		129	56	110,19	56,0	0.13	0.018
T-OS-0012-M4-4	chr22	40103034	GT	G	PASS	intergenic_region	MODIFIER	LOC111091759-LOC119865212	LOC111091759-LOC119865212		n.40103035delT		137	58	85,52	58,0	0.376	0.016
T-OS-0012-M4-4	chr22	40386967	A	C	PASS	intergenic_region	MODIFIER	LOC111091760-LOC100686292	LOC111091760-LOC100686292		n.40386967A>C		89	70	78,11	70,0	0.141	0.014
T-OS-0012-M4-4	chr22	40401365	CACA	C	PASS	intergenic_region	MODIFIER	LOC111091760-LOC100686292	LOC111091760-LOC100686292		n.40401366_40401368delACA		83	26	50,33	26,0	0.425	0.034
T-OS-0012-M4-4	chr22	40408235	G	A	PASS	intergenic_region	MODIFIER	LOC111091760-LOC100686292	LOC111091760-LOC100686292		n.40408235G>A		72	63	52,20	63,0	0.306	0.015
T-OS-0012-M4-4	chr22	40506943	A	AT	PASS	intergenic_region	MODIFIER	LOC100686292-LOC119865278	LOC100686292-LOC119865278		n.40506943_40506944insT		98	58	85,13	58,0	0.119	0.017
T-OS-0012-M4-4	chr22	40565529	G	C	PASS	intergenic_region	MODIFIER	LOC100686292-LOC119865278	LOC100686292-LOC119865278		n.40565529G>C		125	68	120,5	68,0	0.046	0.015
T-OS-0012-M4-4	chr22	40709684	G	C	PASS	intergenic_region	MODIFIER	LOC100686292-LOC119865278	LOC100686292-LOC119865278		n.40709684G>C		109	57	103,6	57,0	0.059	0.017
T-OS-0012-M4-4	chr22	40832103	A	C	PASS	intergenic_region	MODIFIER	LOC100686292-LOC119865278	LOC100686292-LOC119865278		n.40832103A>C		101	67	68,33	67,0	0.33	0.014
T-OS-0012-M4-4	chr22	40890123	T	TA	PASS	intergenic_region	MODIFIER	LOC100686292-LOC119865278	LOC100686292-LOC119865278		n.40890123_40890124insA		121	47	91,30	47,0	0.263	0.02
T-OS-0012-M4-4	chr22	40994672	T	A	PASS	intergenic_region	MODIFIER	LOC119865278-LOC100685543	LOC119865278-LOC100685543		n.40994672T>A		91	65	57,34	65,0	0.408	0.016
T-OS-0012-M4-4	chr22	41041260	T	C	PASS	intergenic_region	MODIFIER	LOC119865278-LOC100685543	LOC119865278-LOC100685543		n.41041260T>C		134	59	72,62	59,0	0.452	0.018
T-OS-0012-M4-4	chr22	41095608	C	G	PASS	intergenic_region	MODIFIER	LOC119865278-LOC100685543	LOC119865278-LOC100685543		n.41095608C>G		110	51	62,48	51,0	0.447	0.02
T-OS-0012-M4-4	chr22	41163632	G	A	PASS	intergenic_region	MODIFIER	LOC119865278-LOC100685543	LOC119865278-LOC100685543		n.41163632G>A		115	69	106,9	69,0	0.07	0.014
T-OS-0012-M4-4	chr22	41271690	G	T	PASS	intergenic_region	MODIFIER	LOC119865278-LOC100685543	LOC119865278-LOC100685543		n.41271690G>T		103	56	95,8	56,0	0.073	0.017
T-OS-0012-M4-4	chr22	41464268	CT	C	PASS	intergenic_region	MODIFIER	LOC100686461-LOC111091676	LOC100686461-LOC111091676		n.41464269delT		96	45	58,38	45,0	0.37	0.021
T-OS-0012-M4-4	chr22	41502371	T	G	PASS	intergenic_region	MODIFIER	LOC100686461-LOC111091676	LOC100686461-LOC111091676		n.41502371T>G		94	54	57,37	54,0	0.396	0.018
T-OS-0012-M4-4	chr22	41674604	TA	T	PASS	intron_variant	MODIFIER	LOC111091676	LOC111091676	pseudogene	n.609-11819delT		90	30	45,45	29,1	0.484	0.056
T-OS-0012-M4-4	chr22	41721131	GC	AT	PASS	intergenic_region	MODIFIER	LOC111091676-LOC102157325	LOC111091676-LOC102157325		n.41721131_41721132delGCinsAT		108	54	101,7	54,0	0.062	0.019
T-OS-0012-M4-4	chr22	41724120	C	T	PASS	intergenic_region	MODIFIER	LOC111091676-LOC102157325	LOC111091676-LOC102157325		n.41724120C>T		105	80	82,23	80,0	0.221	0.013
T-OS-0012-M4-4	chr22	41775063	A	C	PASS	intergenic_region	MODIFIER	LOC111091676-LOC102157325	LOC111091676-LOC102157325		n.41775063A>C		95	65	59,36	65,0	0.39	0.015
T-OS-0012-M4-4	chr22	42067553	C	T	PASS	intergenic_region	MODIFIER	LOC111091647-LOC111091762	LOC111091647-LOC111091762		n.42067553C>T		112	70	107,5	70,0	0.058	0.015
T-OS-0012-M4-4	chr22	42280783	G	A	PASS	intergenic_region	MODIFIER	LOC111091762-LOC119877394	LOC111091762-LOC119877394		n.42280783G>A		79	59	70,9	59,0	0.122	0.016
T-OS-0012-M4-4	chr22	42332219	T	A	PASS	intron_variant	MODIFIER	LOC119877394	LOC119877394	pseudogene	n.472-13771A>T		112	63	88,24	63,0	0.221	0.016
T-OS-0012-M4-4	chr22	42722347	GT	G	PASS	intron_variant	MODIFIER	GPC5	GPC5	protein_coding	c.652+7570delT		128	52	79,49	52,0	0.377	0.018
T-OS-0012-M4-4	chr22	43264851	T	C	PASS	intron_variant	MODIFIER	GPC5	GPC5	protein_coding	c.1402-2677T>C		107	55	100,7	55,0	0.07	0.017
T-OS-0012-M4-4	chr22	43293087	T	A	PASS	intron_variant	MODIFIER	GPC5	GPC5	protein_coding	c.1402-36511T>A		84	56	58,26	56,0	0.321	0.017
T-OS-0012-M4-4	chr22	43857880	GT	G	PASS	intron_variant	MODIFIER	GPC5	GPC5	protein_coding	c.1559-147664delT		58	19	42,16	19,0	0.27	0.042
T-OS-0012-M4-4	chr22	44502349	G	T	PASS	intron_variant	MODIFIER	GPC6	GPC6	protein_coding	c.161-69972G>T		103	75	99,4	75,0	0.052	0.013
T-OS-0012-M4-4	chr22	45119173	G	A	PASS	intron_variant	MODIFIER	GPC6	GPC6	protein_coding	c.877+88784G>A		72	77	66,6	77,0	0.076	0.013
T-OS-0012-M4-4	chr22	45352385	C	T	PASS	intron_variant	MODIFIER	GPC6	GPC6	protein_coding	c.1319+2255C>T		95	76	91,4	76,0	0.044	0.013
T-OS-0012-M4-4	chr22	45461854	G	A	PASS	intergenic_region	MODIFIER	DCT-TRNAF-GAA_4	DCT-TRNAF-GAA_4		n.45461854G>A		98	40	92,6	40,0	0.077	0.023
T-OS-0012-M4-4	chr22	45746792	G	T	PASS	intergenic_region	MODIFIER	SOX21-LOC111091685	SOX21-LOC111091685		n.45746792G>T		123	67	99,24	67,0	0.198	0.015
T-OS-0012-M4-4	chr22	46035801	T	TA	PASS	intron_variant	MODIFIER	ABCC4	ABCC4	protein_coding	c.1731-1651dupT		100	34	64,36	34,0	0.381	0.025
T-OS-0012-M4-4	chr22	46138309	C	CT	PASS	intron_variant	MODIFIER	ABCC4	ABCC4	protein_coding	c.74+7361dupA		86	23	47,39	23,0	0.445	0.038
T-OS-0012-M4-4	chr22	46244043	C	G	PASS	intron_variant	MODIFIER	LOC102152302	LOC102152302	pseudogene	n.244+395C>G		89	25	48,41	25,0	0.444	0.036
T-OS-0012-M4-4	chr22	46285662	A	T	PASS	intron_variant	MODIFIER	CLDN10	CLDN10	protein_coding	c.215-52775A>T		95	53	75,20	53,0	0.238	0.018
T-OS-0012-M4-4	chr22	48485161	C	A	PASS	intron_variant	MODIFIER	FARP1	FARP1	protein_coding	c.-24-28732C>A		115	46	95,20	46,0	0.17	0.021
T-OS-0012-M4-4	chr22	49286849	T	G	PASS	intron_variant	MODIFIER	DOCK9	DOCK9	protein_coding	c.129+36053A>C		100	47	85,15	47,0	0.157	0.021
T-OS-0012-M4-4	chr22	50355575	C	CAAAAAGA	PASS	intron_variant	MODIFIER	PCCA	PCCA	protein_coding	c.1065+5631_1065+5637dupGAAAAAA		74	25	50,24	25,0	0.311	0.031
T-OS-0012-M4-4	chr22	50429775	C	A	PASS	intron_variant	MODIFIER	PCCA	PCCA	protein_coding	c.1650-16625C>A		150	62	140,10	62,0	0.075	0.016
T-OS-0012-M4-4	chr22	50520075	C	G	PASS	intron_variant	MODIFIER	PCCA	PCCA	protein_coding	c.1908+6843C>G		97	53	70,27	53,0	0.268	0.018
T-OS-0012-M4-4	chr22	51485649	G	C	PASS	intron_variant	MODIFIER	ITGBL1	ITGBL1	protein_coding	c.1016-23549G>C		135	59	94,41	59,0	0.284	0.017
T-OS-0012-M4-4	chr22	52216604	T	G	PASS	intergenic_region	MODIFIER	LOC119865249-TPP2	LOC119865249-TPP2		n.52216604T>G		72	38	40,32	38,0	0.463	0.025
T-OS-0012-M4-4	chr22	52272613	G	C	PASS	intron_variant	MODIFIER	TPP2	TPP2	protein_coding	c.294+2129G>C		96	47	69,27	47,0	0.256	0.02
T-OS-0012-M4-4	chr22	52791388	C	A	PASS	intergenic_region	MODIFIER	LOC100683473-LOC111091704	LOC100683473-LOC111091704		n.52791388C>A		115	62	101,14	62,0	0.127	0.016
T-OS-0012-M4-4	chr22	52794176	G	T	PASS	intergenic_region	MODIFIER	LOC100683473-LOC111091704	LOC100683473-LOC111091704		n.52794176G>T		112	62	101,11	62,0	0.09	0.016
T-OS-0012-M4-4	chr22	52937279	CT	C	PASS	intergenic_region	MODIFIER	LOC111091704-LOC111091808	LOC111091704-LOC111091808		n.52937280delT		90	58	60,30	58,0	0.322	0.017
T-OS-0012-M4-4	chr22	52974856	C	T	PASS	intergenic_region	MODIFIER	LOC111091704-LOC111091808	LOC111091704-LOC111091808		n.52974856C>T		125	54	82,43	54,0	0.354	0.018
T-OS-0012-M4-4	chr22	53697719	T	A	PASS	intergenic_region	MODIFIER	LOC102151553-LOC102153016	LOC102151553-LOC102153016		n.53697719T>A		81	63	49,32	63,0	0.395	0.016
T-OS-0012-M4-4	chr22	53953325	T	C	PASS	intergenic_region	MODIFIER	LOC102153016-LOC111091798	LOC102153016-LOC111091798		n.53953325T>C		110	51	67,43	51,0	0.39	0.019
T-OS-0012-M4-4	chr22	53960602	A	G	PASS	intergenic_region	MODIFIER	LOC102153016-LOC111091798	LOC102153016-LOC111091798		n.53960602A>G		111	65	106,5	65,0	0.062	0.015
T-OS-0012-M4-4	chr22	54224375	T	G	PASS	intergenic_region	MODIFIER	LOC102153016-LOC111091798	LOC102153016-LOC111091798		n.54224375T>G		98	54	90,8	53,1	0.08	0.02
T-OS-0012-M4-4	chr22	54354802	G	A	PASS	intergenic_region	MODIFIER	LOC102153016-LOC111091798	LOC102153016-LOC111091798		n.54354802G>A		128	62	114,14	62,0	0.116	0.016
T-OS-0012-M4-4	chr22	55266076	G	T	PASS	upstream_gene_variant	MODIFIER	LOC111091707	LOC111091707	pseudogene	n.-2979C>A		92	65	88,4	65,0	0.061	0.016
T-OS-0012-M4-4	chr22	55284697	A	G	PASS	intron_variant	MODIFIER	LOC111091707	LOC111091707	pseudogene	n.463-41330T>C		66	49	32,34	49,0	0.5	0.02
T-OS-0012-M4-4	chr22	55421071	T	G	PASS	intergenic_region	MODIFIER	LOC111091707-EFNB2	LOC111091707-EFNB2		n.55421071T>G		88	60	68,20	60,0	0.244	0.016
T-OS-0012-M4-4	chr22	55738959	TGGGGCGCTGAGG	T	PASS	intron_variant	MODIFIER	EFNB2	EFNB2	protein_coding	c.122+506_122+517delCCTCAGCGCCCC		179	65	166,13	65,0	0.07	0.015
T-OS-0012-M4-4	chr22	55739551	CA	C	PASS	frameshift_variant	HIGH	EFNB2	EFNB2	protein_coding	c.47delT	p.Leu16fs	180	47	166,14	47,0	0.091	0.02
T-OS-0012-M4-4	chr22	55746765	T	C	PASS	downstream_gene_variant	MODIFIER	ARGLU1	ARGLU1	protein_coding	c.*175A>G		80	56	74,6	56,0	0.077	0.018
T-OS-0012-M4-4	chr22	55821036	C	T	PASS	intron_variant	MODIFIER	LOC111091708	LOC111091708	protein_coding	c.4807-5958C>T		96	52	67,29	52,0	0.299	0.02
T-OS-0012-M4-4	chr22	55975954	C	T	PASS	intergenic_region	MODIFIER	LOC111091708-LOC111091709	LOC111091708-LOC111091709		n.55975954C>T		129	59	79,50	59,0	0.388	0.017
T-OS-0012-M4-4	chr22	56193151	G	T	PASS	downstream_gene_variant	MODIFIER	LOC119865155	LOC119865155	pseudogene	n.*2678G>T		124	44	115,9	44,0	0.083	0.021
T-OS-0012-M4-4	chr22	56346255	T	A	PASS	intron_variant	MODIFIER	FAM155A	FAM155A	protein_coding	c.898-34120A>T		124	57	74,50	57,0	0.378	0.017
T-OS-0012-M4-4	chr22	56588050	A	C	PASS	intron_variant	MODIFIER	FAM155A	FAM155A	protein_coding	c.898-275915T>G		105	50	97,8	50,0	0.082	0.02
T-OS-0012-M4-4	chr22	56702182	A	T	PASS	intron_variant	MODIFIER	FAM155A	FAM155A	protein_coding	c.897+199566T>A		119	52	62,57	52,0	0.455	0.019
T-OS-0012-M4-4	chr22	56930952	G	GT	PASS	intergenic_region	MODIFIER	FAM155A-LOC111091712	FAM155A-LOC111091712		n.56930952_56930953insT		106	45	85,21	45,0	0.187	0.021
T-OS-0012-M4-4	chr22	56930954	G	T	PASS	intergenic_region	MODIFIER	FAM155A-LOC111091712	FAM155A-LOC111091712		n.56930954G>T		106	45	85,21	45,0	0.187	0.021
T-OS-0012-M4-4	chr22	57145032	A	T	PASS	intron_variant	MODIFIER	ABHD13	ABHD13	protein_coding	c.-20-7576A>T		104	45	80,24	45,0	0.239	0.022
T-OS-0012-M4-4	chr22	57624410	C	T	PASS	intron_variant	MODIFIER	MYO16	MYO16	protein_coding	c.1098-4493C>T		187	48	170,17	48,0	0.105	0.02
T-OS-0012-M4-4	chr22	57641922	T	G	PASS	intron_variant	MODIFIER	MYO16	MYO16	protein_coding	c.1359+4052T>G		104	56	59,45	56,0	0.395	0.017
T-OS-0012-M4-4	chr22	57913634	T	A	PASS	downstream_gene_variant	MODIFIER	LOC119865234	LOC119865234	pseudogene	n.*46A>T		107	75	71,36	75,0	0.352	0.014
T-OS-0012-M4-4	chr22	58592229	G	T	PASS	intergenic_region	MODIFIER	IRS2-LOC111091774	IRS2-LOC111091774		n.58592229G>T		129	61	86,43	61,0	0.328	0.016
T-OS-0012-M4-4	chr22	59536727	A	AT	PASS	intron_variant	MODIFIER	LOC102155469	LOC102155469	misc_RNA	n.210+25758dupT		124	55	63,61	55,0	0.472	0.018
T-OS-0012-M4-4	chr22	59649822	G	C	PASS	intron_variant	MODIFIER	LOC102155469	LOC102155469	misc_RNA	n.211-108185G>C		203	80	149,54	80,0	0.264	0.013
T-OS-0012-M4-4	chr22	60089585	T	C	PASS	upstream_gene_variant	MODIFIER	LOC102155656	LOC102155656	pseudogene	n.-909A>G		118	65	64,54	65,0	0.428	0.016
T-OS-0012-M4-4	chr22	60145664	T	A	PASS	intergenic_region	MODIFIER	LOC102155469-LOC111091723	LOC102155469-LOC111091723		n.60145664T>A		112	44	63,49	44,0	0.424	0.023
T-OS-0012-M4-4	chr22	60328034	T	A	PASS	intron_variant	MODIFIER	TUBGCP3	TUBGCP3	protein_coding	c.2308-2645A>T		136	65	103,33	65,0	0.251	0.015
T-OS-0012-M4-4	chr22	61356302	GC	G	PASS	upstream_gene_variant	MODIFIER	LOC119865159	LOC119865159	pseudogene	n.-4845delC		160	56	137,23	56,0	0.149	0.017
T-OS-0012-M4-4	chr23	328372	GT	G	PASS	intergenic_region	MODIFIER	LOC607874-LOC100685851	LOC607874-LOC100685851		n.328373delT		86	47	50,36	47,0	0.423	0.02
T-OS-0012-M4-4	chr23	482360	G	A	PASS	intergenic_region	MODIFIER	LOC100685851-LOC119865501	LOC100685851-LOC119865501		n.482360G>A		124	52	115,9	52,0	0.08	0.019
T-OS-0012-M4-4	chr23	733526	C	G	PASS	intergenic_region	MODIFIER	LOC106557604-LOC111091910	LOC106557604-LOC111091910		n.733526C>G		129	54	115,14	54,0	0.12	0.018
T-OS-0012-M4-4	chr23	1514597	A	G	PASS	intergenic_region	MODIFIER	LOC100686553-LOC119865472	LOC100686553-LOC119865472		n.1514597A>G		93	48	83,10	48,0	0.112	0.02
T-OS-0012-M4-4	chr23	1694215	A	G	PASS	upstream_gene_variant	MODIFIER	ABHD12	ABHD12	protein_coding	c.-2045T>C		152	76	117,35	76,0	0.216	0.013
T-OS-0012-M4-4	chr23	2357386	G	T	PASS	downstream_gene_variant	MODIFIER	LOC608314	LOC608314	protein_coding	c.*4284C>A		96	51	88,8	51,0	0.104	0.019
T-OS-0012-M4-4	chr23	4113384	A	T	PASS	intron_variant	MODIFIER	TRIM71	TRIM71	protein_coding	c.853-5905T>A		96	41	62,34	41,0	0.354	0.024
T-OS-0012-M4-4	chr23	4589083	T	C	PASS	intergenic_region	MODIFIER	PDCD6IP-LOC100685151	PDCD6IP-LOC100685151		n.4589083T>C		148	78	132,16	78,0	0.107	0.013
T-OS-0012-M4-4	chr23	4800650	T	A	PASS	intron_variant	MODIFIER	LOC102155029	LOC102155029	pseudogene	n.396+14630T>A		80	36	48,32	36,0	0.373	0.024
T-OS-0012-M4-4	chr23	4932468	C	T	PASS	intergenic_region	MODIFIER	LOC119865341-LOC111091862	LOC119865341-LOC111091862		n.4932468C>T		129	56	84,45	56,0	0.333	0.018
T-OS-0012-M4-4	chr23	5319303	A	G	PASS	intron_variant	MODIFIER	LOC111091968	LOC111091968	pseudogene	n.268+12681T>C		108	53	68,40	53,0	0.378	0.019
T-OS-0012-M4-4	chr23	5568509	G	T	PASS	intergenic_region	MODIFIER	LOC111091989-LOC106557616	LOC111091989-LOC106557616		n.5568509G>T		71	69	63,8	69,0	0.136	0.014
T-OS-0012-M4-4	chr23	5913662	A	G	PASS	intergenic_region	MODIFIER	LOC119865342-ARPP21	LOC119865342-ARPP21		n.5913662A>G		109	52	64,45	52,0	0.415	0.019
T-OS-0012-M4-4	chr23	6068477	T	C	PASS	intron_variant	MODIFIER	ARPP21	ARPP21	protein_coding	c.2134+7816T>C		112	60	100,12	60,0	0.104	0.017
T-OS-0012-M4-4	chr23	6498125	C	A	PASS	intergenic_region	MODIFIER	LOC100688852-LOC100689000	LOC100688852-LOC100689000		n.6498125C>A		57	33	35,22	33,0	0.396	0.027
T-OS-0012-M4-4	chr23	7189420	T	TA	PASS	intron_variant	MODIFIER	LRRFIP2	LRRFIP2	protein_coding	c.1534-462dupT		109	54	58,51	54,0	0.456	0.018
T-OS-0012-M4-4	chr23	8013840	G	A	PASS	intron_variant	MODIFIER	VILL	VILL	protein_coding	c.1363-132G>A		127	56	118,9	56,0	0.091	0.018
T-OS-0012-M4-4	chr23	8520098	G	C	PASS	intron_variant	MODIFIER	SCN5A	SCN5A	protein_coding	c.4805-989C>G		122	68	116,6	68,0	0.064	0.015
T-OS-0012-M4-4	chr23	9088894	CG	AA	PASS	missense_variant	MODERATE	XIRP1	XIRP1	protein_coding	c.951_952delCGinsTT	p.Ala318Ser	190	66	134,56	66,0	0.276	0.015
T-OS-0012-M4-4	chr23	9243808	A	G	PASS	upstream_gene_variant	MODIFIER	CCR8	CCR8	protein_coding	c.-4382A>G		121	44	81,40	44,0	0.331	0.023
T-OS-0012-M4-4	chr23	9661274	T	A	PASS	intron_variant	MODIFIER	MYRIP	MYRIP	protein_coding	c.-34-22355T>A		137	61	120,17	61,0	0.137	0.016
T-OS-0012-M4-4	chr23	9675528	G	A	PASS	intron_variant	MODIFIER	MYRIP	MYRIP	protein_coding	c.-34-8101G>A		98	49	93,5	49,0	0.07	0.02
T-OS-0012-M4-4	chr23	10967701	C	A	PASS	intron_variant	MODIFIER	ULK4	ULK4	protein_coding	c.3558+14150G>T		131	31	124,7	31,0	0.059	0.031
T-OS-0012-M4-4	chr23	11048605	T	TC	PASS	intron_variant	MODIFIER	ULK4	ULK4	protein_coding	c.3292+1280dupG		93	56	53,40	56,0	0.421	0.017
T-OS-0012-M4-4	chr23	12762054	G	A	PASS	intergenic_region	MODIFIER	CMTM8-GPD1L	CMTM8-GPD1L		n.12762054G>A		133	61	122,11	61,0	0.085	0.016
T-OS-0012-M4-4	chr23	12785971	G	GA	PASS	intron_variant	MODIFIER	GPD1L	GPD1L	protein_coding	c.960-16160_960-16159insT		108	52	92,16	52,0	0.125	0.019
T-OS-0012-M4-4	chr23	13578518	G	T	PASS	intergenic_region	MODIFIER	LOC111092024-LOC119865500	LOC111092024-LOC119865500		n.13578518G>T		108	47	94,14	47,0	0.143	0.02
T-OS-0012-M4-4	chr23	13888118	AT	A	PASS	intron_variant	MODIFIER	LOC111091890	LOC111091890	pseudogene	n.61-3408delT		92	50	60,32	50,0	0.388	0.019
T-OS-0012-M4-4	chr23	15228276	C	A	PASS	intron_variant	MODIFIER	RBMS3	RBMS3	protein_coding	c.638+21160G>T		108	59	64,44	59,0	0.419	0.016
T-OS-0012-M4-4	chr23	15278568	T	G	PASS	intron_variant	MODIFIER	RBMS3	RBMS3	protein_coding	c.466-28960A>C		108	63	101,7	63,0	0.07	0.017
T-OS-0012-M4-4	chr23	15656348	A	G	PASS	intron_variant	MODIFIER	RBMS3	RBMS3	protein_coding	c.291+124023T>C		129	57	88,41	57,0	0.329	0.018
T-OS-0012-M4-4	chr23	15786589	G	C	PASS	intron_variant	MODIFIER	RBMS3	RBMS3	protein_coding	c.223-6150C>G		128	60	76,52	60,0	0.375	0.016
T-OS-0012-M4-4	chr23	15830373	T	G	PASS	intron_variant	MODIFIER	RBMS3	RBMS3	protein_coding	c.223-49934A>C		90	62	44,46	62,0	0.495	0.016
T-OS-0012-M4-4	chr23	15913072	A	G	PASS	intron_variant	MODIFIER	RBMS3	RBMS3	protein_coding	c.222+117766T>C		27	15	15,12	15,0	0.421	0.054
T-OS-0012-M4-4	chr23	16549260	C	G	PASS	intergenic_region	MODIFIER	CMC1-LOC102155200	CMC1-LOC102155200		n.16549260C>G		92	70	80,12	70,0	0.14	0.014
T-OS-0012-M4-4	chr23	16740373	A	C	PASS	intergenic_region	MODIFIER	LOC111091934-EOMES	LOC111091934-EOMES		n.16740373A>C		130	59	94,36	59,0	0.291	0.017
T-OS-0012-M4-4	chr23	17209834	C	G	PASS	intron_variant	MODIFIER	NEK10	NEK10	protein_coding	c.2091-13400C>G		101	61	78,23	61,0	0.239	0.016
T-OS-0012-M4-4	chr23	17524540	C	A	PASS	intergenic_region	MODIFIER	LOC119865302-LOC111091876	LOC119865302-LOC111091876		n.17524540C>A		106	59	64,42	59,0	0.403	0.016
T-OS-0012-M4-4	chr23	17563328	TG	GT	PASS	intron_variant	MODIFIER	LOC111091876	LOC111091876	pseudogene	n.104-2326_104-2325delTGinsGT		92	71	74,18	71,0	0.204	0.014
T-OS-0012-M4-4	chr23	17579322	T	G	PASS	intergenic_region	MODIFIER	LOC111091876-LRRC3B	LOC111091876-LRRC3B		n.17579322T>G		101	43	72,29	43,0	0.316	0.022
T-OS-0012-M4-4	chr23	17607863	A	G	PASS	intron_variant	MODIFIER	LRRC3B	LRRC3B	protein_coding	c.-164-4188T>C		99	52	57,42	52,0	0.409	0.019
T-OS-0012-M4-4	chr23	17887417	C	A	PASS	intergenic_region	MODIFIER	LOC485640-LOC102156347	LOC485640-LOC102156347		n.17887417C>A		94	72	75,19	72,0	0.208	0.014
T-OS-0012-M4-4	chr23	17896186	C	A	PASS	intergenic_region	MODIFIER	LOC485640-LOC102156347	LOC485640-LOC102156347		n.17896186C>A		109	63	100,9	63,0	0.068	0.016
T-OS-0012-M4-4	chr23	19322471	T	TGAGA	PASS	intron_variant	MODIFIER	LOC119877431	LOC119877431	pseudogene	n.1326+2039_1326+2042dupTCTC		97	52	58,39	52,0	0.398	0.017
T-OS-0012-M4-4	chr23	19334783	G	T	PASS	intron_variant	MODIFIER	LOC119877431	LOC119877431	pseudogene	n.1220-10163C>A		122	63	104,18	63,0	0.147	0.017
T-OS-0012-M4-4	chr23	19334788	C	T	PASS	intron_variant	MODIFIER	LOC119877431	LOC119877431	pseudogene	n.1220-10168G>A		120	63	103,17	63,0	0.147	0.016
T-OS-0012-M4-4	chr23	20333153	T	A	PASS	intergenic_region	MODIFIER	UBE2E1-LOC119865326	UBE2E1-LOC119865326		n.20333153T>A		106	39	62,44	39,0	0.399	0.025
T-OS-0012-M4-4	chr23	21635475	T	A	PASS	intron_variant	MODIFIER	ZNF385D	ZNF385D	protein_coding	c.106+57715T>A		105	55	99,6	55,0	0.059	0.018
T-OS-0012-M4-4	chr23	21873389	A	T	PASS	intron_variant	MODIFIER	ZNF385D	ZNF385D	protein_coding	c.325+68064A>T		103	55	92,11	55,0	0.079	0.018
T-OS-0012-M4-4	chr23	21894103	A	T	PASS	intron_variant	MODIFIER	ZNF385D	ZNF385D	protein_coding	c.325+88778A>T		107	57	71,36	57,0	0.334	0.017
T-OS-0012-M4-4	chr23	22182998	A	T	PASS	intron_variant	MODIFIER	ZNF385D	ZNF385D	protein_coding	c.326-67011A>T		136	64	90,46	64,0	0.326	0.016
T-OS-0012-M4-4	chr23	22673656	T	A	PASS	intergenic_region	MODIFIER	ZNF385D-LOC119865371	ZNF385D-LOC119865371		n.22673656T>A		139	55	124,15	55,0	0.116	0.018
T-OS-0012-M4-4	chr23	22706085	TA	T	PASS	intergenic_region	MODIFIER	ZNF385D-LOC119865371	ZNF385D-LOC119865371		n.22706086delA		124	29	77,47	29,0	0.389	0.029
T-OS-0012-M4-4	chr23	23246761	G	C	PASS	intergenic_region	MODIFIER	LOC119865306-LOC111091914	LOC119865306-LOC111091914		n.23246761G>C		85	53	53,32	53,0	0.384	0.019
T-OS-0012-M4-4	chr23	23947948	TC	T	PASS	intergenic_region	MODIFIER	LOC100683764-LOC111091902	LOC100683764-LOC111091902		n.23947949delC		139	41	83,56	41,0	0.387	0.022
T-OS-0012-M4-4	chr23	24138357	T	A	PASS	intron_variant	MODIFIER	KCNH8	KCNH8	protein_coding	c.2623-2462A>T		88	49	79,9	49,0	0.127	0.02
T-OS-0012-M4-4	chr23	24155287	T	G	PASS	intron_variant	MODIFIER	KCNH8	KCNH8	protein_coding	c.2622+1070A>C		95	47	57,38	47,0	0.38	0.019
T-OS-0012-M4-4	chr23	24165725	C	T	PASS	intron_variant	MODIFIER	KCNH8	KCNH8	protein_coding	c.2079+20G>A		111	53	105,6	53,0	0.071	0.018
T-OS-0012-M4-4	chr23	24242934	T	C	PASS	intron_variant	MODIFIER	KCNH8	KCNH8	protein_coding	c.969+1755A>G		115	60	75,40	60,0	0.353	0.017
T-OS-0012-M4-4	chr23	24273737	G	C	PASS	intron_variant	MODIFIER	KCNH8	KCNH8	protein_coding	c.811+3484C>G		123	43	103,20	43,0	0.172	0.021
T-OS-0012-M4-4	chr23	24274171	T	G	PASS	intron_variant	MODIFIER	KCNH8	KCNH8	protein_coding	c.811+3050A>C		98	61	56,42	61,0	0.394	0.016
T-OS-0012-M4-4	chr23	24410366	T	G	PASS	intron_variant	MODIFIER	KCNH8	KCNH8	protein_coding	c.77-40438A>C		96	63	56,40	63,0	0.401	0.016
T-OS-0012-M4-4	chr23	24812590	T	G	PASS	intergenic_region	MODIFIER	LOC100684734-LOC119865374	LOC100684734-LOC119865374		n.24812590T>G		101	51	91,10	50,1	0.112	0.021
T-OS-0012-M4-4	chr23	24969729	C	A	PASS	intergenic_region	MODIFIER	LOC119865374-LOC119865467	LOC119865374-LOC119865467		n.24969729C>A		109	59	65,44	58,1	0.394	0.018
T-OS-0012-M4-4	chr23	25153472	T	C	PASS	intron_variant	MODIFIER	SATB1	SATB1	protein_coding	c.640-2555T>C		134	78	124,10	78,0	0.085	0.013
T-OS-0012-M4-4	chr23	25269366	G	A	PASS	intergenic_region	MODIFIER	SATB1-LOC111091969	SATB1-LOC111091969		n.25269366G>A		91	70	80,11	70,0	0.133	0.014
T-OS-0012-M4-4	chr23	26781877	C	T	PASS	upstream_gene_variant	MODIFIER	RFTN1	RFTN1	protein_coding	c.-3870C>T		99	51	86,13	51,0	0.153	0.019
T-OS-0012-M4-4	chr23	26939851	AG	A	PASS	intron_variant	MODIFIER	RFTN1	RFTN1	protein_coding	c.985+5567delG		122	58	88,34	58,0	0.29	0.016
T-OS-0012-M4-4	chr23	28497970	T	C	PASS	intergenic_region	MODIFIER	PIK3R4-LOC119877453	PIK3R4-LOC119877453		n.28497970T>C		121	41	67,54	41,0	0.423	0.024
T-OS-0012-M4-4	chr23	28805182	C	T	PASS	intron_variant	MODIFIER	NEK11	NEK11	protein_coding	c.417+7591C>T		102	64	56,46	64,0	0.467	0.016
T-OS-0012-M4-4	chr23	28842810	T	C	PASS	intron_variant	MODIFIER	NEK11	NEK11	protein_coding	c.728+10382T>C		110	53	63,47	53,0	0.407	0.019
T-OS-0012-M4-4	chr23	29078819	T	C	PASS	downstream_gene_variant	MODIFIER	MRPL3	MRPL3	protein_coding	c.*2096A>G		114	59	77,37	59,0	0.318	0.016
T-OS-0012-M4-4	chr23	29148855	A	T	PASS	intron_variant	MODIFIER	CPNE4	CPNE4	protein_coding	c.1419+842T>A		116	59	105,11	59,0	0.104	0.017
T-OS-0012-M4-4	chr23	29195499	T	A	PASS	intron_variant	MODIFIER	CPNE4	CPNE4	protein_coding	c.799-13377A>T		134	67	85,49	67,0	0.339	0.015
T-OS-0012-M4-4	chr23	29867219	C	A	PASS	intron_variant	MODIFIER	ACP3	ACP3	protein_coding	c.1734+25C>A		117	45	107,10	45,0	0.092	0.021
T-OS-0012-M4-4	chr23	29985315	GA	TT	PASS	intron_variant	MODIFIER	DNAJC13	DNAJC13	protein_coding	c.3957-343_3957-342delGAinsTT		88	54	77,11	54,0	0.128	0.018
T-OS-0012-M4-4	chr23	30093475	C	A	PASS	intron_variant	MODIFIER	ACAD11	ACAD11	protein_coding	c.1624+14154G>T		127	56	119,8	56,0	0.066	0.018
T-OS-0012-M4-4	chr23	30271795	TA	T	PASS	intergenic_region	MODIFIER	LOC610786-LOC102152516	LOC610786-LOC102152516		n.30271796delA		121	43	72,49	43,0	0.412	0.021
T-OS-0012-M4-4	chr23	30335738	CT	C	PASS	intergenic_region	MODIFIER	LOC610786-LOC102152516	LOC610786-LOC102152516		n.30335739delT		87	28	54,33	28,0	0.37	0.029
T-OS-0012-M4-4	chr23	30618748	CTCTG	C	PASS	intron_variant	MODIFIER	TMEM108	TMEM108	protein_coding	c.-218+3614_-218+3617delCTGT		110	42	64,46	42,0	0.409	0.023
T-OS-0012-M4-4	chr23	30909266	C	T	PASS	intron_variant	MODIFIER	BFSP2	BFSP2	protein_coding	c.1023+2711C>T		115	60	80,35	60,0	0.293	0.017
T-OS-0012-M4-4	chr23	31582263	C	T	PASS	intergenic_region	MODIFIER	RYK-AMOTL2	RYK-AMOTL2		n.31582263C>T		119	47	107,12	47,0	0.092	0.02
T-OS-0012-M4-4	chr23	31994746	T	C	PASS	intron_variant	MODIFIER	EPHB1	EPHB1	protein_coding	c.-68-22796T>C		114	62	106,8	62,0	0.081	0.016
T-OS-0012-M4-4	chr23	32022750	C	T	PASS	intron_variant	MODIFIER	EPHB1	EPHB1	protein_coding	c.58+16746C>T		105	60	99,6	60,0	0.062	0.017
T-OS-0012-M4-4	chr23	32058461	T	C	PASS	downstream_gene_variant	MODIFIER	LOC111091944	LOC111091944	pseudogene	n.*1623A>G		121	58	70,51	58,0	0.411	0.017
T-OS-0012-M4-4	chr23	33875602	TT	CA	PASS	intron_variant	MODIFIER	NCK1	NCK1	protein_coding	c.226+2608_226+2609delTTinsCA		82	51	54,28	51,0	0.325	0.019
T-OS-0012-M4-4	chr23	34473771	G	T	PASS	intergenic_region	MODIFIER	LOC119877435-SOX14	LOC119877435-SOX14		n.34473771G>T		104	62	93,11	62,0	0.116	0.016
T-OS-0012-M4-4	chr23	34495427	A	C	PASS	intergenic_region	MODIFIER	LOC119877435-SOX14	LOC119877435-SOX14		n.34495427A>C		104	63	100,4	63,0	0.056	0.017
T-OS-0012-M4-4	chr23	34680083	T	C	PASS	intergenic_region	MODIFIER	SOX14-CLDN18	SOX14-CLDN18		n.34680083T>C		133	47	120,13	47,0	0.105	0.021
T-OS-0012-M4-4	chr23	36924514	C	T	PASS	intron_variant	MODIFIER	CLSTN2	CLSTN2	protein_coding	c.224-108090C>T		135	65	128,7	65,0	0.058	0.015
T-OS-0012-M4-4	chr23	37173902	C	G	PASS	3_prime_UTR_variant	MODIFIER	CLSTN2	CLSTN2	protein_coding	c.*10284C>G		103	53	73,30	53,0	0.28	0.019
T-OS-0012-M4-4	chr23	38360207	G	T	PASS	upstream_gene_variant	MODIFIER	TFDP2	TFDP2	protein_coding	c.-2929C>A		114	69	101,13	69,0	0.109	0.015
T-OS-0012-M4-4	chr23	39076476	T	A	PASS	3_prime_UTR_variant	MODIFIER	PAQR9	PAQR9	protein_coding	c.*6104A>T		116	53	93,23	53,0	0.219	0.018
T-OS-0012-M4-4	chr23	39211255	G	T	PASS	intergenic_region	MODIFIER	U2SURP-CHST2	U2SURP-CHST2		n.39211255G>T		164	54	139,25	54,0	0.141	0.018
T-OS-0012-M4-4	chr23	41372585	G	A	PASS	intergenic_region	MODIFIER	LOC119865502-LOC100688646	LOC119865502-LOC100688646		n.41372585G>A		105	46	98,7	46,0	0.076	0.021
T-OS-0012-M4-4	chr23	42297447	C	A	PASS	intergenic_region	MODIFIER	PLSCR5-LOC609637	PLSCR5-LOC609637		n.42297447C>A		129	58	120,9	58,0	0.085	0.017
T-OS-0012-M4-4	chr23	42403690	C	T	PASS	intergenic_region	MODIFIER	LOC609637-LOC102152800	LOC609637-LOC102152800		n.42403690C>T		116	62	103,13	62,0	0.105	0.016
T-OS-0012-M4-4	chr23	42475128	A	T	PASS	intergenic_region	MODIFIER	LOC609637-LOC102152800	LOC609637-LOC102152800		n.42475128A>T		87	45	75,12	45,0	0.125	0.021
T-OS-0012-M4-4	chr23	43050629	G	A	PASS	upstream_gene_variant	MODIFIER	ZIC4	ZIC4	protein_coding	c.-1530C>T		164	50	97,67	50,0	0.403	0.019
T-OS-0012-M4-4	chr23	43073912	G	T	PASS	intergenic_region	MODIFIER	ZIC1-LOC100687698	ZIC1-LOC100687698		n.43073912G>T		107	60	82,25	60,0	0.24	0.016
T-OS-0012-M4-4	chr23	43206715	A	AT	PASS	intergenic_region	MODIFIER	LOC100687698-LOC100682863	LOC100687698-LOC100682863		n.43206715_43206716insT		155	48	96,59	48,0	0.369	0.02
T-OS-0012-M4-4	chr23	43228304	A	C	PASS	intergenic_region	MODIFIER	LOC100687698-LOC100682863	LOC100687698-LOC100682863		n.43228304A>C		94	49	90,4	49,0	0.049	0.02
T-OS-0012-M4-4	chr23	43692491	T	C	PASS	intron_variant	MODIFIER	LOC119865415	LOC119865415	protein_coding	c.712-2028A>G		82	73	54,28	73,0	0.315	0.014
T-OS-0012-M4-4	chr23	43831506	G	C	PASS	intergenic_region	MODIFIER	LOC100682988-LOC119865483	LOC100682988-LOC119865483		n.43831506G>C		109	59	98,11	59,0	0.12	0.017
T-OS-0012-M4-4	chr23	43941691	G	A	PASS	intergenic_region	MODIFIER	LOC100682988-LOC119865483	LOC100682988-LOC119865483		n.43941691G>A		136	55	128,8	55,0	0.059	0.018
T-OS-0012-M4-4	chr23	43965632	A	G	PASS	intergenic_region	MODIFIER	LOC100682988-LOC119865483	LOC100682988-LOC119865483		n.43965632A>G		114	52	77,37	52,0	0.321	0.018
T-OS-0012-M4-4	chr23	46147438	C	T	PASS	intergenic_region	MODIFIER	CLRN1-LOC119865315	CLRN1-LOC119865315		n.46147438C>T		97	49	80,17	49,0	0.163	0.02
T-OS-0012-M4-4	chr23	47200274	A	T	PASS	intergenic_region	MODIFIER	LOC100684084-MBNL1	LOC100684084-MBNL1		n.47200274A>T		87	37	57,30	37,0	0.315	0.025
T-OS-0012-M4-4	chr23	47245980	C	A	PASS	intergenic_region	MODIFIER	LOC100684084-MBNL1	LOC100684084-MBNL1		n.47245980C>A		128	61	112,16	61,0	0.131	0.016
T-OS-0012-M4-4	chr23	48098092	A	G	PASS	intron_variant	MODIFIER	LOC119865433	LOC119865433	pseudogene	n.9400-2567A>G		87	58	67,20	58,0	0.235	0.017
T-OS-0012-M4-4	chr23	48336097	G	T	PASS	intergenic_region	MODIFIER	LOC119865317-LOC111092000	LOC119865317-LOC111092000		n.48336097G>T		69	29	55,14	28,1	0.224	0.038
T-OS-0012-M4-4	chr23	49924883	G	C	PASS	intron_variant	MODIFIER	PLCH1	PLCH1	protein_coding	c.80-8124C>G		141	57	135,6	57,0	0.054	0.018
T-OS-0012-M4-4	chr23	51753082	G	C	PASS	intergenic_region	MODIFIER	VEPH1-LOC111092021	VEPH1-LOC111092021		n.51753082G>C		101	58	96,5	58,0	0.067	0.018
T-OS-0012-M4-4	chr23	52135959	T	C	PASS	intron_variant	MODIFIER	LOC119865448	LOC119865448	protein_coding	c.339-13420T>C		81	58	52,29	58,0	0.377	0.017
T-OS-0012-M4-4	chr23	52622042	C	T	PASS	non_coding_transcript_exon_variant	MODIFIER	LOC119865477	LOC119865477	snRNA	n.101C>T		120	47	74,46	47,0	0.363	0.022
T-OS-0012-M4-4	chr24	207527	C	T	PASS	intergenic_region	MODIFIER	LOC119877460-LOC119865530	LOC119877460-LOC119865530		n.207527C>T		299	127	228,71	127,0	0.22	0.008077
T-OS-0012-M4-4	chr24	450430	T	A	PASS	intron_variant	MODIFIER	LOC606793	LOC606793	protein_coding	c.477-3073A>T		134	61	86,48	61,0	0.353	0.016
T-OS-0012-M4-4	chr24	730909	A	T	PASS	intergenic_region	MODIFIER	NXT1-LOC111092188	NXT1-LOC111092188		n.730909A>T		156	53	116,40	53,0	0.242	0.019
T-OS-0012-M4-4	chr24	1390904	C	A	PASS	synonymous_variant	LOW	FOXA2	FOXA2	protein_coding	c.321C>A	p.Gly107Gly	186	55	149,37	55,0	0.217	0.018
T-OS-0012-M4-4	chr24	1628882	C	A	PASS	upstream_gene_variant	MODIFIER	LOC102157386	LOC102157386	pseudogene	n.-2380G>T		107	47	93,14	47,0	0.153	0.02
T-OS-0012-M4-4	chr24	1803739	GA	G	PASS	downstream_gene_variant	MODIFIER	LOC102151210	LOC102151210	pseudogene	n.*4788delT		116	42	61,55	41,1	0.481	0.044
T-OS-0012-M4-4	chr24	2183476	A	C	PASS	intergenic_region	MODIFIER	PAX1-NKX2-2	PAX1-NKX2-2		n.2183476A>C		35	11	12,23	11,0	0.66	0.077
T-OS-0012-M4-4	chr24	2247856	C	G	PASS	intergenic_region	MODIFIER	PAX1-NKX2-2	PAX1-NKX2-2		n.2247856C>G		121	53	111,10	53,0	0.089	0.018
T-OS-0012-M4-4	chr24	3353557	C	A	PASS	intron_variant	MODIFIER	RALGAPA2	RALGAPA2	protein_coding	c.5756-2228C>A		134	72	122,12	72,0	0.082	0.014
T-OS-0012-M4-4	chr24	4711554	GA	TT	PASS	intergenic_region	MODIFIER	LOC119865535-SCP2D1	LOC119865535-SCP2D1		n.4711554_4711555delGAinsTT		125	62	111,14	62,0	0.138	0.016
T-OS-0012-M4-4	chr24	4806283	G	A	PASS	intergenic_region	MODIFIER	SCP2D1-DTD1	SCP2D1-DTD1		n.4806283G>A		110	52	96,14	52,0	0.13	0.019
T-OS-0012-M4-4	chr24	5426292	A	T	PASS	upstream_gene_variant	MODIFIER	LOC119865803	LOC119865803	snoRNA	n.-544A>T		137	46	125,12	46,0	0.088	0.022
T-OS-0012-M4-4	chr24	6204507	A	AG	PASS	intergenic_region	MODIFIER	PCSK2-OTOR	PCSK2-OTOR		n.6204507_6204508insG		91	40	63,28	40,0	0.329	0.022
T-OS-0012-M4-4	chr24	6228308	G	A	PASS	intergenic_region	MODIFIER	PCSK2-OTOR	PCSK2-OTOR		n.6228308G>A		82	59	74,8	59,0	0.107	0.017
T-OS-0012-M4-4	chr24	6507577	C	G	PASS	upstream_gene_variant	MODIFIER	SNRPB2	SNRPB2	protein_coding	c.-1896G>C		102	46	64,38	46,0	0.351	0.021
T-OS-0012-M4-4	chr24	6636106	C	T	PASS	intergenic_region	MODIFIER	LOC102156784-KIF16B	LOC102156784-KIF16B		n.6636106C>T		107	55	66,41	55,0	0.354	0.018
T-OS-0012-M4-4	chr24	6929263	A	G	PASS	intron_variant	MODIFIER	KIF16B	KIF16B	protein_coding	c.3898+13953A>G		118	53	107,11	53,0	0.105	0.018
T-OS-0012-M4-4	chr24	6959672	C	T	PASS	intron_variant	MODIFIER	LOC106557691	LOC106557691	pseudogene	n.1127-504G>A		134	51	122,12	51,0	0.098	0.019
T-OS-0012-M4-4	chr24	7043733	T	TAA	PASS	intergenic_region	MODIFIER	LOC102156970-MACROD2	LOC102156970-MACROD2		n.7043733_7043734insAA		121	44	77,44	44,0	0.382	0.02
T-OS-0012-M4-4	chr24	7140018	GCT	G	PASS	intron_variant	MODIFIER	MACROD2	MACROD2	protein_coding	c.1312+163_1312+164delAG		92	60	76,16	60,0	0.183	0.016
T-OS-0012-M4-4	chr24	7568855	G	A	PASS	intron_variant	MODIFIER	MACROD2	MACROD2	protein_coding	c.645+77295C>T		116	63	106,10	63,0	0.098	0.016
T-OS-0012-M4-4	chr24	8234977	T	C	PASS	downstream_gene_variant	MODIFIER	LOC111092043	LOC111092043	pseudogene	n.*1402A>G		104	57	62,42	57,0	0.374	0.017
T-OS-0012-M4-4	chr24	8320549	A	T	PASS	intron_variant	MODIFIER	MACROD2	MACROD2	protein_coding	c.418+167371T>A		109	68	67,42	68,0	0.391	0.015
T-OS-0012-M4-4	chr24	8401685	A	C	PASS	intron_variant	MODIFIER	MACROD2	MACROD2	protein_coding	c.418+86235T>G		112	64	74,38	64,0	0.336	0.015
T-OS-0012-M4-4	chr24	8408233	C	G	PASS	intron_variant	MODIFIER	MACROD2	MACROD2	protein_coding	c.418+79687G>C		92	51	69,23	51,0	0.265	0.02
T-OS-0012-M4-4	chr24	8461687	A	T	PASS	intron_variant	MODIFIER	MACROD2	MACROD2	protein_coding	c.418+26233T>A		115	64	110,5	64,0	0.051	0.015
T-OS-0012-M4-4	chr24	9096169	T	A	PASS	intron_variant	MODIFIER	MACROD2	MACROD2	protein_coding	c.163+27259A>T		104	63	78,26	63,0	0.247	0.016
T-OS-0012-M4-4	chr24	9377971	A	T	PASS	intron_variant	MODIFIER	ESF1	ESF1	protein_coding	c.1938+102A>T		77	51	72,5	51,0	0.069	0.02
T-OS-0012-M4-4	chr24	10213119	T	G	PASS	intergenic_region	MODIFIER	LOC119865537-LOC119865619	LOC119865537-LOC119865619		n.10213119T>G		108	74	55,53	73,1	0.46	0.014
T-OS-0012-M4-4	chr24	10233167	C	A	PASS	intergenic_region	MODIFIER	LOC119865537-LOC119865619	LOC119865537-LOC119865619		n.10233167C>A		119	47	84,35	47,0	0.314	0.021
T-OS-0012-M4-4	chr24	10489632	C	A	PASS	intergenic_region	MODIFIER	LOC119865619-LOC111092189	LOC119865619-LOC111092189		n.10489632C>A		65	43	57,8	42,1	0.132	0.025
T-OS-0012-M4-4	chr24	10660603	G	T	PASS	upstream_gene_variant	MODIFIER	LOC111092190	LOC111092190	pseudogene	n.-3879G>T		112	61	101,11	61,0	0.099	0.016
T-OS-0012-M4-4	chr24	10692903	A	G	PASS	intron_variant	MODIFIER	LOC111092189	LOC111092189	pseudogene	n.114-7892T>C		101	55	95,6	55,0	0.076	0.018
T-OS-0012-M4-4	chr24	11082367	C	A	PASS	intergenic_region	MODIFIER	BTBD3-LOC100682727	BTBD3-LOC100682727		n.11082367C>A		130	51	117,13	51,0	0.111	0.02
T-OS-0012-M4-4	chr24	12083604	G	A	PASS	intergenic_region	MODIFIER	LOC100683450-JAG1	LOC100683450-JAG1		n.12083604G>A		94	60	57,37	60,0	0.405	0.016
T-OS-0012-M4-4	chr24	12431058	A	G	PASS	intron_variant	MODIFIER	LOC106557673	LOC106557673	pseudogene	n.129-20149A>G		89	58	54,35	58,0	0.38	0.017
T-OS-0012-M4-4	chr24	12890599	TA	T	PASS	intron_variant	MODIFIER	PAK5	PAK5	protein_coding	c.-156+36685delA		83	40	48,35	40,0	0.389	0.024
T-OS-0012-M4-4	chr24	12977577	C	A	PASS	intron_variant	MODIFIER	PAK5	PAK5	protein_coding	c.-10+1940C>A		108	54	103,5	54,0	0.062	0.018
T-OS-0012-M4-4	chr24	13160578	C	A	PASS	upstream_gene_variant	MODIFIER	LAMP5	LAMP5	protein_coding	c.-4345G>T		102	54	74,28	54,0	0.272	0.018
T-OS-0012-M4-4	chr24	13662359	A	T	PASS	intergenic_region	MODIFIER	PLCB4-LOC106557664	PLCB4-LOC106557664		n.13662359A>T		107	68	93,14	68,0	0.143	0.015
T-OS-0012-M4-4	chr24	14124542	C	T	PASS	intron_variant	MODIFIER	PLCB1	PLCB1	protein_coding	c.247-86623G>A		97	55	84,13	55,0	0.135	0.018
T-OS-0012-M4-4	chr24	14992902	C	CG	PASS	intergenic_region	MODIFIER	LOC106557686-LOC106557669	LOC106557686-LOC106557669		n.14992902_14992903insG		46	17	21,25	17,0	0.539	0.05
T-OS-0012-M4-4	chr24	15006272	A	G	PASS	upstream_gene_variant	MODIFIER	LOC106557669	LOC106557669	pseudogene	n.-1533A>G		138	60	93,45	60,0	0.323	0.016
T-OS-0012-M4-4	chr24	15075472	G	A	PASS	intron_variant	MODIFIER	LOC106557669	LOC106557669	pseudogene	n.646-15104G>A		115	45	80,35	45,0	0.335	0.022
T-OS-0012-M4-4	chr24	15606218	C	A	PASS	intergenic_region	MODIFIER	LOC106557669-BMP2	LOC106557669-BMP2		n.15606218C>A		100	60	93,7	60,0	0.069	0.017
T-OS-0012-M4-4	chr24	15681005	T	A	PASS	intergenic_region	MODIFIER	BMP2-LOC111092142	BMP2-LOC111092142		n.15681005T>A		113	66	108,5	66,0	0.05	0.015
T-OS-0012-M4-4	chr24	15842461	A	C	PASS	intergenic_region	MODIFIER	LOC119865627-LOC111092110	LOC119865627-LOC111092110		n.15842461A>C		141	78	99,42	77,1	0.316	0.014
T-OS-0012-M4-4	chr24	16451877	G	A	PASS	intron_variant	MODIFIER	SHLD1	SHLD1	protein_coding	c.268+25517C>T		107	39	78,29	39,0	0.275	0.025
T-OS-0012-M4-4	chr24	16612729	G	GAA	PASS	intron_variant	MODIFIER	GPCPD1	GPCPD1	protein_coding	c.231+1641_231+1642dupAA		93	59	56,37	59,0	0.4	0.016
T-OS-0012-M4-4	chr24	17244637	GT	G	PASS	intergenic_region	MODIFIER	RASSF2-PRND	RASSF2-PRND		n.17244638delT		108	37	63,45	37,0	0.417	0.024
T-OS-0012-M4-4	chr24	18165222	G	T	PASS	intron_variant	MODIFIER	ATRN	ATRN	protein_coding	c.3906+1065C>A		150	70	142,8	70,0	0.061	0.014
T-OS-0012-M4-4	chr24	18357911	G	A	PASS	upstream_gene_variant	MODIFIER	C24H20orf194	C24H20orf194	protein_coding	c.-2912G>A		123	48	71,52	48,0	0.421	0.021
T-OS-0012-M4-4	chr24	19077436	T	G	PASS	intron_variant	MODIFIER	TMC2	TMC2	protein_coding	c.515+3576A>C		145	41	85,60	41,0	0.414	0.024
T-OS-0012-M4-4	chr24	19299519	CT	C	PASS	downstream_gene_variant	MODIFIER	LOC111092201	LOC111092201	pseudogene	n.*1148delT		79	39	46,33	39,0	0.423	0.023
T-OS-0012-M4-4	chr24	19464206	A	C	PASS	intron_variant	MODIFIER	LOC102156297	LOC102156297	pseudogene	n.1353-8276A>C		57	25	37,20	24,1	0.349	0.042
T-OS-0012-M4-4	chr24	21839193	A	T	PASS	upstream_gene_variant	MODIFIER	TTLL9	TTLL9	protein_coding	c.-1768A>T		107	36	74,33	36,0	0.319	0.025
T-OS-0012-M4-4	chr24	23046765	GTC	G	PASS	upstream_gene_variant	MODIFIER	LOC111092165	LOC111092165	protein_coding	c.-3078_-3077delTC		153	58	110,43	58,0	0.272	0.017
T-OS-0012-M4-4	chr24	23138259	G	T	PASS	downstream_gene_variant	MODIFIER	SNTA1	SNTA1	protein_coding	c.*1919C>A		135	53	129,6	53,0	0.048	0.019
T-OS-0012-M4-4	chr24	23432366	T	A	PASS	intron_variant	MODIFIER	PXMP4	PXMP4	protein_coding	c.114-1086A>T		135	51	125,10	51,0	0.088	0.02
T-OS-0012-M4-4	chr24	23480226	T	A	PASS	downstream_gene_variant	MODIFIER	LOC119865774	LOC119865774	snRNA	n.*537A>T		167	51	98,69	51,0	0.409	0.019
T-OS-0012-M4-4	chr24	23481016	C	T	PASS	upstream_gene_variant	MODIFIER	LOC119865774	LOC119865774	snRNA	n.-147G>A		140	63	89,51	63,0	0.35	0.016
T-OS-0012-M4-4	chr24	25624246	A	T	PASS	intron_variant	MODIFIER	AAR2	AAR2	protein_coding	c.1134+2178A>T		141	43	101,40	43,0	0.275	0.023
T-OS-0012-M4-4	chr24	26480894	T	C	PASS	downstream_gene_variant	MODIFIER	LOC111092065	LOC111092065	pseudogene	n.*3620A>G		70	51	48,22	51,0	0.328	0.019
T-OS-0012-M4-4	chr24	27209530	G	C	PASS	upstream_gene_variant	MODIFIER	LOC111092051	LOC111092051	pseudogene	n.-2364G>C		165	61	138,27	61,0	0.163	0.016
T-OS-0012-M4-4	chr24	27690037	A	G	PASS	intergenic_region	MODIFIER	LOC111092221-SLC32A1	LOC111092221-SLC32A1		n.27690037A>G		160	52	98,62	52,0	0.39	0.019
T-OS-0012-M4-4	chr24	27699163	C	A	PASS	intergenic_region	MODIFIER	LOC111092221-SLC32A1	LOC111092221-SLC32A1		n.27699163C>A		154	50	135,19	50,0	0.119	0.02
T-OS-0012-M4-4	chr24	27995478	G	A	PASS	intergenic_region	MODIFIER	DHX35-LOC102152115	DHX35-LOC102152115		n.27995478G>A		158	55	150,8	55,0	0.061	0.018
T-OS-0012-M4-4	chr24	28037056	A	G	PASS	downstream_gene_variant	MODIFIER	LOC102152115	LOC102152115	pseudogene	n.*2335A>G		110	70	95,15	70,0	0.133	0.014
T-OS-0012-M4-4	chr24	28269928	A	G	PASS	intergenic_region	MODIFIER	LOC111092183-LOC111092170	LOC111092183-LOC111092170		n.28269928A>G		112	58	97,15	58,0	0.13	0.017
T-OS-0012-M4-4	chr24	29940748	C	T	PASS	upstream_gene_variant	MODIFIER	EMILIN3	EMILIN3	protein_coding	c.-1042G>A		138	70	116,22	70,0	0.142	0.014
T-OS-0012-M4-4	chr24	30412172	T	A	PASS	upstream_gene_variant	MODIFIER	LOC111092260	LOC111092260	pseudogene	n.-2234A>T		138	64	108,30	64,0	0.203	0.015
T-OS-0012-M4-4	chr24	30978946	A	T	PASS	intron_variant	MODIFIER	PTPRT	PTPRT	protein_coding	c.1560+12214T>A		107	28	94,13	28,0	0.111	0.033
T-OS-0012-M4-4	chr24	31159433	C	A	PASS	intron_variant	MODIFIER	PTPRT	PTPRT	protein_coding	c.1153+41996G>T		143	55	133,10	55,0	0.06	0.018
T-OS-0012-M4-4	chr24	31191592	A	C	PASS	intron_variant	MODIFIER	PTPRT	PTPRT	protein_coding	c.1153+9837T>G		95	54	69,26	54,0	0.257	0.019
T-OS-0012-M4-4	chr24	31236843	G	T	PASS	intron_variant	MODIFIER	PTPRT	PTPRT	protein_coding	c.860-35121C>A		91	73	83,8	73,0	0.105	0.014
T-OS-0012-M4-4	chr24	31534912	T	A	PASS	intron_variant	MODIFIER	PTPRT	PTPRT	protein_coding	c.88+111397A>T		117	59	109,8	59,0	0.062	0.016
T-OS-0012-M4-4	chr24	31574873	ACCCC	A	PASS	intron_variant	MODIFIER	PTPRT	PTPRT	protein_coding	c.88+71432_88+71435delGGGG		138	68	86,52	68,0	0.376	0.015
T-OS-0012-M4-4	chr24	31620824	G	C	PASS	intron_variant	MODIFIER	PTPRT	PTPRT	protein_coding	c.88+25485C>G		159	53	113,46	53,0	0.295	0.019
T-OS-0012-M4-4	chr24	31678267	A	C	PASS	intergenic_region	MODIFIER	PTPRT-LOC119877478	PTPRT-LOC119877478		n.31678267A>C		112	59	68,44	59,0	0.392	0.017
T-OS-0012-M4-4	chr24	31777344	TA	T	PASS	intergenic_region	MODIFIER	LOC111092257-LOC102154047	LOC111092257-LOC102154047		n.31777345delA		92	26	52,40	26,0	0.42	0.032
T-OS-0012-M4-4	chr24	31940084	A	AAATAAATC	PASS	intron_variant	MODIFIER	IFT52	IFT52	protein_coding	c.726+306_726+307insCAATAAAT		112	29	96,16	29,0	0.136	0.032
T-OS-0012-M4-4	chr24	32472884	G	A	PASS	intron_variant	MODIFIER	HNF4A	HNF4A	protein_coding	c.49+124G>A		149	55	92,57	55,0	0.377	0.019
T-OS-0012-M4-4	chr24	33006874	T	G	PASS	intron_variant	MODIFIER	STK4	STK4	protein_coding	c.35+2186T>G		114	38	87,27	38,0	0.228	0.025
T-OS-0012-M4-4	chr24	33453811	A	AT	PASS	intron_variant	MODIFIER	WFDC8	WFDC8	protein_coding	c.169+913dupA		135	48	117,18	48,0	0.132	0.019
T-OS-0012-M4-4	chr24	33633911	T	G	PASS	missense_variant	MODERATE	WFDC13	WFDC13	protein_coding	c.142T>G	p.Leu48Val	150	54	82,68	54,0	0.441	0.018
T-OS-0012-M4-4	chr24	34716573	A	G	PASS	intron_variant	MODIFIER	EYA2	EYA2	protein_coding	c.-10-33073A>G		103	62	65,38	62,0	0.366	0.016
T-OS-0012-M4-4	chr24	34885839	T	A	PASS	intron_variant	MODIFIER	EYA2	EYA2	protein_coding	c.978+1364T>A		120	49	73,47	49,0	0.384	0.02
T-OS-0012-M4-4	chr24	35328380	C	T	PASS	synonymous_variant	LOW	NCOA3	NCOA3	protein_coding	c.1779C>T	p.His593His	121	63	69,52	63,0	0.43	0.016
T-OS-0012-M4-4	chr24	35905984	G	T	PASS	upstream_gene_variant	MODIFIER	LOC119877483	LOC119877483	pseudogene	n.-2136C>A		138	60	126,12	60,0	0.109	0.016
T-OS-0012-M4-4	chr24	35998962	A	T	PASS	intergenic_region	MODIFIER	LOC119877483-PREX1	LOC119877483-PREX1		n.35998962A>T		135	55	127,8	55,0	0.055	0.018
T-OS-0012-M4-4	chr24	36333806	C	G	PASS	intron_variant	MODIFIER	ARFGEF2	ARFGEF2	protein_coding	c.3432+841C>G		128	42	77,51	42,0	0.409	0.023
T-OS-0012-M4-4	chr24	37003582	GA	TG	PASS	intron_variant	MODIFIER	SLC9A8	SLC9A8	protein_coding	c.335-5134_335-5133delGAinsTG		106	58	67,39	58,0	0.368	0.017
T-OS-0012-M4-4	chr24	37090528	G	C	PASS	intron_variant	MODIFIER	RNF114	RNF114	protein_coding	c.140+1602G>C		135	73	89,46	73,0	0.349	0.014
T-OS-0012-M4-4	chr24	37144346	C	G	PASS	intergenic_region	MODIFIER	SNAI1-LOC102152383	SNAI1-LOC102152383		n.37144346C>G		161	69	147,14	69,0	0.084	0.015
T-OS-0012-M4-4	chr24	37672965	CA	AC	PASS	intron_variant	MODIFIER	RIPOR3	RIPOR3	protein_coding	c.-11+13471_-11+13472delTGinsGT		141	54	94,47	54,0	0.32	0.018
T-OS-0012-M4-4	chr24	38617811	CT	AC	PASS	intergenic_region	MODIFIER	SALL4-ZFP64	SALL4-ZFP64		n.38617811_38617812delCTinsAC		111	44	105,6	44,0	0.071	0.021
T-OS-0012-M4-4	chr24	38717693	TA	T	PASS	intergenic_region	MODIFIER	SALL4-ZFP64	SALL4-ZFP64		n.38717694delA		127	34	69,58	34,0	0.454	0.028
T-OS-0012-M4-4	chr24	38950761	G	A	PASS	upstream_gene_variant	MODIFIER	LOC111092162	LOC111092162	pseudogene	n.-1675G>A		145	66	91,54	66,0	0.341	0.015
T-OS-0012-M4-4	chr24	39177040	GA	AC	PASS	intergenic_region	MODIFIER	LOC111092162-LOC111092084	LOC111092162-LOC111092084		n.39177040_39177041delGAinsAC		126	70	109,17	70,0	0.155	0.014
T-OS-0012-M4-4	chr24	39352588	G	A	PASS	intron_variant	MODIFIER	LOC111092084	LOC111092084	pseudogene	n.401-18156G>A		148	62	121,27	62,0	0.184	0.016
T-OS-0012-M4-4	chr24	41500818	T	C	PASS	intron_variant	MODIFIER	LOC111092111	LOC111092111	pseudogene	n.138+422T>C		88	53	48,40	53,0	0.447	0.019
T-OS-0012-M4-4	chr24	41511954	C	G	PASS	intron_variant	MODIFIER	LOC111092111	LOC111092111	pseudogene	n.139-7339C>G		125	77	79,46	77,0	0.374	0.013
T-OS-0012-M4-4	chr24	41912333	C	T	PASS	intergenic_region	MODIFIER	LOC119865754-LOC100688977	LOC119865754-LOC100688977		n.41912333C>T		106	34	63,43	34,0	0.393	0.028
T-OS-0012-M4-4	chr24	42794124	G	A	PASS	intergenic_region	MODIFIER	LOC111092222-LOC119865567	LOC111092222-LOC119865567		n.42794124G>A		133	54	74,59	54,0	0.445	0.019
T-OS-0012-M4-4	chr24	43143220	C	T	PASS	upstream_gene_variant	MODIFIER	RBM38	RBM38	protein_coding	c.-1231C>T		211	78	205,6	78,0	0.03	0.013
T-OS-0012-M4-4	chr24	43197318	T	A	PASS	upstream_gene_variant	MODIFIER	LOC119865570	LOC119865570	pseudogene	n.-3948A>T		138	47	117,21	47,0	0.145	0.02
T-OS-0012-M4-4	chr24	43449316	G	A	PASS	intergenic_region	MODIFIER	LOC119865702-LOC106557684	LOC119865702-LOC106557684		n.43449316G>A		166	59	130,36	59,0	0.225	0.017
T-OS-0012-M4-4	chr24	44113816	C	A	PASS	intergenic_region	MODIFIER	APCDD1L-LOC119865573	APCDD1L-LOC119865573		n.44113816C>A		250	69	189,61	69,0	0.255	0.014
T-OS-0012-M4-4	chr24	44585097	T	TA	PASS	intergenic_region	MODIFIER	PRELID3B-LOC111092115	PRELID3B-LOC111092115		n.44585097_44585098insA		117	29	72,45	29,0	0.408	0.03
T-OS-0012-M4-4	chr24	44875569	G	T	PASS	intergenic_region	MODIFIER	LOC111092156-LOC111092198	LOC111092156-LOC111092198		n.44875569G>T		132	61	120,12	60,1	0.084	0.019
T-OS-0012-M4-4	chr24	45345461	GC	G	PASS	intron_variant	MODIFIER	CDH26	CDH26	protein_coding	c.2055+976delC		88	35	56,32	35,0	0.35	0.026
T-OS-0012-M4-4	chr24	45501552	AC	A	PASS	intergenic_region	MODIFIER	LOC111092128-LOC111092108	LOC111092128-LOC111092108		n.45501553delC		131	53	100,31	53,0	0.252	0.019
T-OS-0012-M4-4	chr24	45593899	G	A	PASS	intergenic_region	MODIFIER	LOC111092169-LOC612156	LOC111092169-LOC612156		n.45593899G>A		140	68	85,55	68,0	0.402	0.015
T-OS-0012-M4-4	chr24	45638789	G	T	PASS	intergenic_region	MODIFIER	LOC111092169-LOC612156	LOC111092169-LOC612156		n.45638789G>T		151	67	135,16	67,0	0.112	0.015
T-OS-0012-M4-4	chr24	45654826	G	A	PASS	intergenic_region	MODIFIER	LOC111092169-LOC612156	LOC111092169-LOC612156		n.45654826G>A		121	59	75,46	59,0	0.373	0.017
T-OS-0012-M4-4	chr24	45877950	TC	AT	PASS	intergenic_region	MODIFIER	LOC119865574-LOC119877491	LOC119865574-LOC119877491		n.45877950_45877951delTCinsAT		103	72	73,30	72,0	0.289	0.013
T-OS-0012-M4-4	chr24	45924727	T	C	PASS	intergenic_region	MODIFIER	LOC119865574-LOC119877491	LOC119865574-LOC119877491		n.45924727T>C		124	67	69,55	67,0	0.412	0.014
T-OS-0012-M4-4	chr24	45946591	G	T	PASS	intergenic_region	MODIFIER	LOC119865574-LOC119877491	LOC119865574-LOC119877491		n.45946591G>T		164	61	112,52	61,0	0.308	0.016
T-OS-0012-M4-4	chr24	46255792	G	GT	PASS	downstream_gene_variant	MODIFIER	LOC111092174	LOC111092174	pseudogene	n.*4192_*4193insA		177	66	134,43	66,0	0.246	0.015
T-OS-0012-M4-4	chr24	46410577	C	T	PASS	intron_variant	MODIFIER	CDH4	CDH4	protein_coding	c.-306+10999C>T		135	60	123,12	60,0	0.081	0.016
T-OS-0012-M4-4	chr24	46444907	G	A	PASS	intron_variant	MODIFIER	CDH4	CDH4	protein_coding	c.-306+45329G>A		234	83	228,6	83,0	0.03	0.012
T-OS-0012-M4-4	chr24	47235916	G	A	PASS	upstream_gene_variant	MODIFIER	LOC119877505	LOC119877505	protein_coding	c.-1842G>A		216	47	198,18	47,0	0.092	0.02
T-OS-0012-M4-4	chr24	47337300	G	T	PASS	upstream_gene_variant	MODIFIER	MIR133C	MIR133C	miRNA	n.-2510G>T		166	78	124,42	78,0	0.24	0.012
T-OS-0012-M4-4	chr24	47345888	G	A	PASS	intron_variant	MODIFIER	LOC119865577	LOC119865577	pseudogene	n.74+717C>T		203	81	148,55	81,0	0.274	0.013
T-OS-0012-M4-4	chr25	1297872	C	CAG	PASS	intergenic_region	MODIFIER	LOC102153977-COG6	LOC102153977-COG6		n.1297872_1297873insAG		95	33	60,35	33,0	0.355	0.027
T-OS-0012-M4-4	chr25	2129448	A	C	PASS	downstream_gene_variant	MODIFIER	PROSER1	PROSER1	protein_coding	c.*5031A>C		108	48	74,34	48,0	0.337	0.021
T-OS-0012-M4-4	chr25	2450141	C	CT	PASS	intergenic_region	MODIFIER	LOC100683851-LOC111092433	LOC100683851-LOC111092433		n.2450141_2450142insT		91	49	56,35	49,0	0.388	0.019
T-OS-0012-M4-4	chr25	2510226	AT	A	PASS	intergenic_region	MODIFIER	LOC111092433-UFM1	LOC111092433-UFM1		n.2510227delT		105	57	85,20	57,0	0.189	0.017
T-OS-0012-M4-4	chr25	2637204	A	T	PASS	upstream_gene_variant	MODIFIER	LOC111092431	LOC111092431	pseudogene	n.-565A>T		90	62	70,20	62,0	0.223	0.015
T-OS-0012-M4-4	chr25	2756620	CT	C	PASS	intergenic_region	MODIFIER	LOC111092431-LOC119866040	LOC111092431-LOC119866040		n.2756621delT		89	51	57,32	50,1	0.314	0.036
T-OS-0012-M4-4	chr25	2923224	C	A	PASS	intergenic_region	MODIFIER	LOC111092431-LOC119866040	LOC111092431-LOC119866040		n.2923224C>A		135	64	97,38	63,1	0.275	0.033
T-OS-0012-M4-4	chr25	3608070	G	A	PASS	intron_variant	MODIFIER	LOC119877549	LOC119877549	protein_coding	c.*49-7769C>T		136	60	119,17	60,0	0.128	0.017
T-OS-0012-M4-4	chr25	4388329	CT	C	PASS	intron_variant	MODIFIER	CCDC169	CCDC169	protein_coding	c.214-1701delT		96	48	60,36	48,0	0.369	0.02
T-OS-0012-M4-4	chr25	4882290	G	A	PASS	intergenic_region	MODIFIER	LOC111092484-NBEA	LOC111092484-NBEA		n.4882290G>A		118	56	112,6	56,0	0.048	0.017
T-OS-0012-M4-4	chr25	4967097	C	A	PASS	intron_variant	MODIFIER	NBEA	NBEA	protein_coding	c.7671+4885G>T		90	53	77,13	53,0	0.151	0.019
T-OS-0012-M4-4	chr25	5710326	CT	AA	PASS	intergenic_region	MODIFIER	LOC607091-LOC102154575	LOC607091-LOC102154575		n.5710326_5710327delCTinsAA		95	54	84,11	54,0	0.128	0.018
T-OS-0012-M4-4	chr25	5912447	C	T	PASS	intron_variant	MODIFIER	LOC111092470	LOC111092470	pseudogene	n.609+21818C>T		120	55	96,24	55,0	0.215	0.017
T-OS-0012-M4-4	chr25	5966942	C	T	PASS	intron_variant	MODIFIER	LOC111092470	LOC111092470	pseudogene	n.397-4370C>T		117	60	64,53	60,0	0.42	0.017
T-OS-0012-M4-4	chr25	6397744	A	C	PASS	intergenic_region	MODIFIER	LOC111092385-LOC486013	LOC111092385-LOC486013		n.6397744A>C		77	38	48,29	38,0	0.378	0.025
T-OS-0012-M4-4	chr25	6489280	C	A	PASS	intergenic_region	MODIFIER	LOC111092447-RFC3	LOC111092447-RFC3		n.6489280C>A		111	57	97,14	57,0	0.142	0.017
T-OS-0012-M4-4	chr25	7949753	C	T	PASS	intron_variant	MODIFIER	FRY	FRY	protein_coding	c.6419-257G>A		99	74	90,9	74,0	0.101	0.013
T-OS-0012-M4-4	chr25	8003030	CA	AC	PASS	intron_variant	MODIFIER	FRY	FRY	protein_coding	c.2872-148_2872-147delTGinsGT		102	49	64,38	49,0	0.364	0.019
T-OS-0012-M4-4	chr25	8514901	AG	A	PASS	frameshift_variant	HIGH	LOC478072	LOC478072	protein_coding	c.154delG	p.Ala52fs	150	55	102,48	55,0	0.321	0.018
T-OS-0012-M4-4	chr25	8514903	G	T	PASS	missense_variant	MODERATE	LOC478072	LOC478072	protein_coding	c.154G>T	p.Ala52Ser	150	55	102,48	55,0	0.321	0.018
T-OS-0012-M4-4	chr25	8668107	A	C	PASS	intron_variant	MODIFIER	LOC111092302	LOC111092302	pseudogene	n.295-4117A>C		137	56	89,48	56,0	0.344	0.017
T-OS-0012-M4-4	chr25	9115569	G	T	PASS	downstream_gene_variant	MODIFIER	LOC111092427	LOC111092427	pseudogene	n.*4563G>T		114	65	80,34	65,0	0.272	0.015
T-OS-0012-M4-4	chr25	9302331	C	A	PASS	upstream_gene_variant	MODIFIER	LOC102155390	LOC102155390	protein_coding	c.-3397G>T		115	48	81,34	48,0	0.305	0.02
T-OS-0012-M4-4	chr25	9346799	C	G	PASS	downstream_gene_variant	MODIFIER	LOC111092464	LOC111092464	pseudogene	n.*2996G>C		132	54	124,8	54,0	0.059	0.018
T-OS-0012-M4-4	chr25	10264158	AG	GT	PASS	intergenic_region	MODIFIER	LOC106557741-LOC100685041	LOC106557741-LOC100685041		n.10264158_10264159delAGinsGT		107	57	81,26	57,0	0.228	0.017
T-OS-0012-M4-4	chr25	11286159	T	A	PASS	upstream_gene_variant	MODIFIER	FLT1	FLT1	protein_coding	c.-4597T>A		148	46	137,11	46,0	0.086	0.023
T-OS-0012-M4-4	chr25	11839376	G	A	PASS	intergenic_region	MODIFIER	PDX1-GSX1	PDX1-GSX1		n.11839376G>A		98	60	75,23	60,0	0.22	0.016
T-OS-0012-M4-4	chr25	12275668	C	T	PASS	intergenic_region	MODIFIER	LOC119865911-LOC119865830	LOC119865911-LOC119865830		n.12275668C>T		122	51	92,30	51,0	0.271	0.019
T-OS-0012-M4-4	chr25	12888902	C	G	PASS	intron_variant	MODIFIER	WASF3	WASF3	protein_coding	c.540+1501G>C		137	79	106,31	79,0	0.222	0.013
T-OS-0012-M4-4	chr25	13071576	C	T	PASS	intron_variant	MODIFIER	LOC111092401	LOC111092401	pseudogene	n.232-198G>A		129	54	92,37	54,0	0.292	0.019
T-OS-0012-M4-4	chr25	13309629	G	T	PASS	intron_variant	MODIFIER	LOC486036	LOC486036	protein_coding	c.218+851G>T		99	55	93,6	55,0	0.057	0.018
T-OS-0012-M4-4	chr25	13818805	G	GAC	PASS	intron_variant	MODIFIER	ATP8A2	ATP8A2	protein_coding	c.2384+29421_2384+29422insGT		158	49	89,69	49,0	0.419	0.019
T-OS-0012-M4-4	chr25	14568705	TCC	T	PASS	upstream_gene_variant	MODIFIER	LOC102155177	LOC102155177	pseudogene	n.-3150_-3149delGG		129	47	120,9	47,0	0.07	0.021
T-OS-0012-M4-4	chr25	16149036	G	T	PASS	intergenic_region	MODIFIER	LOC111092421-LOC102155807	LOC111092421-LOC102155807		n.16149036G>T		166	71	152,14	71,0	0.09	0.014
T-OS-0012-M4-4	chr25	17637400	AC	A	PASS	downstream_gene_variant	MODIFIER	LOC111092289	LOC111092289	pseudogene	n.*2349delG		103	45	67,36	45,0	0.346	0.02
T-OS-0012-M4-4	chr25	17637403	T	G	PASS	downstream_gene_variant	MODIFIER	LOC111092289	LOC111092289	pseudogene	n.*2347A>C		103	45	67,36	45,0	0.346	0.02
T-OS-0012-M4-4	chr25	18267313	TA	T	PASS	intron_variant	MODIFIER	LOC111092489	LOC111092489	protein_coding	c.1577+2952delT		108	48	60,48	48,0	0.432	0.02
T-OS-0012-M4-4	chr25	18745213	G	T	PASS	synonymous_variant	LOW	RNF17	RNF17	protein_coding	c.2190C>A	p.Ile730Ile	108	61	94,14	61,0	0.126	0.016
T-OS-0012-M4-4	chr25	18920771	G	T	PASS	intron_variant	MODIFIER	LOC119865837	LOC119865837	protein_coding	c.1246-540C>A		115	61	110,5	61,0	0.055	0.016
T-OS-0012-M4-4	chr25	19804305	T	A	PASS	intergenic_region	MODIFIER	LOC119866026-LOC477353	LOC119866026-LOC477353		n.19804305T>A		90	64	82,8	64,0	0.101	0.015
T-OS-0012-M4-4	chr25	20383934	GT	G	PASS	intergenic_region	MODIFIER	LOC111092453-NEK1	LOC111092453-NEK1		n.20383935delT		98	52	59,39	52,0	0.391	0.018
T-OS-0012-M4-4	chr25	20612140	G	T	PASS	intron_variant	MODIFIER	NEK1	NEK1	protein_coding	c.-33+1183C>A		101	46	83,18	46,0	0.162	0.021
T-OS-0012-M4-4	chr25	21124101	A	G	PASS	intergenic_region	MODIFIER	AADAT-LOC111092345	AADAT-LOC111092345		n.21124101A>G		147	55	131,16	55,0	0.103	0.018
T-OS-0012-M4-4	chr25	21133451	A	G	PASS	intergenic_region	MODIFIER	AADAT-LOC111092345	AADAT-LOC111092345		n.21133451A>G		102	75	61,41	75,0	0.384	0.014
T-OS-0012-M4-4	chr25	21172195	G	T	PASS	intergenic_region	MODIFIER	AADAT-LOC111092345	AADAT-LOC111092345		n.21172195G>T		121	70	76,45	70,0	0.374	0.015
T-OS-0012-M4-4	chr25	21172212	C	T	PASS	intergenic_region	MODIFIER	AADAT-LOC111092345	AADAT-LOC111092345		n.21172212C>T		124	75	78,46	75,0	0.372	0.014
T-OS-0012-M4-4	chr25	21189169	A	G	PASS	intergenic_region	MODIFIER	AADAT-LOC111092345	AADAT-LOC111092345		n.21189169A>G		108	56	68,40	56,0	0.365	0.018
T-OS-0012-M4-4	chr25	21572482	C	G	PASS	intergenic_region	MODIFIER	LOC100688695-LOC100685963	LOC100688695-LOC100685963		n.21572482C>G		110	57	103,7	57,0	0.069	0.018
T-OS-0012-M4-4	chr25	21671971	A	G	PASS	intergenic_region	MODIFIER	LOC100685963-LOC100686034	LOC100685963-LOC100686034		n.21671971A>G		115	57	65,50	57,0	0.429	0.017
T-OS-0012-M4-4	chr25	21697591	A	T	PASS	intergenic_region	MODIFIER	LOC100685963-LOC100686034	LOC100685963-LOC100686034		n.21697591A>T		85	51	80,5	51,0	0.052	0.019
T-OS-0012-M4-4	chr25	21717354	C	T	PASS	intergenic_region	MODIFIER	LOC100685963-LOC100686034	LOC100685963-LOC100686034		n.21717354C>T		130	62	120,10	62,0	0.086	0.016
T-OS-0012-M4-4	chr25	21770711	CT	C	PASS	intergenic_region	MODIFIER	LOC100685963-LOC100686034	LOC100685963-LOC100686034		n.21770712delT		129	45	84,45	45,0	0.36	0.021
T-OS-0012-M4-4	chr25	21938042	A	T	PASS	intergenic_region	MODIFIER	LOC100685963-LOC100686034	LOC100685963-LOC100686034		n.21938042A>T		100	52	75,25	52,0	0.217	0.019
T-OS-0012-M4-4	chr25	22111171	C	T	PASS	intergenic_region	MODIFIER	LOC100685963-LOC100686034	LOC100685963-LOC100686034		n.22111171C>T		69	65	43,26	65,0	0.345	0.015
T-OS-0012-M4-4	chr25	22136208	T	C	PASS	intergenic_region	MODIFIER	LOC100685963-LOC100686034	LOC100685963-LOC100686034		n.22136208T>C		101	57	93,8	57,0	0.084	0.018
T-OS-0012-M4-4	chr25	22175146	T	C	PASS	upstream_gene_variant	MODIFIER	LOC100686034	LOC100686034	protein_coding	c.-2743A>G		105	44	56,49	44,0	0.469	0.023
T-OS-0012-M4-4	chr25	22337914	T	C	PASS	intergenic_region	MODIFIER	LOC119866025-LOC119866014	LOC119866025-LOC119866014		n.22337914T>C		104	58	96,8	58,0	0.084	0.017
T-OS-0012-M4-4	chr25	22384693	A	C	PASS	intergenic_region	MODIFIER	LOC119866025-LOC119866014	LOC119866025-LOC119866014		n.22384693A>C		113	57	102,11	57,0	0.102	0.018
T-OS-0012-M4-4	chr25	22453814	T	C	PASS	intergenic_region	MODIFIER	LOC119866014-LOC486061	LOC119866014-LOC486061		n.22453814T>C		128	76	76,52	76,0	0.422	0.013
T-OS-0012-M4-4	chr25	22486590	G	C	PASS	intergenic_region	MODIFIER	LOC119866014-LOC486061	LOC119866014-LOC486061		n.22486590G>C		114	66	103,11	66,0	0.112	0.015
T-OS-0012-M4-4	chr25	22486758	A	T	PASS	intergenic_region	MODIFIER	LOC119866014-LOC486061	LOC119866014-LOC486061		n.22486758A>T		105	50	92,13	50,0	0.144	0.02
T-OS-0012-M4-4	chr25	22738015	A	C	PASS	intron_variant	MODIFIER	GALNTL6	GALNTL6	protein_coding	c.138+49237A>C		96	75	55,41	75,0	0.424	0.013
T-OS-0012-M4-4	chr25	22860607	A	T	PASS	intron_variant	MODIFIER	GALNTL6	GALNTL6	protein_coding	c.138+171829A>T		102	46	70,32	46,0	0.326	0.021
T-OS-0012-M4-4	chr25	23367310	T	C	PASS	intron_variant	MODIFIER	GALNTL6	GALNTL6	protein_coding	c.553+158946T>C		110	54	58,52	54,0	0.462	0.018
T-OS-0012-M4-4	chr25	23700745	C	G	PASS	intron_variant	MODIFIER	GALNTL6	GALNTL6	protein_coding	c.924-25671C>G		130	52	110,20	52,0	0.166	0.019
T-OS-0012-M4-4	chr25	23705943	T	A	PASS	intron_variant	MODIFIER	GALNTL6	GALNTL6	protein_coding	c.924-20473T>A		105	77	79,26	77,0	0.245	0.013
T-OS-0012-M4-4	chr25	23902523	C	A	PASS	intergenic_region	MODIFIER	LOC119877520-LOC106557766	LOC119877520-LOC106557766		n.23902523C>A		80	51	75,5	51,0	0.079	0.02
T-OS-0012-M4-4	chr25	24926027	T	A	PASS	intron_variant	MODIFIER	FBXO8	FBXO8	protein_coding	c.456+1045A>T		42	19	18,24	19,0	0.555	0.04
T-OS-0012-M4-4	chr25	25008690	T	G	PASS	intergenic_region	MODIFIER	LOC119865934-LOC100687281	LOC119865934-LOC100687281		n.25008690T>G		100	61	94,6	61,0	0.073	0.016
T-OS-0012-M4-4	chr25	25324431	G	C	PASS	intron_variant	MODIFIER	GLRA3	GLRA3	protein_coding	c.802+514C>G		83	53	47,36	53,0	0.421	0.019
T-OS-0012-M4-4	chr25	25570761	A	T	PASS	intron_variant	MODIFIER	ADAM29	ADAM29	protein_coding	c.-157-22041A>T		76	55	51,25	55,0	0.32	0.018
T-OS-0012-M4-4	chr25	25623826	A	C	PASS	intergenic_region	MODIFIER	ADAM29-LOC119866027	ADAM29-LOC119866027		n.25623826A>C		89	30	54,35	30,0	0.384	0.03
T-OS-0012-M4-4	chr25	25728823	G	A	PASS	intron_variant	MODIFIER	LOC486076	LOC486076	protein_coding	c.*1364+21275G>A		131	67	125,6	67,0	0.051	0.014
T-OS-0012-M4-4	chr25	25865536	TA	T	PASS	intron_variant	MODIFIER	LOC119865840	LOC119865840	pseudogene	n.683-4783delT		65	27	46,19	26,1	0.269	0.037
T-OS-0012-M4-4	chr25	25944716	T	C	PASS	intergenic_region	MODIFIER	LOC100683498-LOC100856682	LOC100683498-LOC100856682		n.25944716T>C		105	65	76,29	65,0	0.269	0.015
T-OS-0012-M4-4	chr25	26407449	A	C	PASS	intergenic_region	MODIFIER	GATA4-LOC100685020	GATA4-LOC100685020		n.26407449A>C		130	60	85,45	60,0	0.373	0.016
T-OS-0012-M4-4	chr25	26524369	C	G	PASS	intron_variant	MODIFIER	BLK	BLK	protein_coding	c.-1-14552G>C		123	48	94,29	48,0	0.221	0.021
T-OS-0012-M4-4	chr25	26703154	G	A	PASS	intron_variant	MODIFIER	LOC477365	LOC477365	protein_coding	c.434+18C>T		143	58	126,17	58,0	0.111	0.017
T-OS-0012-M4-4	chr25	27688427	A	C	PASS	downstream_gene_variant	MODIFIER	LOC102151776	LOC102151776	pseudogene	n.*2819T>G		135	60	89,46	60,0	0.342	0.017
T-OS-0012-M4-4	chr25	27720247	T	C	PASS	intergenic_region	MODIFIER	LOC102151776-LOC100855481	LOC102151776-LOC100855481		n.27720247T>C		121	55	84,37	55,0	0.314	0.017
T-OS-0012-M4-4	chr25	28144515	C	CT	PASS	intron_variant	MODIFIER	MSRA	MSRA	protein_coding	c.136+59932dupA		74	52	47,27	52,0	0.394	0.018
T-OS-0012-M4-4	chr25	28215284	C	A	PASS	downstream_gene_variant	MODIFIER	LOC111092429	LOC111092429	protein_coding	c.*3663C>A		115	68	87,28	68,0	0.245	0.014
T-OS-0012-M4-4	chr25	29383126	C	T	PASS	intron_variant	MODIFIER	ZNF395	ZNF395	protein_coding	c.578-232C>T		129	55	72,57	55,0	0.435	0.017
T-OS-0012-M4-4	chr25	29773098	G	T	PASS	intron_variant	MODIFIER	SCARA5	SCARA5	protein_coding	c.112+7921G>T		120	54	108,12	54,0	0.106	0.018
T-OS-0012-M4-4	chr25	30468447	C	T	PASS	synonymous_variant	LOW	TRIM35	TRIM35	protein_coding	c.1356C>T	p.Thr452Thr	166	70	158,8	70,0	0.052	0.014
T-OS-0012-M4-4	chr25	30536057	T	G	PASS	intergenic_region	MODIFIER	STMN4-LOC100683968	STMN4-LOC100683968		n.30536057T>G		102	56	92,10	56,0	0.118	0.018
T-OS-0012-M4-4	chr25	30686828	T	G	PASS	intergenic_region	MODIFIER	LOC100684037-LOC102154902	LOC100684037-LOC102154902		n.30686828T>G		103	65	95,8	64,1	0.085	0.017
T-OS-0012-M4-4	chr25	31217124	A	C	PASS	3_prime_UTR_variant	MODIFIER	PNMA2	PNMA2	protein_coding	c.*1630A>C		104	50	92,12	50,0	0.126	0.019
T-OS-0012-M4-4	chr25	31570775	C	T	PASS	intergenic_region	MODIFIER	LOC119877540-EBF2	LOC119877540-EBF2		n.31570775C>T		133	81	81,52	81,0	0.365	0.013
T-OS-0012-M4-4	chr25	32058937	A	T	PASS	intergenic_region	MODIFIER	LOC102155831-CDCA2	LOC102155831-CDCA2		n.32058937A>T		124	78	105,19	78,0	0.153	0.013
T-OS-0012-M4-4	chr25	32108501	T	A	PASS	intergenic_region	MODIFIER	LOC102155831-CDCA2	LOC102155831-CDCA2		n.32108501T>A		102	53	97,5	53,0	0.054	0.018
T-OS-0012-M4-4	chr25	32469408	C	T	PASS	intergenic_region	MODIFIER	DOCK5-LOC119866008	DOCK5-LOC119866008		n.32469408C>T		99	46	87,12	46,0	0.124	0.022
T-OS-0012-M4-4	chr25	33053173	C	T	PASS	intergenic_region	MODIFIER	LOC111092462-ADAM7	LOC111092462-ADAM7		n.33053173C>T		86	62	49,37	62,0	0.44	0.016
T-OS-0012-M4-4	chr25	33247649	A	T	PASS	intergenic_region	MODIFIER	ADAMDEC1-ADAM28	ADAMDEC1-ADAM28		n.33247649A>T		115	54	109,6	54,0	0.066	0.018
T-OS-0012-M4-4	chr25	33471867	A	G	PASS	intron_variant	MODIFIER	LOC111092422	LOC111092422	pseudogene	n.304-5783A>G		97	73	63,34	73,0	0.348	0.014
T-OS-0012-M4-4	chr25	33566151	G	C	PASS	intergenic_region	MODIFIER	LOC119877522-STC1	LOC119877522-STC1		n.33566151G>C		127	53	106,21	53,0	0.191	0.019
T-OS-0012-M4-4	chr25	33691780	CG	AA	PASS	intergenic_region	MODIFIER	LOC119877522-STC1	LOC119877522-STC1		n.33691780_33691781delCGinsAA		109	57	102,7	57,0	0.079	0.017
T-OS-0012-M4-4	chr25	33741003	T	C	PASS	intergenic_region	MODIFIER	LOC119877522-STC1	LOC119877522-STC1		n.33741003T>C		81	51	47,34	51,0	0.416	0.02
T-OS-0012-M4-4	chr25	33849650	T	A	PASS	intergenic_region	MODIFIER	LOC119866017-NKX2-6	LOC119866017-NKX2-6		n.33849650T>A		134	62	129,5	62,0	0.034	0.016
T-OS-0012-M4-4	chr25	33971429	G	A	PASS	intergenic_region	MODIFIER	NKX2-6-NKX3-1	NKX2-6-NKX3-1		n.33971429G>A		125	65	116,9	65,0	0.072	0.016
T-OS-0012-M4-4	chr25	34052074	A	C	PASS	intron_variant	MODIFIER	LOC111092402	LOC111092402	pseudogene	n.253-511T>G		112	56	97,15	56,0	0.134	0.017
T-OS-0012-M4-4	chr25	34101068	C	T	PASS	intron_variant	MODIFIER	SLC25A37	SLC25A37	protein_coding	c.214-7133G>A		137	68	127,10	68,0	0.072	0.016
T-OS-0012-M4-4	chr25	35027527	A	T	PASS	intron_variant	MODIFIER	SLC39A14	SLC39A14	protein_coding	c.766-485T>A		84	42	78,6	42,0	0.078	0.023
T-OS-0012-M4-4	chr25	35502127	T	A	PASS	intron_variant	MODIFIER	DOK2	DOK2	protein_coding	c.433+72T>A		167	41	121,46	41,0	0.283	0.024
T-OS-0012-M4-4	chr25	35522741	G	A	PASS	intergenic_region	MODIFIER	DOK2-GFRA2	DOK2-GFRA2		n.35522741G>A		131	43	121,10	43,0	0.096	0.023
T-OS-0012-M4-4	chr25	35848131	G	A	PASS	intergenic_region	MODIFIER	LOC111092460-LOC119865851	LOC111092460-LOC119865851		n.35848131G>A		143	59	78,65	59,0	0.423	0.016
T-OS-0012-M4-4	chr25	36435542	AAG	A	PASS	intron_variant	MODIFIER	LOC100687893	LOC100687893	pseudogene	n.430+1226_430+1227delAG		105	60	97,8	60,0	0.091	0.016
T-OS-0012-M4-4	chr25	36508804	AT	A	PASS	intergenic_region	MODIFIER	LOC100687893-LOC119877509	LOC100687893-LOC119877509		n.36508805delT		101	54	65,36	54,0	0.359	0.017
T-OS-0012-M4-4	chr25	36574885	T	A	PASS	intergenic_region	MODIFIER	LOC100687893-LOC119877509	LOC100687893-LOC119877509		n.36574885T>A		127	77	122,5	77,0	0.035	0.013
T-OS-0012-M4-4	chr25	36741058	A	G	PASS	intragenic_variant	MODIFIER	LOC119877509	LOC119877509		n.36741058A>G		112	51	106,6	51,0	0.056	0.019
T-OS-0012-M4-4	chr25	37156411	T	C	PASS	intergenic_region	MODIFIER	SLC18A1-LOC100684156	SLC18A1-LOC100684156		n.37156411T>C		92	65	59,33	65,0	0.352	0.015
T-OS-0012-M4-4	chr25	37440020	A	G	PASS	intron_variant	MODIFIER	ZNF596	ZNF596	protein_coding	c.256+89A>G		114	50	105,9	50,0	0.09	0.02
T-OS-0012-M4-4	chr25	37545494	T	A	PASS	intergenic_region	MODIFIER	LOC111092380-LOC119865999	LOC111092380-LOC119865999		n.37545494T>A		165	47	118,47	47,0	0.278	0.02
T-OS-0012-M4-4	chr25	39132639	C	A	PASS	intragenic_variant	MODIFIER	LOC111092320	LOC111092320		n.39132639C>A		109	58	103,6	58,0	0.063	0.017
T-OS-0012-M4-4	chr25	39369725	G	A	PASS	intergenic_region	MODIFIER	LOC111092411-LOC119866009	LOC111092411-LOC119866009		n.39369725G>A		128	65	121,7	65,0	0.069	0.015
T-OS-0012-M4-4	chr25	39373144	A	T	PASS	intergenic_region	MODIFIER	LOC111092411-LOC119866009	LOC111092411-LOC119866009		n.39373144A>T		122	53	110,12	53,0	0.09	0.018
T-OS-0012-M4-4	chr25	39607677	A	T	PASS	downstream_gene_variant	MODIFIER	LOC119865854	LOC119865854	pseudogene	n.*521A>T		92	64	57,35	64,0	0.361	0.016
T-OS-0012-M4-4	chr25	40040894	G	A	PASS	3_prime_UTR_variant	MODIFIER	RHBDD1	RHBDD1	protein_coding	c.*166G>A		170	66	163,7	66,0	0.048	0.015
T-OS-0012-M4-4	chr25	40388610	CT	AA	PASS	upstream_gene_variant	MODIFIER	LOC102152679	LOC102152679	pseudogene	n.-341_-340delCTinsAA		151	66	139,12	66,0	0.09	0.016
T-OS-0012-M4-4	chr25	40980861	C	A	PASS	intron_variant	MODIFIER	SPHKAP	SPHKAP	protein_coding	c.29-4744G>T		78	48	66,12	48,0	0.141	0.019
T-OS-0012-M4-4	chr25	41406217	G	A	PASS	upstream_gene_variant	MODIFIER	LOC111092445	LOC111092445	pseudogene	n.-4357C>T		103	74	88,15	74,0	0.149	0.014
T-OS-0012-M4-4	chr25	41853175	G	C	PASS	upstream_gene_variant	MODIFIER	PID1	PID1	protein_coding	c.-5012C>G		136	47	95,41	47,0	0.294	0.02
T-OS-0012-M4-4	chr25	42656768	G	C	PASS	intron_variant	MODIFIER	SP140	SP140	protein_coding	c.577-381G>C		134	60	120,14	60,0	0.106	0.016
T-OS-0012-M4-4	chr25	43912130	G	T	PASS	intron_variant	MODIFIER	LOC102152362	LOC102152362	pseudogene	n.606-39G>T		103	54	98,5	54,0	0.064	0.019
T-OS-0012-M4-4	chr25	44231876	G	A	PASS	intron_variant	MODIFIER	DIS3L2	DIS3L2	protein_coding	c.1880-7282G>A		133	85	114,19	85,0	0.144	0.012
T-OS-0012-M4-4	chr25	44268849	G	A	PASS	intron_variant	MODIFIER	DIS3L2	DIS3L2	protein_coding	c.2026-2964G>A		158	73	147,11	73,0	0.083	0.014
T-OS-0012-M4-4	chr25	46624715	G	C	PASS	intergenic_region	MODIFIER	LOC111092437-LOC119865863	LOC111092437-LOC119865863		n.46624715G>C		168	66	141,27	66,0	0.149	0.016
T-OS-0012-M4-4	chr25	46748675	G	T	PASS	intron_variant	MODIFIER	AGAP1	AGAP1	protein_coding	c.163+16918G>T		74	30	60,14	30,0	0.177	0.028
T-OS-0012-M4-4	chr25	46832201	G	T	PASS	intron_variant	MODIFIER	AGAP1	AGAP1	protein_coding	c.164-78958G>T		108	57	89,19	57,0	0.174	0.017
T-OS-0012-M4-4	chr25	46999447	G	GC	PASS	intron_variant	MODIFIER	AGAP1	AGAP1	protein_coding	c.1062+5153dupC		48	15	26,22	15,0	0.458	0.054
T-OS-0012-M4-4	chr25	47470724	C	A	PASS	intron_variant	MODIFIER	IQCA1	IQCA1	protein_coding	c.1217-2453G>T		125	54	86,39	54,0	0.293	0.018
T-OS-0012-M4-4	chr25	47612361	TG	CT	PASS	upstream_gene_variant	MODIFIER	LOC119865971	LOC119865971	pseudogene	n.-1731_-1730delCAinsAG		174	64	135,39	64,0	0.24	0.016
T-OS-0012-M4-4	chr25	48450377	GGT	G	PASS	downstream_gene_variant	MODIFIER	MLPH	MLPH	protein_coding	c.*1632_*1633delGT		127	37	94,33	37,0	0.27	0.025
T-OS-0012-M4-4	chr25	48748418	C	T	PASS	downstream_gene_variant	MODIFIER	RAMP1	RAMP1	protein_coding	c.*699C>T		225	48	212,13	48,0	0.07	0.02
T-OS-0012-M4-4	chr25	48813000	C	T	PASS	intron_variant	MODIFIER	UBE2F	UBE2F	protein_coding	c.215-6402C>T		157	63	99,58	63,0	0.396	0.016
T-OS-0012-M4-4	chr25	49072198	G	C	PASS	intron_variant	MODIFIER	TRAF3IP1	TRAF3IP1	protein_coding	c.1100+1091G>C		156	74	150,6	74,0	0.038	0.014
T-OS-0012-M4-4	chr25	49351272	T	A	PASS	downstream_gene_variant	MODIFIER	LOC111092473	LOC111092473	pseudogene	n.*2226T>A		89	54	84,5	54,0	0.065	0.018
T-OS-0012-M4-4	chr25	49685074	G	A	PASS	intron_variant	MODIFIER	HDAC4	HDAC4	protein_coding	c.511+1859C>T		214	80	122,92	80,0	0.431	0.012
T-OS-0012-M4-4	chr25	50556006	CA	TG	PASS	missense_variant	MODERATE	OR9S25	OR9S25	protein_coding	c.25_26delCAinsTG	p.His9Cys	109	72	100,9	72,0	0.093	0.014
T-OS-0012-M4-4	chr25	50566350	A	T	PASS	intron_variant	MODIFIER	LOC119863959	LOC119863959	protein_coding	c.-442-7769A>T		71	46	67,4	46,0	0.061	0.021
T-OS-0012-M4-4	chr26	316289	G	A	PASS	upstream_gene_variant	MODIFIER	LOC119866124	LOC119866124	pseudogene	n.-2937C>T		109	51	97,12	51,0	0.115	0.02
T-OS-0012-M4-4	chr26	1436495	C	A	PASS	intergenic_region	MODIFIER	LOC119866281-ADGRD1	LOC119866281-ADGRD1		n.1436495C>A		65	25	53,12	25,0	0.134	0.037
T-OS-0012-M4-4	chr26	1950579	A	G	PASS	intron_variant	MODIFIER	PIWIL1	PIWIL1	protein_coding	c.2196-776T>C		121	60	74,47	60,0	0.384	0.016
T-OS-0012-M4-4	chr26	2155756	C	T	PASS	intergenic_region	MODIFIER	FZD10-TMEM132D	FZD10-TMEM132D		n.2155756C>T		119	62	111,8	62,0	0.076	0.016
T-OS-0012-M4-4	chr26	2404844	A	ATTTATTTT	PASS	intron_variant	MODIFIER	TMEM132D	TMEM132D	protein_coding	c.20-11697_20-11696insTTTTATTT		134	58	80,54	58,0	0.41	0.016
T-OS-0012-M4-4	chr26	2545304	G	A	PASS	intron_variant	MODIFIER	TMEM132D	TMEM132D	protein_coding	c.1061+8625G>A		112	53	70,42	53,0	0.379	0.019
T-OS-0012-M4-4	chr26	2557508	TA	T	PASS	intron_variant	MODIFIER	TMEM132D	TMEM132D	protein_coding	c.1061+20832delA		120	39	77,43	39,0	0.34	0.024
T-OS-0012-M4-4	chr26	2644608	T	A	PASS	intron_variant	MODIFIER	TMEM132D	TMEM132D	protein_coding	c.1062-34417T>A		131	68	89,42	68,0	0.343	0.014
T-OS-0012-M4-4	chr26	3118903	C	A	PASS	intron_variant	MODIFIER	TMEM132C	TMEM132C	protein_coding	c.1267-12703G>T		80	24	73,7	24,0	0.084	0.038
T-OS-0012-M4-4	chr26	3198202	A	C	PASS	intron_variant	MODIFIER	TMEM132C	TMEM132C	protein_coding	c.936-9692T>G		142	66	108,34	65,1	0.238	0.017
T-OS-0012-M4-4	chr26	3256874	A	G	PASS	intron_variant	MODIFIER	TMEM132C	TMEM132C	protein_coding	c.935+20555T>C		114	55	69,45	55,0	0.359	0.018
T-OS-0012-M4-4	chr26	3402087	T	G	PASS	intergenic_region	MODIFIER	TMEM132C-LOC111092628	TMEM132C-LOC111092628		n.3402087T>G		156	57	147,9	57,0	0.072	0.017
T-OS-0012-M4-4	chr26	3614497	A	G	PASS	intergenic_region	MODIFIER	TMEM132C-LOC111092628	TMEM132C-LOC111092628		n.3614497A>G		157	67	96,61	67,0	0.382	0.015
T-OS-0012-M4-4	chr26	3636004	T	C	PASS	intergenic_region	MODIFIER	TMEM132C-LOC111092628	TMEM132C-LOC111092628		n.3636004T>C		143	54	136,7	54,0	0.055	0.018
T-OS-0012-M4-4	chr26	3689072	C	A	PASS	intergenic_region	MODIFIER	TMEM132C-LOC111092628	TMEM132C-LOC111092628		n.3689072C>A		164	66	145,19	66,0	0.109	0.016
T-OS-0012-M4-4	chr26	3689074	G	A	PASS	intergenic_region	MODIFIER	TMEM132C-LOC111092628	TMEM132C-LOC111092628		n.3689074G>A		164	66	145,19	66,0	0.109	0.016
T-OS-0012-M4-4	chr26	3715952	T	A	PASS	intergenic_region	MODIFIER	TMEM132C-LOC111092628	TMEM132C-LOC111092628		n.3715952T>A		148	60	122,26	60,0	0.163	0.017
T-OS-0012-M4-4	chr26	3723813	G	A	PASS	intergenic_region	MODIFIER	TMEM132C-LOC111092628	TMEM132C-LOC111092628		n.3723813G>A		112	65	77,35	65,0	0.309	0.015
T-OS-0012-M4-4	chr26	3782081	T	A	PASS	intergenic_region	MODIFIER	TMEM132C-LOC111092628	TMEM132C-LOC111092628		n.3782081T>A		81	59	48,33	59,0	0.39	0.017
T-OS-0012-M4-4	chr26	3801471	A	C	PASS	intergenic_region	MODIFIER	TMEM132C-LOC111092628	TMEM132C-LOC111092628		n.3801471A>C		117	49	82,35	49,0	0.29	0.02
T-OS-0012-M4-4	chr26	3956401	A	C	PASS	intron_variant	MODIFIER	LOC111092628	LOC111092628	misc_RNA	n.382+18923A>C		117	63	78,39	63,0	0.341	0.016
T-OS-0012-M4-4	chr26	3983997	T	C	PASS	downstream_gene_variant	MODIFIER	LOC111092628	LOC111092628	misc_RNA	n.*868T>C		143	50	130,13	50,0	0.091	0.019
T-OS-0012-M4-4	chr26	4091778	A	T	PASS	downstream_gene_variant	MODIFIER	LOC111092591	LOC111092591	pseudogene	n.*3476A>T		165	59	156,9	59,0	0.054	0.017
T-OS-0012-M4-4	chr26	4173946	A	AT	PASS	intergenic_region	MODIFIER	LOC111092591-LOC119877579	LOC111092591-LOC119877579		n.4173946_4173947insT		91	63	54,37	63,0	0.397	0.016
T-OS-0012-M4-4	chr26	4334064	C	T	PASS	intergenic_region	MODIFIER	LOC111092591-LOC119877579	LOC111092591-LOC119877579		n.4334064C>T		120	55	112,8	55,0	0.058	0.017
T-OS-0012-M4-4	chr26	5060277	TA	T	PASS	downstream_gene_variant	MODIFIER	LOC102155917	LOC102155917	protein_coding	c.*4652delT		134	45	81,53	45,0	0.408	0.021
T-OS-0012-M4-4	chr26	5860527	C	G	PASS	intron_variant	MODIFIER	LOC119866138	LOC119866138	pseudogene	n.95+948G>C		105	47	101,4	47,0	0.052	0.02
T-OS-0012-M4-4	chr26	7210212	A	G	PASS	upstream_gene_variant	MODIFIER	CLIP1	CLIP1	protein_coding	c.-4228A>G		119	39	91,28	39,0	0.222	0.025
T-OS-0012-M4-4	chr26	8046608	C	T	PASS	intron_variant	MODIFIER	ANAPC5	ANAPC5	protein_coding	c.759+133C>T		126	49	86,40	49,0	0.295	0.02
T-OS-0012-M4-4	chr26	8205633	TA	T	PASS	intron_variant	MODIFIER	P2RX7	P2RX7	protein_coding	c.126-5355delT		176	59	96,80	59,0	0.448	0.017
T-OS-0012-M4-4	chr26	8725113	A	C	PASS	upstream_gene_variant	MODIFIER	LOC111092526	LOC111092526	pseudogene	n.-1629A>C		114	62	71,43	62,0	0.376	0.016
T-OS-0012-M4-4	chr26	8798438	A	T	PASS	intergenic_region	MODIFIER	LOC111092526-CCDC63	LOC111092526-CCDC63		n.8798438A>T		115	27	102,13	27,0	0.119	0.029
T-OS-0012-M4-4	chr26	9464418	A	G	PASS	intron_variant	MODIFIER	BRAP	BRAP	protein_coding	c.1221+756T>C		161	55	148,13	55,0	0.09	0.018
T-OS-0012-M4-4	chr26	9853406	C	T	PASS	intron_variant	MODIFIER	TMEM116	TMEM116	protein_coding	c.387-7331G>A		96	57	60,36	57,0	0.365	0.017
T-OS-0012-M4-4	chr26	10668273	T	A	PASS	intron_variant	MODIFIER	RPH3A	RPH3A	protein_coding	c.613+926T>A		118	56	111,7	56,0	0.064	0.018
T-OS-0012-M4-4	chr26	11059253	C	A	PASS	upstream_gene_variant	MODIFIER	SDSL	SDSL	protein_coding	c.-4638C>A		141	66	121,20	66,0	0.146	0.015
T-OS-0012-M4-4	chr26	11571542	C	T	PASS	intergenic_region	MODIFIER	RBM19-LOC119866120	RBM19-LOC119866120		n.11571542C>T		149	66	108,41	66,0	0.261	0.015
T-OS-0012-M4-4	chr26	12473132	C	T	PASS	intergenic_region	MODIFIER	LOC111092585-LOC111092576	LOC111092585-LOC111092576		n.12473132C>T		117	56	94,23	56,0	0.175	0.017
T-OS-0012-M4-4	chr26	13391180	G	A	PASS	intron_variant	MODIFIER	MED13L	MED13L	protein_coding	c.149+6570C>T		88	50	77,11	50,0	0.136	0.02
T-OS-0012-M4-4	chr26	13734642	TTCATACGCGCCAGAACTG	T	PASS	intron_variant	MODIFIER	SPRING1	SPRING1	protein_coding	c.315+345_315+362delCAGTTCTGGCGCGTATGA		154	61	97,57	61,0	0.374	0.016
T-OS-0012-M4-4	chr26	13815025	C	T	PASS	3_prime_UTR_variant	MODIFIER	HRK	HRK	protein_coding	c.*4889G>A		128	55	96,32	55,0	0.263	0.018
T-OS-0012-M4-4	chr26	14171598	C	A	PASS	intron_variant	MODIFIER	NOS1	NOS1	protein_coding	c.1373+382G>T		152	64	133,19	64,0	0.139	0.015
T-OS-0012-M4-4	chr26	14251042	C	A	PASS	intergenic_region	MODIFIER	LOC111092579-KSR2	LOC111092579-KSR2		n.14251042C>A		129	51	88,41	51,0	0.327	0.019
T-OS-0012-M4-4	chr26	14496294	G	A	PASS	intron_variant	MODIFIER	KSR2	KSR2	protein_coding	c.6739-1105C>T		133	50	115,18	50,0	0.14	0.02
T-OS-0012-M4-4	chr26	14643109	C	T	PASS	intron_variant	MODIFIER	KSR2	KSR2	protein_coding	c.5933-3274G>A		154	56	89,65	56,0	0.434	0.017
T-OS-0012-M4-4	chr26	15076566	G	T	PASS	intron_variant	MODIFIER	SUDS3	SUDS3	protein_coding	c.697+180G>T		122	56	115,7	56,0	0.066	0.017
T-OS-0012-M4-4	chr26	15845795	T	G	PASS	intron_variant	MODIFIER	CCDC60	CCDC60	protein_coding	c.567-21900T>G		82	65	54,28	65,0	0.339	0.015
T-OS-0012-M4-4	chr26	16390934	C	G	PASS	missense_variant&splice_region_variant	MODERATE	BICDL1	BICDL1	protein_coding	c.1090C>G	p.Leu364Val	126	72	114,12	72,0	0.096	0.013
T-OS-0012-M4-4	chr26	16533710	G	A	PASS	upstream_gene_variant	MODIFIER	PXN	PXN	protein_coding	c.-2048C>T		127	60	75,52	60,0	0.432	0.016
T-OS-0012-M4-4	chr26	16851093	A	C	PASS	upstream_gene_variant	MODIFIER	LOC119866176	LOC119866176	pseudogene	n.-4812T>G		48	17	30,18	17,0	0.376	0.046
T-OS-0012-M4-4	chr26	17420619	G	A	PASS	downstream_gene_variant	MODIFIER	LOC111092656	LOC111092656	pseudogene	n.*4684C>T		65	16	31,34	16,0	0.502	0.049
T-OS-0012-M4-4	chr26	17476799	TA	T	PASS	upstream_gene_variant	MODIFIER	LOC102152728	LOC102152728	pseudogene	n.-2200delA		83	42	48,35	42,0	0.406	0.022
T-OS-0012-M4-4	chr26	18143227	C	A	PASS	missense_variant	MODERATE	ACACB	ACACB	protein_coding	c.5008G>T	p.Val1670Phe	142	56	79,63	56,0	0.464	0.017
T-OS-0012-M4-4	chr26	18350222	C	G	PASS	intron_variant	MODIFIER	SVOP	SVOP	protein_coding	c.454-3088C>G		136	62	128,8	62,0	0.059	0.016
T-OS-0012-M4-4	chr26	18405864	TC	AT	PASS	intron_variant	MODIFIER	DAO	DAO	protein_coding	c.-9-822_-9-821delGAinsAT		165	32	143,22	32,0	0.144	0.03
T-OS-0012-M4-4	chr26	18819110	A	C	PASS	intron_variant	MODIFIER	LOC111092586	LOC111092586	pseudogene	n.656+2013T>G		118	49	78,40	49,0	0.328	0.02
T-OS-0012-M4-4	chr26	18855455	G	A	PASS	intron_variant	MODIFIER	CMKLR1	CMKLR1	protein_coding	c.-80+9474G>A		132	54	117,15	54,0	0.126	0.017
T-OS-0012-M4-4	chr26	19543411	A	AC	PASS	intron_variant	MODIFIER	KIAA1671	KIAA1671	protein_coding	c.-55-1513dupC		120	53	72,48	53,0	0.409	0.018
T-OS-0012-M4-4	chr26	21174760	A	G	PASS	intergenic_region	MODIFIER	LOC119866199-LOC111092671	LOC119866199-LOC111092671		n.21174760A>G		153	67	131,22	67,0	0.159	0.014
T-OS-0012-M4-4	chr26	21358260	G	A	PASS	intergenic_region	MODIFIER	LOC111092671-LOC119877570	LOC111092671-LOC119877570		n.21358260G>A		191	57	184,7	57,0	0.049	0.017
T-OS-0012-M4-4	chr26	24104367	C	G	PASS	intron_variant	MODIFIER	TCN2	TCN2	protein_coding	c.64+1163C>G		136	52	119,17	52,0	0.136	0.019
T-OS-0012-M4-4	chr26	24345294	G	A	PASS	missense_variant	MODERATE	OSBP2	OSBP2	protein_coding	c.2600G>A	p.Arg867Gln	216	63	190,26	63,0	0.13	0.016
T-OS-0012-M4-4	chr26	24714320	C	G	PASS	upstream_gene_variant	MODIFIER	LOC106557811	LOC106557811	protein_coding	c.-2093G>C		173	39	146,27	39,0	0.157	0.026
T-OS-0012-M4-4	chr26	25278260	T	G	PASS	intergenic_region	MODIFIER	LOC100687940-SLC5A1	LOC100687940-SLC5A1		n.25278260T>G		97	37	61,36	37,0	0.36	0.027
T-OS-0012-M4-4	chr26	27604506	T	G	PASS	intron_variant	MODIFIER	LOC119866215	LOC119866215	protein_coding	c.363-77120T>G		261	129	213,48	129,0	0.193	0.007906
T-OS-0012-M4-4	chr26	28348893	G	GT	PASS	downstream_gene_variant	MODIFIER	LOC102157022	LOC102157022	protein_coding	c.*1768dupA		102	53	88,14	53,0	0.142	0.019
T-OS-0012-M4-4	chr26	29261713	C	A	PASS	intron_variant	MODIFIER	RTN4R	RTN4R	protein_coding	c.184+6185C>A		205	62	188,17	62,0	0.086	0.016
T-OS-0012-M4-4	chr26	29808049	CT	AC	PASS	intergenic_region	MODIFIER	SEPTIN5-CLDN5	SEPTIN5-CLDN5		n.29808049_29808050delCTinsAC		132	57	123,9	57,0	0.071	0.017
T-OS-0012-M4-4	chr26	30188997	C	T	PASS	upstream_gene_variant	MODIFIER	GSC2	GSC2	protein_coding	c.-4562C>T		140	52	93,47	52,0	0.327	0.019
T-OS-0012-M4-4	chr26	30284578	G	A	PASS	intron_variant	MODIFIER	DGCR2	DGCR2	protein_coding	c.680-3454G>A		175	63	167,8	63,0	0.052	0.016
T-OS-0012-M4-4	chr26	30315778	G	T	PASS	upstream_gene_variant	MODIFIER	LOC111092686	LOC111092686	pseudogene	n.-4413G>T		181	57	110,71	57,0	0.362	0.017
T-OS-0012-M4-4	chr26	30750245	G	T	PASS	upstream_gene_variant	MODIFIER	CRKL	CRKL	protein_coding	c.-944C>A		203	45	155,48	45,0	0.232	0.022
T-OS-0012-M4-4	chr26	30766413	C	T	PASS	intergenic_region	MODIFIER	CRKL-SNAP29	CRKL-SNAP29		n.30766413C>T		158	47	93,65	47,0	0.422	0.021
T-OS-0012-M4-4	chr26	30816153	T	C	PASS	intron_variant	MODIFIER	PI4KA	PI4KA	protein_coding	c.160-3364T>C		117	35	85,32	35,0	0.288	0.026
T-OS-0012-M4-4	chr26	30992899	G	C	PASS	missense_variant	MODERATE	LOC486445	LOC486445	protein_coding	c.376C>G	p.Arg126Gly	121	57	111,10	57,0	0.089	0.017
T-OS-0012-M4-4	chr26	31082804	G	A	PASS	upstream_gene_variant	MODIFIER	SDF2L1	SDF2L1	protein_coding	c.-4830G>A		119	55	113,6	55,0	0.06	0.018
T-OS-0012-M4-4	chr26	32055638	C	T	PASS	intergenic_region	MODIFIER	LOC119877573-LOC119877564	LOC119877573-LOC119877564		n.32055638C>T		79	61	56,23	61,0	0.279	0.016
T-OS-0012-M4-4	chr26	32108311	G	A	PASS	intergenic_region	MODIFIER	LOC119877564-LOC119866270	LOC119877564-LOC119866270		n.32108311G>A		155	65	147,8	65,0	0.061	0.015
T-OS-0012-M4-4	chr26	32258524	T	A	PASS	intergenic_region	MODIFIER	LOC111092673-LOC111092657	LOC111092673-LOC111092657		n.32258524T>A		103	64	63,40	64,0	0.363	0.016
T-OS-0012-M4-4	chr26	32312703	G	C	PASS	intergenic_region	MODIFIER	LOC111092673-LOC111092657	LOC111092673-LOC111092657		n.32312703G>C		105	67	100,5	67,0	0.062	0.015
T-OS-0012-M4-4	chr26	32508193	A	C	PASS	intergenic_region	MODIFIER	LOC111092643-ZWINT	LOC111092643-ZWINT		n.32508193A>C		125	45	72,53	44,1	0.398	0.024
T-OS-0012-M4-4	chr26	32580979	A	C	PASS	intergenic_region	MODIFIER	LOC111092643-ZWINT	LOC111092643-ZWINT		n.32580979A>C		101	61	94,7	61,0	0.077	0.016
T-OS-0012-M4-4	chr26	32840256	G	C	PASS	intergenic_region	MODIFIER	ZWINT-LOC119866102	ZWINT-LOC119866102		n.32840256G>C		128	52	117,11	52,0	0.096	0.019
T-OS-0012-M4-4	chr26	32855912	G	A	PASS	intergenic_region	MODIFIER	ZWINT-LOC119866102	ZWINT-LOC119866102		n.32855912G>A		149	69	131,18	69,0	0.102	0.014
T-OS-0012-M4-4	chr26	32919157	T	A	PASS	intron_variant	MODIFIER	LOC119866102	LOC119866102	pseudogene	n.188+957T>A		86	44	67,19	44,0	0.216	0.022
T-OS-0012-M4-4	chr26	33122300	G	A	PASS	intergenic_region	MODIFIER	LOC119866102-LOC119877565	LOC119866102-LOC119877565		n.33122300G>A		111	53	96,15	53,0	0.13	0.018
T-OS-0012-M4-4	chr26	33148252	C	T	PASS	intergenic_region	MODIFIER	LOC119866102-LOC119877565	LOC119866102-LOC119877565		n.33148252C>T		154	63	146,8	63,0	0.055	0.016
T-OS-0012-M4-4	chr26	33162239	TA	T	PASS	intergenic_region	MODIFIER	LOC119866102-LOC119877565	LOC119866102-LOC119877565		n.33162240delA		125	29	82,43	29,0	0.359	0.03
T-OS-0012-M4-4	chr26	33232028	C	T	PASS	intergenic_region	MODIFIER	LOC119877565-LOC119877566	LOC119877565-LOC119877566		n.33232028C>T		63	37	30,33	37,0	0.517	0.026
T-OS-0012-M4-4	chr26	33289375	A	C	PASS	intergenic_region	MODIFIER	LOC119877565-LOC119877566	LOC119877565-LOC119877566		n.33289375A>C		101	58	62,39	57,1	0.371	0.018
T-OS-0012-M4-4	chr26	33890656	A	G	PASS	intergenic_region	MODIFIER	LOC100686388-PCDH15	LOC100686388-PCDH15		n.33890656A>G		116	41	105,11	41,0	0.095	0.023
T-OS-0012-M4-4	chr26	33975719	A	C	PASS	intergenic_region	MODIFIER	LOC100686388-PCDH15	LOC100686388-PCDH15		n.33975719A>C		116	60	79,37	60,0	0.321	0.017
T-OS-0012-M4-4	chr26	33994737	T	G	PASS	intergenic_region	MODIFIER	LOC100686388-PCDH15	LOC100686388-PCDH15		n.33994737T>G		105	43	75,30	42,1	0.275	0.043
T-OS-0012-M4-4	chr26	33995169	T	G	PASS	intergenic_region	MODIFIER	LOC100686388-PCDH15	LOC100686388-PCDH15		n.33995169T>G		145	51	134,11	51,0	0.098	0.019
T-OS-0012-M4-4	chr26	34109545	C	A	PASS	intron_variant	MODIFIER	PCDH15	PCDH15	protein_coding	c.91+34675C>A		121	48	100,21	48,0	0.171	0.021
T-OS-0012-M4-4	chr26	34143622	T	G	PASS	intron_variant	MODIFIER	PCDH15	PCDH15	protein_coding	c.92-40878T>G		124	46	73,51	45,1	0.42	0.024
T-OS-0012-M4-4	chr26	34269781	T	C	PASS	intron_variant	MODIFIER	PCDH15	PCDH15	protein_coding	c.158-38479T>C		46	16	31,15	16,0	0.328	0.048
T-OS-0012-M4-4	chr26	34275414	C	A	PASS	intron_variant	MODIFIER	PCDH15	PCDH15	protein_coding	c.158-32846C>A		98	54	87,11	54,0	0.123	0.019
T-OS-0012-M4-4	chr26	34649748	T	G	PASS	intron_variant	MODIFIER	PCDH15	PCDH15	protein_coding	c.2869-1763T>G		121	62	111,10	62,0	0.081	0.016
T-OS-0012-M4-4	chr26	34716779	G	A	PASS	intron_variant	MODIFIER	PCDH15	PCDH15	protein_coding	c.3501+2720G>A		181	62	164,17	62,0	0.081	0.017
T-OS-0012-M4-4	chr26	34832164	T	G	PASS	downstream_gene_variant	MODIFIER	LOC111092636	LOC111092636	pseudogene	n.*2294A>C		91	53	55,36	53,0	0.381	0.018
T-OS-0012-M4-4	chr26	34965565	T	TTTG	PASS	intergenic_region	MODIFIER	LOC111092629-LOC119866103	LOC111092629-LOC119866103		n.34965565_34965566insTTG		81	33	43,38	33,0	0.462	0.026
T-OS-0012-M4-4	chr26	35046476	G	T	PASS	intergenic_region	MODIFIER	LOC111092629-LOC119866103	LOC111092629-LOC119866103		n.35046476G>T		136	44	123,13	44,0	0.091	0.022
T-OS-0012-M4-4	chr26	35053316	GT	G	PASS	intergenic_region	MODIFIER	LOC111092629-LOC119866103	LOC111092629-LOC119866103		n.35053317delT		96	48	59,37	48,0	0.39	0.02
T-OS-0012-M4-4	chr26	35541747	G	A	PASS	intergenic_region	MODIFIER	LOC119866250-LOC609464	LOC119866250-LOC609464		n.35541747G>A		131	64	103,28	64,0	0.218	0.015
T-OS-0012-M4-4	chr26	35579411	G	T	PASS	intergenic_region	MODIFIER	LOC119866250-LOC609464	LOC119866250-LOC609464		n.35579411G>T		146	59	135,11	59,0	0.08	0.018
T-OS-0012-M4-4	chr26	35837514	C	A	PASS	intergenic_region	MODIFIER	LOC111092577-LOC106557850	LOC111092577-LOC106557850		n.35837514C>A		157	74	152,5	74,0	0.038	0.013
T-OS-0012-M4-4	chr26	36072292	C	A	PASS	intron_variant	MODIFIER	PRKG1	PRKG1	protein_coding	c.1077-22438G>T		153	51	127,26	51,0	0.177	0.02
T-OS-0012-M4-4	chr26	36161571	C	T	PASS	intron_variant	MODIFIER	PRKG1	PRKG1	protein_coding	c.936-19457G>A		105	56	92,13	56,0	0.133	0.017
T-OS-0012-M4-4	chr26	36371751	TG	T	PASS	intron_variant	MODIFIER	PRKG1	PRKG1	protein_coding	c.699-25481delC		37	15	21,16	15,0	0.43	0.053
T-OS-0012-M4-4	chr26	36427772	A	G	PASS	intron_variant	MODIFIER	PRKG1	PRKG1	protein_coding	c.698+11919T>C		87	37	79,8	37,0	0.11	0.024
T-OS-0012-M4-4	chr26	36466751	T	G	PASS	intron_variant	MODIFIER	PRKG1	PRKG1	protein_coding	c.593-26955A>C		105	53	67,38	53,0	0.352	0.019
T-OS-0012-M4-4	chr26	36480665	T	A	PASS	intron_variant	MODIFIER	PRKG1	PRKG1	protein_coding	c.593-40869A>T		113	38	65,48	38,0	0.385	0.026
T-OS-0012-M4-4	chr26	36525412	T	A	PASS	upstream_gene_variant	MODIFIER	CSTF2T	CSTF2T	protein_coding	c.-3190T>A		36	19	23,13	19,0	0.374	0.048
T-OS-0012-M4-4	chr26	36702685	G	A	PASS	intron_variant	MODIFIER	PRKG1	PRKG1	protein_coding	c.592+58334C>T		142	40	136,6	40,0	0.05	0.024
T-OS-0012-M4-4	chr26	36954660	G	A	PASS	intron_variant	MODIFIER	PRKG1	PRKG1	protein_coding	c.478+84197C>T		150	60	89,61	60,0	0.404	0.017
T-OS-0012-M4-4	chr26	36972892	G	A	PASS	intron_variant	MODIFIER	PRKG1	PRKG1	protein_coding	c.478+65965C>T		148	47	84,64	47,0	0.448	0.02
T-OS-0012-M4-4	chr26	37084620	C	T	PASS	intron_variant	MODIFIER	PRKG1	PRKG1	protein_coding	c.311+27259G>A		188	67	141,47	67,0	0.253	0.015
T-OS-0012-M4-4	chr26	37341713	C	A	PASS	intron_variant	MODIFIER	A1CF	A1CF	protein_coding	c.605-1402C>A		165	58	157,8	58,0	0.054	0.017
T-OS-0012-M4-4	chr27	612290	A	T	PASS	intron_variant	MODIFIER	MICAL3	MICAL3	protein_coding	c.6516+336A>T		130	64	96,34	64,0	0.244	0.015
T-OS-0012-M4-4	chr27	670768	T	C	PASS	upstream_gene_variant	MODIFIER	BID	BID	protein_coding	c.-3892T>C		168	54	147,21	54,0	0.106	0.018
T-OS-0012-M4-4	chr27	1010714	C	CT	PASS	intron_variant	MODIFIER	CECR2	CECR2	protein_coding	c.126+6732dupA		104	47	57,47	47,0	0.429	0.021
T-OS-0012-M4-4	chr27	1650478	C	CT	PASS	intron_variant	MODIFIER	CACNA1C	CACNA1C	protein_coding	c.568-95944dupA		122	58	76,46	58,0	0.361	0.018
T-OS-0012-M4-4	chr27	1785005	T	A	PASS	intron_variant	MODIFIER	CACNA1C	CACNA1C	protein_coding	c.567+93498A>T		155	65	136,19	65,0	0.138	0.015
T-OS-0012-M4-4	chr27	1843202	A	G	PASS	intron_variant	MODIFIER	CACNA1C	CACNA1C	protein_coding	c.567+35301T>C		119	43	79,40	43,0	0.321	0.022
T-OS-0012-M4-4	chr27	2795239	T	G	PASS	intron_variant	MODIFIER	ERC1	ERC1	protein_coding	c.2890-2038A>C		93	66	55,38	66,0	0.43	0.015
T-OS-0012-M4-4	chr27	3500241	A	AC	PASS	intron_variant	MODIFIER	B4GALNT3	B4GALNT3	protein_coding	c.170-32501_170-32500insG		98	37	65,33	37,0	0.314	0.025
T-OS-0012-M4-4	chr27	4648026	T	G	PASS	upstream_gene_variant	MODIFIER	LOC119866438	LOC119866438	pseudogene	n.-4265A>C		110	49	83,27	49,0	0.261	0.019
T-OS-0012-M4-4	chr27	5587100	G	A	PASS	intron_variant	MODIFIER	FGF23	FGF23	protein_coding	c.398-2349C>T		153	59	104,49	59,0	0.324	0.017
T-OS-0012-M4-4	chr27	5949878	T	C	PASS	upstream_gene_variant	MODIFIER	GALNT8	GALNT8	protein_coding	c.-4589T>C		115	47	91,24	47,0	0.21	0.021
T-OS-0012-M4-4	chr27	6028315	T	TA	PASS	intron_variant	MODIFIER	GALNT8	GALNT8	protein_coding	c.2046+25652dupA		102	49	61,41	49,0	0.374	0.019
T-OS-0012-M4-4	chr27	6650241	CT	AC	PASS	intron_variant	MODIFIER	NTF3	NTF3	protein_coding	c.-139+10084_-139+10085delCTinsAC		94	55	76,18	55,0	0.198	0.018
T-OS-0012-M4-4	chr27	6967849	G	T	PASS	intron_variant	MODIFIER	ANO2	ANO2	protein_coding	c.1037+18681C>A		88	58	61,27	58,0	0.312	0.017
T-OS-0012-M4-4	chr27	6974605	A	G	PASS	intron_variant	MODIFIER	ANO2	ANO2	protein_coding	c.1037+11925T>C		120	55	110,10	55,0	0.077	0.019
T-OS-0012-M4-4	chr27	7892542	C	A	PASS	5_prime_UTR_premature_start_codon_gain_variant	LOW	GPR162	GPR162	protein_coding	c.-498C>A		155	64	104,51	64,0	0.338	0.015
T-OS-0012-M4-4	chr27	7902290	A	G	PASS	downstream_gene_variant	MODIFIER	GPR162	GPR162	protein_coding	c.*2752A>G		153	66	94,59	66,0	0.388	0.015
T-OS-0012-M4-4	chr27	8185589	A	G	PASS	upstream_gene_variant	MODIFIER	CLSTN3	CLSTN3	protein_coding	c.-1456A>G		104	62	73,31	62,0	0.317	0.016
T-OS-0012-M4-4	chr27	8881053	T	C	PASS	intergenic_region	MODIFIER	NANOGNB-DPPA3	NANOGNB-DPPA3		n.8881053T>C		131	42	126,5	42,0	0.044	0.024
T-OS-0012-M4-4	chr27	9307585	C	G	PASS	downstream_gene_variant	MODIFIER	A2ML1	A2ML1	protein_coding	c.*4276C>G		115	50	110,5	50,0	0.051	0.02
T-OS-0012-M4-4	chr27	9381677	G	T	PASS	5_prime_UTR_variant	MODIFIER	KLRG1	KLRG1	protein_coding	c.-1G>T		106	44	98,8	43,1	0.092	0.025
T-OS-0012-M4-4	chr27	9506503	GA	G	PASS	intergenic_region	MODIFIER	LOC477699-PZP	LOC477699-PZP		n.9506504delA		68	36	36,32	36,0	0.453	0.026
T-OS-0012-M4-4	chr27	9603090	C	A	PASS	intron_variant	MODIFIER	LOC611458	LOC611458	protein_coding	c.1549+1767G>T		89	62	84,5	61,1	0.049	0.019
T-OS-0012-M4-4	chr27	9652835	A	T	PASS	intergenic_region	MODIFIER	LOC611458-LOC611455	LOC611458-LOC611455		n.9652835A>T		128	66	118,10	66,0	0.082	0.015
T-OS-0012-M4-4	chr27	9703038	A	C	PASS	intron_variant	MODIFIER	LOC611455	LOC611455	protein_coding	c.3111-169T>G		124	64	114,10	64,0	0.095	0.015
T-OS-0012-M4-4	chr27	9721723	G	A	PASS	intron_variant	MODIFIER	LOC611455	LOC611455	protein_coding	c.1517-135C>T		102	62	92,10	62,0	0.098	0.016
T-OS-0012-M4-4	chr27	10140026	T	A	PASS	upstream_gene_variant	MODIFIER	LOC106557878	LOC106557878	protein_coding	c.-2422T>A		170	56	101,69	55,1	0.402	0.019
T-OS-0012-M4-4	chr27	10597548	C	G	PASS	intron_variant	MODIFIER	LOC486692	LOC486692	protein_coding	c.-50-9171G>C		148	52	94,54	52,0	0.376	0.019
T-OS-0012-M4-4	chr27	10636970	C	A	PASS	intergenic_region	MODIFIER	LOC486692-LOC119866425	LOC486692-LOC119866425		n.10636970C>A		119	41	94,25	41,0	0.222	0.023
T-OS-0012-M4-4	chr27	12280082	G	A	PASS	intron_variant	MODIFIER	BORCS5	BORCS5	protein_coding	c.202+33502G>A		164	62	157,7	62,0	0.042	0.017
T-OS-0012-M4-4	chr27	13028582	G	T	PASS	intergenic_region	MODIFIER	EMP1-LOC111092776	EMP1-LOC111092776		n.13028582G>T		65	50	59,6	50,0	0.1	0.019
T-OS-0012-M4-4	chr27	13449255	TC	AA	PASS	intron_variant	MODIFIER	GRIN2B	GRIN2B	protein_coding	c.1010+27014_1010+27015delGAinsTT		143	56	133,10	56,0	0.076	0.019
T-OS-0012-M4-4	chr27	13456393	AC	A	PASS	intron_variant	MODIFIER	GRIN2B	GRIN2B	protein_coding	c.1010+19876delG		142	55	135,7	55,0	0.049	0.017
T-OS-0012-M4-4	chr27	13776740	A	C	PASS	intergenic_region	MODIFIER	LOC102152683-LOC100685365	LOC102152683-LOC100685365		n.13776740A>C		93	59	54,39	59,0	0.419	0.017
T-OS-0012-M4-4	chr27	13870696	G	T	PASS	intergenic_region	MODIFIER	LOC100685365-LOC102155441	LOC100685365-LOC102155441		n.13870696G>T		107	54	100,7	54,0	0.071	0.019
T-OS-0012-M4-4	chr27	14608339	CT	AC	PASS	intergenic_region	MODIFIER	PDE6H-RERG	PDE6H-RERG		n.14608339_14608340delCTinsAC		128	56	122,6	56,0	0.061	0.018
T-OS-0012-M4-4	chr27	14989556	T	TA	PASS	intron_variant	MODIFIER	PTPRO	PTPRO	protein_coding	c.350-5641dupA		118	54	78,40	54,0	0.327	0.018
T-OS-0012-M4-4	chr27	15106313	C	A	PASS	intron_variant	MODIFIER	EPS8	EPS8	protein_coding	c.2093-1630G>T		114	59	73,41	59,0	0.354	0.017
T-OS-0012-M4-4	chr27	15519414	AG	TT	PASS	intergenic_region	MODIFIER	DERA-LOC111092888	DERA-LOC111092888		n.15519414_15519415delAGinsTT		86	60	58,28	60,0	0.312	0.016
T-OS-0012-M4-4	chr27	15637596	T	G	PASS	intron_variant	MODIFIER	SLC15A5	SLC15A5	protein_coding	c.1589+1635A>C		116	62	106,10	62,0	0.098	0.016
T-OS-0012-M4-4	chr27	15647196	T	C	PASS	intron_variant	MODIFIER	SLC15A5	SLC15A5	protein_coding	c.1481-7857A>G		81	80	77,4	80,0	0.068	0.012
T-OS-0012-M4-4	chr27	15709236	A	AAAG	PASS	intron_variant	MODIFIER	SLC15A5	SLC15A5	protein_coding	c.584+1159_584+1161dupCTT		65	28	48,17	28,0	0.294	0.029
T-OS-0012-M4-4	chr27	15885170	T	G	PASS	intergenic_region	MODIFIER	MGST1-LMO3	MGST1-LMO3		n.15885170T>G		145	55	88,57	55,0	0.391	0.018
T-OS-0012-M4-4	chr27	16516813	CC	AG	PASS	intergenic_region	MODIFIER	LOC119866463-LOC100683335	LOC119866463-LOC100683335		n.16516813_16516814delCCinsAG		138	56	80,58	56,0	0.419	0.017
T-OS-0012-M4-4	chr27	16736194	C	G	PASS	intergenic_region	MODIFIER	LOC100683335-LOC111092899	LOC100683335-LOC111092899		n.16736194C>G		97	54	91,6	54,0	0.071	0.019
T-OS-0012-M4-4	chr27	16753176	AT	A	PASS	intergenic_region	MODIFIER	LOC100683335-LOC111092899	LOC100683335-LOC111092899		n.16753177delT		116	49	74,42	49,0	0.337	0.019
T-OS-0012-M4-4	chr27	16969685	GT	G	PASS	downstream_gene_variant	MODIFIER	LOC119866319	LOC119866319	pseudogene	n.*3788delT		63	33	19,44	32,1	0.673	0.026
T-OS-0012-M4-4	chr27	17088204	A	AAAAG	PASS	intergenic_region	MODIFIER	LOC100683253-LOC119877660	LOC100683253-LOC119877660		n.17088204_17088205insAAAG		130	36	80,50	36,0	0.385	0.025
T-OS-0012-M4-4	chr27	17158947	GG	AC	PASS	intergenic_region	MODIFIER	LOC100683253-LOC119877660	LOC100683253-LOC119877660		n.17158947_17158948delGGinsAC		103	51	89,14	51,0	0.129	0.02
T-OS-0012-M4-4	chr27	17382777	ATC	A	PASS	intron_variant	MODIFIER	LOC111092747	LOC111092747	pseudogene	n.570+8356_570+8357delGA		85	45	53,32	45,0	0.394	0.02
T-OS-0012-M4-4	chr27	17610555	T	C	PASS	intron_variant	MODIFIER	PIK3C2G	PIK3C2G	protein_coding	c.3821+138T>C		92	68	80,12	68,0	0.104	0.015
T-OS-0012-M4-4	chr27	17908853	G	A	PASS	intergenic_region	MODIFIER	CAPZA3-LOC102157247	CAPZA3-LOC102157247		n.17908853G>A		110	57	62,48	57,0	0.403	0.017
T-OS-0012-M4-4	chr27	18363811	C	T	PASS	intron_variant	MODIFIER	PLEKHA5	PLEKHA5	protein_coding	c.3677+102C>T		107	50	62,45	50,0	0.42	0.019
T-OS-0012-M4-4	chr27	19258789	G	C	PASS	intergenic_region	MODIFIER	LOC100682607-PDE3A	LOC100682607-PDE3A		n.19258789G>C		99	57	93,6	57,0	0.067	0.017
T-OS-0012-M4-4	chr27	19814116	T	A	PASS	intron_variant	MODIFIER	SLCO1A2	SLCO1A2	protein_coding	c.-253-982A>T		84	54	78,6	53,1	0.078	0.02
T-OS-0012-M4-4	chr27	20171146	G	C	PASS	intron_variant	MODIFIER	LOC100686518	LOC100686518	protein_coding	c.-161-7771C>G		116	56	108,8	56,0	0.068	0.018
T-OS-0012-M4-4	chr27	20588633	G	T	PASS	intergenic_region	MODIFIER	LOC100686261-LOC486765	LOC100686261-LOC486765		n.20588633G>T		152	56	140,12	56,0	0.093	0.017
T-OS-0012-M4-4	chr27	20591487	G	GC	PASS	downstream_gene_variant	MODIFIER	LOC486765	LOC486765	protein_coding	c.*4550_*4551insG		106	45	70,36	45,0	0.34	0.02
T-OS-0012-M4-4	chr27	20602549	G	T	PASS	intron_variant	MODIFIER	LOC486765	LOC486765	protein_coding	c.-402+1379C>A		120	58	114,6	58,0	0.064	0.017
T-OS-0012-M4-4	chr27	21117951	C	A	PASS	intergenic_region	MODIFIER	LDHB-KCNJ8	LDHB-KCNJ8		n.21117951C>A		103	60	88,15	60,0	0.157	0.016
T-OS-0012-M4-4	chr27	21251288	CAT	C	PASS	intron_variant	MODIFIER	ABCC9	ABCC9	protein_coding	c.2238-594_2238-593delAT		83	57	41,42	57,0	0.488	0.017
T-OS-0012-M4-4	chr27	21651309	C	CA	PASS	intron_variant	MODIFIER	ST8SIA1	ST8SIA1	protein_coding	c.236+1633dupT		109	43	64,45	43,0	0.393	0.022
T-OS-0012-M4-4	chr27	22145392	A	G	PASS	intron_variant	MODIFIER	LOC111092848	LOC111092848	pseudogene	n.215+14972A>G		104	54	88,16	54,0	0.148	0.019
T-OS-0012-M4-4	chr27	22444614	TC	AT	PASS	intergenic_region	MODIFIER	LOC111092848-SOX5	LOC111092848-SOX5		n.22444614_22444615delTCinsAT		101	93	94,7	93,0	0.08	0.011
T-OS-0012-M4-4	chr27	22683244	A	G	PASS	downstream_gene_variant	MODIFIER	SOX5	SOX5	protein_coding	c.*7219T>C		106	61	84,22	61,0	0.23	0.016
T-OS-0012-M4-4	chr27	22842962	T	A	PASS	intron_variant	MODIFIER	SOX5	SOX5	protein_coding	c.919-29822A>T		103	38	93,10	38,0	0.102	0.025
T-OS-0012-M4-4	chr27	23134397	A	G	PASS	intron_variant	MODIFIER	SOX5	SOX5	protein_coding	c.147-101411T>C		101	58	83,18	58,0	0.19	0.017
T-OS-0012-M4-4	chr27	23205713	T	G	PASS	intron_variant	MODIFIER	SOX5	SOX5	protein_coding	c.146+141533A>C		130	54	93,37	54,0	0.283	0.018
T-OS-0012-M4-4	chr27	23213912	C	CT	PASS	intron_variant	MODIFIER	SOX5	SOX5	protein_coding	c.146+133333dupA		93	50	62,31	50,0	0.319	0.019
T-OS-0012-M4-4	chr27	24360518	G	A	PASS	intergenic_region	MODIFIER	KRAS-LMNTD1	KRAS-LMNTD1		n.24360518G>A		90	70	68,22	70,0	0.243	0.014
T-OS-0012-M4-4	chr27	24670560	T	A	PASS	intron_variant	MODIFIER	LOC111092834	LOC111092834	pseudogene	n.561-23568A>T		105	53	74,31	53,0	0.294	0.019
T-OS-0012-M4-4	chr27	24721746	T	A	PASS	intron_variant	MODIFIER	LOC111092834	LOC111092834	pseudogene	n.561-74754A>T		111	45	74,37	45,0	0.33	0.022
T-OS-0012-M4-4	chr27	24725528	A	C	PASS	intron_variant	MODIFIER	LOC111092834	LOC111092834	pseudogene	n.561-78536T>G		84	46	56,28	46,0	0.351	0.021
T-OS-0012-M4-4	chr27	25104788	G	A	PASS	intergenic_region	MODIFIER	BHLHE41-SSPN	BHLHE41-SSPN		n.25104788G>A		143	52	137,6	52,0	0.056	0.019
T-OS-0012-M4-4	chr27	25492035	G	A	PASS	intron_variant	MODIFIER	ITPR2	ITPR2	protein_coding	c.4964+813C>T		90	31	74,16	31,0	0.163	0.03
T-OS-0012-M4-4	chr27	25601002	G	A	PASS	intron_variant	MODIFIER	ITPR2	ITPR2	protein_coding	c.1410-187C>T		100	69	73,27	69,0	0.266	0.015
T-OS-0012-M4-4	chr27	25755773	A	G	PASS	intergenic_region	MODIFIER	ITPR2-LOC100684863	ITPR2-LOC100684863		n.25755773A>G		81	49	44,37	49,0	0.466	0.019
T-OS-0012-M4-4	chr27	27419891	G	T	PASS	intron_variant	MODIFIER	LOC102156632	LOC102156632	pseudogene	n.737+1351G>T		83	70	79,4	70,0	0.061	0.014
T-OS-0012-M4-4	chr27	27781118	G	T	PASS	intron_variant	MODIFIER	FAR2	FAR2	protein_coding	c.-74+6950G>T		99	60	64,35	60,0	0.373	0.017
T-OS-0012-M4-4	chr27	28695392	C	G	PASS	intergenic_region	MODIFIER	LOC111092883-LOC119866311	LOC111092883-LOC119866311		n.28695392C>G		83	55	73,10	55,0	0.13	0.018
T-OS-0012-M4-4	chr27	30463030	G	T	PASS	downstream_gene_variant	MODIFIER	PKP2	PKP2	protein_coding	c.*2232C>A		102	52	88,14	52,0	0.152	0.018
T-OS-0012-M4-4	chr27	30683651	AT	A	PASS	intergenic_region	MODIFIER	LOC119866310-LOC119866476	LOC119866310-LOC119866476		n.30683652delT		85	55	54,31	55,0	0.343	0.017
T-OS-0012-M4-4	chr27	30862030	CT	C	PASS	intergenic_region	MODIFIER	LOC119877632-SYT10	LOC119877632-SYT10		n.30862031delT		111	39	58,53	39,0	0.456	0.025
T-OS-0012-M4-4	chr27	30868640	G	A	PASS	intergenic_region	MODIFIER	LOC119877632-SYT10	LOC119877632-SYT10		n.30868640G>A		68	40	61,7	40,0	0.106	0.024
T-OS-0012-M4-4	chr27	30900828	G	A	PASS	intergenic_region	MODIFIER	LOC119877632-SYT10	LOC119877632-SYT10		n.30900828G>A		87	68	79,8	68,0	0.096	0.015
T-OS-0012-M4-4	chr27	31057513	A	T	PASS	intergenic_region	MODIFIER	OR2A7CP-LOC102153698	OR2A7CP-LOC102153698		n.31057513A>T		71	56	67,4	56,0	0.072	0.017
T-OS-0012-M4-4	chr27	31391180	A	T	PASS	intergenic_region	MODIFIER	LOC102153698-LOC477647	LOC102153698-LOC477647		n.31391180A>T		112	54	97,15	54,0	0.144	0.019
T-OS-0012-M4-4	chr27	32431122	A	T	PASS	intergenic_region	MODIFIER	LOC106557901-LOC100683251	LOC106557901-LOC100683251		n.32431122A>T		92	47	83,9	47,0	0.111	0.021
T-OS-0012-M4-4	chr27	33465944	A	C	PASS	intergenic_region	MODIFIER	LOC119877648-LOC486607	LOC119877648-LOC486607		n.33465944A>C		84	52	47,37	52,0	0.435	0.019
T-OS-0012-M4-4	chr27	34697271	T	C	PASS	intergenic_region	MODIFIER	LOC111092835-GXYLT1	LOC111092835-GXYLT1		n.34697271T>C		107	49	98,9	49,0	0.085	0.02
T-OS-0012-M4-4	chr27	35366066	A	T	PASS	intragenic_variant	MODIFIER	LOC111092904	LOC111092904		n.35366066A>T		98	49	73,25	49,0	0.247	0.02
T-OS-0012-M4-4	chr27	35908293	T	C	PASS	intron_variant	MODIFIER	ADAMTS20	ADAMTS20	protein_coding	c.5553+7525A>G		116	55	80,36	55,0	0.304	0.018
T-OS-0012-M4-4	chr27	36340427	T	A	PASS	intron_variant	MODIFIER	TMEM117	TMEM117	protein_coding	c.277+24882T>A		97	53	91,6	53,0	0.069	0.019
T-OS-0012-M4-4	chr27	36656301	AG	TT	PASS	intron_variant	MODIFIER	TMEM117	TMEM117	protein_coding	c.609-26973_609-26972delAGinsTT		99	79	92,7	79,0	0.079	0.013
T-OS-0012-M4-4	chr27	36793661	C	T	PASS	intergenic_region	MODIFIER	TMEM117-NELL2	TMEM117-NELL2		n.36793661C>T		120	48	112,8	48,0	0.066	0.019
T-OS-0012-M4-4	chr27	36940597	A	AG	PASS	intron_variant	MODIFIER	NELL2	NELL2	protein_coding	c.1663+21453_1663+21454insC		74	34	43,31	34,0	0.429	0.027
T-OS-0012-M4-4	chr27	36985783	C	T	PASS	downstream_gene_variant	MODIFIER	LOC111092778	LOC111092778	pseudogene	n.*463G>A		98	73	90,8	73,0	0.106	0.014
T-OS-0012-M4-4	chr27	37231108	G	T	PASS	intron_variant	MODIFIER	NELL2	NELL2	protein_coding	c.-32+17243C>A		126	47	119,7	47,0	0.062	0.02
T-OS-0012-M4-4	chr27	37383461	G	T	PASS	intron_variant	MODIFIER	LOC119866392	LOC119866392	pseudogene	n.223-7324C>A		86	60	81,5	60,0	0.077	0.017
T-OS-0012-M4-4	chr27	38255708	C	A	PASS	intergenic_region	MODIFIER	LOC119866348-LOC111092912	LOC119866348-LOC111092912		n.38255708C>A		154	52	135,19	52,0	0.125	0.019
T-OS-0012-M4-4	chr27	39043839	C	T	PASS	missense_variant	MODERATE	AMIGO2	AMIGO2	protein_coding	c.592G>A	p.Val198Ile	90	63	76,14	63,0	0.187	0.016
T-OS-0012-M4-4	chr27	39156307	A	T	PASS	intron_variant	MODIFIER	LOC111092745	LOC111092745	pseudogene	n.5801-5404A>T		110	42	60,50	42,0	0.428	0.023
T-OS-0012-M4-4	chr27	39333841	A	T	PASS	intergenic_region	MODIFIER	LOC111092910-LOC119877670	LOC111092910-LOC119877670		n.39333841A>T		154	60	130,24	60,0	0.149	0.017
T-OS-0012-M4-4	chr27	39962925	C	A	PASS	intron_variant	MODIFIER	PFKM	PFKM	protein_coding	c.451-149C>A		137	59	131,6	59,0	0.041	0.017
T-OS-0012-M4-4	chr27	40055429	T	A	PASS	downstream_gene_variant	MODIFIER	LOC119866383	LOC119866383	protein_coding	c.*3794A>T		135	53	127,8	52,1	0.046	0.021
T-OS-0012-M4-4	chr27	40676192	A	C	PASS	upstream_gene_variant	MODIFIER	LOC119866345	LOC119866345	protein_coding	c.-3395A>C		142	58	81,61	58,0	0.418	0.017
T-OS-0012-M4-4	chr27	40980997	G	C	PASS	intergenic_region	MODIFIER	RND1-CCDC65	RND1-CCDC65		n.40980997G>C		143	50	80,63	50,0	0.425	0.02
T-OS-0012-M4-4	chr27	41663807	C	A	PASS	intron_variant	MODIFIER	FMNL3	FMNL3	protein_coding	c.127-7098G>T		150	46	101,49	46,0	0.339	0.021
T-OS-0012-M4-4	chr27	41965806	AG	TT	PASS	upstream_gene_variant	MODIFIER	RACGAP1	RACGAP1	protein_coding	c.-1846_-1845delCTinsAA		122	55	111,11	55,0	0.097	0.018
T-OS-0012-M4-4	chr27	42574461	T	A	PASS	intron_variant	MODIFIER	DIP2B	DIP2B	protein_coding	c.428-5236T>A		109	45	71,38	45,0	0.347	0.021
T-OS-0012-M4-4	chr27	43062150	A	T	PASS	missense_variant	MODERATE	BIN2	BIN2	protein_coding	c.1543T>A	p.Ser515Thr	134	50	124,10	50,0	0.077	0.019
T-OS-0012-M4-4	chr27	44339659	A	AG	PASS	intergenic_region	MODIFIER	KRT3-KRT4	KRT3-KRT4		n.44339659_44339660insG		123	51	72,51	51,0	0.403	0.018
T-OS-0012-M4-4	chr27	44606156	T	C	PASS	intergenic_region	MODIFIER	SOAT2-LOC119866341	SOAT2-LOC119866341		n.44606156T>C		116	28	72,44	28,0	0.35	0.034
T-OS-0012-M4-4	chr27	45903633	C	A	PASS	intergenic_region	MODIFIER	PPP1R1A-LACRT	PPP1R1A-LACRT		n.45903633C>A		203	59	195,8	59,0	0.029	0.017
T-OS-0012-M4-4	chr27	46100772	G	C	PASS	intergenic_region	MODIFIER	LOC102156378-LOC106557890	LOC102156378-LOC106557890		n.46100772G>C		86	38	68,18	38,0	0.23	0.023
T-OS-0012-M4-4	chr27	46218914	C	A	PASS	intron_variant	MODIFIER	TESPA1	TESPA1	protein_coding	c.-52-2647G>T		99	67	88,11	67,0	0.119	0.015
T-OS-0012-M4-4	chr27	46393237	T	G	PASS	upstream_gene_variant	MODIFIER	OR9K1	OR9K1	protein_coding	c.-400T>G		111	53	61,50	53,0	0.414	0.018
T-OS-0012-M4-4	chr27	46467664	T	C	PASS	upstream_gene_variant	MODIFIER	LOC477589	LOC477589	protein_coding	c.-809T>C		139	53	88,51	53,0	0.383	0.018
T-OS-0012-M4-4	chr27	46482694	AT	A	PASS	intergenic_region	MODIFIER	LOC477589-OR10A7	LOC477589-OR10A7		n.46482695delT		99	57	65,34	57,0	0.336	0.017
T-OS-0012-M4-4	chr27	46565975	A	C	PASS	downstream_gene_variant	MODIFIER	OR6C74	OR6C74	protein_coding	c.*3082A>C		128	58	119,9	58,0	0.077	0.017
T-OS-0012-M4-4	chr27	46617834	G	T	PASS	upstream_gene_variant	MODIFIER	OR6C27	OR6C27	protein_coding	c.-2139G>T		118	50	89,29	50,0	0.248	0.02
T-OS-0012-M4-4	chr28	328217	T	C	PASS	intron_variant	MODIFIER	FRMPD2	FRMPD2	protein_coding	c.2354-247A>G		109	59	61,48	59,0	0.42	0.017
T-OS-0012-M4-4	chr28	424179	CT	AC	PASS	upstream_gene_variant	MODIFIER	FRMPD2	FRMPD2	protein_coding	c.-4242_-4241delAGinsGT		93	61	67,26	61,0	0.274	0.016
T-OS-0012-M4-4	chr28	617748	A	G	PASS	intron_variant	MODIFIER	ARHGAP22	ARHGAP22	protein_coding	c.323-26526T>C		101	53	67,34	53,0	0.326	0.018
T-OS-0012-M4-4	chr28	1814337	C	T	PASS	intron_variant	MODIFIER	PARG	PARG	protein_coding	c.2542-3391G>A		103	54	94,9	54,0	0.097	0.018
T-OS-0012-M4-4	chr28	2296699	C	A	PASS	intron_variant	MODIFIER	MARCHF8	MARCHF8	protein_coding	c.154-4598C>A		108	55	64,44	55,0	0.396	0.018
T-OS-0012-M4-4	chr28	2660361	C	A	PASS	upstream_gene_variant	MODIFIER	TMEM72	TMEM72	protein_coding	c.-1886G>T		133	53	122,11	53,0	0.091	0.018
T-OS-0012-M4-4	chr28	4287708	C	T	PASS	intergenic_region	MODIFIER	LOC102157023-BMS1	LOC102157023-BMS1		n.4287708C>T		123	54	116,7	54,0	0.054	0.018
T-OS-0012-M4-4	chr28	4315015	C	G	PASS	intergenic_region	MODIFIER	LOC102157023-BMS1	LOC102157023-BMS1		n.4315015C>G		125	65	89,36	65,0	0.292	0.015
T-OS-0012-M4-4	chr28	4570546	G	C	PASS	intron_variant	MODIFIER	SLC16A12	SLC16A12	protein_coding	c.-138+9319C>G		87	28	49,38	27,1	0.464	0.037
T-OS-0012-M4-4	chr28	5240007	C	A	PASS	intergenic_region	MODIFIER	LOC119877705-LOC119866548	LOC119877705-LOC119866548		n.5240007C>A		111	66	101,10	66,0	0.106	0.015
T-OS-0012-M4-4	chr28	5246803	G	T	PASS	intergenic_region	MODIFIER	LOC119877705-LOC119866548	LOC119877705-LOC119866548		n.5246803G>T		87	61	68,19	61,0	0.212	0.016
T-OS-0012-M4-4	chr28	5256836	C	A	PASS	intergenic_region	MODIFIER	LOC119877705-LOC119866548	LOC119877705-LOC119866548		n.5256836C>A		93	59	88,5	59,0	0.059	0.017
T-OS-0012-M4-4	chr28	5404222	G	A	PASS	intergenic_region	MODIFIER	LOC119866548-LOC111093069	LOC119866548-LOC111093069		n.5404222G>A		83	50	77,6	50,0	0.087	0.019
T-OS-0012-M4-4	chr28	5851065	T	C	PASS	intergenic_region	MODIFIER	LOC106557927-LOC119866562	LOC106557927-LOC119866562		n.5851065T>C		114	60	89,25	60,0	0.222	0.016
T-OS-0012-M4-4	chr28	7683830	T	A	PASS	intergenic_region	MODIFIER	LOC111093014-LOC111093067	LOC111093014-LOC111093067		n.7683830T>A		114	54	104,10	54,0	0.095	0.018
T-OS-0012-M4-4	chr28	7814681	G	C	PASS	intron_variant	MODIFIER	MYOF	MYOF	protein_coding	c.4249+1385C>G		94	51	56,38	51,0	0.391	0.019
T-OS-0012-M4-4	chr28	9067426	C	T	PASS	intron_variant	MODIFIER	SORBS1	SORBS1	protein_coding	c.1305+2012G>A		135	64	129,6	64,0	0.045	0.015
T-OS-0012-M4-4	chr28	9401771	GT	G	PASS	intron_variant	MODIFIER	ENTPD1	ENTPD1	protein_coding	c.16+6489delT		90	49	54,36	49,0	0.384	0.019
T-OS-0012-M4-4	chr28	9740757	G	A	PASS	intergenic_region	MODIFIER	LOC111092987-ZNF518A	LOC111092987-ZNF518A		n.9740757G>A		108	54	83,25	54,0	0.188	0.018
T-OS-0012-M4-4	chr28	11761809	G	T	PASS	upstream_gene_variant	MODIFIER	HPS1	HPS1	protein_coding	c.-2944C>A		99	54	63,36	54,0	0.358	0.018
T-OS-0012-M4-4	chr28	12034654	A	T	PASS	intron_variant	MODIFIER	HPSE2	HPSE2	protein_coding	c.783-13003T>A		95	47	88,7	47,0	0.085	0.021
T-OS-0012-M4-4	chr28	12065194	G	A	PASS	intron_variant	MODIFIER	HPSE2	HPSE2	protein_coding	c.783-43543C>T		86	62	80,6	62,0	0.087	0.016
T-OS-0012-M4-4	chr28	12155679	C	A	PASS	intron_variant	MODIFIER	HPSE2	HPSE2	protein_coding	c.783-134028G>T		89	53	57,32	53,0	0.373	0.019
T-OS-0012-M4-4	chr28	12285047	A	C	PASS	intron_variant	MODIFIER	HPSE2	HPSE2	protein_coding	c.782+52263T>G		113	52	67,46	51,1	0.401	0.021
T-OS-0012-M4-4	chr28	12403867	C	CATGGA	PASS	upstream_gene_variant	MODIFIER	HPSE2	HPSE2	protein_coding	c.-1064_-1063insTCCAT		138	73	74,64	73,0	0.419	0.013
T-OS-0012-M4-4	chr28	12442529	A	T	PASS	intergenic_region	MODIFIER	LOC119877691-LOC111093086	LOC119877691-LOC111093086		n.12442529A>T		99	54	89,10	54,0	0.092	0.018
T-OS-0012-M4-4	chr28	12627520	GT	G	PASS	intergenic_region	MODIFIER	GOT1-NKX2-3	GOT1-NKX2-3		n.12627521delT		95	42	60,35	42,0	0.379	0.021
T-OS-0012-M4-4	chr28	13723673	A	C	PASS	intergenic_region	MODIFIER	PAX2-LOC111092969	PAX2-LOC111092969		n.13723673A>C		64	30	44,20	30,0	0.309	0.028
T-OS-0012-M4-4	chr28	14830062	C	T	PASS	intergenic_region	MODIFIER	HPS6-LDB1	HPS6-LDB1		n.14830062C>T		89	43	54,35	43,0	0.386	0.023
T-OS-0012-M4-4	chr28	15989061	G	GT	PASS	intron_variant	MODIFIER	PDCD11	PDCD11	protein_coding	c.3353+1500dupT		84	31	53,31	30,1	0.335	0.052
T-OS-0012-M4-4	chr28	15998361	G	A	PASS	intron_variant	MODIFIER	PDCD11	PDCD11	protein_coding	c.4136+188G>A		134	51	92,42	51,0	0.3	0.019
T-OS-0012-M4-4	chr28	16009474	T	C	PASS	downstream_gene_variant	MODIFIER	CALHM1	CALHM1	protein_coding	c.*4045A>G		175	64	116,59	64,0	0.361	0.015
T-OS-0012-M4-4	chr28	16333714	T	TA	PASS	intron_variant	MODIFIER	SH3PXD2A	SH3PXD2A	protein_coding	c.73-24134dupT		170	50	110,60	50,0	0.326	0.019
T-OS-0012-M4-4	chr28	16777642	C	T	PASS	upstream_gene_variant	MODIFIER	LOC119877696	LOC119877696	pseudogene	n.-3783G>A		96	58	91,5	58,0	0.057	0.017
T-OS-0012-M4-4	chr28	16786011	C	T	PASS	intron_variant	MODIFIER	GSTO2	GSTO2	protein_coding	c.465+1642C>T		124	53	109,15	53,0	0.127	0.019
T-OS-0012-M4-4	chr28	17125633	T	G	PASS	intron_variant	MODIFIER	SORCS3	SORCS3	protein_coding	c.654+22440T>G		151	63	88,63	62,1	0.415	0.018
T-OS-0012-M4-4	chr28	17236605	G	A	PASS	upstream_gene_variant	MODIFIER	SORCS3	SORCS3	protein_coding	c.-3691G>A		128	50	101,27	50,0	0.215	0.02
T-OS-0012-M4-4	chr28	17298098	T	A	PASS	intron_variant	MODIFIER	SORCS3	SORCS3	protein_coding	c.722+23791T>A		105	54	59,46	54,0	0.413	0.018
T-OS-0012-M4-4	chr28	17376047	A	C	PASS	intron_variant	MODIFIER	SORCS3	SORCS3	protein_coding	c.822+21132A>C		126	62	68,58	62,0	0.456	0.016
T-OS-0012-M4-4	chr28	17467988	G	A	PASS	intron_variant	MODIFIER	SORCS3	SORCS3	protein_coding	c.982-12388G>A		107	62	100,7	62,0	0.086	0.016
T-OS-0012-M4-4	chr28	17568569	CT	C	PASS	intron_variant	MODIFIER	SORCS3	SORCS3	protein_coding	c.1240-8059delT		91	60	51,40	60,0	0.459	0.015
T-OS-0012-M4-4	chr28	17616790	T	C	PASS	intron_variant	MODIFIER	SORCS3	SORCS3	protein_coding	c.2036+2701T>C		99	61	85,14	61,0	0.138	0.016
T-OS-0012-M4-4	chr28	17825495	T	A	PASS	intron_variant	MODIFIER	LOC111092973	LOC111092973	pseudogene	n.237+2792T>A		139	62	128,11	62,0	0.09	0.016
T-OS-0012-M4-4	chr28	17955377	G	GT	PASS	intergenic_region	MODIFIER	LOC111092973-LOC119866655	LOC111092973-LOC119866655		n.17955377_17955378insT		74	58	47,27	58,0	0.37	0.016
T-OS-0012-M4-4	chr28	18033300	A	G	PASS	intergenic_region	MODIFIER	LOC119866655-LOC102155227	LOC119866655-LOC102155227		n.18033300A>G		109	50	67,42	50,0	0.392	0.019
T-OS-0012-M4-4	chr28	18114553	C	T	PASS	intron_variant	MODIFIER	LOC102155227	LOC102155227	pseudogene	n.685+36C>T		118	64	103,15	64,0	0.157	0.016
T-OS-0012-M4-4	chr28	18775927	A	C	PASS	intergenic_region	MODIFIER	LOC119866632-SORCS1	LOC119866632-SORCS1		n.18775927A>C		129	46	120,9	46,0	0.081	0.021
T-OS-0012-M4-4	chr28	19041424	T	TTC	PASS	intron_variant	MODIFIER	SORCS1	SORCS1	protein_coding	c.639-593_639-592insGA		102	48	66,36	48,0	0.324	0.019
T-OS-0012-M4-4	chr28	19052527	AG	TT	PASS	intron_variant	MODIFIER	SORCS1	SORCS1	protein_coding	c.639-11696_639-11695delCTinsAA		119	43	97,22	43,0	0.173	0.024
T-OS-0012-M4-4	chr28	19180956	T	A	PASS	intron_variant	MODIFIER	SORCS1	SORCS1	protein_coding	c.571-55416A>T		103	60	91,12	60,0	0.12	0.017
T-OS-0012-M4-4	chr28	19198973	T	C	PASS	intron_variant	MODIFIER	SORCS1	SORCS1	protein_coding	c.571-73433A>G		107	63	72,35	63,0	0.323	0.015
T-OS-0012-M4-4	chr28	19268235	T	G	PASS	intron_variant	MODIFIER	SORCS1	SORCS1	protein_coding	c.570+41586A>C		77	29	48,29	29,0	0.393	0.03
T-OS-0012-M4-4	chr28	19427130	A	G	PASS	intergenic_region	MODIFIER	SORCS1-LOC111093001	SORCS1-LOC111093001		n.19427130A>G		135	52	129,6	52,0	0.06	0.019
T-OS-0012-M4-4	chr28	19428663	C	T	PASS	intergenic_region	MODIFIER	SORCS1-LOC111093001	SORCS1-LOC111093001		n.19428663C>T		117	48	106,11	48,0	0.087	0.02
T-OS-0012-M4-4	chr28	19517498	T	A	PASS	downstream_gene_variant	MODIFIER	LOC111093001	LOC111093001	pseudogene	n.*535T>A		98	62	82,16	62,0	0.171	0.017
T-OS-0012-M4-4	chr28	19599935	G	A	PASS	upstream_gene_variant	MODIFIER	LOC111093002	LOC111093002	pseudogene	n.-358G>A		107	63	57,50	63,0	0.452	0.016
T-OS-0012-M4-4	chr28	19722941	A	G	PASS	intergenic_region	MODIFIER	LOC111093002-LOC119866582	LOC111093002-LOC119866582		n.19722941A>G		124	62	72,52	62,0	0.412	0.017
T-OS-0012-M4-4	chr28	19770263	A	T	PASS	intergenic_region	MODIFIER	LOC111093002-LOC119866582	LOC111093002-LOC119866582		n.19770263A>T		94	49	62,32	49,0	0.338	0.021
T-OS-0012-M4-4	chr28	19975528	G	A	PASS	intergenic_region	MODIFIER	LOC119866582-LOC106557932	LOC119866582-LOC106557932		n.19975528G>A		136	60	114,22	60,0	0.144	0.018
T-OS-0012-M4-4	chr28	20048724	A	C	PASS	intergenic_region	MODIFIER	LOC119866582-LOC106557932	LOC119866582-LOC106557932		n.20048724A>C		95	61	65,30	61,0	0.317	0.016
T-OS-0012-M4-4	chr28	20049027	T	C	PASS	intergenic_region	MODIFIER	LOC119866582-LOC106557932	LOC119866582-LOC106557932		n.20049027T>C		88	64	52,36	64,0	0.401	0.016
T-OS-0012-M4-4	chr28	20120088	A	C	PASS	intergenic_region	MODIFIER	LOC119866629-LOC111092968	LOC119866629-LOC111092968		n.20120088A>C		108	54	68,40	53,1	0.335	0.019
T-OS-0012-M4-4	chr28	20120145	A	G	PASS	intergenic_region	MODIFIER	LOC119866629-LOC111092968	LOC119866629-LOC111092968		n.20120145A>G		113	60	68,45	60,0	0.384	0.017
T-OS-0012-M4-4	chr28	20120560	C	T	PASS	intergenic_region	MODIFIER	LOC119866629-LOC111092968	LOC119866629-LOC111092968		n.20120560C>T		135	55	87,48	55,0	0.357	0.018
T-OS-0012-M4-4	chr28	20266907	A	G	PASS	intergenic_region	MODIFIER	LOC119866629-LOC111092968	LOC119866629-LOC111092968		n.20266907A>G		98	39	65,33	39,0	0.324	0.025
T-OS-0012-M4-4	chr28	20321554	A	G	PASS	intergenic_region	MODIFIER	LOC119866629-LOC111092968	LOC119866629-LOC111092968		n.20321554A>G		112	66	67,45	66,0	0.369	0.015
T-OS-0012-M4-4	chr28	20700183	G	A	PASS	intergenic_region	MODIFIER	LOC100687988-LOC111092988	LOC100687988-LOC111092988		n.20700183G>A		109	52	77,32	52,0	0.302	0.019
T-OS-0012-M4-4	chr28	20758290	C	T	PASS	intergenic_region	MODIFIER	LOC111092988-LOC119866519	LOC111092988-LOC119866519		n.20758290C>T		121	71	111,10	71,0	0.092	0.014
T-OS-0012-M4-4	chr28	21147715	G	T	PASS	intergenic_region	MODIFIER	LOC119866583-XPNPEP1	LOC119866583-XPNPEP1		n.21147715G>T		112	44	67,45	44,0	0.393	0.021
T-OS-0012-M4-4	chr28	21485815	C	T	PASS	intron_variant	MODIFIER	XPNPEP1	XPNPEP1	protein_coding	c.1872+947G>A		161	70	146,15	70,0	0.1	0.014
T-OS-0012-M4-4	chr28	21896650	G	T	PASS	missense_variant	MODERATE	SMNDC1	SMNDC1	protein_coding	c.61C>A	p.Gln21Lys	113	46	107,6	46,0	0.067	0.021
T-OS-0012-M4-4	chr28	22120205	T	TA	PASS	intron_variant	MODIFIER	SMC3	SMC3	protein_coding	c.92-1674dupA		106	35	71,35	35,0	0.341	0.026
T-OS-0012-M4-4	chr28	23368588	T	TA	PASS	intergenic_region	MODIFIER	LOC119866589-LOC119866521	LOC119866589-LOC119866521		n.23368588_23368589insA		91	36	47,44	36,0	0.464	0.026
T-OS-0012-M4-4	chr28	23943892	C	T	PASS	intron_variant	MODIFIER	VTI1A	VTI1A	protein_coding	c.449-53790C>T		99	58	56,43	58,0	0.407	0.018
T-OS-0012-M4-4	chr28	24179364	AG	GT	PASS	intergenic_region	MODIFIER	VTI1A-LOC100855860	VTI1A-LOC100855860		n.24179364_24179365delAGinsGT		143	56	128,15	56,0	0.11	0.018
T-OS-0012-M4-4	chr28	24388884	C	T	PASS	intron_variant	MODIFIER	TCF7L2	TCF7L2	protein_coding	c.696+526C>T		106	68	73,33	68,0	0.307	0.015
T-OS-0012-M4-4	chr28	25448402	TC	AA	PASS	intron_variant	MODIFIER	AFAP1L2	AFAP1L2	protein_coding	c.802-196_802-195delGAinsTT		162	87	151,11	87,0	0.086	0.012
T-OS-0012-M4-4	chr28	26220070	G	A	PASS	intron_variant	MODIFIER	ATRNL1	ATRNL1	protein_coding	c.1535+8392G>A		91	55	87,4	55,0	0.057	0.018
T-OS-0012-M4-4	chr28	27037837	G	C	PASS	intron_variant	MODIFIER	GFRA1	GFRA1	protein_coding	c.1015+88C>G		120	76	104,16	76,0	0.122	0.014
T-OS-0012-M4-4	chr28	27159139	C	A	PASS	intron_variant	MODIFIER	GFRA1	GFRA1	protein_coding	c.419-12012G>T		112	62	91,21	62,0	0.186	0.016
T-OS-0012-M4-4	chr28	27293204	T	A	PASS	intron_variant	MODIFIER	CCDC172	CCDC172	protein_coding	c.680+3522T>A		109	63	88,21	63,0	0.18	0.016
T-OS-0012-M4-4	chr28	27327531	A	T	PASS	intergenic_region	MODIFIER	CCDC172-PNLIPRP3	CCDC172-PNLIPRP3		n.27327531A>T		76	50	69,7	50,0	0.085	0.02
T-OS-0012-M4-4	chr28	28532649	A	G	PASS	downstream_gene_variant	MODIFIER	LOC119866526	LOC119866526	pseudogene	n.*4043A>G		144	45	93,51	45,0	0.357	0.021
T-OS-0012-M4-4	chr28	29155885	G	A	PASS	intergenic_region	MODIFIER	LOC119866601-PRLHR	LOC119866601-PRLHR		n.29155885G>A		109	58	103,6	58,0	0.072	0.017
T-OS-0012-M4-4	chr28	29764389	AG	TT	PASS	intron_variant	MODIFIER	GRK5	GRK5	protein_coding	c.52+40367_52+40368delAGinsTT		108	51	95,13	51,0	0.13	0.019
T-OS-0012-M4-4	chr28	30754940	A	G	PASS	upstream_gene_variant	MODIFIER	PLPP4	PLPP4	protein_coding	c.-3678A>G		107	68	100,7	68,0	0.066	0.015
T-OS-0012-M4-4	chr28	31425311	C	T	PASS	intergenic_region	MODIFIER	WDR11-LOC111093024	WDR11-LOC111093024		n.31425311C>T		90	61	83,7	61,0	0.085	0.017
T-OS-0012-M4-4	chr28	31772657	C	T	PASS	intergenic_region	MODIFIER	FGFR2-ATE1	FGFR2-ATE1		n.31772657C>T		137	34	132,5	34,0	0.04	0.028
T-OS-0012-M4-4	chr28	32657146	C	A	PASS	intron_variant	MODIFIER	LOC119866609	LOC119866609	pseudogene	n.145-193G>T		163	68	152,11	68,0	0.085	0.015
T-OS-0012-M4-4	chr28	32681899	G	A	PASS	upstream_gene_variant	MODIFIER	C28H10orf120	C28H10orf120	protein_coding	c.-4688C>T		157	70	119,38	70,0	0.243	0.014
T-OS-0012-M4-4	chr28	33334191	G	A	PASS	intergenic_region	MODIFIER	LOC111093029-LOC111093068	LOC111093029-LOC111093068		n.33334191G>A		144	62	80,64	62,0	0.436	0.016
T-OS-0012-M4-4	chr28	33795492	C	T	PASS	intron_variant	MODIFIER	CHST15	CHST15	protein_coding	c.1347+276G>A		118	66	89,29	66,0	0.261	0.015
T-OS-0012-M4-4	chr28	34020675	TC	AG	PASS	intergenic_region	MODIFIER	LOC111093045-LOC119866531	LOC111093045-LOC119866531		n.34020675_34020676delTCinsAG		123	67	91,32	67,0	0.248	0.015
T-OS-0012-M4-4	chr28	34817010	T	C	PASS	intergenic_region	MODIFIER	CTBP2-LOC119877701	CTBP2-LOC119877701		n.34817010T>C		154	59	145,9	59,0	0.068	0.016
T-OS-0012-M4-4	chr28	35174814	G	T	PASS	intergenic_region	MODIFIER	LOC111092982-LOC119866533	LOC111092982-LOC119866533		n.35174814G>T		140	41	133,7	41,0	0.058	0.024
T-OS-0012-M4-4	chr28	35398026	C	A	PASS	downstream_gene_variant	MODIFIER	LOC119866617	LOC119866617	pseudogene	n.*1881C>A		126	48	115,11	48,0	0.098	0.02
T-OS-0012-M4-4	chr28	35607221	G	T	PASS	intron_variant	MODIFIER	ADAM12	ADAM12	protein_coding	c.628-988C>A		136	69	128,8	69,0	0.058	0.014
T-OS-0012-M4-4	chr28	35795555	T	C	PASS	intron_variant	MODIFIER	ADAM12	ADAM12	protein_coding	c.210+11804A>G		135	52	74,61	52,0	0.442	0.019
T-OS-0012-M4-4	chr28	36548128	C	T	PASS	intron_variant	MODIFIER	DOCK1	DOCK1	protein_coding	c.2848-28086C>T		122	53	85,37	53,0	0.284	0.019
T-OS-0012-M4-4	chr28	36555052	C	T	PASS	intron_variant	MODIFIER	DOCK1	DOCK1	protein_coding	c.2848-21162C>T		143	78	139,4	78,0	0.039	0.013
T-OS-0012-M4-4	chr28	37498313	G	C	PASS	intergenic_region	MODIFIER	MKI67-LOC119866540	MKI67-LOC119866540		n.37498313G>C		160	65	144,16	65,0	0.101	0.015
T-OS-0012-M4-4	chr28	37725068	C	A	PASS	intergenic_region	MODIFIER	LOC119866540-LOC106557948	LOC119866540-LOC106557948		n.37725068C>A		85	50	72,13	49,1	0.164	0.021
T-OS-0012-M4-4	chr28	38222894	G	A	PASS	intergenic_region	MODIFIER	LOC119866541-LOC111093035	LOC119866541-LOC111093035		n.38222894G>A		121	60	72,49	60,0	0.404	0.017
T-OS-0012-M4-4	chr28	39137323	C	T	PASS	downstream_gene_variant	MODIFIER	LOC102152832	LOC102152832	pseudogene	n.*2232C>T		168	70	87,81	70,0	0.483	0.015
T-OS-0012-M4-4	chr28	39381964	G	A	PASS	intergenic_region	MODIFIER	LOC102152832-LOC111093053	LOC102152832-LOC111093053		n.39381964G>A		180	77	113,67	77,0	0.383	0.013
T-OS-0012-M4-4	chr28	39442234	C	A	PASS	intergenic_region	MODIFIER	LOC102152832-LOC111093053	LOC102152832-LOC111093053		n.39442234C>A		141	49	112,29	49,0	0.219	0.02
T-OS-0012-M4-4	chr28	39512178	C	A	PASS	intergenic_region	MODIFIER	LOC102152832-LOC111093053	LOC102152832-LOC111093053		n.39512178C>A		89	60	52,37	60,0	0.4	0.017
T-OS-0012-M4-4	chr28	39582057	T	C	PASS	intergenic_region	MODIFIER	LOC102152832-LOC111093053	LOC102152832-LOC111093053		n.39582057T>C		170	59	97,73	59,0	0.436	0.017
T-OS-0012-M4-4	chr28	39644764	C	G	PASS	intergenic_region	MODIFIER	LOC102152832-LOC111093053	LOC102152832-LOC111093053		n.39644764C>G		173	46	129,44	46,0	0.257	0.021
T-OS-0012-M4-4	chr28	39703906	CA	TC	PASS	intergenic_region	MODIFIER	LOC102152832-LOC111093053	LOC102152832-LOC111093053		n.39703906_39703907delCAinsTC		180	69	112,68	69,0	0.391	0.015
T-OS-0012-M4-4	chr28	39796284	T	G	PASS	intergenic_region	MODIFIER	LOC102152832-LOC111093053	LOC102152832-LOC111093053		n.39796284T>G		154	76	135,19	75,1	0.112	0.014
T-OS-0012-M4-4	chr28	39820280	A	T	PASS	intergenic_region	MODIFIER	LOC111093082-TCERG1L	LOC111093082-TCERG1L		n.39820280A>T		147	50	94,53	50,0	0.333	0.019
T-OS-0012-M4-4	chr28	40391566	C	T	PASS	intergenic_region	MODIFIER	LOC119866542-PPP2R2D	LOC119866542-PPP2R2D		n.40391566C>T		225	75	165,60	75,0	0.279	0.013
T-OS-0012-M4-4	chr29	537311	A	AATTCCACAAAAAAAAAAAAAAAAAT	PASS	intergenic_region	MODIFIER	MCM4-UBE2V2	MCM4-UBE2V2		n.537311_537312insATTCCACAAAAAAAAAAAAAAAAAT		109	41	84,25	41,0	0.234	0.022
T-OS-0012-M4-4	chr29	579707	A	T	PASS	downstream_gene_variant	MODIFIER	LOC100684842	LOC100684842	protein_coding	c.*912T>A		137	49	131,6	49,0	0.053	0.02
T-OS-0012-M4-4	chr29	1736512	A	T	PASS	intergenic_region	MODIFIER	PPDPFL-LOC100855768	PPDPFL-LOC100855768		n.1736512A>T		142	61	91,51	61,0	0.364	0.017
T-OS-0012-M4-4	chr29	1917372	A	C	PASS	intergenic_region	MODIFIER	LOC100684688-LOC119866769	LOC100684688-LOC119866769		n.1917372A>C		92	49	54,38	49,0	0.421	0.02
T-OS-0012-M4-4	chr29	2489091	A	G	PASS	intron_variant	MODIFIER	SNTG1	SNTG1	protein_coding	c.1056-87419A>G		100	55	93,7	55,0	0.076	0.019
T-OS-0012-M4-4	chr29	2910343	C	A	PASS	intron_variant	MODIFIER	SNTG1	SNTG1	protein_coding	c.1518-5875C>A		80	59	58,22	59,0	0.3	0.017
T-OS-0012-M4-4	chr29	3065569	T	C	PASS	intron_variant	MODIFIER	SNTG1	SNTG1	protein_coding	c.2541+4860T>C		96	64	90,6	64,0	0.072	0.015
T-OS-0012-M4-4	chr29	3178299	G	T	PASS	intergenic_region	MODIFIER	SNTG1-LOC119866807	SNTG1-LOC119866807		n.3178299G>T		80	48	51,29	48,0	0.39	0.02
T-OS-0012-M4-4	chr29	3223824	TA	T	PASS	intergenic_region	MODIFIER	SNTG1-LOC119866807	SNTG1-LOC119866807		n.3223825delA		88	46	48,40	46,0	0.446	0.021
T-OS-0012-M4-4	chr29	3235502	GA	G	PASS	intergenic_region	MODIFIER	SNTG1-LOC119866807	SNTG1-LOC119866807		n.3235503delA		102	49	65,37	49,0	0.347	0.019
T-OS-0012-M4-4	chr29	3249968	C	A	PASS	intergenic_region	MODIFIER	SNTG1-LOC119866807	SNTG1-LOC119866807		n.3249968C>A		112	52	105,7	52,0	0.075	0.018
T-OS-0012-M4-4	chr29	3405324	A	G	PASS	intergenic_region	MODIFIER	LOC119866807-PXDNL	LOC119866807-PXDNL		n.3405324A>G		118	47	78,40	47,0	0.339	0.02
T-OS-0012-M4-4	chr29	3425673	A	G	PASS	intergenic_region	MODIFIER	LOC119866807-PXDNL	LOC119866807-PXDNL		n.3425673A>G		92	59	54,38	59,0	0.409	0.016
T-OS-0012-M4-4	chr29	3448059	A	C	PASS	intergenic_region	MODIFIER	LOC119866807-PXDNL	LOC119866807-PXDNL		n.3448059A>C		83	56	43,40	56,0	0.474	0.018
T-OS-0012-M4-4	chr29	3543373	CT	C	PASS	intergenic_region	MODIFIER	LOC119866807-PXDNL	LOC119866807-PXDNL		n.3543374delT		123	48	70,53	48,0	0.432	0.02
T-OS-0012-M4-4	chr29	3708312	G	A	PASS	upstream_gene_variant	MODIFIER	PXDNL	PXDNL	protein_coding	c.-1953C>T		106	51	95,11	51,0	0.111	0.019
T-OS-0012-M4-4	chr29	4593489	T	A	PASS	intergenic_region	MODIFIER	LOC106557997-LOC100685309	LOC106557997-LOC100685309		n.4593489T>A		76	49	70,6	49,0	0.085	0.02
T-OS-0012-M4-4	chr29	4969924	G	T	PASS	intragenic_variant	MODIFIER	LOC100685939	LOC100685939		n.4969924G>T		125	64	80,45	64,0	0.355	0.015
T-OS-0012-M4-4	chr29	5234029	A	C	PASS	intergenic_region	MODIFIER	LOC106557998-LOC100685710	LOC106557998-LOC100685710		n.5234029A>C		77	36	67,10	36,0	0.133	0.028
T-OS-0012-M4-4	chr29	6400396	TG	T	PASS	intergenic_region	MODIFIER	SOX17-LOC119866698	SOX17-LOC119866698		n.6400397delG		100	40	69,31	39,1	0.278	0.045
T-OS-0012-M4-4	chr29	6413735	T	TA	PASS	intergenic_region	MODIFIER	SOX17-LOC119866698	SOX17-LOC119866698		n.6413735_6413736insA		130	47	77,53	47,0	0.369	0.021
T-OS-0012-M4-4	chr29	6761841	GA	G	PASS	intergenic_region	MODIFIER	LOC102156503-LOC119877715	LOC102156503-LOC119877715		n.6761842delA		89	55	71,18	55,0	0.225	0.018
T-OS-0012-M4-4	chr29	6834611	A	G	PASS	intergenic_region	MODIFIER	LOC102156503-LOC119877715	LOC102156503-LOC119877715		n.6834611A>G		98	76	65,33	76,0	0.355	0.013
T-OS-0012-M4-4	chr29	7106854	A	G	PASS	intergenic_region	MODIFIER	LOC119866810-XKR4	LOC119866810-XKR4		n.7106854A>G		125	59	71,54	59,0	0.42	0.017
T-OS-0012-M4-4	chr29	7295859	A	T	PASS	intron_variant	MODIFIER	XKR4	XKR4	protein_coding	c.903-112471A>T		98	69	90,8	69,0	0.094	0.014
T-OS-0012-M4-4	chr29	7314168	A	G	PASS	intron_variant	MODIFIER	XKR4	XKR4	protein_coding	c.903-94162A>G		129	52	85,44	52,0	0.341	0.02
T-OS-0012-M4-4	chr29	7343115	T	C	PASS	intron_variant	MODIFIER	XKR4	XKR4	protein_coding	c.903-65215T>C		129	51	86,43	51,0	0.325	0.019
T-OS-0012-M4-4	chr29	7396796	TA	T	PASS	intron_variant	MODIFIER	XKR4	XKR4	protein_coding	c.903-11519delA		108	37	67,41	36,1	0.356	0.049
T-OS-0012-M4-4	chr29	8049120	T	A	PASS	intergenic_region	MODIFIER	MOS-PLAG1	MOS-PLAG1		n.8049120T>A		101	73	69,32	73,0	0.3	0.014
T-OS-0012-M4-4	chr29	8059464	C	T	PASS	3_prime_UTR_variant	MODIFIER	PLAG1	PLAG1	protein_coding	c.*2368G>A		93	56	85,8	56,0	0.098	0.018
T-OS-0012-M4-4	chr29	8467704	T	C	PASS	intergenic_region	MODIFIER	LOC106557999-LOC102151447	LOC106557999-LOC102151447		n.8467704T>C		42	16	28,14	16,0	0.316	0.045
T-OS-0012-M4-4	chr29	8659245	G	T	PASS	intergenic_region	MODIFIER	LOC102151447-BPNT2	LOC102151447-BPNT2		n.8659245G>T		124	67	88,36	67,0	0.289	0.015
T-OS-0012-M4-4	chr29	9007112	GC	G	PASS	intergenic_region	MODIFIER	LOC111093253-LOC111093248	LOC111093253-LOC111093248		n.9007113delC		94	34	82,12	34,0	0.13	0.027
T-OS-0012-M4-4	chr29	9352008	C	T	PASS	intron_variant	MODIFIER	FAM110B	FAM110B	protein_coding	c.-485+4525C>T		99	44	75,24	44,0	0.225	0.022
T-OS-0012-M4-4	chr29	10512019	T	C	PASS	intergenic_region	MODIFIER	LOC102152621-LOC111093171	LOC102152621-LOC111093171		n.10512019T>C		111	63	69,42	63,0	0.375	0.015
T-OS-0012-M4-4	chr29	10524346	G	C	PASS	intergenic_region	MODIFIER	LOC102152621-LOC111093171	LOC102152621-LOC111093171		n.10524346G>C		94	63	59,35	63,0	0.37	0.016
T-OS-0012-M4-4	chr29	11087774	T	C	PASS	intron_variant	MODIFIER	LOC119866671	LOC119866671	pseudogene	n.82-311T>C		100	58	71,29	58,0	0.296	0.018
T-OS-0012-M4-4	chr29	11364574	C	T	PASS	intron_variant	MODIFIER	LOC111093232	LOC111093232	pseudogene	n.1657-607G>A		77	56	46,31	56,0	0.389	0.017
T-OS-0012-M4-4	chr29	12101059	C	CT	PASS	intergenic_region	MODIFIER	LOC100686827-CLVS1	LOC100686827-CLVS1		n.12101059_12101060insT		111	37	70,41	37,0	0.357	0.023
T-OS-0012-M4-4	chr29	12261653	TTC	T	PASS	intron_variant	MODIFIER	CLVS1	CLVS1	protein_coding	c.631-12463_631-12462delCT		132	49	75,57	49,0	0.419	0.019
T-OS-0012-M4-4	chr29	12817153	G	T	PASS	intergenic_region	MODIFIER	LOC111093126-LOC102153180	LOC111093126-LOC102153180		n.12817153G>T		123	41	100,23	41,0	0.179	0.023
T-OS-0012-M4-4	chr29	13287382	A	C	PASS	intron_variant	MODIFIER	NKAIN3	NKAIN3	protein_coding	c.55-32554A>C		121	54	70,51	54,0	0.42	0.019
T-OS-0012-M4-4	chr29	13460880	G	T	PASS	intron_variant	MODIFIER	NKAIN3	NKAIN3	protein_coding	c.471+2934G>T		146	64	109,37	64,0	0.266	0.016
T-OS-0012-M4-4	chr29	13498700	TA	T	PASS	intron_variant	MODIFIER	NKAIN3	NKAIN3	protein_coding	c.471+40765delA		122	49	82,40	49,0	0.322	0.019
T-OS-0012-M4-4	chr29	13540467	G	T	PASS	intron_variant	MODIFIER	NKAIN3	NKAIN3	protein_coding	c.472-19988G>T		141	65	123,18	65,0	0.137	0.015
T-OS-0012-M4-4	chr29	13796077	T	TA	PASS	intergenic_region	MODIFIER	YTHDF3-LOC111093147	YTHDF3-LOC111093147		n.13796077_13796078insA		120	53	81,39	52,1	0.318	0.035
T-OS-0012-M4-4	chr29	13823226	G	C	PASS	intergenic_region	MODIFIER	YTHDF3-LOC111093147	YTHDF3-LOC111093147		n.13823226G>C		102	58	83,19	58,0	0.2	0.017
T-OS-0012-M4-4	chr29	13903253	A	G	PASS	intergenic_region	MODIFIER	YTHDF3-LOC111093147	YTHDF3-LOC111093147		n.13903253A>G		91	61	62,29	61,0	0.309	0.016
T-OS-0012-M4-4	chr29	13970178	A	T	PASS	intergenic_region	MODIFIER	YTHDF3-LOC111093147	YTHDF3-LOC111093147		n.13970178A>T		93	67	84,9	67,0	0.102	0.015
T-OS-0012-M4-4	chr29	14199537	T	A	PASS	intergenic_region	MODIFIER	YTHDF3-LOC111093147	YTHDF3-LOC111093147		n.14199537T>A		113	42	105,8	42,0	0.08	0.023
T-OS-0012-M4-4	chr29	14266584	A	AT	PASS	intergenic_region	MODIFIER	YTHDF3-LOC111093147	YTHDF3-LOC111093147		n.14266584_14266585insT		94	57	79,15	57,0	0.145	0.017
T-OS-0012-M4-4	chr29	14584969	A	G	PASS	intron_variant	MODIFIER	LOC102153892	LOC102153892	pseudogene	n.181+9643A>G		90	48	63,27	48,0	0.279	0.02
T-OS-0012-M4-4	chr29	14590286	C	G	PASS	upstream_gene_variant	MODIFIER	LOC102153892	LOC102153892	pseudogene	n.-918C>G		179	60	171,8	60,0	0.054	0.016
T-OS-0012-M4-4	chr29	15342455	CT	AA	PASS	intergenic_region	MODIFIER	CYP7B1-LOC111093165	CYP7B1-LOC111093165		n.15342455_15342456delCTinsAA		110	37	93,17	37,0	0.15	0.026
T-OS-0012-M4-4	chr29	15964277	G	A	PASS	intron_variant	MODIFIER	PDE7A	PDE7A	protein_coding	c.139-24059C>T		111	55	102,9	55,0	0.078	0.018
T-OS-0012-M4-4	chr29	16037213	C	A	PASS	intergenic_region	MODIFIER	PDE7A-DNAJC5B	PDE7A-DNAJC5B		n.16037213C>A		93	75	68,25	75,0	0.259	0.013
T-OS-0012-M4-4	chr29	16505605	C	A	PASS	intron_variant	MODIFIER	ADHFE1	ADHFE1	protein_coding	c.1133+1770C>A		97	56	89,8	56,0	0.085	0.017
T-OS-0012-M4-4	chr29	16604369	C	G	PASS	intergenic_region	MODIFIER	LOC119877718-LOC100682929	LOC119877718-LOC100682929		n.16604369C>G		148	52	80,68	52,0	0.423	0.02
T-OS-0012-M4-4	chr29	17013898	A	T	PASS	upstream_gene_variant	MODIFIER	LOC119866813	LOC119866813	snoRNA	n.-879T>A		94	44	87,7	44,0	0.092	0.022
T-OS-0012-M4-4	chr29	18629672	G	A	PASS	intron_variant	MODIFIER	C29H8orf34	C29H8orf34	protein_coding	c.1147-13906G>A		105	63	65,40	63,0	0.374	0.015
T-OS-0012-M4-4	chr29	18995543	G	C	PASS	intergenic_region	MODIFIER	LOC102151134-LOC119866674	LOC102151134-LOC119866674		n.18995543G>C		106	64	93,13	64,0	0.134	0.015
T-OS-0012-M4-4	chr29	19636988	G	A	PASS	downstream_gene_variant	MODIFIER	LOC119877727	LOC119877727	protein_coding	c.*126C>T		98	51	66,32	51,0	0.309	0.02
T-OS-0012-M4-4	chr29	19880015	T	G	PASS	intron_variant	MODIFIER	NCOA2	NCOA2	protein_coding	c.-19-33664A>C		110	50	98,12	50,0	0.101	0.019
T-OS-0012-M4-4	chr29	20009441	T	A	PASS	intron_variant	MODIFIER	NCOA2	NCOA2	protein_coding	c.-77+19038A>T		109	59	100,9	59,0	0.082	0.017
T-OS-0012-M4-4	chr29	21431809	TG	T	PASS	3_prime_UTR_variant	MODIFIER	TRPA1	TRPA1	protein_coding	c.*168delC		79	47	57,22	47,0	0.26	0.02
T-OS-0012-M4-4	chr29	23468562	C	A	PASS	intergenic_region	MODIFIER	GDAP1-LOC111093212	GDAP1-LOC111093212		n.23468562C>A		166	79	152,14	79,0	0.096	0.013
T-OS-0012-M4-4	chr29	23549899	C	A	PASS	downstream_gene_variant	MODIFIER	LOC111093212	LOC111093212	pseudogene	n.*2730C>A		110	53	95,15	53,0	0.14	0.019
T-OS-0012-M4-4	chr29	23899844	A	C	PASS	intron_variant	MODIFIER	LOC119877713	LOC119877713	pseudogene	n.442-2467T>G		92	49	83,9	49,0	0.109	0.021
T-OS-0012-M4-4	chr29	23927364	T	A	PASS	intron_variant	MODIFIER	CRISPLD1	CRISPLD1	protein_coding	c.259-7432T>A		77	55	47,30	55,0	0.375	0.018
T-OS-0012-M4-4	chr29	24630724	A	C	PASS	intergenic_region	MODIFIER	LOC119866678-LOC102155118	LOC119866678-LOC102155118		n.24630724A>C		97	48	57,40	48,0	0.421	0.02
T-OS-0012-M4-4	chr29	24875495	C	T	PASS	intergenic_region	MODIFIER	LOC119866680-LOC111093206	LOC119866680-LOC111093206		n.24875495C>T		95	49	62,33	49,0	0.331	0.019
T-OS-0012-M4-4	chr29	25535808	T	A	PASS	intron_variant	MODIFIER	LOC111093254	LOC111093254	pseudogene	n.1294-3831T>A		95	80	61,34	80,0	0.359	0.013
T-OS-0012-M4-4	chr29	25569935	A	G	PASS	downstream_gene_variant	MODIFIER	LOC111093254	LOC111093254	pseudogene	n.*1990A>G		114	60	67,47	60,0	0.392	0.017
T-OS-0012-M4-4	chr29	26473642	T	G	PASS	intergenic_region	MODIFIER	LOC111093169-LOC100682703	LOC111093169-LOC100682703		n.26473642T>G		111	66	101,10	66,0	0.091	0.015
T-OS-0012-M4-4	chr29	26683347	G	C	PASS	intergenic_region	MODIFIER	LOC100682703-PKIA	LOC100682703-PKIA		n.26683347G>C		109	43	88,21	43,0	0.193	0.021
T-OS-0012-M4-4	chr29	27076446	C	CT	PASS	intergenic_region	MODIFIER	LOC106558028-LOC102155979	LOC106558028-LOC102155979		n.27076446_27076447insT		96	58	89,7	58,0	0.083	0.016
T-OS-0012-M4-4	chr29	27232593	T	C	PASS	intron_variant	MODIFIER	LOC102155979	LOC102155979	pseudogene	n.421-21504A>G		78	57	71,7	57,0	0.094	0.017
T-OS-0012-M4-4	chr29	28000554	C	T	PASS	intron_variant	MODIFIER	TPD52	TPD52	protein_coding	c.611+671G>A		81	57	65,16	57,0	0.212	0.017
T-OS-0012-M4-4	chr29	28157805	G	T	PASS	intron_variant	MODIFIER	LOC111093192	LOC111093192	pseudogene	n.1353+2425C>A		119	47	110,9	47,0	0.091	0.021
T-OS-0012-M4-4	chr29	28462124	G	A	PASS	synonymous_variant	LOW	LOC111093101	LOC111093101	protein_coding	c.2778G>A	p.Leu926Leu	132	52	81,51	52,0	0.366	0.018
T-OS-0012-M4-4	chr29	28943330	T	TA	PASS	intron_variant	MODIFIER	LOC119866724	LOC119866724	pseudogene	n.164+7779dupA		87	62	46,41	62,0	0.443	0.016
T-OS-0012-M4-4	chr29	29019073	C	A	PASS	intergenic_region	MODIFIER	LOC111093190-LOC119866683	LOC111093190-LOC119866683		n.29019073C>A		94	63	69,25	63,0	0.262	0.016
T-OS-0012-M4-4	chr29	29567590	G	T	PASS	intergenic_region	MODIFIER	LOC119866775-LOC111093109	LOC119866775-LOC111093109		n.29567590G>T		108	42	101,7	42,0	0.076	0.023
T-OS-0012-M4-4	chr29	29679649	A	T	PASS	intron_variant	MODIFIER	LOC119866726	LOC119866726	pseudogene	n.108-2702A>T		107	68	99,8	68,0	0.073	0.015
T-OS-0012-M4-4	chr29	29736353	T	G	PASS	intron_variant	MODIFIER	LOC119866727	LOC119866727	pseudogene	n.333+7794A>C		112	64	76,36	64,0	0.318	0.015
T-OS-0012-M4-4	chr29	29817871	GA	CT	PASS	intron_variant	MODIFIER	LOC111093154	LOC111093154	protein_coding	c.191+6481_191+6482delGAinsCT		94	51	81,13	50,1	0.143	0.019
T-OS-0012-M4-4	chr29	29868692	CC	AG	PASS	intron_variant	MODIFIER	LOC111093154	LOC111093154	protein_coding	c.192-18628_192-18627delCCinsAG		90	54	83,7	54,0	0.085	0.018
T-OS-0012-M4-4	chr29	29902866	T	A	PASS	intron_variant	MODIFIER	LOC111093154	LOC111093154	protein_coding	c.390+2936T>A		94	52	83,11	52,0	0.128	0.018
T-OS-0012-M4-4	chr29	30054569	T	C	PASS	intron_variant	MODIFIER	LOC111093154	LOC111093154	protein_coding	c.519+19162T>C		83	57	75,8	57,0	0.096	0.017
T-OS-0012-M4-4	chr29	30261992	G	A	PASS	intron_variant	MODIFIER	LOC111093154	LOC111093154	protein_coding	c.520-19755G>A		85	67	59,26	67,0	0.345	0.016
T-OS-0012-M4-4	chr29	30369620	T	G	PASS	intergenic_region	MODIFIER	LOC111093154-LOC487023	LOC111093154-LOC487023		n.30369620T>G		92	57	64,28	57,0	0.315	0.017
T-OS-0012-M4-4	chr29	30395533	C	T	PASS	intergenic_region	MODIFIER	LOC111093154-LOC487023	LOC111093154-LOC487023		n.30395533C>T		87	69	81,6	69,0	0.088	0.015
T-OS-0012-M4-4	chr29	30605423	G	GT	PASS	intergenic_region	MODIFIER	LOC487023-LOC102153041	LOC487023-LOC102153041		n.30605423_30605424insT		91	46	50,41	46,0	0.45	0.021
T-OS-0012-M4-4	chr29	30733558	G	A	PASS	intergenic_region	MODIFIER	LOC487023-LOC102153041	LOC487023-LOC102153041		n.30733558G>A		110	74	66,44	74,0	0.401	0.013
T-OS-0012-M4-4	chr29	30785830	T	G	PASS	intergenic_region	MODIFIER	LOC487023-LOC102153041	LOC487023-LOC102153041		n.30785830T>G		97	57	60,37	57,0	0.376	0.017
T-OS-0012-M4-4	chr29	30793156	GT	G	PASS	intergenic_region	MODIFIER	LOC487023-LOC102153041	LOC487023-LOC102153041		n.30793157delT		88	36	58,30	36,0	0.327	0.025
T-OS-0012-M4-4	chr29	30823660	T	A	PASS	intergenic_region	MODIFIER	LOC487023-LOC102153041	LOC487023-LOC102153041		n.30823660T>A		119	52	81,38	52,0	0.303	0.019
T-OS-0012-M4-4	chr29	31001449	G	C	PASS	intergenic_region	MODIFIER	LOC487023-LOC102153041	LOC487023-LOC102153041		n.31001449G>C		118	37	108,10	37,0	0.094	0.027
T-OS-0012-M4-4	chr29	31087032	A	C	PASS	intergenic_region	MODIFIER	LOC102153041-RALYL	LOC102153041-RALYL		n.31087032A>C		97	63	91,6	63,0	0.058	0.015
T-OS-0012-M4-4	chr29	31090543	T	A	PASS	intergenic_region	MODIFIER	LOC102153041-RALYL	LOC102153041-RALYL		n.31090543T>A		94	56	57,37	56,0	0.381	0.017
T-OS-0012-M4-4	chr29	31301667	G	GT	PASS	intergenic_region	MODIFIER	LOC102153041-RALYL	LOC102153041-RALYL		n.31301667_31301668insT		151	50	119,32	50,0	0.214	0.019
T-OS-0012-M4-4	chr29	31516725	A	G	PASS	intron_variant	MODIFIER	RALYL	RALYL	protein_coding	c.802+125888A>G		86	48	75,11	48,0	0.139	0.02
T-OS-0012-M4-4	chr29	31712336	T	G	PASS	upstream_gene_variant	MODIFIER	RALYL	RALYL	protein_coding	c.-1804T>G		100	68	58,42	68,0	0.389	0.015
T-OS-0012-M4-4	chr29	31918063	T	C	PASS	upstream_gene_variant	MODIFIER	RALYL	RALYL	protein_coding	c.-1655T>C		100	64	60,40	64,0	0.402	0.015
T-OS-0012-M4-4	chr29	32022948	CT	C	PASS	3_prime_UTR_variant	MODIFIER	LOC119877722	LOC119877722	protein_coding	c.*1000delT		98	31	57,41	31,0	0.376	0.029
T-OS-0012-M4-4	chr29	32034956	T	G	PASS	intron_variant	MODIFIER	RALYL	RALYL	protein_coding	c.1548+7648T>G		108	50	67,41	50,0	0.376	0.02
T-OS-0012-M4-4	chr29	32118724	C	G	PASS	intergenic_region	MODIFIER	RALYL-LOC102153669	RALYL-LOC102153669		n.32118724C>G		145	64	106,39	64,0	0.287	0.016
T-OS-0012-M4-4	chr29	32131758	T	G	PASS	intergenic_region	MODIFIER	RALYL-LOC102153669	RALYL-LOC102153669		n.32131758T>G		119	59	73,46	59,0	0.381	0.017
T-OS-0012-M4-4	chr29	32445676	G	A	PASS	non_coding_transcript_exon_variant	MODIFIER	LOC119866736	LOC119866736	pseudogene	n.812G>A		117	48	94,23	48,0	0.205	0.02
T-OS-0012-M4-4	chr29	32952438	G	T	PASS	intron_variant	MODIFIER	PSKH2	PSKH2	protein_coding	c.846+2906C>A		164	66	115,49	66,0	0.276	0.015
T-OS-0012-M4-4	chr29	33014993	C	T	PASS	intron_variant	MODIFIER	ATP6V0D2	ATP6V0D2	protein_coding	c.639+2505C>T		100	48	68,32	48,0	0.322	0.021
T-OS-0012-M4-4	chr29	33815952	C	A	PASS	intron_variant	MODIFIER	CNBD1	CNBD1	protein_coding	c.966+76407C>A		76	63	62,14	63,0	0.198	0.016
T-OS-0012-M4-4	chr29	34023755	A	T	PASS	intron_variant	MODIFIER	CNBD1	CNBD1	protein_coding	c.1832+6801A>T		100	55	95,5	55,0	0.055	0.019
T-OS-0012-M4-4	chr29	34104490	A	G	PASS	downstream_gene_variant	MODIFIER	CNBD1	CNBD1	protein_coding	c.*4478A>G		103	49	91,12	49,0	0.135	0.02
T-OS-0012-M4-4	chr29	34530174	AG	TT	PASS	intron_variant	MODIFIER	LOC111093250	LOC111093250	pseudogene	n.2098-8104_2098-8103delAGinsTT		110	56	80,30	56,0	0.257	0.018
T-OS-0012-M4-4	chr29	34921685	CA	TT	PASS	intergenic_region	MODIFIER	LOC106558009-LOC477935	LOC106558009-LOC477935		n.34921685_34921686delCAinsTT		111	49	102,9	49,0	0.092	0.019
T-OS-0012-M4-4	chr29	35090326	G	C	PASS	intergenic_region	MODIFIER	LOC119866800-LOC111093211	LOC119866800-LOC111093211		n.35090326G>C		121	69	78,43	69,0	0.351	0.015
T-OS-0012-M4-4	chr29	35408378	C	T	PASS	intergenic_region	MODIFIER	LOC111093211-LOC111093241	LOC111093211-LOC111093241		n.35408378C>T		120	48	95,25	48,0	0.253	0.02
T-OS-0012-M4-4	chr29	36079501	T	C	PASS	intron_variant	MODIFIER	NBN	NBN	protein_coding	c.1821+2675A>G		104	49	58,46	49,0	0.436	0.02
T-OS-0012-M4-4	chr29	37411050	T	A	PASS	intergenic_region	MODIFIER	LOC119877723-LOC102157169	LOC119877723-LOC102157169		n.37411050T>A		98	71	92,6	71,0	0.07	0.014
T-OS-0012-M4-4	chr29	38601723	C	A	PASS	intron_variant	MODIFIER	TRIQK	TRIQK	protein_coding	c.705+4728G>T		155	60	137,18	60,0	0.118	0.016
T-OS-0012-M4-4	chr29	39372233	C	T	PASS	upstream_gene_variant	MODIFIER	LOC111093221	LOC111093221	pseudogene	n.-406C>T		164	53	153,11	53,0	0.075	0.018
T-OS-0012-M4-4	chr29	40172489	G	T	PASS	intron_variant	MODIFIER	INTS8	INTS8	protein_coding	c.2077-1535G>T		140	48	121,19	47,1	0.126	0.023
T-OS-0012-M4-4	chr29	40202661	C	A	PASS	upstream_gene_variant	MODIFIER	CCNE2	CCNE2	protein_coding	c.-2065G>T		163	60	108,55	60,0	0.33	0.017
T-OS-0012-M4-4	chr29	40360633	A	T	PASS	intergenic_region	MODIFIER	NDUFAF6-PLEKHF2	NDUFAF6-PLEKHF2		n.40360633A>T		159	65	151,8	65,0	0.055	0.015
T-OS-0012-M4-4	chr29	40377072	A	T	PASS	intergenic_region	MODIFIER	NDUFAF6-PLEKHF2	NDUFAF6-PLEKHF2		n.40377072A>T		141	42	124,17	41,1	0.122	0.025
T-OS-0012-M4-4	chr29	40443828	AC	A	PASS	intergenic_region	MODIFIER	PLEKHF2-C29H8orf37	PLEKHF2-C29H8orf37		n.40443829delC		118	63	87,31	63,0	0.264	0.015
T-OS-0012-M4-4	chr29	40606916	C	A	PASS	intergenic_region	MODIFIER	TRNAS-AGA_3-LOC111093202	TRNAS-AGA_3-LOC111093202		n.40606916C>A		113	56	69,44	56,0	0.383	0.019
T-OS-0012-M4-4	chr29	41349110	G	T	PASS	intron_variant	MODIFIER	GDF6	GDF6	protein_coding	c.362-3977C>A		157	56	151,6	56,0	0.043	0.017
T-OS-0012-M4-4	chr29	41529956	G	A	PASS	upstream_gene_variant	MODIFIER	LOC119866752	LOC119866752	pseudogene	n.-2584C>T		158	62	150,8	62,0	0.049	0.016
T-OS-0012-M4-4	chr29	41997620	A	C	PASS	intron_variant	MODIFIER	CPQ	CPQ	protein_coding	c.1171+12975A>C		155	72	142,13	72,0	0.091	0.014
T-OS-0012-M4-4	chr29	41997624	G	T	PASS	intron_variant	MODIFIER	CPQ	CPQ	protein_coding	c.1171+12979G>T		160	75	146,14	75,0	0.096	0.014
T-OS-0012-M4-4	chr30	420498	C	A	PASS	intergenic_region	MODIFIER	OR4F15P-LOC100685912	OR4F15P-LOC100685912		n.420498C>A		246	132	212,34	132,0	0.137	0.007868
T-OS-0012-M4-4	chr30	534459	A	G	PASS	intergenic_region	MODIFIER	LOC119877754-OR4G20P	LOC119877754-OR4G20P		n.534459A>G		186	81	144,42	81,0	0.225	0.012
T-OS-0012-M4-4	chr30	593601	C	T	PASS	downstream_gene_variant	MODIFIER	OR4G11	OR4G11	protein_coding	c.*3006G>A		175	108	164,11	108,0	0.068	0.009235
T-OS-0012-M4-4	chr30	760179	GA	G	PASS	upstream_gene_variant	MODIFIER	OR4G18	OR4G18	protein_coding	c.-3609delT		89	56	56,33	56,0	0.334	0.017
T-OS-0012-M4-4	chr30	971586	C	T	PASS	upstream_gene_variant	MODIFIER	OR4F34	OR4F34	protein_coding	c.-1661G>A		109	48	73,36	48,0	0.32	0.021
T-OS-0012-M4-4	chr30	1750602	A	T	PASS	intron_variant	MODIFIER	RYR3	RYR3	protein_coding	c.280-10972T>A		112	52	70,42	52,0	0.381	0.019
T-OS-0012-M4-4	chr30	2198533	A	T	PASS	intron_variant	MODIFIER	FMN1	FMN1	protein_coding	c.2167+2056A>T		111	62	102,9	62,0	0.09	0.016
T-OS-0012-M4-4	chr30	3286865	C	A	PASS	intron_variant	MODIFIER	DPH6	DPH6	protein_coding	c.862-328G>T		87	58	70,17	58,0	0.206	0.017
T-OS-0012-M4-4	chr30	3292915	T	TA	PASS	intron_variant	MODIFIER	DPH6	DPH6	protein_coding	c.862-6379dupT		76	44	49,27	44,0	0.342	0.021
T-OS-0012-M4-4	chr30	3833092	A	T	PASS	intron_variant	MODIFIER	LOC111093379	LOC111093379	pseudogene	n.389-2168T>A		100	59	56,44	59,0	0.447	0.017
T-OS-0012-M4-4	chr30	4245271	C	T	PASS	intergenic_region	MODIFIER	LOC111093379-LOC119866826	LOC111093379-LOC119866826		n.4245271C>T		118	54	104,14	54,0	0.131	0.018
T-OS-0012-M4-4	chr30	4329216	T	TA	PASS	intergenic_region	MODIFIER	LOC111093379-LOC119866826	LOC111093379-LOC119866826		n.4329216_4329217insA		109	58	63,46	58,0	0.416	0.016
T-OS-0012-M4-4	chr30	4724079	CT	C	PASS	intron_variant	MODIFIER	MEIS2	MEIS2	protein_coding	c.978-14500delA		104	32	65,39	32,0	0.404	0.027
T-OS-0012-M4-4	chr30	6038544	T	C	PASS	intron_variant	MODIFIER	LOC119866864	LOC119866864	pseudogene	n.164-112A>G		92	51	80,12	51,0	0.139	0.02
T-OS-0012-M4-4	chr30	6106537	CT	C	PASS	intron_variant	MODIFIER	FAM98B	FAM98B	protein_coding	c.729+3036delT		70	25	44,26	25,0	0.391	0.036
T-OS-0012-M4-4	chr30	6431802	C	A	PASS	intron_variant	MODIFIER	LOC102155895	LOC102155895	pseudogene	n.1082-8661G>T		125	53	115,10	53,0	0.092	0.018
T-OS-0012-M4-4	chr30	7002581	TT	AA	PASS	downstream_gene_variant	MODIFIER	LOC119866961	LOC119866961	snRNA	n.*2261_*2262delTTinsAA		130	49	97,33	49,0	0.263	0.02
T-OS-0012-M4-4	chr30	7590328	G	T	PASS	missense_variant	MODERATE	BMF	BMF	protein_coding	c.531C>A	p.Asn177Lys	128	51	67,61	51,0	0.464	0.019
T-OS-0012-M4-4	chr30	7972579	G	T	PASS	intergenic_region	MODIFIER	LOC119866870-LOC111093325	LOC119866870-LOC111093325		n.7972579G>T		77	52	46,31	52,0	0.384	0.018
T-OS-0012-M4-4	chr30	8293963	T	A	PASS	3_prime_UTR_variant	MODIFIER	RHOV	RHOV	protein_coding	c.*33A>T		109	54	92,17	54,0	0.143	0.018
T-OS-0012-M4-4	chr30	10417119	A	G	PASS	downstream_gene_variant	MODIFIER	LOC111093331	LOC111093331	pseudogene	n.*2633A>G		112	61	75,37	61,0	0.308	0.015
T-OS-0012-M4-4	chr30	10435738	G	GT	PASS	intron_variant	MODIFIER	TGM7	TGM7	protein_coding	c.923+135dupA		116	61	90,26	60,1	0.203	0.018
T-OS-0012-M4-4	chr30	10497795	G	A	PASS	intron_variant	MODIFIER	ADAL	ADAL	protein_coding	c.428+1677G>A		161	41	93,68	41,0	0.424	0.024
T-OS-0012-M4-4	chr30	10907421	C	G	PASS	intron_variant	MODIFIER	FRMD5	FRMD5	protein_coding	c.1135+1849G>C		135	61	115,20	61,0	0.136	0.016
T-OS-0012-M4-4	chr30	10924545	C	G	PASS	intron_variant	MODIFIER	FRMD5	FRMD5	protein_coding	c.639+1795G>C		131	70	125,6	70,0	0.053	0.014
T-OS-0012-M4-4	chr30	11146323	G	T	PASS	intron_variant	MODIFIER	FRMD5	FRMD5	protein_coding	c.102+63650C>A		109	52	78,31	52,0	0.268	0.02
T-OS-0012-M4-4	chr30	12751462	T	C	PASS	intergenic_region	MODIFIER	LOC100684464-LOC119866828	LOC100684464-LOC119866828		n.12751462T>C		101	36	56,45	36,0	0.42	0.027
T-OS-0012-M4-4	chr30	12879164	T	G	PASS	intergenic_region	MODIFIER	LOC119866828-LOC111093405	LOC119866828-LOC111093405		n.12879164T>G		112	56	57,55	55,1	0.486	0.02
T-OS-0012-M4-4	chr30	13147079	G	A	PASS	intron_variant	MODIFIER	LOC111093360	LOC111093360	pseudogene	n.252+10510C>T		87	48	80,7	48,0	0.083	0.021
T-OS-0012-M4-4	chr30	13169287	C	A	PASS	intergenic_region	MODIFIER	LOC102152321-LOC100686440	LOC102152321-LOC100686440		n.13169287C>A		147	75	111,36	75,0	0.24	0.013
T-OS-0012-M4-4	chr30	13179878	G	A	PASS	intergenic_region	MODIFIER	LOC102152321-LOC100686440	LOC102152321-LOC100686440		n.13179878G>A		84	60	75,9	60,0	0.103	0.016
T-OS-0012-M4-4	chr30	13260603	A	C	PASS	intergenic_region	MODIFIER	LOC100686440-LOC100684619	LOC100686440-LOC100684619		n.13260603A>C		91	44	51,40	44,0	0.457	0.022
T-OS-0012-M4-4	chr30	13443930	T	G	PASS	intergenic_region	MODIFIER	LOC100686440-LOC100684619	LOC100686440-LOC100684619		n.13443930T>G		107	62	67,40	62,0	0.369	0.016
T-OS-0012-M4-4	chr30	13482181	TA	T	PASS	intergenic_region	MODIFIER	LOC100686440-LOC100684619	LOC100686440-LOC100684619		n.13482182delA		84	47	43,41	47,0	0.445	0.02
T-OS-0012-M4-4	chr30	13570681	A	C	PASS	intergenic_region	MODIFIER	LOC100686440-LOC100684619	LOC100686440-LOC100684619		n.13570681A>C		93	66	53,40	66,0	0.446	0.015
T-OS-0012-M4-4	chr30	13576947	A	C	PASS	intergenic_region	MODIFIER	LOC100686440-LOC100684619	LOC100686440-LOC100684619		n.13576947A>C		75	52	54,21	52,0	0.319	0.019
T-OS-0012-M4-4	chr30	13701344	G	T	PASS	intergenic_region	MODIFIER	LOC111093303-LOC111093266	LOC111093303-LOC111093266		n.13701344G>T		81	40	61,20	40,0	0.247	0.024
T-OS-0012-M4-4	chr30	14484764	C	T	PASS	intergenic_region	MODIFIER	LOC111093333-LOC119866830	LOC111093333-LOC119866830		n.14484764C>T		116	61	101,15	61,0	0.152	0.017
T-OS-0012-M4-4	chr30	14504581	T	G	PASS	intergenic_region	MODIFIER	LOC111093333-LOC119866830	LOC111093333-LOC119866830		n.14504581T>G		117	61	107,10	61,0	0.087	0.016
T-OS-0012-M4-4	chr30	14607496	A	G	PASS	intron_variant	MODIFIER	LOC102153023	LOC102153023	pseudogene	n.192+4467T>C		108	65	76,32	65,0	0.297	0.016
T-OS-0012-M4-4	chr30	15956131	C	T	PASS	intron_variant	MODIFIER	FAM227B	FAM227B	protein_coding	c.103-977G>A		76	49	51,25	49,0	0.317	0.021
T-OS-0012-M4-4	chr30	16107193	A	G	PASS	intron_variant	MODIFIER	LOC102155157	LOC102155157	pseudogene	n.925+15788A>G		113	46	77,36	46,0	0.316	0.021
T-OS-0012-M4-4	chr30	17024681	T	A	PASS	intron_variant	MODIFIER	LOC111093281	LOC111093281	pseudogene	n.277-913A>T		127	41	81,46	41,0	0.35	0.023
T-OS-0012-M4-4	chr30	17320450	G	A	PASS	intergenic_region	MODIFIER	CYP19A1-LOC111093373	CYP19A1-LOC111093373		n.17320450G>A		142	47	84,58	47,0	0.389	0.021
T-OS-0012-M4-4	chr30	17908206	TA	T	PASS	upstream_gene_variant	MODIFIER	LOC102151246	LOC102151246	protein_coding	c.-3861delT		96	45	68,28	45,0	0.284	0.022
T-OS-0012-M4-4	chr30	18079045	A	T	PASS	intergenic_region	MODIFIER	LOC111093361-LOC100685711	LOC111093361-LOC100685711		n.18079045A>T		89	51	75,14	51,0	0.148	0.019
T-OS-0012-M4-4	chr30	18552113	AC	A	PASS	intron_variant	MODIFIER	FAM214A	FAM214A	protein_coding	c.17-15140delG		93	37	80,13	37,0	0.135	0.026
T-OS-0012-M4-4	chr30	18833568	G	A	PASS	intergenic_region	MODIFIER	LOC100686356-LOC119866967	LOC100686356-LOC119866967		n.18833568G>A		109	57	64,45	57,0	0.385	0.017
T-OS-0012-M4-4	chr30	18991688	C	T	PASS	upstream_gene_variant	MODIFIER	LOC102152470	LOC102152470	pseudogene	n.-2566G>A		105	49	94,11	49,0	0.118	0.02
T-OS-0012-M4-4	chr30	19193832	A	G	PASS	upstream_gene_variant	MODIFIER	LOC111093297	LOC111093297	pseudogene	n.-1524T>C		73	55	68,5	55,0	0.087	0.018
T-OS-0012-M4-4	chr30	19279200	A	G	PASS	intergenic_region	MODIFIER	LOC111093297-LOC102151499	LOC111093297-LOC102151499		n.19279200A>G		101	52	50,51	52,0	0.465	0.019
T-OS-0012-M4-4	chr30	19359687	A	T	PASS	intron_variant	MODIFIER	LOC102151499	LOC102151499	pseudogene	n.384+3634T>A		103	54	97,6	54,0	0.072	0.018
T-OS-0012-M4-4	chr30	19380268	T	C	PASS	intergenic_region	MODIFIER	LOC102151499-WDR72	LOC102151499-WDR72		n.19380268T>C		126	67	121,5	67,0	0.044	0.015
T-OS-0012-M4-4	chr30	19454500	CT	C	PASS	intron_variant	MODIFIER	WDR72	WDR72	protein_coding	c.3164-35314delA		104	60	64,40	60,0	0.363	0.017
T-OS-0012-M4-4	chr30	19540665	T	A	PASS	intron_variant	MODIFIER	WDR72	WDR72	protein_coding	c.1971+9213A>T		126	59	118,8	59,0	0.074	0.017
T-OS-0012-M4-4	chr30	19660224	G	A	PASS	intergenic_region	MODIFIER	WDR72-UNC13C	WDR72-UNC13C		n.19660224G>A		76	44	71,5	44,0	0.068	0.022
T-OS-0012-M4-4	chr30	19859731	A	G	PASS	intron_variant	MODIFIER	UNC13C	UNC13C	protein_coding	c.2992+6211A>G		110	65	98,12	65,0	0.124	0.015
T-OS-0012-M4-4	chr30	19996826	A	T	PASS	intron_variant	MODIFIER	UNC13C	UNC13C	protein_coding	c.3080+32692A>T		76	65	67,9	65,0	0.137	0.015
T-OS-0012-M4-4	chr30	20462329	T	G	PASS	intergenic_region	MODIFIER	UNC13C-LOC119866852	UNC13C-LOC119866852		n.20462329T>G		111	49	104,7	49,0	0.069	0.02
T-OS-0012-M4-4	chr30	21794975	C	T	PASS	intron_variant	MODIFIER	TEX9	TEX9	protein_coding	c.115+32505C>T		116	46	103,13	46,0	0.123	0.022
T-OS-0012-M4-4	chr30	21937924	A	G	PASS	intron_variant	MODIFIER	TEX9	TEX9	protein_coding	c.1051+1783A>G		89	65	63,26	65,0	0.293	0.016
T-OS-0012-M4-4	chr30	22136446	C	A	PASS	intron_variant	MODIFIER	ZNF280D	ZNF280D	protein_coding	c.2232-8008G>T		85	44	69,16	44,0	0.218	0.023
T-OS-0012-M4-4	chr30	22608631	T	G	PASS	intron_variant	MODIFIER	TCF12	TCF12	protein_coding	c.325+8799T>G		86	57	50,36	57,0	0.397	0.017
T-OS-0012-M4-4	chr30	23187510	A	G	PASS	upstream_gene_variant	MODIFIER	LOC102155613	LOC102155613	pseudogene	n.-3795T>C		102	55	59,43	55,0	0.427	0.018
T-OS-0012-M4-4	chr30	23676143	G	A	PASS	upstream_gene_variant	MODIFIER	LOC111093362	LOC111093362	pseudogene	n.-154G>A		129	61	106,23	61,0	0.17	0.016
T-OS-0012-M4-4	chr30	24828124	T	A	PASS	intergenic_region	MODIFIER	FAM81A-GCNT3	FAM81A-GCNT3		n.24828124T>A		110	41	105,5	41,0	0.041	0.024
T-OS-0012-M4-4	chr30	25887440	TG	T	PASS	intron_variant	MODIFIER	LOC119866906	LOC119866906	protein_coding	c.196+23712delC		143	50	94,49	50,0	0.36	0.02
T-OS-0012-M4-4	chr30	25887453	T	G	PASS	intron_variant	MODIFIER	LOC119866906	LOC119866906	protein_coding	c.196+23700A>C		147	50	97,50	50,0	0.357	0.02
T-OS-0012-M4-4	chr30	26278120	AG	TT	PASS	intron_variant	MODIFIER	LOC119866906	LOC119866906	protein_coding	c.166+160225_166+160226delCTinsAA		101	61	92,9	61,0	0.1	0.017
T-OS-0012-M4-4	chr30	27043523	T	TAA	PASS	intron_variant	MODIFIER	VPS13C	VPS13C	protein_coding	c.10230-650_10230-649insTT		69	41	53,16	41,0	0.246	0.024
T-OS-0012-M4-4	chr30	27498854	A	G	PASS	intron_variant	MODIFIER	TLN2	TLN2	protein_coding	c.-204-7655A>G		115	58	69,46	58,0	0.382	0.017
T-OS-0012-M4-4	chr30	27539112	C	A	PASS	intron_variant	MODIFIER	TLN2	TLN2	protein_coding	c.-115+32514C>A		129	61	120,9	61,0	0.085	0.016
T-OS-0012-M4-4	chr30	28254905	G	A	PASS	intron_variant	MODIFIER	RAB8B	RAB8B	protein_coding	c.481-530G>A		139	53	125,14	53,0	0.122	0.018
T-OS-0012-M4-4	chr30	30262309	A	T	PASS	intron_variant	MODIFIER	DPP8	DPP8	protein_coding	c.763+3244T>A		83	45	57,26	45,0	0.321	0.022
T-OS-0012-M4-4	chr30	30887755	C	A	PASS	intron_variant	MODIFIER	MEGF11	MEGF11	protein_coding	c.-8-17676G>T		152	61	126,26	61,0	0.161	0.016
T-OS-0012-M4-4	chr30	32870034	A	T	PASS	upstream_gene_variant	MODIFIER	ITGA11	ITGA11	protein_coding	c.-2740T>A		114	40	102,12	40,0	0.107	0.023
T-OS-0012-M4-4	chr30	33727594	G	T	PASS	intron_variant	MODIFIER	PAQR5	PAQR5	protein_coding	c.513-2557G>T		140	73	125,15	73,0	0.124	0.014
T-OS-0012-M4-4	chr30	34093043	T	A	PASS	intergenic_region	MODIFIER	LOC119866843-LOC111093278	LOC119866843-LOC111093278		n.34093043T>A		150	69	141,9	69,0	0.066	0.014
T-OS-0012-M4-4	chr30	34156787	G	A	PASS	intergenic_region	MODIFIER	LOC119866843-LOC111093278	LOC119866843-LOC111093278		n.34156787G>A		129	71	80,49	71,0	0.39	0.014
T-OS-0012-M4-4	chr30	34213745	G	A	PASS	intergenic_region	MODIFIER	LOC119866843-LOC111093278	LOC119866843-LOC111093278		n.34213745G>A		137	49	86,51	49,0	0.354	0.02
T-OS-0012-M4-4	chr30	34389514	G	A	PASS	intergenic_region	MODIFIER	TLE3-LOC111093347	TLE3-LOC111093347		n.34389514G>A		129	57	81,48	57,0	0.354	0.018
T-OS-0012-M4-4	chr30	34419708	G	T	PASS	intergenic_region	MODIFIER	TLE3-LOC111093347	TLE3-LOC111093347		n.34419708G>T		192	64	178,14	64,0	0.084	0.015
T-OS-0012-M4-4	chr30	34752773	G	C	PASS	intergenic_region	MODIFIER	LOC119866932-UACA	LOC119866932-UACA		n.34752773G>C		126	67	115,11	67,0	0.097	0.015
T-OS-0012-M4-4	chr30	35857922	C	A	PASS	intron_variant	MODIFIER	MYO9A	MYO9A	protein_coding	c.6374-849G>T		138	46	109,29	46,0	0.204	0.021
T-OS-0012-M4-4	chr30	35861693	T	C	PASS	intron_variant	MODIFIER	MYO9A	MYO9A	protein_coding	c.6181-2675A>G		112	35	100,12	35,0	0.119	0.026
T-OS-0012-M4-4	chr30	36399585	C	A	PASS	downstream_gene_variant	MODIFIER	LOC119866974	LOC119866974	snRNA	n.*1661G>T		104	65	94,10	65,0	0.117	0.016
T-OS-0012-M4-4	chr30	36746351	G	C	PASS	intergenic_region	MODIFIER	ADPGK-LOC111093401	ADPGK-LOC111093401		n.36746351G>C		96	62	69,27	62,0	0.287	0.016
T-OS-0012-M4-4	chr30	37006326	C	A	PASS	intron_variant	MODIFIER	NEO1	NEO1	protein_coding	c.1307-337C>A		108	56	100,8	56,0	0.08	0.018
T-OS-0012-M4-4	chr30	37145419	G	A	PASS	intergenic_region	MODIFIER	HCN4-REC114	HCN4-REC114		n.37145419G>A		130	65	124,6	65,0	0.049	0.015
T-OS-0012-M4-4	chr30	37338640	T	A	PASS	intron_variant	MODIFIER	NPTN	NPTN	protein_coding	c.231-16974A>T		117	56	100,17	56,0	0.128	0.017
T-OS-0012-M4-4	chr30	38341717	G	T	PASS	synonymous_variant	LOW	ULK3	ULK3	protein_coding	c.459C>A	p.Ser153Ser	169	60	163,6	60,0	0.042	0.016
T-OS-0012-M4-4	chr30	39669540	T	A	PASS	upstream_gene_variant	MODIFIER	TSPAN3	TSPAN3	protein_coding	c.-4884T>A		123	45	90,33	45,0	0.277	0.022
T-OS-0012-M4-4	chr30	40432482	C	G	PASS	upstream_gene_variant	MODIFIER	TMEM266	TMEM266	protein_coding	c.-683G>C		189	53	117,72	53,0	0.382	0.018
T-OS-0012-M4-4	chr30	40626100	T	A	PASS	upstream_gene_variant	MODIFIER	UBE2Q2	UBE2Q2	protein_coding	c.-1614A>T		135	69	98,37	69,0	0.259	0.014
T-OS-0012-M4-4	chr31	147019	G	A	PASS	intergenic_region	MODIFIER	CHR_START-LOC119877759	CHR_START-LOC119877759		n.147019G>A		185	73	107,78	73,0	0.412	0.013
T-OS-0012-M4-4	chr31	230864	C	T	PASS	intergenic_region	MODIFIER	LOC119877759-LOC119877760	LOC119877759-LOC119877760		n.230864C>T		115	34	101,14	34,0	0.119	0.028
T-OS-0012-M4-4	chr31	1084917	C	G	PASS	intron_variant	MODIFIER	POU1F1	POU1F1	protein_coding	c.142+533C>G		75	58	71,4	58,0	0.069	0.017
T-OS-0012-M4-4	chr31	1200787	A	G	PASS	intergenic_region	MODIFIER	CHMP2B-LOC100688275	CHMP2B-LOC100688275		n.1200787A>G		115	71	105,10	71,0	0.087	0.014
T-OS-0012-M4-4	chr31	1351249	C	CTTAG	PASS	upstream_gene_variant	MODIFIER	VGLL3	VGLL3	protein_coding	c.-255_-254insTTAG		153	55	98,55	55,0	0.37	0.017
T-OS-0012-M4-4	chr31	1610158	C	CT	PASS	intergenic_region	MODIFIER	LOC100688409-LOC119867129	LOC100688409-LOC119867129		n.1610158_1610159insT		115	49	66,49	49,0	0.385	0.02
T-OS-0012-M4-4	chr31	2009103	C	T	PASS	intergenic_region	MODIFIER	LOC100688409-LOC119867129	LOC100688409-LOC119867129		n.2009103C>T		108	49	54,54	49,0	0.478	0.02
T-OS-0012-M4-4	chr31	2057102	G	T	PASS	intergenic_region	MODIFIER	LOC119867129-LOC106558107	LOC119867129-LOC106558107		n.2057102G>T		102	46	82,20	46,0	0.218	0.022
T-OS-0012-M4-4	chr31	2145093	G	T	PASS	downstream_gene_variant	MODIFIER	LOC106558107	LOC106558107	pseudogene	n.*2232C>A		96	53	74,22	53,0	0.224	0.018
T-OS-0012-M4-4	chr31	2368113	T	A	PASS	intron_variant	MODIFIER	CADM2	CADM2	protein_coding	c.700+7860A>T		98	63	62,36	63,0	0.344	0.016
T-OS-0012-M4-4	chr31	2368114	GT	G	PASS	intron_variant	MODIFIER	CADM2	CADM2	protein_coding	c.700+7858delA		98	63	62,36	63,0	0.344	0.016
T-OS-0012-M4-4	chr31	2512798	C	T	PASS	intron_variant	MODIFIER	CADM2	CADM2	protein_coding	c.88+35936G>A		122	52	117,5	52,0	0.047	0.019
T-OS-0012-M4-4	chr31	2530815	T	A	PASS	intron_variant	MODIFIER	CADM2	CADM2	protein_coding	c.88+17919A>T		104	57	74,30	57,0	0.263	0.019
T-OS-0012-M4-4	chr31	2616779	C	A	PASS	intron_variant	MODIFIER	CADM2	CADM2	protein_coding	c.62-68019G>T		98	59	69,29	59,0	0.286	0.016
T-OS-0012-M4-4	chr31	3167603	A	T	PASS	intron_variant	MODIFIER	CADM2	CADM2	protein_coding	c.61+119010T>A		95	60	56,39	60,0	0.387	0.017
T-OS-0012-M4-4	chr31	3210794	A	G	PASS	intron_variant	MODIFIER	CADM2	CADM2	protein_coding	c.61+75819T>C		108	68	76,32	66,2	0.316	0.044
T-OS-0012-M4-4	chr31	3213364	T	A	PASS	intron_variant	MODIFIER	CADM2	CADM2	protein_coding	c.61+73249A>T		100	57	76,24	57,0	0.244	0.018
T-OS-0012-M4-4	chr31	3313281	C	A	PASS	intron_variant	MODIFIER	LOC111093519	LOC111093519	pseudogene	n.699+1973G>T		117	63	100,17	63,0	0.148	0.016
T-OS-0012-M4-4	chr31	3315170	T	G	PASS	intron_variant	MODIFIER	LOC111093519	LOC111093519	pseudogene	n.699+84A>C		131	47	114,17	47,0	0.112	0.021
T-OS-0012-M4-4	chr31	3344163	A	G	PASS	intron_variant	MODIFIER	LOC111093519	LOC111093519	pseudogene	n.583-28793T>C		83	57	65,18	57,0	0.224	0.017
T-OS-0012-M4-4	chr31	3465662	G	T	PASS	intron_variant	MODIFIER	LOC111093519	LOC111093519	pseudogene	n.582+65371C>A		108	56	68,40	56,0	0.357	0.018
T-OS-0012-M4-4	chr31	3500908	AT	A	PASS	intron_variant	MODIFIER	LOC111093519	LOC111093519	pseudogene	n.582+30124delA		119	45	60,59	45,0	0.484	0.02
T-OS-0012-M4-4	chr31	3543504	A	T	PASS	intron_variant	MODIFIER	LOC111093471	LOC111093471	pseudogene	n.537+11287A>T		92	63	76,16	63,0	0.148	0.016
T-OS-0012-M4-4	chr31	3584542	T	A	PASS	intron_variant	MODIFIER	LOC111093471	LOC111093471	pseudogene	n.537+52325T>A		123	52	82,41	52,0	0.348	0.019
T-OS-0012-M4-4	chr31	3812339	A	T	PASS	non_coding_transcript_exon_variant	MODIFIER	LOC111093471	LOC111093471	pseudogene	n.3758A>T		102	56	96,6	56,0	0.054	0.017
T-OS-0012-M4-4	chr31	4296079	A	AT	PASS	intergenic_region	MODIFIER	LOC100683380-LOC119877784	LOC100683380-LOC119877784		n.4296079_4296080insT		104	46	59,45	46,0	0.402	0.021
T-OS-0012-M4-4	chr31	4324543	A	C	PASS	intergenic_region	MODIFIER	LOC119877784-LOC100684645	LOC119877784-LOC100684645		n.4324543A>C		125	65	84,41	65,0	0.322	0.015
T-OS-0012-M4-4	chr31	4442736	A	G	PASS	intergenic_region	MODIFIER	LOC487683-LOC100686103	LOC487683-LOC100686103		n.4442736A>G		125	51	84,41	51,0	0.335	0.02
T-OS-0012-M4-4	chr31	4574361	T	C	PASS	intergenic_region	MODIFIER	LOC487683-LOC100686103	LOC487683-LOC100686103		n.4574361T>C		101	53	74,27	53,0	0.251	0.018
T-OS-0012-M4-4	chr31	4737612	C	T	PASS	intergenic_region	MODIFIER	LOC100686103-LOC100682560	LOC100686103-LOC100682560		n.4737612C>T		126	55	92,34	55,0	0.284	0.018
T-OS-0012-M4-4	chr31	4850644	CT	C	PASS	intergenic_region	MODIFIER	LOC100686103-LOC100682560	LOC100686103-LOC100682560		n.4850645delT		69	45	54,15	44,1	0.227	0.022
T-OS-0012-M4-4	chr31	4925125	T	C	PASS	intergenic_region	MODIFIER	LOC100686103-LOC100682560	LOC100686103-LOC100682560		n.4925125T>C		95	52	87,8	52,0	0.102	0.019
T-OS-0012-M4-4	chr31	5049814	T	C	PASS	intergenic_region	MODIFIER	LOC100682560-LOC111093510	LOC100682560-LOC111093510		n.5049814T>C		112	63	75,37	63,0	0.338	0.016
T-OS-0012-M4-4	chr31	5070166	G	GAAAA	PASS	intergenic_region	MODIFIER	LOC100682560-LOC111093510	LOC100682560-LOC111093510		n.5070166_5070167insAAAA		91	51	65,26	51,0	0.264	0.019
T-OS-0012-M4-4	chr31	5116954	T	A	PASS	intergenic_region	MODIFIER	LOC100682560-LOC111093510	LOC100682560-LOC111093510		n.5116954T>A		88	44	60,28	44,0	0.323	0.022
T-OS-0012-M4-4	chr31	5357197	G	C	PASS	intron_variant	MODIFIER	LOC102152860	LOC102152860	pseudogene	n.420-24636C>G		118	64	68,50	64,0	0.42	0.016
T-OS-0012-M4-4	chr31	5701151	TA	T	PASS	intron_variant	MODIFIER	LOC111093502	LOC111093502	pseudogene	n.485-3557delA		99	56	59,40	56,0	0.407	0.017
T-OS-0012-M4-4	chr31	5751863	AG	GA	PASS	intergenic_region	MODIFIER	LOC111093502-LOC119867004	LOC111093502-LOC119867004		n.5751863_5751864delAGinsGA		98	59	84,14	59,0	0.148	0.017
T-OS-0012-M4-4	chr31	5830092	GGA	TTT	PASS	intergenic_region	MODIFIER	LOC111093502-LOC119867004	LOC111093502-LOC119867004		n.5830092_5830094delGGAinsTTT		93	63	85,8	63,0	0.107	0.016
T-OS-0012-M4-4	chr31	6041087	G	A	PASS	intergenic_region	MODIFIER	LOC119867004-LOC111093422	LOC119867004-LOC111093422		n.6041087G>A		106	76	99,7	75,1	0.08	0.014
T-OS-0012-M4-4	chr31	6287947	G	GT	PASS	intron_variant	MODIFIER	GBE1	GBE1	protein_coding	c.774-1277dupT		97	56	63,34	56,0	0.358	0.017
T-OS-0012-M4-4	chr31	6376393	T	C	PASS	intron_variant	MODIFIER	GBE1	GBE1	protein_coding	c.1610-12314T>C		100	60	61,39	60,0	0.346	0.016
T-OS-0012-M4-4	chr31	6689882	T	C	PASS	intergenic_region	MODIFIER	GBE1-LOC119867100	GBE1-LOC119867100		n.6689882T>C		93	68	56,37	68,0	0.386	0.015
T-OS-0012-M4-4	chr31	6746326	T	C	PASS	intergenic_region	MODIFIER	GBE1-LOC119867100	GBE1-LOC119867100		n.6746326T>C		102	55	97,5	55,0	0.043	0.018
T-OS-0012-M4-4	chr31	6756600	T	A	PASS	intergenic_region	MODIFIER	GBE1-LOC119867100	GBE1-LOC119867100		n.6756600T>A		88	61	74,14	60,1	0.148	0.018
T-OS-0012-M4-4	chr31	6822002	CT	AG	PASS	intergenic_region	MODIFIER	GBE1-LOC119867100	GBE1-LOC119867100		n.6822002_6822003delCTinsAG		100	69	93,7	69,0	0.075	0.014
T-OS-0012-M4-4	chr31	7222455	G	GT	PASS	intergenic_region	MODIFIER	GBE1-LOC119867100	GBE1-LOC119867100		n.7222455_7222456insT		80	45	50,30	45,0	0.367	0.02
T-OS-0012-M4-4	chr31	7274835	A	G	PASS	intergenic_region	MODIFIER	GBE1-LOC119867100	GBE1-LOC119867100		n.7274835A>G		88	49	59,29	49,0	0.292	0.019
T-OS-0012-M4-4	chr31	7456516	G	T	PASS	intergenic_region	MODIFIER	GBE1-LOC119867100	GBE1-LOC119867100		n.7456516G>T		105	54	95,10	54,0	0.084	0.019
T-OS-0012-M4-4	chr31	7577090	G	T	PASS	intergenic_region	MODIFIER	GBE1-LOC119867100	GBE1-LOC119867100		n.7577090G>T		127	47	113,14	47,0	0.124	0.021
T-OS-0012-M4-4	chr31	8020418	T	C	PASS	intron_variant	MODIFIER	ROBO1	ROBO1	protein_coding	c.-49-16389T>C		101	42	60,41	42,0	0.393	0.023
T-OS-0012-M4-4	chr31	8046580	T	TA	PASS	intron_variant	MODIFIER	ROBO1	ROBO1	protein_coding	c.88+9650dupA		81	37	44,37	37,0	0.422	0.024
T-OS-0012-M4-4	chr31	8266947	G	GT	PASS	intron_variant	MODIFIER	ROBO1	ROBO1	protein_coding	c.89-227405dupT		81	55	45,36	55,0	0.447	0.017
T-OS-0012-M4-4	chr31	8593559	T	C	PASS	intron_variant	MODIFIER	ROBO1	ROBO1	protein_coding	c.173-80486T>C		79	47	59,20	47,0	0.27	0.021
T-OS-0012-M4-4	chr31	8647734	G	T	PASS	intron_variant	MODIFIER	ROBO1	ROBO1	protein_coding	c.173-26311G>T		142	54	90,52	54,0	0.336	0.019
T-OS-0012-M4-4	chr31	9109541	CC	AA	PASS	intergenic_region	MODIFIER	ROBO1-LOC111093521	ROBO1-LOC111093521		n.9109541_9109542delCCinsAA		102	45	78,24	45,0	0.222	0.022
T-OS-0012-M4-4	chr31	9219032	T	A	PASS	intergenic_region	MODIFIER	ROBO1-LOC111093521	ROBO1-LOC111093521		n.9219032T>A		113	62	101,12	61,1	0.095	0.017
T-OS-0012-M4-4	chr31	9514039	T	A	PASS	intergenic_region	MODIFIER	ROBO1-LOC111093521	ROBO1-LOC111093521		n.9514039T>A		86	43	78,8	43,0	0.099	0.022
T-OS-0012-M4-4	chr31	9552257	T	C	PASS	intergenic_region	MODIFIER	ROBO1-LOC111093521	ROBO1-LOC111093521		n.9552257T>C		100	65	91,9	65,0	0.097	0.016
T-OS-0012-M4-4	chr31	9592034	C	T	PASS	intergenic_region	MODIFIER	ROBO1-LOC111093521	ROBO1-LOC111093521		n.9592034C>T		92	52	87,5	52,0	0.073	0.019
T-OS-0012-M4-4	chr31	10080448	A	T	PASS	intron_variant	MODIFIER	ROBO2	ROBO2	protein_coding	c.458-64805T>A		85	69	76,9	69,0	0.128	0.015
T-OS-0012-M4-4	chr31	10655877	A	T	PASS	intron_variant	MODIFIER	ROBO2	ROBO2	protein_coding	c.131-295382T>A		79	54	53,26	54,0	0.319	0.018
T-OS-0012-M4-4	chr31	11057894	A	G	PASS	intron_variant	MODIFIER	ROBO2	ROBO2	protein_coding	c.130+44810T>C		82	64	56,26	64,0	0.325	0.015
T-OS-0012-M4-4	chr31	11057897	A	G	PASS	intron_variant	MODIFIER	ROBO2	ROBO2	protein_coding	c.130+44807T>C		83	64	56,27	64,0	0.333	0.015
T-OS-0012-M4-4	chr31	11859425	G	C	PASS	intron_variant	MODIFIER	LOC102154431	LOC102154431	pseudogene	n.882+49545G>C		65	23	55,10	23,0	0.169	0.038
T-OS-0012-M4-4	chr31	12165524	A	T	PASS	downstream_gene_variant	MODIFIER	LOC102154431	LOC102154431	pseudogene	n.*989A>T		96	42	82,14	41,1	0.155	0.026
T-OS-0012-M4-4	chr31	12187843	G	T	PASS	upstream_gene_variant	MODIFIER	SAMSN1	SAMSN1	protein_coding	c.-1499C>A		179	57	113,66	57,0	0.384	0.017
T-OS-0012-M4-4	chr31	12833112	TC	T	PASS	intergenic_region	MODIFIER	LOC119867006-LOC100683656	LOC119867006-LOC100683656		n.12833113delC		111	47	100,11	47,0	0.11	0.02
T-OS-0012-M4-4	chr31	12878736	C	T	PASS	intergenic_region	MODIFIER	LOC100683656-LOC102154762	LOC100683656-LOC102154762		n.12878736C>T		101	52	75,26	52,0	0.251	0.019
T-OS-0012-M4-4	chr31	13533320	T	C	PASS	intergenic_region	MODIFIER	LOC119867042-LOC111093424	LOC119867042-LOC111093424		n.13533320T>C		115	67	74,41	67,0	0.362	0.015
T-OS-0012-M4-4	chr31	13750238	G	T	PASS	intron_variant	MODIFIER	LOC102154980	LOC102154980	pseudogene	n.3818-30324G>T		102	64	87,15	63,1	0.147	0.017
T-OS-0012-M4-4	chr31	14027291	T	C	PASS	intergenic_region	MODIFIER	LOC119877761-LOC119867043	LOC119877761-LOC119867043		n.14027291T>C		114	71	70,44	70,1	0.38	0.027
T-OS-0012-M4-4	chr31	14874415	T	C	PASS	intergenic_region	MODIFIER	LOC111093522-CHODL	LOC111093522-CHODL		n.14874415T>C		80	53	46,34	53,0	0.416	0.018
T-OS-0012-M4-4	chr31	15193319	A	C	PASS	intergenic_region	MODIFIER	TMPRSS15-LOC487701	TMPRSS15-LOC487701		n.15193319A>C		133	47	125,8	47,0	0.053	0.021
T-OS-0012-M4-4	chr31	15331859	C	T	PASS	intergenic_region	MODIFIER	LOC487701-LOC119867116	LOC487701-LOC119867116		n.15331859C>T		106	37	89,17	37,0	0.163	0.026
T-OS-0012-M4-4	chr31	15353418	C	T	PASS	intergenic_region	MODIFIER	LOC487701-LOC119867116	LOC487701-LOC119867116		n.15353418C>T		114	65	73,41	65,0	0.369	0.016
T-OS-0012-M4-4	chr31	15370192	G	A	PASS	intergenic_region	MODIFIER	LOC487701-LOC119867116	LOC487701-LOC119867116		n.15370192G>A		96	69	75,21	69,0	0.233	0.015
T-OS-0012-M4-4	chr31	15762762	A	C	PASS	intergenic_region	MODIFIER	LOC111093442-LOC100684570	LOC111093442-LOC100684570		n.15762762A>C		98	60	71,27	60,0	0.278	0.016
T-OS-0012-M4-4	chr31	15771229	T	G	PASS	intergenic_region	MODIFIER	LOC111093442-LOC100684570	LOC111093442-LOC100684570		n.15771229T>G		91	43	78,13	42,1	0.148	0.027
T-OS-0012-M4-4	chr31	15798029	T	G	PASS	intergenic_region	MODIFIER	LOC111093442-LOC100684570	LOC111093442-LOC100684570		n.15798029T>G		105	51	70,35	51,0	0.333	0.019
T-OS-0012-M4-4	chr31	15858102	A	C	PASS	intergenic_region	MODIFIER	LOC111093442-LOC100684570	LOC111093442-LOC100684570		n.15858102A>C		89	52	53,36	52,0	0.412	0.019
T-OS-0012-M4-4	chr31	15892291	T	C	PASS	intergenic_region	MODIFIER	LOC111093442-LOC100684570	LOC111093442-LOC100684570		n.15892291T>C		122	57	115,7	57,0	0.064	0.017
T-OS-0012-M4-4	chr31	15915753	A	G	PASS	intergenic_region	MODIFIER	LOC111093442-LOC100684570	LOC111093442-LOC100684570		n.15915753A>G		91	53	62,29	53,0	0.329	0.018
T-OS-0012-M4-4	chr31	15918052	AT	A	PASS	intergenic_region	MODIFIER	LOC111093442-LOC100684570	LOC111093442-LOC100684570		n.15918053delT		163	55	104,59	55,0	0.39	0.017
T-OS-0012-M4-4	chr31	15933474	A	G	PASS	intergenic_region	MODIFIER	LOC111093442-LOC100684570	LOC111093442-LOC100684570		n.15933474A>G		100	50	75,25	50,0	0.236	0.02
T-OS-0012-M4-4	chr31	16019285	A	G	PASS	intergenic_region	MODIFIER	LOC111093442-LOC100684570	LOC111093442-LOC100684570		n.16019285A>G		102	51	94,8	51,0	0.093	0.019
T-OS-0012-M4-4	chr31	16066264	T	G	PASS	intergenic_region	MODIFIER	LOC100684570-LOC100684646	LOC100684570-LOC100684646		n.16066264T>G		111	51	74,37	51,0	0.344	0.019
T-OS-0012-M4-4	chr31	16134559	CT	C	PASS	intergenic_region	MODIFIER	LOC100684646-TRNAE-CUC_10	LOC100684646-TRNAE-CUC_10		n.16134560delT		115	57	73,42	57,0	0.358	0.016
T-OS-0012-M4-4	chr31	16217172	A	AT	PASS	intergenic_region	MODIFIER	LOC100684646-TRNAE-CUC_10	LOC100684646-TRNAE-CUC_10		n.16217172_16217173insT		107	41	70,37	41,0	0.335	0.023
T-OS-0012-M4-4	chr31	16290012	G	C	PASS	intergenic_region	MODIFIER	LOC100684646-TRNAE-CUC_10	LOC100684646-TRNAE-CUC_10		n.16290012G>C		116	66	89,27	66,0	0.241	0.015
T-OS-0012-M4-4	chr31	16324252	G	A	PASS	intergenic_region	MODIFIER	LOC100684646-TRNAE-CUC_10	LOC100684646-TRNAE-CUC_10		n.16324252G>A		124	62	119,5	62,0	0.044	0.016
T-OS-0012-M4-4	chr31	16396200	G	C	PASS	intergenic_region	MODIFIER	LOC119867133-LOC119877786	LOC119867133-LOC119877786		n.16396200G>C		124	42	109,15	42,0	0.147	0.023
T-OS-0012-M4-4	chr31	16533173	CCT	C	PASS	intergenic_region	MODIFIER	LOC119877786-LOC106558100	LOC119877786-LOC106558100		n.16533174_16533175delCT		126	35	68,58	35,0	0.438	0.024
T-OS-0012-M4-4	chr31	16580970	A	C	PASS	intergenic_region	MODIFIER	LOC119877786-LOC106558100	LOC119877786-LOC106558100		n.16580970A>C		89	49	46,43	49,0	0.463	0.02
T-OS-0012-M4-4	chr31	16748685	TA	T	PASS	intron_variant	MODIFIER	LOC106558100	LOC106558100	pseudogene	n.985+4719delA		124	56	76,48	56,0	0.367	0.017
T-OS-0012-M4-4	chr31	16957928	A	T	PASS	downstream_gene_variant	MODIFIER	LOC106558100	LOC106558100	pseudogene	n.*3239A>T		125	66	101,24	66,0	0.198	0.015
T-OS-0012-M4-4	chr31	16970831	C	A	PASS	intergenic_region	MODIFIER	LOC106558100-LOC119877787	LOC106558100-LOC119877787		n.16970831C>A		95	54	90,5	54,0	0.073	0.018
T-OS-0012-M4-4	chr31	17017197	TG	T	PASS	intergenic_region	MODIFIER	LOC106558100-LOC119877787	LOC106558100-LOC119877787		n.17017198delG		84	60	55,29	60,0	0.357	0.016
T-OS-0012-M4-4	chr31	17030323	GA	TT	PASS	intergenic_region	MODIFIER	LOC106558100-LOC119877787	LOC106558100-LOC119877787		n.17030323_17030324delGAinsTT		91	48	82,9	48,0	0.105	0.021
T-OS-0012-M4-4	chr31	17035605	T	G	PASS	intergenic_region	MODIFIER	LOC106558100-LOC119877787	LOC106558100-LOC119877787		n.17035605T>G		85	61	54,31	61,0	0.367	0.016
T-OS-0012-M4-4	chr31	17097587	C	G	PASS	intergenic_region	MODIFIER	LOC106558100-LOC119877787	LOC106558100-LOC119877787		n.17097587C>G		115	54	103,12	54,0	0.112	0.018
T-OS-0012-M4-4	chr31	17197326	G	C	PASS	intergenic_region	MODIFIER	LOC106558100-LOC119877787	LOC106558100-LOC119877787		n.17197326G>C		147	65	130,17	65,0	0.111	0.015
T-OS-0012-M4-4	chr31	17367943	G	A	PASS	intragenic_variant	MODIFIER	LOC119877787	LOC119877787		n.17367943G>A		88	65	62,26	65,0	0.291	0.016
T-OS-0012-M4-4	chr31	17693450	A	G	PASS	intron_variant	MODIFIER	NCAM2	NCAM2	protein_coding	c.619+13034A>G		86	47	44,42	47,0	0.482	0.021
T-OS-0012-M4-4	chr31	17700335	T	A	PASS	intron_variant	MODIFIER	NCAM2	NCAM2	protein_coding	c.620-8748T>A		87	44	53,34	44,0	0.398	0.02
T-OS-0012-M4-4	chr31	17730535	G	A	PASS	intron_variant	MODIFIER	NCAM2	NCAM2	protein_coding	c.1044+9195G>A		80	46	74,6	46,0	0.071	0.021
T-OS-0012-M4-4	chr31	17804105	CT	C	PASS	intron_variant	MODIFIER	NCAM2	NCAM2	protein_coding	c.1481-2340delT		97	28	63,34	28,0	0.361	0.031
T-OS-0012-M4-4	chr31	18061027	A	C	PASS	intergenic_region	MODIFIER	LOC100685106-LOC100685182	LOC100685106-LOC100685182		n.18061027A>C		78	40	65,13	40,0	0.164	0.024
T-OS-0012-M4-4	chr31	18430246	A	C	PASS	intergenic_region	MODIFIER	LOC100685182-LOC478391	LOC100685182-LOC478391		n.18430246A>C		80	56	46,34	56,0	0.413	0.017
T-OS-0012-M4-4	chr31	18568717	T	G	PASS	intergenic_region	MODIFIER	LOC478391-CCDC34	LOC478391-CCDC34		n.18568717T>G		119	62	76,43	62,0	0.359	0.016
T-OS-0012-M4-4	chr31	18606298	GT	G	PASS	downstream_gene_variant	MODIFIER	CCDC34	CCDC34	protein_coding	c.*1172delA		99	50	56,43	50,0	0.411	0.019
T-OS-0012-M4-4	chr31	18801083	T	C	PASS	intergenic_region	MODIFIER	LOC100685577-LOC111093551	LOC100685577-LOC111093551		n.18801083T>C		86	36	55,31	36,0	0.343	0.025
T-OS-0012-M4-4	chr31	18829784	A	G	PASS	intergenic_region	MODIFIER	LOC100685577-LOC111093551	LOC100685577-LOC111093551		n.18829784A>G		112	59	101,11	59,0	0.116	0.017
T-OS-0012-M4-4	chr31	19075349	A	C	PASS	intron_variant	MODIFIER	LOC119867008	LOC119867008	pseudogene	n.151-240A>C		104	36	68,36	36,0	0.328	0.026
T-OS-0012-M4-4	chr31	19658850	A	T	PASS	intron_variant	MODIFIER	LOC111093523	LOC111093523	pseudogene	n.474+33680A>T		100	52	71,29	52,0	0.295	0.019
T-OS-0012-M4-4	chr31	19687826	G	A	PASS	intron_variant	MODIFIER	LOC111093523	LOC111093523	pseudogene	n.475-10906G>A		112	70	78,34	70,0	0.299	0.014
T-OS-0012-M4-4	chr31	19698367	C	T	PASS	intron_variant	MODIFIER	LOC111093523	LOC111093523	pseudogene	n.475-365C>T		90	45	82,8	45,0	0.083	0.021
T-OS-0012-M4-4	chr31	19781753	A	C	PASS	intron_variant	MODIFIER	LOC111093523	LOC111093523	pseudogene	n.771+10208A>C		93	31	81,12	31,0	0.142	0.03
T-OS-0012-M4-4	chr31	19821600	T	TA	PASS	intergenic_region	MODIFIER	LOC111093523-LOC111093540	LOC111093523-LOC111093540		n.19821600_19821601insA		112	43	67,45	43,0	0.371	0.022
T-OS-0012-M4-4	chr31	19941451	T	A	PASS	intergenic_region	MODIFIER	LOC111093523-LOC111093540	LOC111093523-LOC111093540		n.19941451T>A		117	56	111,6	56,0	0.062	0.017
T-OS-0012-M4-4	chr31	20173831	C	CTG	PASS	intron_variant	MODIFIER	LOC119867010	LOC119867010	pseudogene	n.304+5538_304+5539dupGT		146	44	92,54	44,0	0.375	0.021
T-OS-0012-M4-4	chr31	20433262	A	T	PASS	intergenic_region	MODIFIER	LOC119867105-LOC102156356	LOC119867105-LOC102156356		n.20433262A>T		117	55	106,11	55,0	0.117	0.019
T-OS-0012-M4-4	chr31	20529711	A	C	PASS	intron_variant	MODIFIER	LOC102156405	LOC102156405	pseudogene	n.241-840A>C		127	51	77,50	51,0	0.364	0.02
T-OS-0012-M4-4	chr31	20549269	A	T	PASS	downstream_gene_variant	MODIFIER	LOC102156405	LOC102156405	pseudogene	n.*3662A>T		104	38	88,16	38,0	0.157	0.023
T-OS-0012-M4-4	chr31	22165130	C	T	PASS	upstream_gene_variant	MODIFIER	APP	APP	protein_coding	c.-263G>A		68	58	61,7	58,0	0.116	0.017
T-OS-0012-M4-4	chr31	22621136	C	T	PASS	intergenic_region	MODIFIER	LOC102151217-LOC102151271	LOC102151217-LOC102151271		n.22621136C>T		75	55	42,33	55,0	0.445	0.018
T-OS-0012-M4-4	chr31	24142109	A	T	PASS	intergenic_region	MODIFIER	LOC119867012-LOC119877789	LOC119867012-LOC119877789		n.24142109A>T		95	45	60,35	45,0	0.36	0.021
T-OS-0012-M4-4	chr31	24344184	C	A	PASS	intergenic_region	MODIFIER	LOC119877789-LOC111093483	LOC119877789-LOC111093483		n.24344184C>A		107	53	78,29	53,0	0.266	0.018
T-OS-0012-M4-4	chr31	24941617	G	C	PASS	intergenic_region	MODIFIER	BACH1-GRIK1	BACH1-GRIK1		n.24941617G>C		97	44	64,33	44,0	0.36	0.022
T-OS-0012-M4-4	chr31	25127515	A	C	PASS	intron_variant	MODIFIER	GRIK1	GRIK1	protein_coding	c.645+7965T>G		113	68	70,43	68,0	0.383	0.015
T-OS-0012-M4-4	chr31	25303390	TA	T	PASS	intergenic_region	MODIFIER	GRIK1-CLDN17	GRIK1-CLDN17		n.25303391delA		72	26	44,28	26,0	0.387	0.034
T-OS-0012-M4-4	chr31	25425440	A	C	PASS	intergenic_region	MODIFIER	GRIK1-CLDN17	GRIK1-CLDN17		n.25425440A>C		146	58	92,54	58,0	0.369	0.016
T-OS-0012-M4-4	chr31	25863750	C	CA	PASS	intergenic_region	MODIFIER	LOC100686522-LOC111093549	LOC100686522-LOC111093549		n.25863750_25863751insA		99	32	67,32	32,0	0.325	0.028
T-OS-0012-M4-4	chr31	26011307	A	G	PASS	upstream_gene_variant	MODIFIER	LOC111093557	LOC111093557	protein_coding	c.-1132T>C		97	61	61,36	61,0	0.368	0.017
T-OS-0012-M4-4	chr31	26174665	G	T	PASS	intergenic_region	MODIFIER	LOC119877763-LOC102151849	LOC119877763-LOC102151849		n.26174665G>T		145	67	133,12	67,0	0.078	0.015
T-OS-0012-M4-4	chr31	26229769	G	T	PASS	intergenic_region	MODIFIER	LOC119877763-LOC102151849	LOC119877763-LOC102151849		n.26229769G>T		98	65	81,17	65,0	0.193	0.015
T-OS-0012-M4-4	chr31	26343394	TC	CA	PASS	intergenic_region	MODIFIER	LOC106558088-KRTAP8-1	LOC106558088-KRTAP8-1		n.26343394_26343395delTCinsCA		121	35	91,30	35,0	0.255	0.026
T-OS-0012-M4-4	chr31	28567130	C	T	PASS	downstream_gene_variant	MODIFIER	IFNAR1	IFNAR1	protein_coding	c.*7566C>T		166	60	160,6	60,0	0.038	0.017
T-OS-0012-M4-4	chr31	29261494	C	T	PASS	intergenic_region	MODIFIER	SLC5A3-LOC111093466	SLC5A3-LOC111093466		n.29261494C>T		125	69	115,10	69,0	0.09	0.015
T-OS-0012-M4-4	chr31	29476005	C	T	PASS	intron_variant	MODIFIER	SMIM11A	SMIM11A	protein_coding	c.*13+3432C>T		215	61	193,22	61,0	0.103	0.016
T-OS-0012-M4-4	chr31	30490068	C	G	PASS	intergenic_region	MODIFIER	LOC119867056-MIR802	LOC119867056-MIR802		n.30490068C>G		115	55	79,36	55,0	0.322	0.019
T-OS-0012-M4-4	chr31	30524294	T	A	PASS	intergenic_region	MODIFIER	LOC119867056-MIR802	LOC119867056-MIR802		n.30524294T>A		172	78	146,26	78,0	0.144	0.013
T-OS-0012-M4-4	chr31	31293630	A	C	PASS	3_prime_UTR_variant	MODIFIER	CHAF1B	CHAF1B	protein_coding	c.*61A>C		159	66	109,50	66,0	0.302	0.015
T-OS-0012-M4-4	chr31	32533601	C	A	PASS	intron_variant	MODIFIER	KCNJ6	KCNJ6	protein_coding	c.26-30426G>T		111	61	100,11	61,0	0.113	0.016
T-OS-0012-M4-4	chr31	32942136	GA	G	PASS	intergenic_region	MODIFIER	LOC111093538-KCNJ15	LOC111093538-KCNJ15		n.32942137delA		120	58	65,55	58,0	0.446	0.016
T-OS-0012-M4-4	chr31	33926248	C	A	PASS	intron_variant	MODIFIER	BRWD1	BRWD1	protein_coding	c.832-5157G>T		124	48	115,9	48,0	0.092	0.021
T-OS-0012-M4-4	chr31	33926249	TCAGTCA	T	PASS	intron_variant	MODIFIER	BRWD1	BRWD1	protein_coding	c.832-5164_832-5159delTGACTG		124	48	115,9	48,0	0.092	0.021
T-OS-0012-M4-4	chr31	34103354	G	A	PASS	intron_variant	MODIFIER	LOC119867070	LOC119867070	protein_coding	c.46-2147G>A		96	53	64,32	53,0	0.354	0.018
T-OS-0012-M4-4	chr31	34453651	T	TA	PASS	intron_variant	MODIFIER	PCP4	PCP4	protein_coding	c.62-10739dupA		113	43	70,43	43,0	0.386	0.022
T-OS-0012-M4-4	chr31	34509705	C	T	PASS	downstream_gene_variant	MODIFIER	LOC119867024	LOC119867024	pseudogene	n.*2013G>A		122	66	103,19	66,0	0.154	0.015
T-OS-0012-M4-4	chr31	34704989	G	T	PASS	intron_variant	MODIFIER	DSCAM	DSCAM	protein_coding	c.2357-18696C>A		145	60	131,14	60,0	0.095	0.016
T-OS-0012-M4-4	chr31	35144290	A	T	PASS	intron_variant	MODIFIER	DSCAM	DSCAM	protein_coding	c.362-1783T>A		147	69	103,44	69,0	0.34	0.014
T-OS-0012-M4-4	chr31	35350130	A	C	PASS	intergenic_region	MODIFIER	DSCAM-LOC106558093	DSCAM-LOC106558093		n.35350130A>C		107	60	74,33	60,0	0.321	0.016
T-OS-0012-M4-4	chr31	36023991	AG	GT	PASS	intergenic_region	MODIFIER	LOC610887-RIPK4	LOC610887-RIPK4		n.36023991_36023992delAGinsGT		106	52	76,30	52,0	0.299	0.019
T-OS-0012-M4-4	chr31	36108750	G	A	PASS	3_prime_UTR_variant	MODIFIER	PRDM15	PRDM15	protein_coding	c.*3C>T		180	53	102,78	53,0	0.421	0.018
T-OS-0012-M4-4	chr31	36233512	C	A	PASS	intron_variant	MODIFIER	C2CD2	C2CD2	protein_coding	c.273+169G>T		219	49	212,7	49,0	0.038	0.02
T-OS-0012-M4-4	chr31	36665865	G	A	PASS	downstream_gene_variant	MODIFIER	UBASH3A	UBASH3A	protein_coding	c.*3252G>A		193	58	185,8	58,0	0.048	0.017
T-OS-0012-M4-4	chr31	37285378	C	A	PASS	upstream_gene_variant	MODIFIER	LOC119877765	LOC119877765	pseudogene	n.-1190C>A		139	62	120,19	61,1	0.126	0.017
T-OS-0012-M4-4	chr31	37662202	C	G	PASS	upstream_gene_variant	MODIFIER	LOC102157277	LOC102157277	pseudogene	n.-3624G>C		194	54	176,18	54,0	0.087	0.018
T-OS-0012-M4-4	chr31	38054626	C	T	PASS	intron_variant	MODIFIER	PFKL	PFKL	protein_coding	c.159+322C>T		110	36	57,53	36,0	0.453	0.027
T-OS-0012-M4-4	chr31	39063796	T	TATTC	PASS	intron_variant	MODIFIER	PCBP3	PCBP3	protein_coding	c.-158-21367_-158-21366insCATT		139	46	83,56	46,0	0.405	0.021
T-OS-0012-M4-4	chr31	39150271	C	T	PASS	intron_variant	MODIFIER	PCBP3	PCBP3	protein_coding	c.-122-49871C>T		122	60	110,12	60,0	0.107	0.017
T-OS-0012-M4-4	chr32	776939	TC	AA	PASS	intergenic_region	MODIFIER	CHR_START-LOC111093663	CHR_START-LOC111093663		n.776939_776940delTCinsAA		114	51	81,33	51,0	0.284	0.02
T-OS-0012-M4-4	chr32	1994804	T	A	PASS	intergenic_region	MODIFIER	SYNPO2-LOC100684713	SYNPO2-LOC100684713		n.1994804T>A		145	60	115,30	60,0	0.207	0.016
T-OS-0012-M4-4	chr32	2682023	G	A	PASS	intergenic_region	MODIFIER	NDST3-LOC102152310	NDST3-LOC102152310		n.2682023G>A		87	86	82,5	86,0	0.078	0.012
T-OS-0012-M4-4	chr32	2691198	G	A	PASS	intergenic_region	MODIFIER	NDST3-LOC102152310	NDST3-LOC102152310		n.2691198G>A		96	54	64,32	54,0	0.307	0.019
T-OS-0012-M4-4	chr32	3037316	A	C	PASS	intergenic_region	MODIFIER	LOC100687657-LOC102152262	LOC100687657-LOC102152262		n.3037316A>C		100	54	91,9	54,0	0.09	0.018
T-OS-0012-M4-4	chr32	3040738	T	C	PASS	intergenic_region	MODIFIER	LOC100687657-LOC102152262	LOC100687657-LOC102152262		n.3040738T>C		92	44	87,5	44,0	0.063	0.022
T-OS-0012-M4-4	chr32	3079898	G	GA	PASS	intergenic_region	MODIFIER	LOC100687657-LOC102152262	LOC100687657-LOC102152262		n.3079898_3079899insA		103	50	57,46	49,1	0.397	0.021
T-OS-0012-M4-4	chr32	3402541	G	A	PASS	intron_variant	MODIFIER	LOC119877795	LOC119877795	pseudogene	n.608-45968G>A		70	57	66,4	57,0	0.073	0.017
T-OS-0012-M4-4	chr32	3853643	A	G	PASS	intergenic_region	MODIFIER	LOC100684298-LOC100687338	LOC100684298-LOC100687338		n.3853643A>G		86	59	53,33	59,0	0.381	0.017
T-OS-0012-M4-4	chr32	3869789	G	GA	PASS	intergenic_region	MODIFIER	LOC100684298-LOC100687338	LOC100684298-LOC100687338		n.3869789_3869790insA		97	37	65,32	37,0	0.331	0.025
T-OS-0012-M4-4	chr32	4005875	G	GTA	PASS	intergenic_region	MODIFIER	LOC100687338-LOC119877792	LOC100687338-LOC119877792		n.4005875_4005876insTA		92	51	62,30	51,0	0.348	0.018
T-OS-0012-M4-4	chr32	4181808	A	ATTTATTTATTTG	PASS	intergenic_region	MODIFIER	LOC119877792-LOC100687188	LOC119877792-LOC100687188		n.4181808_4181809insTTTATTTATTTG		93	59	68,25	59,0	0.284	0.017
T-OS-0012-M4-4	chr32	4211568	T	C	PASS	intergenic_region	MODIFIER	LOC119877792-LOC100687188	LOC119877792-LOC100687188		n.4211568T>C		86	73	52,34	73,0	0.362	0.014
T-OS-0012-M4-4	chr32	4376085	G	T	PASS	intergenic_region	MODIFIER	LOC100684224-LOC111093695	LOC100684224-LOC111093695		n.4376085G>T		133	48	119,14	47,1	0.1	0.02
T-OS-0012-M4-4	chr32	4440842	AT	A	PASS	intergenic_region	MODIFIER	LOC100684224-LOC111093695	LOC100684224-LOC111093695		n.4440843delT		90	47	58,32	47,0	0.36	0.019
T-OS-0012-M4-4	chr32	4473474	A	T	PASS	intergenic_region	MODIFIER	LOC100684224-LOC111093695	LOC100684224-LOC111093695		n.4473474A>T		87	53	55,32	53,0	0.347	0.019
T-OS-0012-M4-4	chr32	4970123	C	T	PASS	intergenic_region	MODIFIER	LOC478521-LOC100687023	LOC478521-LOC100687023		n.4970123C>T		83	57	73,10	57,0	0.127	0.017
T-OS-0012-M4-4	chr32	5090843	G	C	PASS	intergenic_region	MODIFIER	LOC100687023-LOC100686946	LOC100687023-LOC100686946		n.5090843G>C		93	48	79,14	48,0	0.141	0.02
T-OS-0012-M4-4	chr32	5398937	A	G	PASS	intron_variant	MODIFIER	NDST4	NDST4	protein_coding	c.1066+1751A>G		110	48	100,10	48,0	0.111	0.02
T-OS-0012-M4-4	chr32	5629134	C	A	PASS	intergenic_region	MODIFIER	NDST4-UGT8	NDST4-UGT8		n.5629134C>A		114	51	103,11	51,0	0.108	0.019
T-OS-0012-M4-4	chr32	6532738	T	G	PASS	intron_variant	MODIFIER	CAMK2D	CAMK2D	protein_coding	c.275+19307T>G		122	53	104,18	53,0	0.161	0.018
T-OS-0012-M4-4	chr32	6889995	CC	AT	PASS	intron_variant	MODIFIER	ANK2	ANK2	protein_coding	c.430-3358_430-3357delGGinsAT		115	49	110,5	49,0	0.047	0.02
T-OS-0012-M4-4	chr32	8031247	TG	GT	PASS	intergenic_region	MODIFIER	LOC102154795-LOC100683021	LOC102154795-LOC100683021		n.8031247_8031248delTGinsGT		94	53	78,16	53,0	0.165	0.018
T-OS-0012-M4-4	chr32	9072563	TA	T	PASS	intergenic_region	MODIFIER	LOC102154537-LOC100855914	LOC102154537-LOC100855914		n.9072564delA		107	43	72,35	43,0	0.325	0.021
T-OS-0012-M4-4	chr32	9099320	G	T	PASS	intergenic_region	MODIFIER	LOC102154537-LOC100855914	LOC102154537-LOC100855914		n.9099320G>T		126	58	83,43	58,0	0.318	0.017
T-OS-0012-M4-4	chr32	9256658	C	T	PASS	upstream_gene_variant	MODIFIER	LOC111093578	LOC111093578	pseudogene	n.-1694C>T		84	41	53,31	41,0	0.369	0.025
T-OS-0012-M4-4	chr32	9258356	T	A	PASS	3_prime_UTR_variant	MODIFIER	ENPEP	ENPEP	protein_coding	c.*64A>T		76	58	55,21	58,0	0.284	0.017
T-OS-0012-M4-4	chr32	10210643	G	A	PASS	intron_variant	MODIFIER	SEC24B	SEC24B	protein_coding	c.127+8009C>T		119	66	70,49	66,0	0.414	0.016
T-OS-0012-M4-4	chr32	10578605	T	TA	PASS	intron_variant	MODIFIER	COL25A1	COL25A1	protein_coding	c.421-6575dupA		111	47	69,42	47,0	0.362	0.02
T-OS-0012-M4-4	chr32	12397750	G	T	PASS	intergenic_region	MODIFIER	LOC102157046-LOC100687161	LOC102157046-LOC100687161		n.12397750G>T		59	24	45,14	24,0	0.244	0.036
T-OS-0012-M4-4	chr32	12463384	A	T	PASS	intergenic_region	MODIFIER	LOC102157046-LOC100687161	LOC102157046-LOC100687161		n.12463384A>T		82	56	52,30	56,0	0.359	0.018
T-OS-0012-M4-4	chr32	12823903	T	C	PASS	upstream_gene_variant	MODIFIER	TBCK	TBCK	protein_coding	c.-2719T>C		84	46	53,31	46,0	0.378	0.021
T-OS-0012-M4-4	chr32	12883570	C	T	PASS	intron_variant	MODIFIER	TBCK	TBCK	protein_coding	c.769-2776C>T		75	51	48,27	51,0	0.364	0.019
T-OS-0012-M4-4	chr32	14142804	G	T	PASS	intergenic_region	MODIFIER	LOC111093640-LOC119867161	LOC111093640-LOC119867161		n.14142804G>T		93	60	70,23	60,0	0.259	0.017
T-OS-0012-M4-4	chr32	14214496	C	G	PASS	intergenic_region	MODIFIER	LOC111093640-LOC119867161	LOC111093640-LOC119867161		n.14214496C>G		121	63	77,44	63,0	0.343	0.016
T-OS-0012-M4-4	chr32	14422983	T	G	PASS	intron_variant	MODIFIER	LOC111093607	LOC111093607	pseudogene	n.919-270A>C		96	69	90,6	69,0	0.065	0.014
T-OS-0012-M4-4	chr32	14538919	A	T	PASS	intergenic_region	MODIFIER	LOC111093607-LOC111093689	LOC111093607-LOC111093689		n.14538919A>T		70	56	49,21	56,0	0.301	0.018
T-OS-0012-M4-4	chr32	14588143	T	G	PASS	intergenic_region	MODIFIER	LOC111093607-LOC111093689	LOC111093607-LOC111093689		n.14588143T>G		94	52	78,16	52,0	0.188	0.019
T-OS-0012-M4-4	chr32	15046683	T	C	PASS	intron_variant	MODIFIER	TACR3	TACR3	protein_coding	c.870+18410T>C		82	51	46,36	51,0	0.396	0.02
T-OS-0012-M4-4	chr32	15765870	T	C	PASS	intron_variant	MODIFIER	MANBA	MANBA	protein_coding	c.978+7097T>C		80	33	55,25	33,0	0.336	0.026
T-OS-0012-M4-4	chr32	15871169	T	G	PASS	intron_variant	MODIFIER	NFKB1	NFKB1	protein_coding	c.1064-2602A>C		155	57	143,12	57,0	0.083	0.018
T-OS-0012-M4-4	chr32	16041812	A	AT	PASS	intergenic_region	MODIFIER	LOC119867194-SLC39A8	LOC119867194-SLC39A8		n.16041812_16041813insT		118	60	70,48	60,0	0.385	0.016
T-OS-0012-M4-4	chr32	16497192	C	A	PASS	intron_variant	MODIFIER	BANK1	BANK1	protein_coding	c.455-11467G>T		112	64	94,18	64,0	0.175	0.016
T-OS-0012-M4-4	chr32	17018373	A	G	PASS	intron_variant	MODIFIER	PPP3CA	PPP3CA	protein_coding	c.59-15669A>G		96	58	91,5	58,0	0.057	0.017
T-OS-0012-M4-4	chr32	17278889	C	CA	PASS	intergenic_region	MODIFIER	PPP3CA-LOC119867159	PPP3CA-LOC119867159		n.17278889_17278890insA		130	43	87,43	43,0	0.339	0.023
T-OS-0012-M4-4	chr32	17736045	A	T	PASS	downstream_gene_variant	MODIFIER	LOC111093600	LOC111093600	pseudogene	n.*2271A>T		135	44	82,53	44,0	0.4	0.022
T-OS-0012-M4-4	chr32	19149691	C	A	PASS	intron_variant	MODIFIER	TSPAN5	TSPAN5	protein_coding	c.82-29172C>A		49	14	38,11	14,0	0.243	0.061
T-OS-0012-M4-4	chr32	19529612	A	G	PASS	intron_variant	MODIFIER	STPG2	STPG2	protein_coding	c.768+7276A>G		85	45	54,31	45,0	0.35	0.022
T-OS-0012-M4-4	chr32	19690620	A	T	PASS	intron_variant	MODIFIER	STPG2	STPG2	protein_coding	c.1285-21128A>T		84	55	66,18	55,0	0.229	0.018
T-OS-0012-M4-4	chr32	19692328	C	T	PASS	intron_variant	MODIFIER	STPG2	STPG2	protein_coding	c.1285-19420C>T		86	53	57,29	53,0	0.363	0.018
T-OS-0012-M4-4	chr32	19725325	A	T	PASS	intron_variant	MODIFIER	STPG2	STPG2	protein_coding	c.1444+13418A>T		78	44	58,20	43,1	0.221	0.024
T-OS-0012-M4-4	chr32	19999176	G	A	PASS	intron_variant	MODIFIER	STPG2	STPG2	protein_coding	c.1614-16171G>A		122	58	102,20	58,0	0.157	0.016
T-OS-0012-M4-4	chr32	20024839	G	T	PASS	downstream_gene_variant	MODIFIER	STPG2	STPG2	protein_coding	c.*4261G>T		82	57	75,7	57,0	0.092	0.017
T-OS-0012-M4-4	chr32	20279310	G	GA	PASS	intergenic_region	MODIFIER	LOC100684647-LOC119867154	LOC100684647-LOC119867154		n.20279310_20279311insA		99	48	65,34	48,0	0.337	0.021
T-OS-0012-M4-4	chr32	20348707	C	T	PASS	intergenic_region	MODIFIER	LOC100684647-LOC119867154	LOC100684647-LOC119867154		n.20348707C>T		99	65	88,11	65,0	0.114	0.015
T-OS-0012-M4-4	chr32	20496885	G	T	PASS	intergenic_region	MODIFIER	LOC119867154-LOC487865	LOC119867154-LOC487865		n.20496885G>T		114	50	107,7	50,0	0.075	0.02
T-OS-0012-M4-4	chr32	21015891	TGA	T	PASS	intergenic_region	MODIFIER	LOC119867154-LOC487865	LOC119867154-LOC487865		n.21015892_21015893delGA		139	69	92,47	69,0	0.32	0.014
T-OS-0012-M4-4	chr32	21203389	C	T	PASS	intergenic_region	MODIFIER	LOC487865-PDHA2	LOC487865-PDHA2		n.21203389C>T		84	40	55,29	40,0	0.352	0.025
T-OS-0012-M4-4	chr32	21227059	C	T	PASS	intergenic_region	MODIFIER	LOC487865-PDHA2	LOC487865-PDHA2		n.21227059C>T		88	62	74,14	62,0	0.181	0.016
T-OS-0012-M4-4	chr32	22078904	C	T	PASS	intron_variant	MODIFIER	LOC111093606	LOC111093606	pseudogene	n.152+2650C>T		82	56	75,7	56,0	0.077	0.018
T-OS-0012-M4-4	chr32	22139896	G	C	PASS	intergenic_region	MODIFIER	LOC111093605-LOC111093604	LOC111093605-LOC111093604		n.22139896G>C		80	71	75,5	71,0	0.084	0.014
T-OS-0012-M4-4	chr32	22895768	C	T	PASS	intron_variant	MODIFIER	LOC106558143	LOC106558143	pseudogene	n.680-15837C>T		160	60	153,7	60,0	0.056	0.017
T-OS-0012-M4-4	chr32	23052606	T	C	PASS	intergenic_region	MODIFIER	LOC106558121-ATOH1	LOC106558121-ATOH1		n.23052606T>C		128	58	84,44	58,0	0.321	0.017
T-OS-0012-M4-4	chr32	23086150	TTG	T	PASS	intergenic_region	MODIFIER	LOC106558121-ATOH1	LOC106558121-ATOH1		n.23086151_23086152delTG		82	51	60,22	51,0	0.265	0.019
T-OS-0012-M4-4	chr32	23334521	AT	A	PASS	intron_variant	MODIFIER	GRID2	GRID2	protein_coding	c.2193+43308delA		88	54	42,46	53,1	0.516	0.036
T-OS-0012-M4-4	chr32	23344377	T	A	PASS	intron_variant	MODIFIER	GRID2	GRID2	protein_coding	c.2193+33453A>T		108	50	88,20	50,0	0.186	0.019
T-OS-0012-M4-4	chr32	23372956	GC	G	PASS	intron_variant	MODIFIER	GRID2	GRID2	protein_coding	c.2193+4873delG		119	65	83,36	65,0	0.29	0.015
T-OS-0012-M4-4	chr32	23421627	G	T	PASS	intron_variant	MODIFIER	GRID2	GRID2	protein_coding	c.1858+14668C>A		88	66	73,15	66,0	0.176	0.015
T-OS-0012-M4-4	chr32	23461684	T	A	PASS	intron_variant	MODIFIER	GRID2	GRID2	protein_coding	c.1545+23948A>T		100	53	58,42	53,0	0.433	0.019
T-OS-0012-M4-4	chr32	23823855	A	C	PASS	intron_variant	MODIFIER	GRID2	GRID2	protein_coding	c.529+2180T>G		90	68	74,16	67,1	0.185	0.016
T-OS-0012-M4-4	chr32	23924705	C	A	PASS	intron_variant	MODIFIER	GRID2	GRID2	protein_coding	c.245-98386G>T		113	29	85,28	29,0	0.25	0.03
T-OS-0012-M4-4	chr32	23987537	T	C	PASS	intron_variant	MODIFIER	GRID2	GRID2	protein_coding	c.245-161218A>G		97	41	56,41	41,0	0.449	0.023
T-OS-0012-M4-4	chr32	24097385	G	T	PASS	intron_variant	MODIFIER	GRID2	GRID2	protein_coding	c.244+203825C>A		94	47	77,17	47,0	0.176	0.021
T-OS-0012-M4-4	chr32	24120232	A	T	PASS	intron_variant	MODIFIER	GRID2	GRID2	protein_coding	c.244+180978T>A		104	50	76,28	50,0	0.294	0.019
T-OS-0012-M4-4	chr32	24274208	A	C	PASS	intron_variant	MODIFIER	GRID2	GRID2	protein_coding	c.244+27002T>G		101	38	58,43	38,0	0.432	0.025
T-OS-0012-M4-4	chr32	24278426	T	G	PASS	intron_variant	MODIFIER	GRID2	GRID2	protein_coding	c.244+22784A>C		137	57	88,49	57,0	0.343	0.016
T-OS-0012-M4-4	chr32	24281365	G	A	PASS	intron_variant	MODIFIER	GRID2	GRID2	protein_coding	c.244+19845C>T		91	59	55,36	59,0	0.384	0.018
T-OS-0012-M4-4	chr32	24412447	T	G	PASS	intron_variant	MODIFIER	GRID2	GRID2	protein_coding	c.89-111082A>C		123	57	69,54	57,0	0.416	0.018
T-OS-0012-M4-4	chr32	24412780	A	T	PASS	intron_variant	MODIFIER	GRID2	GRID2	protein_coding	c.89-111415T>A		141	49	90,51	49,0	0.352	0.02
T-OS-0012-M4-4	chr32	24846676	CT	C	PASS	intergenic_region	MODIFIER	LOC119867186-LOC119867153	LOC119867186-LOC119867153		n.24846677delT		89	46	54,35	46,0	0.398	0.021
T-OS-0012-M4-4	chr32	25041780	T	A	PASS	intron_variant	MODIFIER	LOC119867153	LOC119867153	pseudogene	n.246-18696T>A		96	58	57,39	58,0	0.383	0.017
T-OS-0012-M4-4	chr32	25130028	A	C	PASS	intergenic_region	MODIFIER	LOC119867153-CCSER1	LOC119867153-CCSER1		n.25130028A>C		110	70	70,40	70,0	0.357	0.015
T-OS-0012-M4-4	chr32	25304512	G	T	PASS	intron_variant	MODIFIER	CCSER1	CCSER1	protein_coding	c.2218-62972C>A		111	56	99,12	56,0	0.11	0.017
T-OS-0012-M4-4	chr32	25436668	CT	C	PASS	intron_variant	MODIFIER	CCSER1	CCSER1	protein_coding	c.2218-195129delA		83	47	43,40	46,1	0.464	0.041
T-OS-0012-M4-4	chr32	25521292	C	CA	PASS	intron_variant	MODIFIER	CCSER1	CCSER1	protein_coding	c.2217+179334dupT		107	36	68,39	36,0	0.357	0.026
T-OS-0012-M4-4	chr32	25603252	AT	A	PASS	intron_variant	MODIFIER	CCSER1	CCSER1	protein_coding	c.2217+97374delA		106	48	65,41	48,0	0.387	0.019
T-OS-0012-M4-4	chr32	25670800	AC	A	PASS	intron_variant	MODIFIER	CCSER1	CCSER1	protein_coding	c.2217+29826delG		102	57	79,23	57,0	0.204	0.017
T-OS-0012-M4-4	chr32	25725590	G	T	PASS	intron_variant	MODIFIER	CCSER1	CCSER1	protein_coding	c.2173-24919C>A		119	58	75,44	58,0	0.362	0.018
T-OS-0012-M4-4	chr32	25878567	C	G	PASS	intron_variant	MODIFIER	CCSER1	CCSER1	protein_coding	c.2172+10207G>C		99	41	92,7	41,0	0.084	0.023
T-OS-0012-M4-4	chr32	25919550	T	C	PASS	intron_variant	MODIFIER	CCSER1	CCSER1	protein_coding	c.2095-30699A>G		83	39	47,36	39,0	0.429	0.025
T-OS-0012-M4-4	chr32	26540960	G	A	PASS	intron_variant	MODIFIER	CCSER1	CCSER1	protein_coding	c.-42+58006C>T		129	56	122,7	56,0	0.06	0.018
T-OS-0012-M4-4	chr32	26674602	TG	T	PASS	intergenic_region	MODIFIER	LOC119867266-MMRN1	LOC119867266-MMRN1		n.26674603delG		107	68	67,40	68,0	0.374	0.015
T-OS-0012-M4-4	chr32	26820686	T	TA	PASS	intron_variant	MODIFIER	MMRN1	MMRN1	protein_coding	c.575+6076dupT		92	46	83,9	46,0	0.108	0.02
T-OS-0012-M4-4	chr32	26893881	C	T	PASS	missense_variant	MODERATE	SNCA	SNCA	protein_coding	c.113C>T	p.Pro38Leu	152	47	99,53	47,0	0.339	0.022
T-OS-0012-M4-4	chr32	28047605	G	T	PASS	intron_variant	MODIFIER	HERC3	HERC3	protein_coding	c.227-5662C>A		108	64	94,14	64,0	0.155	0.016
T-OS-0012-M4-4	chr32	28369698	C	T	PASS	upstream_gene_variant	MODIFIER	ABCG2_1	ABCG2_1	protein_coding	c.-4146C>T		145	70	120,25	70,0	0.179	0.015
T-OS-0012-M4-4	chr32	28951068	G	T	PASS	intron_variant	MODIFIER	DMP1	DMP1	protein_coding	c.-22+1483C>A		77	70	59,18	69,1	0.219	0.016
T-OS-0012-M4-4	chr32	29464490	T	A	PASS	intron_variant	MODIFIER	AFF1	AFF1	protein_coding	c.42-10450A>T		117	59	69,48	59,0	0.395	0.016
T-OS-0012-M4-4	chr32	30448910	T	A	PASS	intron_variant	MODIFIER	ARHGAP24	ARHGAP24	protein_coding	c.600-5873A>T		97	63	82,15	63,0	0.169	0.016
T-OS-0012-M4-4	chr32	30452135	T	C	PASS	intron_variant	MODIFIER	ARHGAP24	ARHGAP24	protein_coding	c.600-9098A>G		70	52	51,19	52,0	0.277	0.019
T-OS-0012-M4-4	chr32	31881837	T	C	PASS	intron_variant	MODIFIER	LOC111093658	LOC111093658	pseudogene	n.375+3398T>C		137	62	130,7	62,0	0.059	0.016
T-OS-0012-M4-4	chr32	32010893	A	G	PASS	intergenic_region	MODIFIER	LOC111093592-LOC100682834	LOC111093592-LOC100682834		n.32010893A>G		89	57	58,31	57,0	0.343	0.017
T-OS-0012-M4-4	chr32	32448592	C	A	PASS	intergenic_region	MODIFIER	LOC111093672-LOC119867256	LOC111093672-LOC119867256		n.32448592C>A		100	48	88,12	48,0	0.13	0.02
T-OS-0012-M4-4	chr32	32682717	C	A	PASS	upstream_gene_variant	MODIFIER	ABRAXAS1	ABRAXAS1	protein_coding	c.-1152C>A		79	43	60,19	43,0	0.268	0.023
T-OS-0012-M4-4	chr32	32935221	G	A	PASS	intron_variant	MODIFIER	PLAC8A	PLAC8A	protein_coding	c.*11-269G>A		92	50	62,30	50,0	0.304	0.02
T-OS-0012-M4-4	chr32	33706248	A	G	PASS	intron_variant	MODIFIER	LOC478449	LOC478449	protein_coding	c.507+542T>C		95	62	59,36	62,0	0.369	0.017
T-OS-0012-M4-4	chr32	33729771	G	A	PASS	upstream_gene_variant	MODIFIER	LOC478449	LOC478449	protein_coding	c.-3267C>T		81	53	43,38	53,0	0.472	0.019
T-OS-0012-M4-4	chr32	34589469	GG	AA	PASS	intergenic_region	MODIFIER	LOC119877793-PRKG2	LOC119877793-PRKG2		n.34589469_34589470delGGinsAA		92	64	64,28	64,0	0.288	0.016
T-OS-0012-M4-4	chr32	34961852	G	T	PASS	intron_variant	MODIFIER	CFAP299	CFAP299	protein_coding	c.385-33253C>A		138	68	125,13	68,0	0.11	0.015
T-OS-0012-M4-4	chr32	35483474	T	C	PASS	intron_variant	MODIFIER	FGF5	FGF5	protein_coding	c.465+3021A>G		103	54	70,33	54,0	0.328	0.018
T-OS-0012-M4-4	chr32	35558947	C	A	PASS	upstream_gene_variant	MODIFIER	LOC119867172	LOC119867172	pseudogene	n.-443C>A		171	59	162,9	59,0	0.057	0.017
T-OS-0012-M4-4	chr32	35700131	C	T	PASS	upstream_gene_variant	MODIFIER	ANTXR2	ANTXR2	protein_coding	c.-1878C>T		128	62	119,9	62,0	0.081	0.016
T-OS-0012-M4-4	chr32	36262813	AG	A	PASS	intergenic_region	MODIFIER	LOC119867262-GK2	LOC119867262-GK2		n.36262814delG		94	53	86,8	53,0	0.097	0.018
T-OS-0012-M4-4	chr32	36306847	AG	A	PASS	intergenic_region	MODIFIER	LOC119867262-GK2	LOC119867262-GK2		n.36306848delG		93	55	61,32	55,0	0.371	0.018
T-OS-0012-M4-4	chr32	36853468	A	C	PASS	intergenic_region	MODIFIER	LOC111093693-PAQR3	LOC111093693-PAQR3		n.36853468A>C		97	48	76,21	48,0	0.227	0.02
T-OS-0012-M4-4	chr32	37504556	A	AATAG	PASS	intron_variant	MODIFIER	FRAS1	FRAS1	protein_coding	c.109-5309_109-5308insCTAT		130	41	83,47	41,0	0.36	0.024
T-OS-0012-M4-4	chr32	37517203	A	C	PASS	intron_variant	MODIFIER	FRAS1	FRAS1	protein_coding	c.109-17955T>G		112	60	69,43	60,0	0.368	0.017
T-OS-0012-M4-4	chr32	37808078	C	T	PASS	intron_variant	MODIFIER	MRPL1	MRPL1	protein_coding	c.1158+1253G>A		97	50	53,44	50,0	0.449	0.019
T-OS-0012-M4-4	chr32	38152740	T	C	PASS	missense_variant	MODERATE	CXCL13	CXCL13	protein_coding	c.157A>G	p.Ile53Val	108	53	98,10	53,0	0.113	0.019
T-OS-0012-M4-4	chr32	38167750	T	C	PASS	intergenic_region	MODIFIER	CXCL13-LOC111093629	CXCL13-LOC111093629		n.38167750T>C		95	68	51,44	68,0	0.45	0.015
T-OS-0012-M4-4	chr33	100284	C	A	PASS	intergenic_region	MODIFIER	CHR_START-C33H3orf38_1	CHR_START-C33H3orf38_1		n.100284C>A		182	53	163,19	52,1	0.105	0.02
T-OS-0012-M4-4	chr33	2353180	T	A	PASS	intron_variant	MODIFIER	LOC102154952	LOC102154952	pseudogene	n.1430+21461T>A		67	51	58,9	51,0	0.141	0.019
T-OS-0012-M4-4	chr33	2431785	G	C	PASS	intergenic_region	MODIFIER	LOC102154952-LOC102155005	LOC102154952-LOC102155005		n.2431785G>C		81	42	74,7	42,0	0.091	0.022
T-OS-0012-M4-4	chr33	2998838	AG	A	PASS	intergenic_region	MODIFIER	LOC119867383-LOC119877849	LOC119867383-LOC119877849		n.2998839delG		112	56	97,15	56,0	0.137	0.017
T-OS-0012-M4-4	chr33	2998844	A	G	PASS	intergenic_region	MODIFIER	LOC119867383-LOC119877849	LOC119867383-LOC119877849		n.2998844A>G		109	57	95,14	57,0	0.139	0.017
T-OS-0012-M4-4	chr33	3021466	G	A	PASS	intragenic_variant	MODIFIER	LOC119877849	LOC119877849		n.3021466G>A		118	65	67,51	65,0	0.388	0.015
T-OS-0012-M4-4	chr33	3158462	T	C	PASS	intergenic_region	MODIFIER	LOC487937-LOC111093769	LOC487937-LOC111093769		n.3158462T>C		74	22	52,22	22,0	0.3	0.041
T-OS-0012-M4-4	chr33	3247327	C	A	PASS	intergenic_region	MODIFIER	LOC487937-LOC111093769	LOC487937-LOC111093769		n.3247327C>A		128	49	110,18	49,0	0.127	0.02
T-OS-0012-M4-4	chr33	3301170	G	A	PASS	intergenic_region	MODIFIER	LOC111093769-LOC119867395	LOC111093769-LOC119867395		n.3301170G>A		129	54	123,6	54,0	0.052	0.018
T-OS-0012-M4-4	chr33	3410503	A	ATG	PASS	intergenic_region	MODIFIER	LOC119867280-LOC119867281	LOC119867280-LOC119867281		n.3410503_3410504insTG		55	43	33,22	43,0	0.394	0.022
T-OS-0012-M4-4	chr33	3639543	A	G	PASS	intergenic_region	MODIFIER	LOC111093711-LOC119877820	LOC111093711-LOC119877820		n.3639543A>G		120	50	109,11	50,0	0.096	0.02
T-OS-0012-M4-4	chr33	3796346	T	G	PASS	intergenic_region	MODIFIER	LOC119867386-LOC119867388	LOC119867386-LOC119867388		n.3796346T>G		106	51	99,7	51,0	0.067	0.019
T-OS-0012-M4-4	chr33	3889576	T	G	PASS	downstream_gene_variant	MODIFIER	LOC119867388	LOC119867388	snRNA	n.*2120T>G		94	68	61,33	68,0	0.366	0.015
T-OS-0012-M4-4	chr33	4004579	A	C	PASS	intron_variant	MODIFIER	LOC111093780	LOC111093780	pseudogene	n.127-3115T>G		82	47	55,27	46,1	0.32	0.024
T-OS-0012-M4-4	chr33	4032458	A	T	PASS	intron_variant	MODIFIER	LOC111093780	LOC111093780	pseudogene	n.126+3222T>A		75	67	42,33	67,0	0.445	0.015
T-OS-0012-M4-4	chr33	4122971	A	G	PASS	intergenic_region	MODIFIER	LOC111093780-EPHA6	LOC111093780-EPHA6		n.4122971A>G		127	80	115,12	80,0	0.089	0.012
T-OS-0012-M4-4	chr33	4128453	CT	C	PASS	intergenic_region	MODIFIER	LOC111093780-EPHA6	LOC111093780-EPHA6		n.4128454delT		102	64	78,24	64,0	0.244	0.015
T-OS-0012-M4-4	chr33	4374417	A	T	PASS	intron_variant	MODIFIER	EPHA6	EPHA6	protein_coding	c.169-56540A>T		128	51	120,8	51,0	0.063	0.018
T-OS-0012-M4-4	chr33	4597074	A	T	PASS	intron_variant	MODIFIER	EPHA6	EPHA6	protein_coding	c.833-55123A>T		133	45	82,51	45,0	0.393	0.021
T-OS-0012-M4-4	chr33	4810101	T	C	PASS	intron_variant	MODIFIER	EPHA6	EPHA6	protein_coding	c.1506+13256T>C		121	63	79,42	63,0	0.348	0.015
T-OS-0012-M4-4	chr33	4877851	T	C	PASS	intron_variant	MODIFIER	EPHA6	EPHA6	protein_coding	c.2026+3456T>C		128	62	117,11	62,0	0.097	0.016
T-OS-0012-M4-4	chr33	5026803	AT	A	PASS	intron_variant	MODIFIER	EPHA6	EPHA6	protein_coding	c.2610+21325delT		95	38	54,41	38,0	0.433	0.023
T-OS-0012-M4-4	chr33	5393096	G	T	PASS	intergenic_region	MODIFIER	GABRR3-OR5AC28P	GABRR3-OR5AC28P		n.5393096G>T		123	44	114,9	44,0	0.074	0.022
T-OS-0012-M4-4	chr33	7092478	C	T	PASS	intron_variant	MODIFIER	CMSS1_2	CMSS1_2	protein_coding	c.73+29338C>T		54	40	35,19	40,0	0.359	0.024
T-OS-0012-M4-4	chr33	7229503	T	G	PASS	intron_variant	MODIFIER	LOC487951	LOC487951	protein_coding	c.202-1448T>G		41	24	24,17	24,0	0.397	0.039
T-OS-0012-M4-4	chr33	7245846	A	G	PASS	intron_variant	MODIFIER	LOC487951	LOC487951	protein_coding	c.853+633A>G		111	66	83,28	66,0	0.243	0.014
T-OS-0012-M4-4	chr33	7537493	GC	G	PASS	intron_variant	MODIFIER	TMEM45A	TMEM45A	protein_coding	c.589-3554delC		36	17	23,13	17,0	0.357	0.046
T-OS-0012-M4-4	chr33	7754782	T	A	PASS	intron_variant	MODIFIER	ABI3BP	ABI3BP	protein_coding	c.2473+715A>T		127	57	115,12	57,0	0.096	0.017
T-OS-0012-M4-4	chr33	8064240	AT	A	PASS	intergenic_region	MODIFIER	LOC111093705-IMPG2	LOC111093705-IMPG2		n.8064241delT		103	33	75,28	33,0	0.244	0.025
T-OS-0012-M4-4	chr33	8064245	T	C	PASS	intergenic_region	MODIFIER	LOC111093705-IMPG2	LOC111093705-IMPG2		n.8064245T>C		106	36	77,29	36,0	0.249	0.024
T-OS-0012-M4-4	chr33	8353019	A	G	PASS	missense_variant	MODERATE	LOC119867316	LOC119867316	protein_coding	c.732A>G	p.Ile244Met	126	65	70,56	65,0	0.447	0.016
T-OS-0012-M4-4	chr33	9189880	GA	G	PASS	intergenic_region	MODIFIER	LOC119877823-LOC100686394	LOC119877823-LOC100686394		n.9189881delA		84	59	53,31	59,0	0.385	0.017
T-OS-0012-M4-4	chr33	9367724	T	G	PASS	intergenic_region	MODIFIER	LOC100686394-LOC102155985	LOC100686394-LOC102155985		n.9367724T>G		99	70	60,39	70,0	0.372	0.014
T-OS-0012-M4-4	chr33	9528219	T	A	PASS	intron_variant	MODIFIER	LOC102155985	LOC102155985	pseudogene	n.379-48509A>T		126	55	93,33	55,0	0.248	0.018
T-OS-0012-M4-4	chr33	9642738	C	A	PASS	intergenic_region	MODIFIER	LOC102155985-LOC100686467	LOC102155985-LOC100686467		n.9642738C>A		129	62	124,5	62,0	0.054	0.016
T-OS-0012-M4-4	chr33	9717779	G	T	PASS	intergenic_region	MODIFIER	LOC100686467-LOC111093808	LOC100686467-LOC111093808		n.9717779G>T		124	55	117,7	55,0	0.057	0.018
T-OS-0012-M4-4	chr33	9852616	T	C	PASS	downstream_gene_variant	MODIFIER	LOC111093808	LOC111093808	pseudogene	n.*1721A>G		93	45	82,11	45,0	0.115	0.021
T-OS-0012-M4-4	chr33	9932416	G	C	PASS	intergenic_region	MODIFIER	LOC111093808-LOC119867285	LOC111093808-LOC119867285		n.9932416G>C		76	56	58,18	56,0	0.24	0.018
T-OS-0012-M4-4	chr33	10072822	T	A	PASS	intergenic_region	MODIFIER	LOC119867285-LOC111093750	LOC119867285-LOC111093750		n.10072822T>A		116	63	110,6	63,0	0.05	0.016
T-OS-0012-M4-4	chr33	10752080	C	T	PASS	intergenic_region	MODIFIER	LOC100682636-LOC119867286	LOC100682636-LOC119867286		n.10752080C>T		87	58	64,23	58,0	0.279	0.017
T-OS-0012-M4-4	chr33	10982045	A	C	PASS	intergenic_region	MODIFIER	LOC119867287-LOC111093740	LOC119867287-LOC111093740		n.10982045A>C		100	56	92,8	56,0	0.082	0.018
T-OS-0012-M4-4	chr33	11055165	C	A	PASS	intergenic_region	MODIFIER	LOC119867287-LOC111093740	LOC119867287-LOC111093740		n.11055165C>A		105	58	65,40	58,0	0.349	0.017
T-OS-0012-M4-4	chr33	11198195	TA	T	PASS	intergenic_region	MODIFIER	LOC119867287-LOC111093740	LOC119867287-LOC111093740		n.11198196delA		116	54	66,50	54,0	0.453	0.018
T-OS-0012-M4-4	chr33	11403021	A	T	PASS	intergenic_region	MODIFIER	LOC111093809-LOC111093724	LOC111093809-LOC111093724		n.11403021A>T		85	52	79,6	52,0	0.088	0.019
T-OS-0012-M4-4	chr33	11498428	A	G	PASS	intron_variant	MODIFIER	ALCAM	ALCAM	protein_coding	c.73+11341A>G		95	58	89,6	58,0	0.06	0.017
T-OS-0012-M4-4	chr33	12971074	T	G	PASS	upstream_gene_variant	MODIFIER	LOC119867289	LOC119867289	pseudogene	n.-4469T>G		110	52	105,5	52,0	0.053	0.019
T-OS-0012-M4-4	chr33	13296547	C	T	PASS	intron_variant	MODIFIER	LOC119867290	LOC119867290	pseudogene	n.139-4024G>A		115	49	100,15	49,0	0.132	0.02
T-OS-0012-M4-4	chr33	14065456	T	C	PASS	intergenic_region	MODIFIER	LOC111093701-HHLA2	LOC111093701-HHLA2		n.14065456T>C		119	53	92,27	53,0	0.241	0.018
T-OS-0012-M4-4	chr33	14226135	A	T	PASS	intron_variant	MODIFIER	MYH15	MYH15	protein_coding	c.2054-732T>A		109	57	85,24	57,0	0.225	0.017
T-OS-0012-M4-4	chr33	14463115	AC	A	PASS	intergenic_region	MODIFIER	LOC100683278-LOC119867292	LOC100683278-LOC119867292		n.14463116delC		104	58	67,37	58,0	0.34	0.017
T-OS-0012-M4-4	chr33	14463117	C	A	PASS	intergenic_region	MODIFIER	LOC100683278-LOC119867292	LOC100683278-LOC119867292		n.14463117C>A		104	58	67,37	58,0	0.34	0.017
T-OS-0012-M4-4	chr33	14513732	T	G	PASS	intergenic_region	MODIFIER	RETNLB-TRAT1	RETNLB-TRAT1		n.14513732T>G		117	59	79,38	59,0	0.333	0.017
T-OS-0012-M4-4	chr33	14518280	A	T	PASS	intergenic_region	MODIFIER	RETNLB-TRAT1	RETNLB-TRAT1		n.14518280A>T		90	58	61,29	58,0	0.342	0.017
T-OS-0012-M4-4	chr33	14824857	G	A	PASS	intergenic_region	MODIFIER	MORC1-C33H3orf85	MORC1-C33H3orf85		n.14824857G>A		118	57	111,7	57,0	0.075	0.018
T-OS-0012-M4-4	chr33	15011396	A	T	PASS	intergenic_region	MODIFIER	LOC102155445-DPPA2	LOC102155445-DPPA2		n.15011396A>T		133	54	84,49	54,0	0.339	0.019
T-OS-0012-M4-4	chr33	15011662	T	A	PASS	intergenic_region	MODIFIER	LOC102155445-DPPA2	LOC102155445-DPPA2		n.15011662T>A		82	30	41,41	30,0	0.512	0.03
T-OS-0012-M4-4	chr33	15137195	C	A	PASS	intron_variant	MODIFIER	LOC111093793	LOC111093793	pseudogene	n.310+7787C>A		120	72	111,9	72,0	0.082	0.014
T-OS-0012-M4-4	chr33	15174101	T	C	PASS	intron_variant	MODIFIER	LOC111093793	LOC111093793	pseudogene	n.310+44693T>C		113	38	70,43	38,0	0.378	0.026
T-OS-0012-M4-4	chr33	15180866	A	G	PASS	intron_variant	MODIFIER	LOC111093793	LOC111093793	pseudogene	n.310+51458A>G		95	62	50,45	62,0	0.443	0.016
T-OS-0012-M4-4	chr33	15226560	T	G	PASS	intron_variant	MODIFIER	LOC111093793	LOC111093793	pseudogene	n.311-19729T>G		103	63	57,46	63,0	0.436	0.016
T-OS-0012-M4-4	chr33	15667263	AC	A	PASS	intergenic_region	MODIFIER	LOC100683058-LOC111093722	LOC100683058-LOC111093722		n.15667264delC		105	69	69,36	69,0	0.354	0.014
T-OS-0012-M4-4	chr33	16030249	A	T	PASS	intron_variant	MODIFIER	LOC102155742	LOC102155742	pseudogene	n.281-67567A>T		110	51	88,22	51,0	0.212	0.02
T-OS-0012-M4-4	chr33	16180934	A	T	PASS	upstream_gene_variant	MODIFIER	LOC119867325	LOC119867325	pseudogene	n.-4577T>A		108	52	102,6	52,0	0.063	0.02
T-OS-0012-M4-4	chr33	16361022	C	A	PASS	intron_variant	MODIFIER	LOC102155839	LOC102155839	misc_RNA	n.1584-1295G>T		117	58	85,32	58,0	0.263	0.017
T-OS-0012-M4-4	chr33	16481373	G	T	PASS	intergenic_region	MODIFIER	LOC111093729-LOC102156008	LOC111093729-LOC102156008		n.16481373G>T		126	63	110,16	63,0	0.123	0.016
T-OS-0012-M4-4	chr33	17265799	A	G	PASS	intron_variant	MODIFIER	ABHD10	ABHD10	protein_coding	c.324-318A>G		130	52	120,10	52,0	0.081	0.019
T-OS-0012-M4-4	chr33	19854541	T	C	PASS	intron_variant	MODIFIER	ZBTB20	ZBTB20	protein_coding	c.211-710A>G		59	28	36,23	28,0	0.386	0.033
T-OS-0012-M4-4	chr33	20349731	G	A	PASS	intron_variant	MODIFIER	GAP43	GAP43	protein_coding	c.31-19742G>A		95	40	87,8	40,0	0.086	0.024
T-OS-0012-M4-4	chr33	20668084	A	G	PASS	intron_variant	MODIFIER	LSAMP	LSAMP	protein_coding	c.514+38515T>C		93	73	80,13	73,0	0.146	0.013
T-OS-0012-M4-4	chr33	20702734	G	A	PASS	intron_variant	MODIFIER	LSAMP	LSAMP	protein_coding	c.514+3865C>T		110	61	105,5	61,0	0.048	0.017
T-OS-0012-M4-4	chr33	21570901	A	T	PASS	intergenic_region	MODIFIER	LOC100683406-LOC119867297	LOC100683406-LOC119867297		n.21570901A>T		112	49	95,17	49,0	0.146	0.019
T-OS-0012-M4-4	chr33	21632989	C	T	PASS	intergenic_region	MODIFIER	LOC100683406-LOC119867297	LOC100683406-LOC119867297		n.21632989C>T		131	56	109,22	56,0	0.181	0.017
T-OS-0012-M4-4	chr33	21760042	G	T	PASS	intron_variant	MODIFIER	LOC111093712	LOC111093712	pseudogene	n.373-5782C>A		115	76	109,6	76,0	0.057	0.013
T-OS-0012-M4-4	chr33	22044144	T	A	PASS	intron_variant	MODIFIER	LOC111093712	LOC111093712	pseudogene	n.112-122208A>T		138	56	105,33	56,0	0.256	0.018
T-OS-0012-M4-4	chr33	22174484	T	C	PASS	intron_variant	MODIFIER	LOC111093712	LOC111093712	pseudogene	n.111+111829A>G		120	52	70,50	52,0	0.389	0.019
T-OS-0012-M4-4	chr33	22398481	C	T	PASS	intergenic_region	MODIFIER	LOC111093712-LOC100685735	LOC111093712-LOC100685735		n.22398481C>T		111	70	69,42	70,0	0.385	0.014
T-OS-0012-M4-4	chr33	22411908	C	T	PASS	intergenic_region	MODIFIER	LOC111093712-LOC100685735	LOC111093712-LOC100685735		n.22411908C>T		129	54	80,49	54,0	0.369	0.018
T-OS-0012-M4-4	chr33	22427596	T	A	PASS	intergenic_region	MODIFIER	LOC111093712-LOC100685735	LOC111093712-LOC100685735		n.22427596T>A		105	53	70,35	53,0	0.32	0.018
T-OS-0012-M4-4	chr33	22595172	T	A	PASS	intergenic_region	MODIFIER	LOC111093712-LOC100685735	LOC111093712-LOC100685735		n.22595172T>A		99	57	94,5	57,0	0.057	0.018
T-OS-0012-M4-4	chr33	22753722	A	T	PASS	intergenic_region	MODIFIER	LOC100685735-IGSF11	LOC100685735-IGSF11		n.22753722A>T		92	22	78,14	22,0	0.132	0.041
T-OS-0012-M4-4	chr33	22813546	T	C	PASS	intergenic_region	MODIFIER	LOC100685735-IGSF11	LOC100685735-IGSF11		n.22813546T>C		114	54	80,34	54,0	0.294	0.017
T-OS-0012-M4-4	chr33	22820464	CT	C	PASS	intergenic_region	MODIFIER	LOC100685735-IGSF11	LOC100685735-IGSF11		n.22820465delT		121	62	79,42	62,0	0.339	0.015
T-OS-0012-M4-4	chr33	22870476	C	A	PASS	intergenic_region	MODIFIER	LOC100685735-IGSF11	LOC100685735-IGSF11		n.22870476C>A		96	53	87,9	53,0	0.088	0.019
T-OS-0012-M4-4	chr33	22883937	T	C	PASS	intergenic_region	MODIFIER	LOC100685735-IGSF11	LOC100685735-IGSF11		n.22883937T>C		125	58	63,62	58,0	0.475	0.017
T-OS-0012-M4-4	chr33	23265629	C	A	PASS	intergenic_region	MODIFIER	LOC100685735-IGSF11	LOC100685735-IGSF11		n.23265629C>A		158	61	107,51	61,0	0.31	0.017
T-OS-0012-M4-4	chr33	24371354	G	T	PASS	intron_variant	MODIFIER	GPR156	GPR156	protein_coding	c.1096-1572C>A		153	71	134,19	71,0	0.137	0.014
T-OS-0012-M4-4	chr33	25977043	A	T	PASS	upstream_gene_variant	MODIFIER	LOC102153132	LOC102153132	pseudogene	n.-1781T>A		83	33	73,10	33,0	0.129	0.03
T-OS-0012-M4-4	chr33	26498550	T	TA	PASS	upstream_gene_variant	MODIFIER	SLC49A4	SLC49A4	protein_coding	c.-4147_-4146insA		91	29	67,24	29,0	0.258	0.032
T-OS-0012-M4-4	chr33	26561965	TA	T	PASS	intron_variant	MODIFIER	SLC49A4	SLC49A4	protein_coding	c.1133-3587delA		119	34	65,54	34,0	0.425	0.03
T-OS-0012-M4-4	chr33	27259701	A	G	PASS	intron_variant	MODIFIER	HACD2	HACD2	protein_coding	c.311-8062T>C		119	53	69,50	52,1	0.416	0.037
T-OS-0012-M4-4	chr33	27540523	G	T	PASS	intron_variant	MODIFIER	MYLK	MYLK	protein_coding	c.-217+12573C>A		120	58	87,33	58,0	0.281	0.018
T-OS-0012-M4-4	chr33	27962603	C	T	PASS	intron_variant	MODIFIER	KALRN	KALRN	protein_coding	c.74-15602C>T		73	28	57,16	28,0	0.217	0.03
T-OS-0012-M4-4	chr33	28121593	C	T	PASS	intron_variant	MODIFIER	KALRN	KALRN	protein_coding	c.1771-3807C>T		125	44	120,5	44,0	0.054	0.023
T-OS-0012-M4-4	chr33	31073460	T	A	PASS	intergenic_region	MODIFIER	LOC111093746-BDH1	LOC111093746-BDH1		n.31073460T>A		139	55	122,17	55,0	0.11	0.018
T-OS-0012-M4-4	chr33	31847358	AAAT	A	PASS	downstream_gene_variant	MODIFIER	LOC119867359	LOC119867359	pseudogene	n.*642_*644delAAT		133	33	86,47	33,0	0.404	0.029
T-OS-0012-M4-4	chr34	722903	T	A	PASS	intron_variant	MODIFIER	TRIO	TRIO	protein_coding	c.158-53492A>T		119	45	88,31	44,1	0.271	0.024
T-OS-0012-M4-4	chr34	1062955	T	A	PASS	intron_variant	MODIFIER	DNAH5	DNAH5	protein_coding	c.5834+2445T>A		118	55	100,18	55,0	0.153	0.018
T-OS-0012-M4-4	chr34	1345496	T	G	PASS	intergenic_region	MODIFIER	DNAH5-LOC119867416_1	DNAH5-LOC119867416_1		n.1345496T>G		130	67	88,42	66,1	0.345	0.016
T-OS-0012-M4-4	chr34	1347749	T	G	PASS	intergenic_region	MODIFIER	DNAH5-LOC119867416_1	DNAH5-LOC119867416_1		n.1347749T>G		133	68	84,49	68,0	0.363	0.015
T-OS-0012-M4-4	chr34	1453975	A	G	PASS	intergenic_region	MODIFIER	DNAH5-LOC119867416_1	DNAH5-LOC119867416_1		n.1453975A>G		132	59	122,10	59,0	0.087	0.016
T-OS-0012-M4-4	chr34	1646871	T	A	PASS	intergenic_region	MODIFIER	LOC119867416_2-LOC111093893	LOC119867416_2-LOC111093893		n.1646871T>A		99	76	90,9	76,0	0.091	0.013
T-OS-0012-M4-4	chr34	1927977	TTG	T	PASS	intergenic_region	MODIFIER	LOC111093928-LOC111093916	LOC111093928-LOC111093916		n.1927978_1927979delTG		101	45	57,44	45,0	0.451	0.02
T-OS-0012-M4-4	chr34	1948458	A	AT	PASS	intergenic_region	MODIFIER	LOC111093928-LOC111093916	LOC111093928-LOC111093916		n.1948458_1948459insT		113	71	66,47	71,0	0.408	0.013
T-OS-0012-M4-4	chr34	2229937	A	T	PASS	intergenic_region	MODIFIER	LOC111093916-LOC119867417	LOC111093916-LOC119867417		n.2229937A>T		99	48	51,48	48,0	0.467	0.02
T-OS-0012-M4-4	chr34	2282356	A	ATT	PASS	intergenic_region	MODIFIER	LOC111093916-LOC119867417	LOC111093916-LOC119867417		n.2282356_2282357insTT		41	22	31,10	22,0	0.277	0.037
T-OS-0012-M4-4	chr34	2458934	T	C	PASS	intergenic_region	MODIFIER	LOC102154585-LOC119867418	LOC102154585-LOC119867418		n.2458934T>C		99	54	65,34	54,0	0.343	0.018
T-OS-0012-M4-4	chr34	2570720	C	A	PASS	intergenic_region	MODIFIER	LOC102154585-LOC119867418	LOC102154585-LOC119867418		n.2570720C>A		126	55	71,55	55,0	0.436	0.018
T-OS-0012-M4-4	chr34	2870251	AG	GT	PASS	intron_variant	MODIFIER	CTNND2	CTNND2	protein_coding	c.174+28501_174+28502delAGinsGT		117	58	105,12	58,0	0.1	0.017
T-OS-0012-M4-4	chr34	2905532	A	G	PASS	intron_variant	MODIFIER	CTNND2	CTNND2	protein_coding	c.174+63782A>G		86	62	49,37	62,0	0.419	0.015
T-OS-0012-M4-4	chr34	3175488	A	T	PASS	intron_variant	MODIFIER	CTNND2	CTNND2	protein_coding	c.288-5879A>T		112	63	84,28	63,0	0.231	0.016
T-OS-0012-M4-4	chr34	3384623	C	T	PASS	intron_variant	MODIFIER	CTNND2	CTNND2	protein_coding	c.1774-5292C>T		106	47	91,15	47,0	0.138	0.021
T-OS-0012-M4-4	chr34	4004352	G	C	PASS	upstream_gene_variant	MODIFIER	LOC102155232	LOC102155232	pseudogene	n.-722C>G		138	32	113,25	32,0	0.197	0.029
T-OS-0012-M4-4	chr34	4337140	G	A	PASS	intron_variant	MODIFIER	ATPSCKMT	ATPSCKMT	protein_coding	c.706+49971G>A		82	55	76,6	55,0	0.083	0.018
T-OS-0012-M4-4	chr34	4919272	C	A	PASS	intron_variant	MODIFIER	SEMA5A	SEMA5A	protein_coding	c.-77-27338C>A		128	50	117,11	50,0	0.095	0.019
T-OS-0012-M4-4	chr34	5349199	T	A	PASS	intergenic_region	MODIFIER	SEMA5A-LOC111093959	SEMA5A-LOC111093959		n.5349199T>A		186	50	168,18	50,0	0.092	0.019
T-OS-0012-M4-4	chr34	5606805	T	G	PASS	intergenic_region	MODIFIER	LOC111093884-LOC111093954	LOC111093884-LOC111093954		n.5606805T>G		112	58	76,36	58,0	0.323	0.016
T-OS-0012-M4-4	chr34	5625343	A	C	PASS	intergenic_region	MODIFIER	LOC111093884-LOC111093954	LOC111093884-LOC111093954		n.5625343A>C		92	55	51,41	55,0	0.442	0.018
T-OS-0012-M4-4	chr34	5965105	T	A	PASS	intergenic_region	MODIFIER	LOC119867462-MTRR	LOC119867462-MTRR		n.5965105T>A		89	78	50,39	78,0	0.43	0.013
T-OS-0012-M4-4	chr34	7594506	A	T	PASS	intron_variant	MODIFIER	LOC119867472	LOC119867472	pseudogene	n.1527+2156A>T		117	54	108,9	54,0	0.082	0.018
T-OS-0012-M4-4	chr34	7902738	C	A	PASS	intergenic_region	MODIFIER	LOC119867425-LOC111093950	LOC119867425-LOC111093950		n.7902738C>A		49	26	32,17	26,0	0.351	0.032
T-OS-0012-M4-4	chr34	7903645	C	T	PASS	intergenic_region	MODIFIER	LOC119867425-LOC111093950	LOC119867425-LOC111093950		n.7903645C>T		97	63	59,38	63,0	0.376	0.015
T-OS-0012-M4-4	chr34	8380189	G	C	PASS	intron_variant	MODIFIER	ADAMTS16	ADAMTS16	protein_coding	c.2822+3621C>G		135	52	83,52	52,0	0.378	0.019
T-OS-0012-M4-4	chr34	8391141	G	A	PASS	intron_variant	MODIFIER	ADAMTS16	ADAMTS16	protein_coding	c.2696-7205C>T		147	46	101,46	46,0	0.308	0.021
T-OS-0012-M4-4	chr34	9061273	T	C	PASS	intergenic_region	MODIFIER	LOC111093920-LOC111093944	LOC111093920-LOC111093944		n.9061273T>C		98	60	63,35	60,0	0.372	0.016
T-OS-0012-M4-4	chr34	9249147	A	G	PASS	intergenic_region	MODIFIER	LOC111093920-LOC111093944	LOC111093920-LOC111093944		n.9249147A>G		93	33	53,40	33,0	0.435	0.028
T-OS-0012-M4-4	chr34	9655307	GC	AA	PASS	intergenic_region	MODIFIER	LOC111093941-IRX1	LOC111093941-IRX1		n.9655307_9655308delGCinsAA		125	66	109,16	66,0	0.132	0.016
T-OS-0012-M4-4	chr34	9819023	C	T	PASS	intergenic_region	MODIFIER	LOC111093919-LOC119867431	LOC111093919-LOC119867431		n.9819023C>T		125	73	81,44	73,0	0.353	0.014
T-OS-0012-M4-4	chr34	9838555	TA	T	PASS	intergenic_region	MODIFIER	LOC111093919-LOC119867431	LOC111093919-LOC119867431		n.9838556delA		97	51	66,31	51,0	0.338	0.018
T-OS-0012-M4-4	chr34	9838561	G	T	PASS	intergenic_region	MODIFIER	LOC111093919-LOC119867431	LOC111093919-LOC119867431		n.9838561G>T		100	51	68,32	51,0	0.33	0.018
T-OS-0012-M4-4	chr34	9847629	G	GA	PASS	intergenic_region	MODIFIER	LOC111093919-LOC119867431	LOC111093919-LOC119867431		n.9847629_9847630insA		159	66	92,67	65,1	0.394	0.028
T-OS-0012-M4-4	chr34	9951376	C	T	PASS	intergenic_region	MODIFIER	LOC119867431-LOC119867432	LOC119867431-LOC119867432		n.9951376C>T		155	64	101,54	64,0	0.336	0.016
T-OS-0012-M4-4	chr34	10002526	G	C	PASS	intergenic_region	MODIFIER	LOC119867432-LOC111093922	LOC119867432-LOC111093922		n.10002526G>C		143	54	134,9	54,0	0.07	0.018
T-OS-0012-M4-4	chr34	10016062	A	G	PASS	intergenic_region	MODIFIER	LOC119867432-LOC111093922	LOC119867432-LOC111093922		n.10016062A>G		160	71	98,62	71,0	0.384	0.015
T-OS-0012-M4-4	chr34	10085696	T	C	PASS	intergenic_region	MODIFIER	LOC119867432-LOC111093922	LOC119867432-LOC111093922		n.10085696T>C		153	78	80,73	78,0	0.474	0.013
T-OS-0012-M4-4	chr34	10124020	G	A	PASS	intergenic_region	MODIFIER	LOC119867432-LOC111093922	LOC119867432-LOC111093922		n.10124020G>A		121	64	84,37	64,0	0.319	0.015
T-OS-0012-M4-4	chr34	10311624	T	G	PASS	intergenic_region	MODIFIER	LOC111093922-LOC119867475	LOC111093922-LOC119867475		n.10311624T>G		129	86	88,41	86,0	0.302	0.012
T-OS-0012-M4-4	chr34	10505299	G	T	PASS	intergenic_region	MODIFIER	IRX2-LOC111093956	IRX2-LOC111093956		n.10505299G>T		130	48	86,44	48,0	0.328	0.02
T-OS-0012-M4-4	chr34	11007818	A	G	PASS	intergenic_region	MODIFIER	LOC111093956-LOC111093880	LOC111093956-LOC111093880		n.11007818A>G		155	68	137,18	68,0	0.133	0.015
T-OS-0012-M4-4	chr34	11097011	T	C	PASS	intergenic_region	MODIFIER	LOC119867476-LOC111093868	LOC119867476-LOC111093868		n.11097011T>C		133	78	123,10	78,0	0.083	0.012
T-OS-0012-M4-4	chr34	11645245	A	T	PASS	intergenic_region	MODIFIER	NKD2-TRIP13	NKD2-TRIP13		n.11645245A>T		223	64	168,55	64,0	0.239	0.016
T-OS-0012-M4-4	chr34	12807613	G	T	PASS	intron_variant	MODIFIER	PIK3CA	PIK3CA	protein_coding	c.-76-11194G>T		128	60	91,37	60,0	0.284	0.016
T-OS-0012-M4-4	chr34	13441984	A	G	PASS	intron_variant	MODIFIER	PEX5L	PEX5L	protein_coding	c.933+2783T>C		109	55	67,42	55,0	0.38	0.017
T-OS-0012-M4-4	chr34	13882733	GC	G	PASS	intergenic_region	MODIFIER	PEX5L-LOC111093905	PEX5L-LOC111093905		n.13882734delC		79	63	72,7	63,0	0.083	0.016
T-OS-0012-M4-4	chr34	13997936	A	T	PASS	intergenic_region	MODIFIER	LOC111093905-LOC111093961	LOC111093905-LOC111093961		n.13997936A>T		117	50	85,32	50,0	0.248	0.019
T-OS-0012-M4-4	chr34	14534738	T	C	PASS	intron_variant	MODIFIER	LOC119867493	LOC119867493	protein_coding	c.59+1573T>C		105	39	100,5	39,0	0.042	0.025
T-OS-0012-M4-4	chr34	14931303	TA	T	PASS	upstream_gene_variant	MODIFIER	LOC119867493	LOC119867493	protein_coding	c.-4747delA		105	38	63,42	38,0	0.385	0.024
T-OS-0012-M4-4	chr34	15265415	T	A	PASS	intron_variant	MODIFIER	LOC106558228	LOC106558228	pseudogene	n.631-175T>A		156	53	145,11	53,0	0.08	0.019
T-OS-0012-M4-4	chr34	15874768	T	C	PASS	intergenic_region	MODIFIER	LOC102153985-LOC106558227	LOC102153985-LOC106558227		n.15874768T>C		118	55	85,33	55,0	0.283	0.017
T-OS-0012-M4-4	chr34	16092808	A	G	PASS	downstream_gene_variant	MODIFIER	ATP11B	ATP11B	protein_coding	c.*2016A>G		122	59	80,42	59,0	0.329	0.017
T-OS-0012-M4-4	chr34	19005160	C	G	PASS	intron_variant	MODIFIER	DGKG	DGKG	protein_coding	c.2751+466G>C		124	57	98,26	57,0	0.212	0.017
T-OS-0012-M4-4	chr34	19213908	T	C	PASS	intergenic_region	MODIFIER	DGKG-LOC119867441	DGKG-LOC119867441		n.19213908T>C		104	33	86,18	33,0	0.173	0.028
T-OS-0012-M4-4	chr34	19747326	G	A	PASS	intron_variant	MODIFIER	ST6GAL1	ST6GAL1	protein_coding	c.684+5276G>A		109	60	71,38	60,0	0.365	0.016
T-OS-0012-M4-4	chr34	19905952	T	A	PASS	downstream_gene_variant	MODIFIER	LOC111093841	LOC111093841	pseudogene	n.*3699T>A		96	52	88,8	52,0	0.088	0.019
T-OS-0012-M4-4	chr34	20459290	C	A	PASS	non_coding_transcript_exon_variant	MODIFIER	LOC111093958	LOC111093958	pseudogene	n.563C>A		112	54	105,7	54,0	0.077	0.018
T-OS-0012-M4-4	chr34	20846981	C	T	PASS	intron_variant	MODIFIER	LOC478670	LOC478670	protein_coding	c.-16+3378C>T		109	54	66,43	54,0	0.38	0.018
T-OS-0012-M4-4	chr34	21767494	G	GT	PASS	intergenic_region	MODIFIER	LOC119867445-LOC111093903	LOC119867445-LOC111093903		n.21767494_21767495insT		95	56	84,11	56,0	0.136	0.017
T-OS-0012-M4-4	chr34	22234761	C	T	PASS	intron_variant	MODIFIER	P3H2	P3H2	protein_coding	c.1456-185G>A		106	64	68,38	64,0	0.351	0.016
T-OS-0012-M4-4	chr34	22438265	T	C	PASS	upstream_gene_variant	MODIFIER	LOC111093933	LOC111093933	pseudogene	n.-4372T>C		120	58	115,5	58,0	0.054	0.017
T-OS-0012-M4-4	chr34	23099685	T	C	PASS	intergenic_region	MODIFIER	GMNC-LOC119867447	GMNC-LOC119867447		n.23099685T>C		89	60	55,34	60,0	0.375	0.016
T-OS-0012-M4-4	chr34	23114186	G	A	PASS	intergenic_region	MODIFIER	GMNC-LOC119867447	GMNC-LOC119867447		n.23114186G>A		86	51	75,11	51,0	0.141	0.019
T-OS-0012-M4-4	chr34	23223997	CT	AA	PASS	downstream_gene_variant	MODIFIER	LOC119867447	LOC119867447	pseudogene	n.*3895_*3896delAGinsTT		90	42	83,7	42,0	0.072	0.023
T-OS-0012-M4-4	chr34	24202821	C	T	PASS	intron_variant	MODIFIER	FGF12	FGF12	protein_coding	c.310+12342G>A		77	49	65,12	49,0	0.15	0.02
T-OS-0012-M4-4	chr34	24457941	G	A	PASS	intron_variant	MODIFIER	FGF12	FGF12	protein_coding	c.13+91149C>T		62	65	42,20	65,0	0.328	0.015
T-OS-0012-M4-4	chr34	24515317	G	A	PASS	intron_variant	MODIFIER	FGF12	FGF12	protein_coding	c.13+33773C>T		126	71	117,9	71,0	0.084	0.014
T-OS-0012-M4-4	chr34	24550184	A	T	PASS	upstream_gene_variant	MODIFIER	FGF12	FGF12	protein_coding	c.-905T>A		108	66	90,18	66,0	0.18	0.015
T-OS-0012-M4-4	chr34	24697065	C	T	PASS	intron_variant	MODIFIER	MB21D2	MB21D2	protein_coding	c.211+14901G>A		141	68	100,41	68,0	0.271	0.015
T-OS-0012-M4-4	chr34	25334364	A	G	PASS	intergenic_region	MODIFIER	LOC488130-LOC111093960	LOC488130-LOC111093960		n.25334364A>G		94	49	53,41	49,0	0.417	0.02
T-OS-0012-M4-4	chr34	25415749	T	C	PASS	intergenic_region	MODIFIER	LOC111093960-LOC119867543	LOC111093960-LOC119867543		n.25415749T>C		142	44	89,53	44,0	0.373	0.022
T-OS-0012-M4-4	chr34	25498442	T	G	PASS	intergenic_region	MODIFIER	LOC119867543-LOC478678	LOC119867543-LOC478678		n.25498442T>G		95	62	52,43	62,0	0.439	0.016
T-OS-0012-M4-4	chr34	25541976	GT	G	PASS	intron_variant	MODIFIER	LOC478678	LOC478678	protein_coding	c.9+24803delT		125	51	75,50	51,0	0.392	0.019
T-OS-0012-M4-4	chr34	25828429	A	C	PASS	intron_variant	MODIFIER	LOC478678	LOC478678	protein_coding	c.291+122155A>C		103	60	67,36	60,0	0.341	0.017
T-OS-0012-M4-4	chr34	25977000	A	T	PASS	intron_variant	MODIFIER	LOC478678	LOC478678	protein_coding	c.292-131288A>T		82	75	69,13	75,0	0.168	0.013
T-OS-0012-M4-4	chr34	26704972	C	T	PASS	upstream_gene_variant	MODIFIER	LOC119867514	LOC119867514	pseudogene	n.-4738C>T		108	49	103,5	49,0	0.061	0.02
T-OS-0012-M4-4	chr34	27115421	A	T	PASS	intron_variant	MODIFIER	PPM1L	PPM1L	protein_coding	c.400-67014A>T		110	59	70,40	59,0	0.367	0.016
T-OS-0012-M4-4	chr34	27345033	C	G	PASS	intergenic_region	MODIFIER	B3GALNT1-LOC119867547	B3GALNT1-LOC119867547		n.27345033C>G		108	49	86,22	49,0	0.211	0.021
T-OS-0012-M4-4	chr34	27813747	GA	TT	PASS	intergenic_region	MODIFIER	LOC119867451-LOC119867411	LOC119867451-LOC119867411		n.27813747_27813748delGAinsTT		93	62	85,8	62,0	0.1	0.016
T-OS-0012-M4-4	chr34	27843361	G	T	PASS	intergenic_region	MODIFIER	LOC119867451-LOC119867411	LOC119867451-LOC119867411		n.27843361G>T		129	65	123,6	65,0	0.063	0.015
T-OS-0012-M4-4	chr34	27995250	G	A	PASS	intergenic_region	MODIFIER	LOC119867451-LOC119867411	LOC119867451-LOC119867411		n.27995250G>A		106	62	98,8	62,0	0.084	0.016
T-OS-0012-M4-4	chr34	28083366	G	A	PASS	intergenic_region	MODIFIER	LOC119867451-LOC119867411	LOC119867451-LOC119867411		n.28083366G>A		88	61	56,32	61,0	0.386	0.017
T-OS-0012-M4-4	chr34	28088490	G	T	PASS	intergenic_region	MODIFIER	LOC119867451-LOC119867411	LOC119867451-LOC119867411		n.28088490G>T		93	47	57,36	47,0	0.408	0.022
T-OS-0012-M4-4	chr34	28259173	G	A	PASS	intergenic_region	MODIFIER	LOC119867451-LOC119867411	LOC119867451-LOC119867411		n.28259173G>A		101	49	96,5	49,0	0.056	0.02
T-OS-0012-M4-4	chr34	28485063	T	C	PASS	intergenic_region	MODIFIER	LOC119867411-LOC102155898	LOC119867411-LOC102155898		n.28485063T>C		89	43	64,25	43,0	0.281	0.022
T-OS-0012-M4-4	chr34	29000883	A	C	PASS	intergenic_region	MODIFIER	LOC111093938-LOC119867539	LOC111093938-LOC119867539		n.29000883A>C		135	68	86,49	68,0	0.355	0.015
T-OS-0012-M4-4	chr34	29242483	T	G	PASS	intergenic_region	MODIFIER	LOC111093938-LOC119867539	LOC111093938-LOC119867539		n.29242483T>G		93	68	58,35	68,0	0.377	0.015
T-OS-0012-M4-4	chr34	29293324	G	A	PASS	intergenic_region	MODIFIER	LOC111093938-LOC119867539	LOC111093938-LOC119867539		n.29293324G>A		76	55	46,30	55,0	0.388	0.018
T-OS-0012-M4-4	chr34	29490617	G	A	PASS	intergenic_region	MODIFIER	LOC119867539-LOC111093934	LOC119867539-LOC111093934		n.29490617G>A		88	59	77,11	59,0	0.131	0.017
T-OS-0012-M4-4	chr34	29490625	AG	A	PASS	intergenic_region	MODIFIER	LOC119867539-LOC111093934	LOC119867539-LOC111093934		n.29490626delG		88	59	76,12	59,0	0.141	0.017
T-OS-0012-M4-4	chr34	29604813	T	C	PASS	intron_variant	MODIFIER	LOC119867452	LOC119867452	pseudogene	n.54+3453A>G		107	40	69,38	40,0	0.35	0.024
T-OS-0012-M4-4	chr34	29844145	A	C	PASS	intergenic_region	MODIFIER	LOC119867453-LOC119867554	LOC119867453-LOC119867554		n.29844145A>C		122	62	116,6	62,0	0.063	0.016
T-OS-0012-M4-4	chr34	29956973	TA	T	PASS	intergenic_region	MODIFIER	LOC119867554-LOC102153163	LOC119867554-LOC102153163		n.29956974delA		128	46	86,42	45,1	0.336	0.044
T-OS-0012-M4-4	chr34	30022204	T	G	PASS	intergenic_region	MODIFIER	LOC119867554-LOC102153163	LOC119867554-LOC102153163		n.30022204T>G		103	64	84,19	64,0	0.186	0.016
T-OS-0012-M4-4	chr34	30030557	G	A	PASS	intergenic_region	MODIFIER	LOC119867554-LOC102153163	LOC119867554-LOC102153163		n.30030557G>A		113	57	106,7	57,0	0.071	0.017
T-OS-0012-M4-4	chr34	30091255	C	T	PASS	intergenic_region	MODIFIER	LOC102153163-LOC100685549	LOC102153163-LOC100685549		n.30091255C>T		91	53	83,8	53,0	0.092	0.019
T-OS-0012-M4-4	chr34	30142487	A	T	PASS	intergenic_region	MODIFIER	LOC102153163-LOC100685549	LOC102153163-LOC100685549		n.30142487A>T		101	60	94,7	60,0	0.079	0.017
T-OS-0012-M4-4	chr34	30593284	CT	C	PASS	intron_variant	MODIFIER	SI	SI	protein_coding	c.256-886delA		120	45	75,45	45,0	0.365	0.022
T-OS-0012-M4-4	chr34	30631414	C	T	PASS	intergenic_region	MODIFIER	SI-SLITRK3	SI-SLITRK3		n.30631414C>T		183	54	102,81	54,0	0.429	0.018
T-OS-0012-M4-4	chr34	30704499	A	AT	PASS	upstream_gene_variant	MODIFIER	LOC111093824	LOC111093824	pseudogene	n.-4123_-4122insT		121	52	74,47	52,0	0.398	0.017
T-OS-0012-M4-4	chr34	30754188	A	T	PASS	intron_variant	MODIFIER	LOC111093824	LOC111093824	pseudogene	n.222-40861A>T		92	62	66,26	62,0	0.287	0.016
T-OS-0012-M4-4	chr34	30784439	G	C	PASS	intron_variant	MODIFIER	LOC111093824	LOC111093824	pseudogene	n.222-10610G>C		95	52	61,34	52,0	0.365	0.019
T-OS-0012-M4-4	chr34	30843858	T	C	PASS	downstream_gene_variant	MODIFIER	LOC119867517	LOC119867517	pseudogene	n.*777T>C		111	54	77,34	54,0	0.335	0.018
T-OS-0012-M4-4	chr34	31052638	A	G	PASS	intergenic_region	MODIFIER	LOC111093825-LOC119867519	LOC111093825-LOC119867519		n.31052638A>G		95	59	60,35	59,0	0.368	0.017
T-OS-0012-M4-4	chr34	31150375	G	A	PASS	downstream_gene_variant	MODIFIER	LOC119867519	LOC119867519	pseudogene	n.*2919G>A		89	41	67,22	41,0	0.262	0.024
T-OS-0012-M4-4	chr34	31915021	G	T	PASS	intron_variant	MODIFIER	LOC111093853	LOC111093853	pseudogene	n.278-16546G>T		139	40	125,14	40,0	0.097	0.024
T-OS-0012-M4-4	chr34	31993274	C	T	PASS	intergenic_region	MODIFIER	LOC111093853-LOC119867562	LOC111093853-LOC119867562		n.31993274C>T		121	52	113,8	52,0	0.074	0.019
T-OS-0012-M4-4	chr34	32127476	A	T	PASS	intergenic_region	MODIFIER	LOC111093853-LOC119867562	LOC111093853-LOC119867562		n.32127476A>T		90	65	55,35	65,0	0.397	0.015
T-OS-0012-M4-4	chr34	32392337	CT	AC	PASS	intergenic_region	MODIFIER	LOC119867562-ZBBX	LOC119867562-ZBBX		n.32392337_32392338delCTinsAC		94	60	82,12	60,0	0.129	0.016
T-OS-0012-M4-4	chr34	33470048	A	G	PASS	intergenic_region	MODIFIER	LOC488146-LOC119867454	LOC488146-LOC119867454		n.33470048A>G		117	73	108,9	73,0	0.083	0.014
T-OS-0012-M4-4	chr34	33476377	AG	A	PASS	intergenic_region	MODIFIER	LOC488146-LOC119867454	LOC488146-LOC119867454		n.33476378delG		92	24	55,37	24,0	0.384	0.034
T-OS-0012-M4-4	chr34	33566456	A	G	PASS	intergenic_region	MODIFIER	MIR551B-LOC119867522	MIR551B-LOC119867522		n.33566456A>G		111	86	102,9	86,0	0.097	0.012
T-OS-0012-M4-4	chr34	33599981	C	T	PASS	intergenic_region	MODIFIER	MIR551B-LOC119867522	MIR551B-LOC119867522		n.33599981C>T		100	67	64,36	67,0	0.359	0.015
T-OS-0012-M4-4	chr34	34574410	C	T	PASS	intergenic_region	MODIFIER	LOC102152454-LOC111093889	LOC102152454-LOC111093889		n.34574410C>T		131	61	120,11	61,0	0.099	0.016
T-OS-0012-M4-4	chr34	34593298	CGT	C	PASS	intergenic_region	MODIFIER	LOC102152454-LOC111093889	LOC102152454-LOC111093889		n.34593299_34593300delGT		134	38	86,48	38,0	0.325	0.026
T-OS-0012-M4-4	chr34	34945229	CC	AA	PASS	intron_variant	MODIFIER	PHC3	PHC3	protein_coding	c.2242-683_2242-682delGGinsTT		118	52	108,10	52,0	0.099	0.019
T-OS-0012-M4-4	chr34	35269076	C	T	PASS	downstream_gene_variant	MODIFIER	LOC111093838	LOC111093838	pseudogene	n.*2694C>T		100	56	94,6	56,0	0.065	0.017
T-OS-0012-M4-4	chr34	35455990	CT	TA	PASS	intergenic_region	MODIFIER	LOC100686524-LOC111093888	LOC100686524-LOC111093888		n.35455990_35455991delCTinsTA		123	71	111,12	71,0	0.103	0.014
T-OS-0012-M4-4	chr34	36652043	C	G	PASS	intron_variant	MODIFIER	FNDC3B	FNDC3B	protein_coding	c.187+2789C>G		124	77	74,50	77,0	0.411	0.013
T-OS-0012-M4-4	chr34	36672042	AT	A	PASS	intron_variant	MODIFIER	FNDC3B	FNDC3B	protein_coding	c.187+22791delT		60	25	11,49	25,0	0.794	0.035
T-OS-0012-M4-4	chr34	37478419	C	T	PASS	intron_variant	MODIFIER	SPATA16	SPATA16	protein_coding	c.23+2066G>A		98	50	57,41	50,0	0.4	0.019
T-OS-0012-M4-4	chr34	37654412	C	T	PASS	intron_variant	MODIFIER	NLGN1	NLGN1	protein_coding	c.-320+6078C>T		105	56	88,17	56,0	0.167	0.017
T-OS-0012-M4-4	chr34	37886781	G	A	PASS	intron_variant	MODIFIER	NLGN1	NLGN1	protein_coding	c.493+64712G>A		109	60	100,9	60,0	0.092	0.017
T-OS-0012-M4-4	chr34	38012022	T	G	PASS	intron_variant	MODIFIER	NLGN1	NLGN1	protein_coding	c.494-6820T>G		94	66	60,34	66,0	0.341	0.015
T-OS-0012-M4-4	chr34	38334064	G	T	PASS	intron_variant	MODIFIER	NLGN1	NLGN1	protein_coding	c.707-118344G>T		115	51	73,42	51,0	0.352	0.019
T-OS-0012-M4-4	chr34	38656892	TTTG	T	PASS	intergenic_region	MODIFIER	LOC119867457-NAALADL2	LOC119867457-NAALADL2		n.38656893_38656895delTTG		53	27	30,23	27,0	0.399	0.031
T-OS-0012-M4-4	chr34	38870403	G	A	PASS	intron_variant	MODIFIER	NAALADL2	NAALADL2	protein_coding	c.-116-40696G>A		97	66	81,16	66,0	0.163	0.015
T-OS-0012-M4-4	chr34	39101380	G	A	PASS	intron_variant	MODIFIER	NAALADL2	NAALADL2	protein_coding	c.178+96156G>A		95	53	86,9	53,0	0.103	0.018
T-OS-0012-M4-4	chr34	39125004	A	T	PASS	intron_variant	MODIFIER	NAALADL2	NAALADL2	protein_coding	c.179-110666A>T		92	56	63,29	56,0	0.342	0.018
T-OS-0012-M4-4	chr34	39149143	T	C	PASS	intron_variant	MODIFIER	NAALADL2	NAALADL2	protein_coding	c.179-86527T>C		93	66	65,28	66,0	0.306	0.016
T-OS-0012-M4-4	chr34	39178624	C	CT	PASS	intron_variant	MODIFIER	NAALADL2	NAALADL2	protein_coding	c.179-57031dupT		62	23	32,30	23,0	0.502	0.039
T-OS-0012-M4-4	chr34	39246490	A	C	PASS	intron_variant	MODIFIER	NAALADL2	NAALADL2	protein_coding	c.680+10319A>C		115	63	73,42	63,0	0.363	0.016
T-OS-0012-M4-4	chr34	39261923	T	C	PASS	intron_variant	MODIFIER	NAALADL2	NAALADL2	protein_coding	c.680+25752T>C		143	50	136,7	50,0	0.054	0.019
T-OS-0012-M4-4	chr34	39304865	G	A	PASS	intron_variant	MODIFIER	NAALADL2	NAALADL2	protein_coding	c.680+68694G>A		93	61	82,11	61,0	0.128	0.016
T-OS-0012-M4-4	chr34	39380960	A	AATG	PASS	intron_variant	MODIFIER	NAALADL2	NAALADL2	protein_coding	c.954+5169_954+5170insTGA		157	48	132,25	48,0	0.145	0.019
T-OS-0012-M4-4	chr34	39606282	C	T	PASS	intron_variant	MODIFIER	NAALADL2	NAALADL2	protein_coding	c.1788+15059C>T		64	29	59,5	29,0	0.092	0.032
T-OS-0012-M4-4	chr34	39638521	T	C	PASS	intron_variant	MODIFIER	NAALADL2	NAALADL2	protein_coding	c.1788+47298T>C		91	60	85,6	60,0	0.069	0.016
T-OS-0012-M4-4	chr34	40189245	T	A	PASS	intergenic_region	MODIFIER	LOC100683913-LOC100684065	LOC100683913-LOC100684065		n.40189245T>A		139	62	126,13	62,0	0.098	0.016
T-OS-0012-M4-4	chr34	40486298	TA	T	PASS	downstream_gene_variant	MODIFIER	LOC119867557	LOC119867557	snRNA	n.*146delT		103	59	90,13	59,0	0.13	0.017
T-OS-0012-M4-4	chr34	40651127	T	TA	PASS	intergenic_region	MODIFIER	LOC119867542-LOC111093930	LOC119867542-LOC111093930		n.40651127_40651128insA		94	25	81,13	25,0	0.142	0.033
T-OS-0012-M4-4	chr34	40785253	TGA	T	PASS	intergenic_region	MODIFIER	LOC111093930-TBL1XR1	LOC111093930-TBL1XR1		n.40785254_40785255delGA		140	62	86,54	62,0	0.37	0.016
T-OS-0012-M4-4	chr34	40910094	C	A	PASS	upstream_gene_variant	MODIFIER	LOC111093849	LOC111093849	pseudogene	n.-4898C>A		223	72	165,58	72,0	0.251	0.014
T-OS-0012-M4-4	chr34	40910096	A	AG	PASS	upstream_gene_variant	MODIFIER	LOC111093849	LOC111093849	pseudogene	n.-4896_-4895insG		223	72	165,58	72,0	0.251	0.014
T-OS-0012-M4-4	chr34	41044312	C	T	PASS	downstream_gene_variant	MODIFIER	LOC111093850	LOC111093850	pseudogene	n.*4242G>A		209	75	184,25	75,0	0.118	0.014
T-OS-0012-M4-4	chr34	41298608	C	T	PASS	intron_variant	MODIFIER	LOC111093844_1	LOC111093844_1	pseudogene	n.242-2406C>T		120	58	114,6	58,0	0.06	0.017
T-OS-0012-M4-4	chr34	41509362	A	AAC	PASS	intergenic_region	MODIFIER	LOC119867459-LOC119867460	LOC119867459-LOC119867460		n.41509362_41509363insAC		85	51	73,12	51,0	0.144	0.019
T-OS-0012-M4-4	chr34	41693458	T	C	PASS	intergenic_region	MODIFIER	LOC119867460-LOC111093866	LOC119867460-LOC111093866		n.41693458T>C		176	58	106,70	58,0	0.387	0.017
T-OS-0012-M4-4	chr34	41814156	TC	T	PASS	intergenic_region	MODIFIER	LOC111093866-LOC100685580	LOC111093866-LOC100685580		n.41814157delC		104	63	75,29	63,0	0.269	0.015
T-OS-0012-M4-4	chr34	41814158	A	T	PASS	intergenic_region	MODIFIER	LOC111093866-LOC100685580	LOC111093866-LOC100685580		n.41814158A>T		104	63	75,29	63,0	0.269	0.015
T-OS-0012-M4-4	chr34	42021755	C	G	PASS	intergenic_region	MODIFIER	LOC100685580-KCNMB2	LOC100685580-KCNMB2		n.42021755C>G		163	73	95,68	73,0	0.422	0.013
T-OS-0012-M4-4	chr34	42253412	A	T	PASS	downstream_gene_variant	MODIFIER	KCNMB2	KCNMB2	protein_coding	c.*4895A>T		175	53	109,66	53,0	0.382	0.018
T-OS-0012-M4-4	chr35	613537	T	C	PASS	intergenic_region	MODIFIER	LOC119877870-LOC119877871	LOC119877870-LOC119877871		n.613537T>C		201	47	127,74	47,0	0.354	0.02
T-OS-0012-M4-4	chr35	613542	T	C	PASS	intergenic_region	MODIFIER	LOC119877870-LOC119877871	LOC119877870-LOC119877871		n.613542T>C		206	49	128,78	49,0	0.36	0.02
T-OS-0012-M4-4	chr35	1347036	C	T	PASS	intergenic_region	MODIFIER	LOC119877861-CEBPD	LOC119877861-CEBPD		n.1347036C>T		131	59	84,47	59,0	0.343	0.017
T-OS-0012-M4-4	chr35	1696028	A	AT	PASS	intron_variant	MODIFIER	SPIDR	SPIDR	protein_coding	c.622-25001dupA		128	46	71,57	44,2	0.453	0.032
T-OS-0012-M4-4	chr35	1829311	C	A	PASS	intergenic_region	MODIFIER	LOC119867745-LOC111094066	LOC119867745-LOC111094066		n.1829311C>A		145	56	108,37	56,0	0.234	0.017
T-OS-0012-M4-4	chr35	1947192	G	A	PASS	intergenic_region	MODIFIER	LOC111094066-LOC100684184	LOC111094066-LOC100684184		n.1947192G>A		138	77	83,55	77,0	0.398	0.013
T-OS-0012-M4-4	chr35	2105245	C	T	PASS	non_coding_transcript_exon_variant	MODIFIER	LOC119867595	LOC119867595	pseudogene	n.593G>A		185	46	179,6	46,0	0.036	0.023
T-OS-0012-M4-4	chr35	2476739	G	A	PASS	intergenic_region	MODIFIER	EXOC2-LOC607301	EXOC2-LOC607301		n.2476739G>A		114	55	63,51	55,0	0.48	0.017
T-OS-0012-M4-4	chr35	3117473	T	C	PASS	non_coding_transcript_exon_variant	MODIFIER	LOC111094018	LOC111094018	pseudogene	n.163A>G		99	41	89,10	41,0	0.099	0.024
T-OS-0012-M4-4	chr35	3398827	C	T	PASS	intron_variant	MODIFIER	GMDS	GMDS	protein_coding	c.976-40697G>A		181	56	170,11	56,0	0.064	0.017
T-OS-0012-M4-4	chr35	3712578	G	GA	PASS	intron_variant	MODIFIER	GMDS	GMDS	protein_coding	c.334-46143dupT		116	45	66,50	45,0	0.452	0.021
T-OS-0012-M4-4	chr35	3865822	T	A	PASS	intron_variant	MODIFIER	GMDS	GMDS	protein_coding	c.91-58548A>T		92	45	77,15	45,0	0.155	0.021
T-OS-0012-M4-4	chr35	3917417	T	A	PASS	intron_variant	MODIFIER	GMDS	GMDS	protein_coding	c.90+14729A>T		100	52	91,9	52,0	0.099	0.018
T-OS-0012-M4-4	chr35	4132423	A	G	PASS	intergenic_region	MODIFIER	LOC119867599-LOC488190	LOC119867599-LOC488190		n.4132423A>G		127	56	81,46	56,0	0.358	0.018
T-OS-0012-M4-4	chr35	5630778	C	A	PASS	intron_variant	MODIFIER	C35H6orf201	C35H6orf201	protein_coding	c.255-3071C>A		144	49	123,21	49,0	0.152	0.02
T-OS-0012-M4-4	chr35	5691013	G	A	PASS	intergenic_region	MODIFIER	ECI2-LOC106558232	ECI2-LOC106558232		n.5691013G>A		78	57	52,26	57,0	0.337	0.017
T-OS-0012-M4-4	chr35	5744463	GA	TT	PASS	intragenic_variant	MODIFIER	LOC106558232	LOC106558232		n.5744463_5744464delGAinsTT		114	61	91,23	61,0	0.181	0.016
T-OS-0012-M4-4	chr35	6011066	C	T	PASS	downstream_gene_variant	MODIFIER	LOC100682564	LOC100682564	pseudogene	n.*100G>A		146	63	134,12	63,0	0.092	0.016
T-OS-0012-M4-4	chr35	6029194	G	T	PASS	intergenic_region	MODIFIER	LOC100682564-CDYL	LOC100682564-CDYL		n.6029194G>T		85	68	76,9	68,0	0.122	0.015
T-OS-0012-M4-4	chr35	6235068	C	G	PASS	intron_variant	MODIFIER	CDYL	CDYL	protein_coding	c.153+46837C>G		95	44	83,12	44,0	0.134	0.023
T-OS-0012-M4-4	chr35	7500053	A	T	PASS	intron_variant	MODIFIER	F13A1	F13A1	protein_coding	c.1911+3888T>A		132	58	112,20	58,0	0.148	0.017
T-OS-0012-M4-4	chr35	7877318	C	T	PASS	intergenic_region	MODIFIER	LOC119867645-LY86	LOC119867645-LY86		n.7877318C>T		106	58	67,39	58,0	0.374	0.018
T-OS-0012-M4-4	chr35	8044009	A	C	PASS	intergenic_region	MODIFIER	LOC102155503-LOC102155538	LOC102155503-LOC102155538		n.8044009A>C		105	67	79,26	67,0	0.251	0.016
T-OS-0012-M4-4	chr35	8456135	G	A	PASS	intron_variant	MODIFIER	RREB1	RREB1	protein_coding	c.-286-19629G>A		167	57	129,38	57,0	0.227	0.017
T-OS-0012-M4-4	chr35	8690754	T	A	PASS	intergenic_region	MODIFIER	RIOK1-LOC119867608	RIOK1-LOC119867608		n.8690754T>A		136	35	116,20	35,0	0.126	0.024
T-OS-0012-M4-4	chr35	8745174	C	T	PASS	intergenic_region	MODIFIER	LOC100683213-DSP	LOC100683213-DSP		n.8745174C>T		149	50	132,17	50,0	0.125	0.02
T-OS-0012-M4-4	chr35	8780720	CT	AA	PASS	intron_variant	MODIFIER	DSP	DSP	protein_coding	c.183-5238_183-5237delCTinsAA		89	35	74,15	35,0	0.176	0.027
T-OS-0012-M4-4	chr35	9218370	C	CA	PASS	intron_variant	MODIFIER	BLOC1S5	BLOC1S5	protein_coding	c.302-39798dupT		144	41	88,56	41,0	0.369	0.022
T-OS-0012-M4-4	chr35	9974518	G	A	PASS	intergenic_region	MODIFIER	LOC100685291-LOC119867610	LOC100685291-LOC119867610		n.9974518G>A		99	70	75,24	70,0	0.258	0.015
T-OS-0012-M4-4	chr35	9987158	CA	C	PASS	intron_variant	MODIFIER	LOC119867610	LOC119867610	pseudogene	n.158-626delT		79	48	47,32	48,0	0.406	0.019
T-OS-0012-M4-4	chr35	10275999	C	CT	PASS	intergenic_region	MODIFIER	LOC111093996-LOC609606	LOC111093996-LOC609606		n.10275999_10276000insT		117	38	66,51	38,0	0.429	0.023
T-OS-0012-M4-4	chr35	10358841	C	A	PASS	intergenic_region	MODIFIER	LOC609606-LOC111094023	LOC609606-LOC111094023		n.10358841C>A		125	65	118,7	65,0	0.072	0.015
T-OS-0012-M4-4	chr35	10729238	T	C	PASS	intergenic_region	MODIFIER	LOC111094021-LOC111093987	LOC111094021-LOC111093987		n.10729238T>C		109	61	105,4	61,0	0.049	0.016
T-OS-0012-M4-4	chr35	10979358	G	A	PASS	intron_variant	MODIFIER	LOC111093987	LOC111093987	protein_coding	c.985-10598C>T		107	62	94,13	62,0	0.14	0.016
T-OS-0012-M4-4	chr35	11176248	G	A	PASS	intergenic_region	MODIFIER	LOC111093987-LOC111094050	LOC111093987-LOC111094050		n.11176248G>A		127	70	84,43	70,0	0.311	0.014
T-OS-0012-M4-4	chr35	11307472	T	C	PASS	intergenic_region	MODIFIER	LOC102151138-LOC111094047	LOC102151138-LOC111094047		n.11307472T>C		132	51	90,42	51,0	0.321	0.019
T-OS-0012-M4-4	chr35	11385229	A	T	PASS	intergenic_region	MODIFIER	LOC102151138-LOC111094047	LOC102151138-LOC111094047		n.11385229A>T		110	42	91,19	42,0	0.178	0.023
T-OS-0012-M4-4	chr35	11401358	T	TA	PASS	intergenic_region	MODIFIER	LOC102151138-LOC111094047	LOC102151138-LOC111094047		n.11401358_11401359insA		65	45	44,21	45,0	0.322	0.021
T-OS-0012-M4-4	chr35	12168373	G	T	PASS	intron_variant	MODIFIER	NEDD9	NEDD9	protein_coding	c.460-3751C>A		129	50	108,21	50,0	0.155	0.019
T-OS-0012-M4-4	chr35	12416484	C	A	PASS	intergenic_region	MODIFIER	LOC111094049-LOC119867611	LOC111094049-LOC119867611		n.12416484C>A		143	58	107,36	58,0	0.227	0.017
T-OS-0012-M4-4	chr35	12606850	A	G	PASS	downstream_gene_variant	MODIFIER	ADTRP	ADTRP	protein_coding	c.*2581T>C		125	57	76,49	57,0	0.366	0.017
T-OS-0012-M4-4	chr35	12678682	A	T	PASS	upstream_gene_variant	MODIFIER	LOC119867757	LOC119867757	snRNA	n.-4720A>T		116	60	94,22	60,0	0.188	0.016
T-OS-0012-M4-4	chr35	12878795	TA	T	PASS	intron_variant	MODIFIER	HIVEP1	HIVEP1	protein_coding	c.-173+11724delA		92	46	82,10	46,0	0.115	0.021
T-OS-0012-M4-4	chr35	13338505	C	A	PASS	intergenic_region	MODIFIER	LOC119877862-LOC111094046	LOC119877862-LOC111094046		n.13338505C>A		120	68	83,37	68,0	0.304	0.015
T-OS-0012-M4-4	chr35	13644695	CT	AA	PASS	intron_variant	MODIFIER	PHACTR1	PHACTR1	protein_coding	c.250+109389_250+109390delCTinsAA		108	59	96,12	59,0	0.126	0.016
T-OS-0012-M4-4	chr35	13655836	T	A	PASS	intron_variant	MODIFIER	PHACTR1	PHACTR1	protein_coding	c.250+120530T>A		76	46	48,28	46,0	0.371	0.019
T-OS-0012-M4-4	chr35	13668474	G	T	PASS	intron_variant	MODIFIER	PHACTR1	PHACTR1	protein_coding	c.250+133168G>T		103	49	93,10	49,0	0.102	0.02
T-OS-0012-M4-4	chr35	13970908	G	T	PASS	intron_variant	MODIFIER	PHACTR1	PHACTR1	protein_coding	c.872-5743G>T		108	66	102,6	66,0	0.064	0.015
T-OS-0012-M4-4	chr35	14489470	T	C	PASS	intergenic_region	MODIFIER	RANBP9-MCUR1	RANBP9-MCUR1		n.14489470T>C		143	60	90,53	60,0	0.345	0.016
T-OS-0012-M4-4	chr35	15204451	G	T	PASS	intron_variant	MODIFIER	LOC119867618	LOC119867618	pseudogene	n.383+613G>T		127	58	121,6	58,0	0.053	0.017
T-OS-0012-M4-4	chr35	15497167	G	T	PASS	intergenic_region	MODIFIER	LOC610275-LOC106558255	LOC610275-LOC106558255		n.15497167G>T		141	54	133,8	54,0	0.065	0.018
T-OS-0012-M4-4	chr35	15770090	A	T	PASS	intergenic_region	MODIFIER	LOC106558255-JARID2	LOC106558255-JARID2		n.15770090A>T		122	44	110,12	44,0	0.085	0.023
T-OS-0012-M4-4	chr35	15943187	A	G	PASS	intron_variant	MODIFIER	JARID2	JARID2	protein_coding	c.323+10201A>G		130	51	97,33	51,0	0.233	0.02
T-OS-0012-M4-4	chr35	16584516	G	A	PASS	intergenic_region	MODIFIER	MYLIP-LOC106558256	MYLIP-LOC106558256		n.16584516G>A		142	57	136,6	57,0	0.049	0.018
T-OS-0012-M4-4	chr35	17116268	C	T	PASS	intron_variant	MODIFIER	ATXN1	ATXN1	protein_coding	c.-600+39041G>A		87	63	82,5	63,0	0.074	0.017
T-OS-0012-M4-4	chr35	18604257	G	A	PASS	intergenic_region	MODIFIER	LOC102156642-LOC111094075	LOC102156642-LOC111094075		n.18604257G>A		131	60	95,36	60,0	0.268	0.016
T-OS-0012-M4-4	chr35	19043103	C	A	PASS	intergenic_region	MODIFIER	LOC111094075-LOC119867665	LOC111094075-LOC119867665		n.19043103C>A		117	55	103,14	55,0	0.107	0.018
T-OS-0012-M4-4	chr35	19446514	A	T	PASS	intron_variant	MODIFIER	LOC102156827	LOC102156827	pseudogene	n.1290-3061T>A		110	51	102,8	51,0	0.084	0.019
T-OS-0012-M4-4	chr35	20066082	G	C	PASS	intergenic_region	MODIFIER	LOC119867668-MBOAT1	LOC119867668-MBOAT1		n.20066082G>C		103	45	89,14	45,0	0.159	0.021
T-OS-0012-M4-4	chr35	20143184	A	G	PASS	intron_variant	MODIFIER	MBOAT1	MBOAT1	protein_coding	c.988+2472T>C		123	56	76,47	56,0	0.363	0.017
T-OS-0012-M4-4	chr35	20333117	A	G	PASS	intergenic_region	MODIFIER	MBOAT1-LOC111093975	MBOAT1-LOC111093975		n.20333117A>G		92	34	65,27	33,1	0.281	0.031
T-OS-0012-M4-4	chr35	21466419	G	T	PASS	intergenic_region	MODIFIER	LOC111094033-SOX4	LOC111094033-SOX4		n.21466419G>T		80	53	67,13	53,0	0.173	0.018
T-OS-0012-M4-4	chr35	22650043	C	A	PASS	intergenic_region	MODIFIER	LOC119867626-LOC119867627	LOC119867626-LOC119867627		n.22650043C>A		152	40	127,25	40,0	0.16	0.025
T-OS-0012-M4-4	chr35	23018304	A	G	PASS	downstream_gene_variant	MODIFIER	LOC111094069	LOC111094069	pseudogene	n.*2974T>C		88	59	72,16	59,0	0.183	0.016
T-OS-0012-M4-4	chr35	23687970	A	C	PASS	intron_variant	MODIFIER	DCDC2	DCDC2	protein_coding	c.1023+8115T>G		116	49	87,29	49,0	0.272	0.021
T-OS-0012-M4-4	chr35	23687974	A	G	PASS	intron_variant	MODIFIER	DCDC2	DCDC2	protein_coding	c.1023+8111T>C		121	50	91,30	50,0	0.269	0.021
T-OS-0012-M4-4	chr35	24139851	CT	AA	PASS	intron_variant	MODIFIER	C35H6orf62	C35H6orf62	protein_coding	c.564+1466_564+1467delAGinsTT		102	54	74,28	54,0	0.274	0.019
T-OS-0012-M4-4	chr35	24640112	G	A	PASS	intergenic_region	MODIFIER	LOC488248-LOC119867585	LOC488248-LOC119867585		n.24640112G>A		154	46	115,39	46,0	0.252	0.021
T-OS-0012-M4-4	chr35	25265090	T	A	PASS	intron_variant	MODIFIER	SLC17A2	SLC17A2	protein_coding	c.241-472A>T		79	63	56,23	63,0	0.281	0.016
T-OS-0012-M4-4	chr35	25277511	A	AT	PASS	intron_variant	MODIFIER	SLC17A2	SLC17A2	protein_coding	c.-235+7498dupA		109	59	64,45	59,0	0.391	0.016
T-OS-0012-M4-4	chr35	26430993	G	T	PASS	intergenic_region	MODIFIER	LOC111094061-LOC119867711	LOC111094061-LOC119867711		n.26430993G>T		88	57	83,5	57,0	0.071	0.017
T-OS-0012-M4-4	chr35	26841874	C	G	PASS	intron_variant	MODIFIER	LOC102154005	LOC102154005	pseudogene	n.129+471C>G		147	43	91,56	43,0	0.384	0.023
T-OS-0012-M4-4	chr35	27018164	GT	G	PASS	intron_variant	MODIFIER	ZSCAN12	ZSCAN12	protein_coding	c.2622+906delA		114	52	96,18	52,0	0.172	0.019
T-OS-0012-M4-4	chr35	27018166	C	G	PASS	intron_variant	MODIFIER	ZSCAN12	ZSCAN12	protein_coding	c.2622+905G>C		114	52	96,18	52,0	0.172	0.019
T-OS-0012-M4-4	chr35	27060354	C	T	PASS	intergenic_region	MODIFIER	OR2B28P-TRNAT-UGU_5	OR2B28P-TRNAT-UGU_5		n.27060354C>T		104	54	73,31	54,0	0.302	0.019
T-OS-0012-M4-4	chr36	225479	T	C	PASS	intergenic_region	MODIFIER	CHR_START-LOC111094246	CHR_START-LOC111094246		n.225479T>C		124	50	75,49	50,0	0.399	0.02
T-OS-0012-M4-4	chr36	276554	G	T	PASS	intergenic_region	MODIFIER	CHR_START-LOC111094246	CHR_START-LOC111094246		n.276554G>T		96	65	86,10	65,0	0.118	0.014
T-OS-0012-M4-4	chr36	333103	GT	G	PASS	intergenic_region	MODIFIER	CHR_START-LOC111094246	CHR_START-LOC111094246		n.333104delT		94	33	57,37	33,0	0.401	0.026
T-OS-0012-M4-4	chr36	348040	T	C	PASS	intergenic_region	MODIFIER	CHR_START-LOC111094246	CHR_START-LOC111094246		n.348040T>C		97	66	64,33	66,0	0.35	0.015
T-OS-0012-M4-4	chr36	390059	C	A	PASS	downstream_gene_variant	MODIFIER	LOC111094246	LOC111094246	pseudogene	n.*717G>T		100	59	91,9	59,0	0.105	0.017
T-OS-0012-M4-4	chr36	519357	A	T	PASS	intron_variant	MODIFIER	LOC119867788	LOC119867788	pseudogene	n.309-5790A>T		99	51	62,37	51,0	0.355	0.019
T-OS-0012-M4-4	chr36	539168	A	C	PASS	intergenic_region	MODIFIER	LOC119867788-LOC119867884	LOC119867788-LOC119867884		n.539168A>C		98	59	56,42	59,0	0.426	0.017
T-OS-0012-M4-4	chr36	657668	T	C	PASS	intergenic_region	MODIFIER	LOC119867788-LOC119867884	LOC119867788-LOC119867884		n.657668T>C		98	54	62,36	54,0	0.349	0.018
T-OS-0012-M4-4	chr36	719026	T	C	PASS	intron_variant	MODIFIER	GALNT13	GALNT13	protein_coding	c.-176+10631T>C		113	58	106,7	58,0	0.057	0.017
T-OS-0012-M4-4	chr36	785552	CT	C	PASS	intron_variant	MODIFIER	GALNT13	GALNT13	protein_coding	c.-105+11323delT		131	57	81,50	57,0	0.371	0.017
T-OS-0012-M4-4	chr36	995333	T	C	PASS	intron_variant	MODIFIER	GALNT13	GALNT13	protein_coding	c.311+40081T>C		90	55	58,32	55,0	0.338	0.019
T-OS-0012-M4-4	chr36	1064550	A	C	PASS	intron_variant	MODIFIER	GALNT13	GALNT13	protein_coding	c.975+1226A>C		89	48	61,28	48,0	0.304	0.02
T-OS-0012-M4-4	chr36	1405736	C	T	PASS	intergenic_region	MODIFIER	LOC106558288-KCNJ3	LOC106558288-KCNJ3		n.1405736C>T		135	62	124,11	62,0	0.097	0.016
T-OS-0012-M4-4	chr36	1599237	G	A	PASS	intron_variant	MODIFIER	KCNJ3	KCNJ3	protein_coding	c.920-17447G>A		83	61	78,5	61,0	0.079	0.016
T-OS-0012-M4-4	chr36	1609019	C	A	PASS	intron_variant	MODIFIER	KCNJ3	KCNJ3	protein_coding	c.920-7665C>A		95	63	83,12	62,1	0.115	0.018
T-OS-0012-M4-4	chr36	1645964	T	G	PASS	intergenic_region	MODIFIER	KCNJ3-LOC111094252	KCNJ3-LOC111094252		n.1645964T>G		96	41	56,40	41,0	0.423	0.023
T-OS-0012-M4-4	chr36	1925805	A	AAGAT	PASS	intergenic_region	MODIFIER	LOC111095005-LOC111094264	LOC111095005-LOC111094264		n.1925805_1925806insAGAT		114	69	107,7	69,0	0.079	0.014
T-OS-0012-M4-4	chr36	2022764	T	A	PASS	intergenic_region	MODIFIER	LOC111095005-LOC111094264	LOC111095005-LOC111094264		n.2022764T>A		88	56	68,20	56,0	0.198	0.018
T-OS-0012-M4-4	chr36	2154861	G	GA	PASS	intergenic_region	MODIFIER	LOC111094262-LOC119867789	LOC111094262-LOC119867789		n.2154861_2154862insA		100	52	90,10	52,0	0.101	0.019
T-OS-0012-M4-4	chr36	2357491	A	C	PASS	intergenic_region	MODIFIER	LOC119867875-LOC100686526	LOC119867875-LOC100686526		n.2357491A>C		96	54	80,16	53,1	0.171	0.021
T-OS-0012-M4-4	chr36	2434490	GA	G	PASS	intergenic_region	MODIFIER	LOC119867875-LOC100686526	LOC119867875-LOC100686526		n.2434491delA		87	49	49,38	49,0	0.454	0.019
T-OS-0012-M4-4	chr36	2447602	A	T	PASS	intergenic_region	MODIFIER	LOC119867875-LOC100686526	LOC119867875-LOC100686526		n.2447602A>T		70	59	59,11	59,0	0.18	0.017
T-OS-0012-M4-4	chr36	2518958	C	T	PASS	intergenic_region	MODIFIER	LOC119867875-LOC100686526	LOC119867875-LOC100686526		n.2518958C>T		119	63	86,33	63,0	0.275	0.016
T-OS-0012-M4-4	chr36	3044851	T	C	PASS	intergenic_region	MODIFIER	GPD2-LOC478756	GPD2-LOC478756		n.3044851T>C		111	67	101,10	67,0	0.084	0.015
T-OS-0012-M4-4	chr36	3055128	T	C	PASS	intergenic_region	MODIFIER	GPD2-LOC478756	GPD2-LOC478756		n.3055128T>C		113	54	73,40	54,0	0.357	0.018
T-OS-0012-M4-4	chr36	3055131	TTCCCG	T	PASS	intergenic_region	MODIFIER	GPD2-LOC478756	GPD2-LOC478756		n.3055132_3055136delTCCCG		121	55	80,41	55,0	0.34	0.018
T-OS-0012-M4-4	chr36	3392482	CA	AC	PASS	intergenic_region	MODIFIER	LOC100688252-LOC100688901	LOC100688252-LOC100688901		n.3392482_3392483delCAinsAC		91	51	75,16	51,0	0.171	0.019
T-OS-0012-M4-4	chr36	3510039	T	TAAAA	PASS	intergenic_region	MODIFIER	LOC100688901-GALNT5	LOC100688901-GALNT5		n.3510039_3510040insAAAA		74	42	42,32	42,0	0.428	0.022
T-OS-0012-M4-4	chr36	3687523	G	T	PASS	intron_variant	MODIFIER	LOC111094190	LOC111094190	pseudogene	n.236+441G>T		138	46	97,41	46,0	0.291	0.022
T-OS-0012-M4-4	chr36	4378764	G	A	PASS	intron_variant	MODIFIER	CCDC148	CCDC148	protein_coding	c.1459+3319C>T		127	52	85,42	52,0	0.305	0.02
T-OS-0012-M4-4	chr36	5135065	G	A	PASS	downstream_gene_variant	MODIFIER	LOC111094199	LOC111094199	pseudogene	n.*207C>T		136	41	98,38	41,0	0.255	0.024
T-OS-0012-M4-4	chr36	5458474	G	A	PASS	intron_variant	MODIFIER	BAZ2B	BAZ2B	protein_coding	c.-2-16322C>T		126	59	72,54	59,0	0.405	0.018
T-OS-0012-M4-4	chr36	6394013	T	C	PASS	intron_variant	MODIFIER	RBMS1	RBMS1	protein_coding	c.76-29128A>G		102	69	94,8	69,0	0.078	0.014
T-OS-0012-M4-4	chr36	7230281	T	A	PASS	intron_variant	MODIFIER	PSMD14	PSMD14	protein_coding	c.49-3955T>A		136	62	83,53	62,0	0.375	0.016
T-OS-0012-M4-4	chr36	8201771	C	T	PASS	intron_variant	MODIFIER	KCNH7	KCNH7	protein_coding	c.1128+8440G>A		100	52	69,31	52,0	0.328	0.019
T-OS-0012-M4-4	chr36	8813018	A	G	PASS	intergenic_region	MODIFIER	LOC100688701-LOC111094305	LOC100688701-LOC111094305		n.8813018A>G		89	57	82,7	57,0	0.084	0.017
T-OS-0012-M4-4	chr36	8919754	C	T	PASS	intron_variant	MODIFIER	LOC111094305	LOC111094305	pseudogene	n.420+285G>A		105	48	98,7	48,0	0.084	0.02
T-OS-0012-M4-4	chr36	9628119	G	T	PASS	intergenic_region	MODIFIER	LOC119867871-GRB14	LOC119867871-GRB14		n.9628119G>T		102	50	70,32	50,0	0.306	0.019
T-OS-0012-M4-4	chr36	9666904	A	AT	PASS	intergenic_region	MODIFIER	LOC119867871-GRB14	LOC119867871-GRB14		n.9666904_9666905insT		112	50	71,41	50,0	0.345	0.018
T-OS-0012-M4-4	chr36	11293759	G	A	PASS	intergenic_region	MODIFIER	LOC119867881-TTC21B	LOC119867881-TTC21B		n.11293759G>A		118	49	109,9	49,0	0.09	0.02
T-OS-0012-M4-4	chr36	11439610	TC	AA	PASS	intron_variant	MODIFIER	SCN1A	SCN1A	protein_coding	c.3430-5140_3430-5139delGAinsTT		104	61	89,15	61,0	0.145	0.017
T-OS-0012-M4-4	chr36	11890895	T	C	PASS	intergenic_region	MODIFIER	SCN7A-LOC119877906	SCN7A-LOC119877906		n.11890895T>C		119	56	77,42	56,0	0.342	0.017
T-OS-0012-M4-4	chr36	12048565	A	C	PASS	intergenic_region	MODIFIER	LOC100683023-LOC100684942	LOC100683023-LOC100684942		n.12048565A>C		110	48	70,40	48,0	0.356	0.021
T-OS-0012-M4-4	chr36	12264107	CT	C	PASS	intergenic_region	MODIFIER	LOC100683023-LOC100684942	LOC100683023-LOC100684942		n.12264108delT		116	44	71,45	44,0	0.371	0.021
T-OS-0012-M4-4	chr36	12470727	CT	C	PASS	intron_variant	MODIFIER	XIRP2	XIRP2	protein_coding	c.-105+6237delT		93	60	57,36	60,0	0.405	0.016
T-OS-0012-M4-4	chr36	12514490	A	T	PASS	intron_variant	MODIFIER	XIRP2	XIRP2	protein_coding	c.196-2493A>T		89	52	64,25	52,0	0.286	0.019
T-OS-0012-M4-4	chr36	12569624	TA	T	PASS	upstream_gene_variant	MODIFIER	LOC119867793	LOC119867793	pseudogene	n.-2651delT		116	47	106,10	47,0	0.09	0.02
T-OS-0012-M4-4	chr36	13500266	C	A	PASS	intron_variant	MODIFIER	LOC119867824	LOC119867824	pseudogene	n.325-11098G>T		108	56	98,10	56,0	0.104	0.017
T-OS-0012-M4-4	chr36	14351760	T	A	PASS	intron_variant	MODIFIER	LRP2	LRP2	protein_coding	c.428-789A>T		99	61	90,9	61,0	0.1	0.016
T-OS-0012-M4-4	chr36	15403740	C	T	PASS	intron_variant	MODIFIER	MYO3B	MYO3B	protein_coding	c.4048+12162C>T		137	62	78,59	62,0	0.424	0.016
T-OS-0012-M4-4	chr36	15567171	C	T	PASS	upstream_gene_variant	MODIFIER	SP5	SP5	protein_coding	c.-2254C>T		173	69	151,22	69,0	0.129	0.014
T-OS-0012-M4-4	chr36	15650481	C	CT	PASS	downstream_gene_variant	MODIFIER	ERICH2	ERICH2	protein_coding	c.*3481_*3482insT		122	46	73,49	45,1	0.374	0.036
T-OS-0012-M4-4	chr36	16382389	G	A	PASS	intergenic_region	MODIFIER	LOC111094279-DYNC1I2	LOC111094279-DYNC1I2		n.16382389G>A		96	58	88,8	58,0	0.084	0.016
T-OS-0012-M4-4	chr36	17059217	A	T	PASS	downstream_gene_variant	MODIFIER	LOC119867829	LOC119867829	protein_coding	c.*4857T>A		135	83	126,9	83,0	0.079	0.013
T-OS-0012-M4-4	chr36	17758755	G	T	PASS	intron_variant	MODIFIER	MAP3K20	MAP3K20	protein_coding	c.669+746G>T		98	56	81,17	56,0	0.18	0.018
T-OS-0012-M4-4	chr36	18039570	C	T	PASS	intron_variant	MODIFIER	LOC111094248	LOC111094248	pseudogene	n.4412-3347G>A		126	65	81,45	65,0	0.347	0.016
T-OS-0012-M4-4	chr36	18708910	G	A	PASS	intergenic_region	MODIFIER	LOC119867833-SP9	LOC119867833-SP9		n.18708910G>A		127	52	112,15	52,0	0.132	0.019
T-OS-0012-M4-4	chr36	20389309	A	T	PASS	intergenic_region	MODIFIER	LOC100683279-MTX2	LOC100683279-MTX2		n.20389309A>T		107	58	74,33	58,0	0.316	0.017
T-OS-0012-M4-4	chr36	21842202	A	C	PASS	intron_variant	MODIFIER	PDE11A	PDE11A	protein_coding	c.1480-452T>G		89	50	77,12	50,0	0.15	0.019
T-OS-0012-M4-4	chr36	22530706	C	A	PASS	missense_variant	MODERATE	TTN	TTN	protein_coding	c.66365G>T	p.Ser22122Ile	97	54	86,11	54,0	0.107	0.018
T-OS-0012-M4-4	chr36	23226223	A	T	PASS	intergenic_region	MODIFIER	LOC119867848-LOC102154121	LOC119867848-LOC102154121		n.23226223A>T		105	38	55,50	38,0	0.466	0.024
T-OS-0012-M4-4	chr36	23253541	A	AT	PASS	intron_variant	MODIFIER	ZNF385B	ZNF385B	protein_coding	c.1299+7950_1299+7951insA		125	57	78,47	56,1	0.336	0.033
T-OS-0012-M4-4	chr36	23367153	C	G	PASS	intron_variant	MODIFIER	ZNF385B	ZNF385B	protein_coding	c.317-28655G>C		121	62	109,12	62,0	0.119	0.016
T-OS-0012-M4-4	chr36	23518739	G	A	PASS	intron_variant	MODIFIER	ZNF385B	ZNF385B	protein_coding	c.316+25104C>T		105	60	100,5	60,0	0.053	0.017
T-OS-0012-M4-4	chr36	23608331	G	A	PASS	intron_variant	MODIFIER	ZNF385B	ZNF385B	protein_coding	c.-155+19396C>T		128	75	99,29	75,0	0.217	0.013
T-OS-0012-M4-4	chr36	23670683	TA	T	PASS	intergenic_region	MODIFIER	ZNF385B-CWC22	ZNF385B-CWC22		n.23670684delA		109	53	73,36	53,0	0.327	0.018
T-OS-0012-M4-4	chr36	23907367	G	A	PASS	intergenic_region	MODIFIER	CWC22-LOC119867869	CWC22-LOC119867869		n.23907367G>A		97	56	86,11	56,0	0.126	0.017
T-OS-0012-M4-4	chr36	25480899	A	T	PASS	intron_variant	MODIFIER	LOC102155256	LOC102155256	pseudogene	n.254-15156T>A		90	60	65,25	60,0	0.277	0.016
T-OS-0012-M4-4	chr36	26554387	C	T	PASS	intergenic_region	MODIFIER	LOC119867855-LOC111094249	LOC119867855-LOC111094249		n.26554387C>T		136	63	121,15	63,0	0.108	0.016
T-OS-0012-M4-4	chr36	26669558	TA	T	PASS	intron_variant	MODIFIER	LOC111094249	LOC111094249	pseudogene	n.252-4789delA		121	50	73,48	50,0	0.393	0.02
T-OS-0012-M4-4	chr36	26704444	GT	G	PASS	intron_variant	MODIFIER	LOC111094249	LOC111094249	pseudogene	n.408-5797delT		88	67	54,34	67,0	0.391	0.014
T-OS-0012-M4-4	chr36	26763129	T	G	PASS	intergenic_region	MODIFIER	LOC111094249-LOC102155713	LOC111094249-LOC102155713		n.26763129T>G		115	56	76,39	56,0	0.337	0.018
T-OS-0012-M4-4	chr36	26817373	T	G	PASS	intron_variant	MODIFIER	LOC102155713	LOC102155713	protein_coding	c.156-2845A>C		124	62	115,9	62,0	0.092	0.016
T-OS-0012-M4-4	chr36	26962177	T	G	PASS	intergenic_region	MODIFIER	LOC102155713-LOC100684422	LOC102155713-LOC100684422		n.26962177T>G		108	73	60,48	73,0	0.426	0.014
T-OS-0012-M4-4	chr36	27035265	C	A	PASS	intergenic_region	MODIFIER	LOC102155713-LOC100684422	LOC102155713-LOC100684422		n.27035265C>A		123	61	110,13	61,0	0.102	0.016
T-OS-0012-M4-4	chr36	27140970	C	T	PASS	intergenic_region	MODIFIER	LOC119877892-LOC111094210	LOC119877892-LOC111094210		n.27140970C>T		84	66	77,7	66,0	0.078	0.015
T-OS-0012-M4-4	chr36	27271926	C	A	PASS	intergenic_region	MODIFIER	LOC119877892-LOC111094210	LOC119877892-LOC111094210		n.27271926C>A		94	62	75,19	62,0	0.202	0.016
T-OS-0012-M4-4	chr36	27309718	T	TA	PASS	intergenic_region	MODIFIER	LOC119877892-LOC111094210	LOC119877892-LOC111094210		n.27309718_27309719insA		77	54	41,36	54,0	0.478	0.018
T-OS-0012-M4-4	chr36	27370835	C	CAG	PASS	intergenic_region	MODIFIER	LOC119877892-LOC111094210	LOC119877892-LOC111094210		n.27370835_27370836insAG		120	48	63,57	48,0	0.468	0.019
T-OS-0012-M4-4	chr36	27395270	C	CCAGA	PASS	intergenic_region	MODIFIER	LOC119877892-LOC111094210	LOC119877892-LOC111094210		n.27395270_27395271insCAGA		109	56	64,45	56,0	0.411	0.017
T-OS-0012-M4-4	chr36	27924904	G	A	PASS	intergenic_region	MODIFIER	ZNF804A-LOC111094309	ZNF804A-LOC111094309		n.27924904G>A		80	57	75,5	57,0	0.076	0.017
T-OS-0012-M4-4	chr36	28045137	C	A	PASS	upstream_gene_variant	MODIFIER	LOC111094291	LOC111094291	pseudogene	n.-3376C>A		107	68	99,8	68,0	0.093	0.014
T-OS-0012-M4-4	chr36	28058436	T	C	PASS	intron_variant	MODIFIER	LOC111094291	LOC111094291	pseudogene	n.334-2057T>C		63	45	43,20	45,0	0.294	0.021
T-OS-0012-M4-4	chr36	28353458	G	A	PASS	intron_variant	MODIFIER	LOC111094208	LOC111094208	pseudogene	n.298+20003C>T		99	31	78,21	30,1	0.191	0.034
T-OS-0012-M4-4	chr36	28544266	C	T	PASS	intron_variant	MODIFIER	LOC111094208	LOC111094208	pseudogene	n.104+38847G>A		93	76	84,9	76,0	0.094	0.014
T-OS-0012-M4-4	chr36	28602443	A	T	PASS	intron_variant	MODIFIER	FSIP2	FSIP2	protein_coding	c.1088-3341A>T		108	60	94,14	60,0	0.15	0.016
T-OS-0012-M4-4	chr36	28821185	A	T	PASS	intergenic_region	MODIFIER	FSIP2-LOC111094255	FSIP2-LOC111094255		n.28821185A>T		119	62	113,6	62,0	0.047	0.016
T-OS-0012-M4-4	chr36	29625751	G	T	PASS	intergenic_region	MODIFIER	LOC119867802-CALCRL	LOC119867802-CALCRL		n.29625751G>T		83	64	63,20	64,0	0.246	0.016
T-OS-0012-M4-4	chr36	29952758	TG	T	PASS	intergenic_region	MODIFIER	TFPI-LOC111094256	TFPI-LOC111094256		n.29952759delG		111	45	76,35	45,0	0.318	0.021
T-OS-0012-M4-4	chr36	29952760	T	A	PASS	intergenic_region	MODIFIER	TFPI-LOC111094256	TFPI-LOC111094256		n.29952760T>A		111	45	76,35	45,0	0.318	0.021
T-OS-0012-M4-4	chr36	30554260	A	G	PASS	intron_variant	MODIFIER	GULP1	GULP1	protein_coding	c.28+820A>G		216	70	204,12	70,0	0.056	0.015
T-OS-0012-M4-4	chr36	30871716	C	T	PASS	intergenic_region	MODIFIER	LOC119867880-COL3A1	LOC119867880-COL3A1		n.30871716C>T		155	57	92,63	57,0	0.384	0.017
T-OS-0012-M4-4	chr36	30886158	C	T	PASS	intron_variant	MODIFIER	COL3A1	COL3A1	protein_coding	c.79+1456C>T		131	57	84,47	57,0	0.367	0.017
T-OS-0012-M4-4	chr37	629460	G	A	PASS	downstream_gene_variant	MODIFIER	MSTN	MSTN	protein_coding	c.*411C>T		74	65	48,26	65,0	0.325	0.016
T-OS-0012-M4-4	chr37	654406	C	T	PASS	intron_variant	MODIFIER	C37H2orf88	C37H2orf88	protein_coding	c.5126-9466C>T		153	46	87,66	46,0	0.418	0.021
T-OS-0012-M4-4	chr37	952026	C	T	PASS	upstream_gene_variant	MODIFIER	LOC111090013	LOC111090013	pseudogene	n.-4377G>A		81	54	68,13	54,0	0.153	0.018
T-OS-0012-M4-4	chr37	1362505	C	T	PASS	intron_variant	MODIFIER	GLS	GLS	protein_coding	c.1161-686C>T		88	62	56,32	62,0	0.334	0.016
T-OS-0012-M4-4	chr37	1682510	G	A	PASS	intron_variant	MODIFIER	MYO1B	MYO1B	protein_coding	c.136-6960G>A		113	50	60,53	49,1	0.485	0.039
T-OS-0012-M4-4	chr37	1886206	GT	G	PASS	intergenic_region	MODIFIER	MYO1B-LOC111094431	MYO1B-LOC111094431		n.1886207delT		78	49	47,31	49,0	0.384	0.019
T-OS-0012-M4-4	chr37	1971810	G	A	PASS	intergenic_region	MODIFIER	LOC111094431-LOC119877911	LOC111094431-LOC119877911		n.1971810G>A		92	31	75,17	31,0	0.179	0.03
T-OS-0012-M4-4	chr37	2271391	T	A	PASS	intergenic_region	MODIFIER	CAVIN2-TMEFF2	CAVIN2-TMEFF2		n.2271391T>A		132	76	103,29	76,0	0.21	0.013
T-OS-0012-M4-4	chr37	2329627	T	A	PASS	intron_variant	MODIFIER	TMEFF2	TMEFF2	protein_coding	c.745+6402A>T		87	52	49,38	52,0	0.376	0.018
T-OS-0012-M4-4	chr37	2780163	T	G	PASS	intron_variant	MODIFIER	LOC111094385	LOC111094385	pseudogene	n.1098-2703T>G		71	55	51,20	55,0	0.287	0.018
T-OS-0012-M4-4	chr37	3292285	GA	G	PASS	intergenic_region	MODIFIER	LOC119867893-LOC119867987	LOC119867893-LOC119867987		n.3292286delA		94	37	51,43	37,0	0.466	0.025
T-OS-0012-M4-4	chr37	3334994	TG	T	PASS	intergenic_region	MODIFIER	LOC119867893-LOC119867987	LOC119867893-LOC119867987		n.3334995delG		110	57	93,17	57,0	0.16	0.018
T-OS-0012-M4-4	chr37	3380954	G	T	PASS	intergenic_region	MODIFIER	LOC119867987-LOC106558316	LOC119867987-LOC106558316		n.3380954G>T		120	51	113,7	51,0	0.055	0.019
T-OS-0012-M4-4	chr37	3481471	A	G	PASS	intergenic_region	MODIFIER	LOC119867987-LOC106558316	LOC119867987-LOC106558316		n.3481471A>G		94	58	86,8	58,0	0.097	0.017
T-OS-0012-M4-4	chr37	3581938	A	G	PASS	intron_variant	MODIFIER	LOC106558316	LOC106558316	pseudogene	n.260-38580T>C		82	56	47,35	56,0	0.411	0.018
T-OS-0012-M4-4	chr37	3743303	T	A	PASS	intergenic_region	MODIFIER	LOC106558316-LOC102156671	LOC106558316-LOC102156671		n.3743303T>A		86	57	62,24	57,0	0.314	0.017
T-OS-0012-M4-4	chr37	3746813	GA	G	PASS	intergenic_region	MODIFIER	LOC106558316-LOC102156671	LOC106558316-LOC102156671		n.3746814delA		106	43	67,39	43,0	0.357	0.022
T-OS-0012-M4-4	chr37	3774126	C	G	PASS	intergenic_region	MODIFIER	LOC106558316-LOC102156671	LOC106558316-LOC102156671		n.3774126C>G		139	63	134,5	63,0	0.04	0.015
T-OS-0012-M4-4	chr37	3843364	A	G	PASS	intergenic_region	MODIFIER	LOC106558316-LOC102156671	LOC106558316-LOC102156671		n.3843364A>G		71	51	62,9	51,0	0.148	0.019
T-OS-0012-M4-4	chr37	4110618	A	C	PASS	intergenic_region	MODIFIER	LOC102156671-LOC100684912	LOC102156671-LOC100684912		n.4110618A>C		88	42	76,12	42,0	0.127	0.024
T-OS-0012-M4-4	chr37	4124158	C	T	PASS	intergenic_region	MODIFIER	LOC102156671-LOC100684912	LOC102156671-LOC100684912		n.4124158C>T		107	50	103,4	50,0	0.053	0.02
T-OS-0012-M4-4	chr37	4186239	T	G	PASS	intergenic_region	MODIFIER	LOC102156671-LOC100684912	LOC102156671-LOC100684912		n.4186239T>G		74	53	40,34	53,0	0.438	0.018
T-OS-0012-M4-4	chr37	4520879	C	A	PASS	intergenic_region	MODIFIER	LOC100684912-LOC102156717	LOC100684912-LOC102156717		n.4520879C>A		103	47	92,11	47,0	0.103	0.02
T-OS-0012-M4-4	chr37	4718275	T	G	PASS	intergenic_region	MODIFIER	LOC102156717-LOC111094409	LOC102156717-LOC111094409		n.4718275T>G		73	55	45,28	55,0	0.361	0.018
T-OS-0012-M4-4	chr37	4859574	G	T	PASS	intergenic_region	MODIFIER	LOC111094409-LOC111094446	LOC111094409-LOC111094446		n.4859574G>T		112	60	105,7	60,0	0.048	0.016
T-OS-0012-M4-4	chr37	5044150	T	A	PASS	intergenic_region	MODIFIER	LOC111094409-LOC111094446	LOC111094409-LOC111094446		n.5044150T>A		96	48	89,7	48,0	0.088	0.02
T-OS-0012-M4-4	chr37	6183846	G	T	PASS	intron_variant	MODIFIER	CCDC150	CCDC150	protein_coding	c.1618-2204G>T		78	46	64,14	46,0	0.187	0.021
T-OS-0012-M4-4	chr37	6815398	T	A	PASS	intron_variant	MODIFIER	SF3B1	SF3B1	protein_coding	c.1437+37A>T		95	56	63,32	56,0	0.33	0.018
T-OS-0012-M4-4	chr37	7095960	C	T	PASS	upstream_gene_variant	MODIFIER	LOC119867925	LOC119867925	pseudogene	n.-1389C>T		184	50	121,63	50,0	0.349	0.02
T-OS-0012-M4-4	chr37	7527613	G	T	PASS	intergenic_region	MODIFIER	LOC100686361-LOC100686866	LOC100686361-LOC100686866		n.7527613G>T		82	64	72,10	64,0	0.135	0.015
T-OS-0012-M4-4	chr37	7718364	G	C	PASS	intergenic_region	MODIFIER	LOC100686866-LOC102153434	LOC100686866-LOC102153434		n.7718364G>C		120	67	110,10	67,0	0.083	0.015
T-OS-0012-M4-4	chr37	9470819	G	T	PASS	intron_variant	MODIFIER	SGO2	SGO2	protein_coding	c.-3+1072G>T		111	53	82,29	53,0	0.268	0.02
T-OS-0012-M4-4	chr37	9505787	T	A	PASS	intron_variant	MODIFIER	SGO2	SGO2	protein_coding	c.3929+1966T>A		111	62	63,48	62,0	0.421	0.016
T-OS-0012-M4-4	chr37	10047856	G	T	PASS	intron_variant	MODIFIER	FAM126B	FAM126B	protein_coding	c.531-2407C>A		98	44	52,46	43,1	0.458	0.024
T-OS-0012-M4-4	chr37	10342600	T	C	PASS	upstream_gene_variant	MODIFIER	LOC119867982	LOC119867982	snRNA	n.-3169A>G		102	64	66,36	64,0	0.362	0.015
T-OS-0012-M4-4	chr37	10478139	C	A	PASS	intron_variant	MODIFIER	C2CD6	C2CD6	protein_coding	c.1583-4795G>T		95	66	71,24	66,0	0.242	0.015
T-OS-0012-M4-4	chr37	10868557	T	A	PASS	intergenic_region	MODIFIER	LOC119867936-FZD7	LOC119867936-FZD7		n.10868557T>A		100	51	67,33	51,0	0.292	0.019
T-OS-0012-M4-4	chr37	11239171	CCT	GGA	PASS	intron_variant	MODIFIER	BMPR2	BMPR2	protein_coding	c.76+38012_76+38014delCCTinsGGA		105	46	61,44	46,0	0.421	0.021
T-OS-0012-M4-4	chr37	12749457	G	C	PASS	intron_variant	MODIFIER	LOC119867940	LOC119867940	pseudogene	n.165+108000G>C		77	70	57,20	70,0	0.265	0.014
T-OS-0012-M4-4	chr37	14498353	G	A	PASS	intron_variant	MODIFIER	INO80D	INO80D	protein_coding	c.-123+6806C>T		65	26	40,25	26,0	0.387	0.034
T-OS-0012-M4-4	chr37	14611396	A	G	PASS	intron_variant	MODIFIER	GPR1	GPR1	protein_coding	c.-176-2545T>C		64	27	48,16	27,0	0.239	0.031
T-OS-0012-M4-4	chr37	14871546	A	C	PASS	intron_variant	MODIFIER	ADAM23	ADAM23	protein_coding	c.417+13874A>C		92	56	88,4	56,0	0.059	0.018
T-OS-0012-M4-4	chr37	15080578	AT	A	PASS	intron_variant	MODIFIER	DYTN	DYTN	protein_coding	c.1073+735delA		105	56	63,42	56,0	0.39	0.017
T-OS-0012-M4-4	chr37	17632275	T	G	PASS	intron_variant	MODIFIER	UNC80	UNC80	protein_coding	c.4559-627T>G		62	68	52,10	68,0	0.167	0.015
T-OS-0012-M4-4	chr37	17767004	T	C	PASS	intron_variant	MODIFIER	KANSL1L	KANSL1L	protein_coding	c.2211+3957A>G		96	50	66,30	50,0	0.31	0.019
T-OS-0012-M4-4	chr37	17907691	T	A	PASS	intron_variant	MODIFIER	ACADL	ACADL	protein_coding	c.1133+137A>T		92	51	65,27	51,0	0.285	0.018
T-OS-0012-M4-4	chr37	18163264	T	C	PASS	intergenic_region	MODIFIER	LANCL1-CPS1	LANCL1-CPS1		n.18163264T>C		87	55	71,16	55,0	0.159	0.018
T-OS-0012-M4-4	chr37	18532205	T	C	PASS	intergenic_region	MODIFIER	LOC100856555-LOC100855960	LOC100856555-LOC100855960		n.18532205T>C		82	71	71,11	71,0	0.138	0.014
T-OS-0012-M4-4	chr37	18733006	G	T	PASS	intergenic_region	MODIFIER	LOC119867896-LOC119867897	LOC119867896-LOC119867897		n.18733006G>T		119	56	70,49	55,1	0.396	0.02
T-OS-0012-M4-4	chr37	18887052	A	C	PASS	downstream_gene_variant	MODIFIER	ERBB4	ERBB4	protein_coding	c.*11665T>G		99	64	74,25	64,0	0.255	0.015
T-OS-0012-M4-4	chr37	19000978	C	T	PASS	intron_variant	MODIFIER	ERBB4	ERBB4	protein_coding	c.2488-57573G>A		70	45	52,18	45,0	0.246	0.021
T-OS-0012-M4-4	chr37	19208454	A	ACTCT	PASS	intron_variant	MODIFIER	ERBB4	ERBB4	protein_coding	c.623-11051_623-11048dupAGAG		95	54	63,32	54,0	0.344	0.019
T-OS-0012-M4-4	chr37	19440541	C	CT	PASS	intron_variant	MODIFIER	ERBB4	ERBB4	protein_coding	c.235-33197dupA		88	52	73,15	52,0	0.154	0.018
T-OS-0012-M4-4	chr37	19802847	A	T	PASS	intron_variant	MODIFIER	ERBB4	ERBB4	protein_coding	c.82+196174T>A		89	52	62,27	52,0	0.296	0.019
T-OS-0012-M4-4	chr37	20018266	G	T	PASS	downstream_gene_variant	MODIFIER	LOC102154178	LOC102154178	pseudogene	n.*1561C>A		113	48	84,29	48,0	0.27	0.02
T-OS-0012-M4-4	chr37	20219444	G	GCA	PASS	upstream_gene_variant	MODIFIER	LOC102154178	LOC102154178	pseudogene	n.-4811_-4810insTG		81	49	38,43	48,1	0.522	0.038
T-OS-0012-M4-4	chr37	20833370	A	AT	PASS	downstream_gene_variant	MODIFIER	LOC119877915	LOC119877915	pseudogene	n.*133dupA		95	58	50,45	58,0	0.451	0.016
T-OS-0012-M4-4	chr37	20875043	T	G	PASS	intron_variant	MODIFIER	SPAG16	SPAG16	protein_coding	c.1061+87999T>G		80	58	76,4	58,0	0.057	0.017
T-OS-0012-M4-4	chr37	20935456	C	T	PASS	intron_variant	MODIFIER	SPAG16	SPAG16	protein_coding	c.1062-145173C>T		85	70	74,11	70,0	0.133	0.014
T-OS-0012-M4-4	chr37	20974288	T	G	PASS	intron_variant	MODIFIER	SPAG16	SPAG16	protein_coding	c.1062-106341T>G		95	52	86,9	52,0	0.117	0.02
T-OS-0012-M4-4	chr37	21593757	C	T	PASS	intron_variant	MODIFIER	VWC2L	VWC2L	protein_coding	c.520+11681C>T		69	61	61,8	61,0	0.134	0.016
T-OS-0012-M4-4	chr37	21790647	C	G	PASS	intergenic_region	MODIFIER	LOC119867954-BARD1	LOC119867954-BARD1		n.21790647C>G		89	57	85,4	57,0	0.061	0.017
T-OS-0012-M4-4	chr37	22595705	A	ATTTG	PASS	upstream_gene_variant	MODIFIER	LOC119867958	LOC119867958	pseudogene	n.-1481_-1480insCAAA		91	54	57,34	54,0	0.394	0.018
T-OS-0012-M4-4	chr37	24424632	C	T	PASS	intron_variant	MODIFIER	LOC111094425	LOC111094425	pseudogene	n.562+7576G>A		119	48	77,42	48,0	0.344	0.02
T-OS-0012-M4-4	chr37	24636101	G	A	PASS	intron_variant	MODIFIER	TNS1	TNS1	protein_coding	c.148+3529C>T		127	70	93,34	70,0	0.276	0.014
T-OS-0012-M4-4	chr37	24718519	C	A	PASS	synonymous_variant	LOW	CXCR2	CXCR2	protein_coding	c.105C>A	p.Ala35Ala	108	67	100,8	67,0	0.076	0.015
T-OS-0012-M4-4	chr37	24780978	T	TA	PASS	upstream_gene_variant	MODIFIER	ARPC2	ARPC2	protein_coding	c.-960_-959insA		142	62	79,63	62,0	0.421	0.015
T-OS-0012-M4-4	chr37	25286130	G	T	PASS	intron_variant	MODIFIER	PRKAG3	PRKAG3	protein_coding	c.973-33C>A		191	57	129,62	57,0	0.322	0.018
T-OS-0012-M4-4	chr37	26923794	G	A	PASS	downstream_gene_variant	MODIFIER	LOC119867906	LOC119867906	pseudogene	n.*2544G>A		76	68	46,30	66,2	0.413	0.03
T-OS-0012-M4-4	chr37	27401078	G	T	PASS	intergenic_region	MODIFIER	LOC119867907-LOC111094424	LOC119867907-LOC111094424		n.27401078G>T		97	66	75,22	66,0	0.222	0.015
T-OS-0012-M4-4	chr37	27698799	C	A	PASS	upstream_gene_variant	MODIFIER	EPHA4	EPHA4	protein_coding	c.-815G>T		47	10	27,20	10,0	0.41	0.088
T-OS-0012-M4-4	chr37	28057404	G	T	PASS	intergenic_region	MODIFIER	LOC111094358-PAX3	LOC111094358-PAX3		n.28057404G>T		95	71	85,10	71,0	0.103	0.014
T-OS-0012-M4-4	chr37	29141993	T	A	PASS	intergenic_region	MODIFIER	LOC106558317-LOC119867909	LOC106558317-LOC119867909		n.29141993T>A		118	50	106,12	50,0	0.124	0.019
T-OS-0012-M4-4	chr37	29940572	A	G	PASS	intergenic_region	MODIFIER	LOC119868005-ERICH1	LOC119868005-ERICH1		n.29940572A>G		141	50	122,19	50,0	0.135	0.019
T-OS-0012-M4-4	chr37	30292709	CT	C	PASS	intron_variant	MODIFIER	DLGAP2	DLGAP2	protein_coding	c.103+101791delT		108	44	71,37	44,0	0.304	0.02
T-OS-0012-M4-4	chr37	30570163	AG	A	PASS	intron_variant	MODIFIER	DLGAP2	DLGAP2	protein_coding	c.202+6391delG		101	73	88,13	73,0	0.115	0.013
T-OS-0012-M4-4	chr37	30712088	T	A	PASS	intron_variant	MODIFIER	DLGAP2	DLGAP2	protein_coding	c.2741-811T>A		176	62	111,65	62,0	0.365	0.015
T-OS-0012-M4-4	chr38	1047135	A	C	PASS	intergenic_region	MODIFIER	LAX1-LOC100688224	LAX1-LOC100688224		n.1047135A>C		106	59	88,18	59,0	0.175	0.016
T-OS-0012-M4-4	chr38	1262053	T	G	PASS	intergenic_region	MODIFIER	LOC111094581-SOX13	LOC111094581-SOX13		n.1262053T>G		148	50	141,7	50,0	0.046	0.019
T-OS-0012-M4-4	chr38	3476240	C	A	PASS	intron_variant	MODIFIER	CFH	CFH	protein_coding	c.2401+2437G>T		107	59	101,6	59,0	0.062	0.016
T-OS-0012-M4-4	chr38	3987077	TA	T	PASS	intergenic_region	MODIFIER	LOC119868032-LOC111094553	LOC119868032-LOC111094553		n.3987078delA		99	34	43,56	34,0	0.541	0.026
T-OS-0012-M4-4	chr38	4089324	C	A	PASS	intergenic_region	MODIFIER	LOC119868032-LOC111094553	LOC119868032-LOC111094553		n.4089324C>A		88	55	79,9	55,0	0.098	0.018
T-OS-0012-M4-4	chr38	4103048	C	T	PASS	intergenic_region	MODIFIER	LOC119868032-LOC111094553	LOC119868032-LOC111094553		n.4103048C>T		94	54	67,27	54,0	0.294	0.018
T-OS-0012-M4-4	chr38	4353356	A	G	PASS	intergenic_region	MODIFIER	LOC102153439-LOC100686327	LOC102153439-LOC100686327		n.4353356A>G		58	29	30,28	29,0	0.444	0.032
T-OS-0012-M4-4	chr38	4382352	G	T	PASS	intergenic_region	MODIFIER	LOC102153439-LOC100686327	LOC102153439-LOC100686327		n.4382352G>T		111	71	60,51	71,0	0.459	0.014
T-OS-0012-M4-4	chr38	4441669	A	T	PASS	intergenic_region	MODIFIER	LOC100686327-LOC111094563	LOC100686327-LOC111094563		n.4441669A>T		90	63	55,35	63,0	0.369	0.016
T-OS-0012-M4-4	chr38	4495269	CT	C	PASS	intergenic_region	MODIFIER	LOC100686327-LOC111094563	LOC100686327-LOC111094563		n.4495270delT		84	45	76,8	45,0	0.102	0.02
T-OS-0012-M4-4	chr38	4630118	C	A	PASS	intergenic_region	MODIFIER	LOC111094563-LOC119868104	LOC111094563-LOC119868104		n.4630118C>A		86	40	50,36	40,0	0.432	0.023
T-OS-0012-M4-4	chr38	4638636	A	C	PASS	intergenic_region	MODIFIER	LOC111094563-LOC119868104	LOC111094563-LOC119868104		n.4638636A>C		106	49	97,9	49,0	0.093	0.02
T-OS-0012-M4-4	chr38	4718014	A	G	PASS	intergenic_region	MODIFIER	LOC111094563-LOC119868104	LOC111094563-LOC119868104		n.4718014A>G		122	41	76,46	41,0	0.378	0.023
T-OS-0012-M4-4	chr38	5205404	C	A	PASS	intergenic_region	MODIFIER	LOC119868104-LOC111094476	LOC119868104-LOC111094476		n.5205404C>A		81	61	67,14	61,0	0.209	0.016
T-OS-0012-M4-4	chr38	5250175	G	A	PASS	intergenic_region	MODIFIER	LOC119868104-LOC111094476	LOC119868104-LOC111094476		n.5250175G>A		61	44	49,12	44,0	0.204	0.023
T-OS-0012-M4-4	chr38	5423534	T	A	PASS	intergenic_region	MODIFIER	LOC111094476-LOC111094580	LOC111094476-LOC111094580		n.5423534T>A		135	48	87,48	48,0	0.321	0.02
T-OS-0012-M4-4	chr38	5442591	G	T	PASS	intergenic_region	MODIFIER	LOC111094476-LOC111094580	LOC111094476-LOC111094580		n.5442591G>T		60	32	46,14	32,0	0.235	0.03
T-OS-0012-M4-4	chr38	5665874	T	G	PASS	intergenic_region	MODIFIER	LOC111094580-LOC100686582	LOC111094580-LOC100686582		n.5665874T>G		89	62	50,39	62,0	0.418	0.016
T-OS-0012-M4-4	chr38	5792642	T	C	PASS	intergenic_region	MODIFIER	LOC111094580-LOC100686582	LOC111094580-LOC100686582		n.5792642T>C		104	62	99,5	62,0	0.058	0.016
T-OS-0012-M4-4	chr38	5847813	TA	T	PASS	intergenic_region	MODIFIER	LOC111094580-LOC100686582	LOC111094580-LOC100686582		n.5847814delA		91	47	67,24	47,0	0.269	0.019
T-OS-0012-M4-4	chr38	6050007	T	A	PASS	intergenic_region	MODIFIER	LOC100685717-LOC111094538	LOC100685717-LOC111094538		n.6050007T>A		90	50	57,33	50,0	0.37	0.019
T-OS-0012-M4-4	chr38	6125909	C	A	PASS	intron_variant	MODIFIER	LOC111094538	LOC111094538	pseudogene	n.658-5576G>T		130	52	120,10	52,0	0.082	0.019
T-OS-0012-M4-4	chr38	6848133	G	T	PASS	intergenic_region	MODIFIER	LOC119868082-RGS13	LOC119868082-RGS13		n.6848133G>T		126	80	115,11	79,1	0.082	0.013
T-OS-0012-M4-4	chr38	7082041	C	T	PASS	intergenic_region	MODIFIER	LOC111094487-RGS21	LOC111094487-RGS21		n.7082041C>T		126	43	110,16	43,0	0.123	0.023
T-OS-0012-M4-4	chr38	7471749	AG	GT	PASS	intron_variant	MODIFIER	LOC102155162	LOC102155162	pseudogene	n.1394-6412_1394-6411delCTinsAC		104	66	73,31	66,0	0.284	0.015
T-OS-0012-M4-4	chr38	7688554	G	T	PASS	intergenic_region	MODIFIER	LOC111094500-LOC111094559	LOC111094500-LOC111094559		n.7688554G>T		148	45	105,43	44,1	0.29	0.043
T-OS-0012-M4-4	chr38	7791677	C	T	PASS	intron_variant	MODIFIER	LOC111094559	LOC111094559	pseudogene	n.102+2394C>T		94	69	61,33	69,0	0.329	0.014
T-OS-0012-M4-4	chr38	8067002	G	T	PASS	intergenic_region	MODIFIER	LOC111094559-LOC100687286	LOC111094559-LOC100687286		n.8067002G>T		103	50	52,51	50,0	0.478	0.02
T-OS-0012-M4-4	chr38	8089653	A	T	PASS	intergenic_region	MODIFIER	LOC111094559-LOC100687286	LOC111094559-LOC100687286		n.8089653A>T		90	53	84,6	53,0	0.072	0.019
T-OS-0012-M4-4	chr38	8161077	C	A	PASS	intergenic_region	MODIFIER	LOC111094559-LOC100687286	LOC111094559-LOC100687286		n.8161077C>A		87	57	61,26	57,0	0.306	0.018
T-OS-0012-M4-4	chr38	8204164	A	G	PASS	intergenic_region	MODIFIER	LOC111094559-LOC100687286	LOC111094559-LOC100687286		n.8204164A>G		111	73	69,42	73,0	0.4	0.014
T-OS-0012-M4-4	chr38	8263171	G	C	PASS	intergenic_region	MODIFIER	LOC111094559-LOC100687286	LOC111094559-LOC100687286		n.8263171G>C		100	62	86,14	62,0	0.135	0.016
T-OS-0012-M4-4	chr38	8338516	T	C	PASS	intergenic_region	MODIFIER	LOC111094559-LOC100687286	LOC111094559-LOC100687286		n.8338516T>C		96	71	64,32	71,0	0.33	0.014
T-OS-0012-M4-4	chr38	8361349	T	C	PASS	intergenic_region	MODIFIER	LOC111094559-LOC100687286	LOC111094559-LOC100687286		n.8361349T>C		80	58	57,23	58,0	0.275	0.017
T-OS-0012-M4-4	chr38	8378074	G	T	PASS	intergenic_region	MODIFIER	LOC111094559-LOC100687286	LOC111094559-LOC100687286		n.8378074G>T		72	60	62,10	60,0	0.145	0.017
T-OS-0012-M4-4	chr38	8635876	T	C	PASS	intergenic_region	MODIFIER	LOC100856459-LOC119877937	LOC100856459-LOC119877937		n.8635876T>C		96	52	69,27	52,0	0.275	0.019
T-OS-0012-M4-4	chr38	8686761	T	A	PASS	intergenic_region	MODIFIER	LOC100856459-LOC119877937	LOC100856459-LOC119877937		n.8686761T>A		91	60	57,34	60,0	0.362	0.016
T-OS-0012-M4-4	chr38	8998255	C	A	PASS	intron_variant	MODIFIER	BRINP3	BRINP3	protein_coding	c.237-1982C>A		69	55	59,10	55,0	0.152	0.018
T-OS-0012-M4-4	chr38	9118475	G	A	PASS	intron_variant	MODIFIER	BRINP3	BRINP3	protein_coding	c.962-2769G>A		99	64	92,7	64,0	0.078	0.015
T-OS-0012-M4-4	chr38	9140376	T	A	PASS	intron_variant	MODIFIER	BRINP3	BRINP3	protein_coding	c.1184+18910T>A		100	56	86,14	56,0	0.146	0.018
T-OS-0012-M4-4	chr38	9178395	C	T	PASS	intron_variant	MODIFIER	BRINP3	BRINP3	protein_coding	c.1185-7065C>T		131	45	77,54	45,0	0.431	0.021
T-OS-0012-M4-4	chr38	9304578	T	C	PASS	intergenic_region	MODIFIER	LOC119868094-LOC100687452	LOC119868094-LOC100687452		n.9304578T>C		103	56	74,29	56,0	0.31	0.017
T-OS-0012-M4-4	chr38	9330815	A	C	PASS	intergenic_region	MODIFIER	LOC119868094-LOC100687452	LOC119868094-LOC100687452		n.9330815A>C		78	59	67,11	59,0	0.16	0.017
T-OS-0012-M4-4	chr38	9479906	A	T	PASS	intergenic_region	MODIFIER	LOC100687452-LOC119877938	LOC100687452-LOC119877938		n.9479906A>T		73	55	64,9	55,0	0.127	0.018
T-OS-0012-M4-4	chr38	9555485	C	G	PASS	intergenic_region	MODIFIER	LOC100687452-LOC119877938	LOC100687452-LOC119877938		n.9555485C>G		98	60	82,16	60,0	0.171	0.016
T-OS-0012-M4-4	chr38	9841142	A	G	PASS	intergenic_region	MODIFIER	LOC100687545-LOC119868101	LOC100687545-LOC119868101		n.9841142A>G		88	60	78,10	60,0	0.121	0.017
T-OS-0012-M4-4	chr38	9886316	T	TC	PASS	intergenic_region	MODIFIER	LOC119868101-LOC106558342	LOC119868101-LOC106558342		n.9886316_9886317insC		82	47	55,27	47,0	0.298	0.02
T-OS-0012-M4-4	chr38	9919862	AG	A	PASS	intergenic_region	MODIFIER	LOC119868101-LOC106558342	LOC119868101-LOC106558342		n.9919863delG		109	59	91,18	59,0	0.184	0.016
T-OS-0012-M4-4	chr38	10719014	C	G	PASS	intergenic_region	MODIFIER	LOC100856640-LOC119868014	LOC100856640-LOC119868014		n.10719014C>G		119	61	91,28	61,0	0.258	0.016
T-OS-0012-M4-4	chr38	10767724	CG	C	PASS	intergenic_region	MODIFIER	LOC100856640-LOC119868014	LOC100856640-LOC119868014		n.10767725delG		96	60	70,26	60,0	0.258	0.016
T-OS-0012-M4-4	chr38	11034357	G	A	PASS	intergenic_region	MODIFIER	LOC119868014-LOC111094614	LOC119868014-LOC111094614		n.11034357G>A		83	62	78,5	62,0	0.079	0.016
T-OS-0012-M4-4	chr38	11232140	C	T	PASS	intergenic_region	MODIFIER	LOC111094477-LOC102155620	LOC111094477-LOC102155620		n.11232140C>T		87	51	53,34	51,0	0.38	0.02
T-OS-0012-M4-4	chr38	11409254	AT	A	PASS	intergenic_region	MODIFIER	LOC102155620-KCTD3	LOC102155620-KCTD3		n.11409255delT		74	48	45,29	48,0	0.409	0.02
T-OS-0012-M4-4	chr38	11415648	G	C	PASS	intergenic_region	MODIFIER	LOC102155620-KCTD3	LOC102155620-KCTD3		n.11415648G>C		97	45	84,13	45,0	0.149	0.021
T-OS-0012-M4-4	chr38	11428872	T	A	PASS	intergenic_region	MODIFIER	LOC102155620-KCTD3	LOC102155620-KCTD3		n.11428872T>A		85	61	65,20	61,0	0.238	0.017
T-OS-0012-M4-4	chr38	11512719	T	G	PASS	intergenic_region	MODIFIER	LOC102155620-KCTD3	LOC102155620-KCTD3		n.11512719T>G		109	70	72,37	70,0	0.319	0.014
T-OS-0012-M4-4	chr38	11550725	AC	CA	PASS	intergenic_region	MODIFIER	LOC102155620-KCTD3	LOC102155620-KCTD3		n.11550725_11550726delACinsCA		109	60	60,49	59,1	0.463	0.016
T-OS-0012-M4-4	chr38	11608722	TA	T	PASS	intergenic_region	MODIFIER	LOC102155620-KCTD3	LOC102155620-KCTD3		n.11608723delA		98	41	61,37	40,1	0.374	0.026
T-OS-0012-M4-4	chr38	11718721	G	A	PASS	intron_variant	MODIFIER	KCTD3	KCTD3	protein_coding	c.937-1265G>A		89	40	64,25	40,0	0.259	0.024
T-OS-0012-M4-4	chr38	11758682	G	T	PASS	intron_variant	MODIFIER	USH2A	USH2A	protein_coding	c.14782+1831C>A		89	41	80,9	41,0	0.091	0.023
T-OS-0012-M4-4	chr38	12416788	G	A	PASS	intron_variant	MODIFIER	USH2A	USH2A	protein_coding	c.643-16435C>T		101	74	93,8	74,0	0.077	0.014
T-OS-0012-M4-4	chr38	13330587	T	A	PASS	intron_variant	MODIFIER	LOC111094541	LOC111094541	pseudogene	n.902-87T>A		94	55	88,6	55,0	0.067	0.018
T-OS-0012-M4-4	chr38	13811802	CT	C	PASS	intergenic_region	MODIFIER	SPATA17-LOC111094593	SPATA17-LOC111094593		n.13811803delT		80	47	50,30	47,0	0.394	0.019
T-OS-0012-M4-4	chr38	13815224	G	T	PASS	intergenic_region	MODIFIER	SPATA17-LOC111094593	SPATA17-LOC111094593		n.13815224G>T		87	50	76,11	50,0	0.143	0.02
T-OS-0012-M4-4	chr38	14496577	G	T	PASS	intron_variant	MODIFIER	LOC111094521	LOC111094521	pseudogene	n.747+439C>A		126	49	117,9	49,0	0.086	0.019
T-OS-0012-M4-4	chr38	14953789	C	T	PASS	intergenic_region	MODIFIER	LOC102156453-LOC100688880	LOC102156453-LOC100688880		n.14953789C>T		124	75	72,52	75,0	0.435	0.013
T-OS-0012-M4-4	chr38	15225700	CA	C	PASS	intron_variant	MODIFIER	LOC119868016	LOC119868016	pseudogene	n.616+482delT		118	59	87,31	59,0	0.259	0.016
T-OS-0012-M4-4	chr38	15296808	T	C	PASS	intergenic_region	MODIFIER	LOC119868042-LOC119868040	LOC119868042-LOC119868040		n.15296808T>C		128	52	123,5	52,0	0.043	0.019
T-OS-0012-M4-4	chr38	15682266	C	A	PASS	intron_variant	MODIFIER	RAB3GAP2	RAB3GAP2	protein_coding	c.314+3897G>T		102	59	96,6	59,0	0.065	0.016
T-OS-0012-M4-4	chr38	17130035	G	GT	PASS	intergenic_region	MODIFIER	LOC119877923-LOC111094562	LOC119877923-LOC111094562		n.17130035_17130036insT		100	54	68,32	54,0	0.327	0.017
T-OS-0012-M4-4	chr38	17380771	G	T	PASS	intergenic_region	MODIFIER	LOC102151674-LOC111094616	LOC102151674-LOC111094616		n.17380771G>T		109	50	81,28	50,0	0.273	0.019
T-OS-0012-M4-4	chr38	18709195	T	C	PASS	intron_variant	MODIFIER	LMX1A	LMX1A	protein_coding	c.263+49641T>C		112	45	106,6	45,0	0.058	0.022
T-OS-0012-M4-4	chr38	18752846	C	T	PASS	upstream_gene_variant	MODIFIER	LOC111094530	LOC111094530	pseudogene	n.-110C>T		112	66	106,6	66,0	0.057	0.015
T-OS-0012-M4-4	chr38	18763552	G	T	PASS	intron_variant	MODIFIER	LMX1A	LMX1A	protein_coding	c.496+2343G>T		120	56	114,6	56,0	0.055	0.019
T-OS-0012-M4-4	chr38	19113410	A	AG	PASS	3_prime_UTR_variant	MODIFIER	PBX1	PBX1	protein_coding	c.*3167dupC		107	54	69,38	54,0	0.329	0.018
T-OS-0012-M4-4	chr38	19223510	A	T	PASS	upstream_gene_variant	MODIFIER	LOC119868057	LOC119868057	protein_coding	c.-3852A>T		102	59	64,38	59,0	0.357	0.017
T-OS-0012-M4-4	chr38	20088245	C	G	PASS	intergenic_region	MODIFIER	LOC111094595-LOC111094531	LOC111094595-LOC111094531		n.20088245C>G		118	68	111,7	68,0	0.077	0.015
T-OS-0012-M4-4	chr38	20326207	G	A	PASS	intergenic_region	MODIFIER	LOC111094534-RGS5	LOC111094534-RGS5		n.20326207G>A		136	62	88,48	62,0	0.345	0.016
T-OS-0012-M4-4	chr38	20817962	C	T	PASS	intron_variant	MODIFIER	DDR2	DDR2	protein_coding	c.6+13684G>A		145	58	75,70	58,0	0.466	0.017
T-OS-0012-M4-4	chr38	22057074	A	C	PASS	intron_variant	MODIFIER	PCP4L1	PCP4L1	protein_coding	c.10-4450T>G		114	42	106,8	42,0	0.051	0.023
T-OS-0012-M4-4	chr38	22079588	T	A	PASS	upstream_gene_variant	MODIFIER	NR1I3	NR1I3	protein_coding	c.-2722T>A		124	49	115,9	49,0	0.081	0.02
T-OS-0012-M4-4	chr38	22126928	C	T	PASS	upstream_gene_variant	MODIFIER	B4GALT3	B4GALT3	protein_coding	c.-3727C>T		134	51	127,7	51,0	0.066	0.019
T-OS-0012-M4-4	chr38	22270896	T	G	PASS	intron_variant	MODIFIER	F11R	F11R	protein_coding	c.148+9490T>G		80	28	69,11	28,0	0.146	0.031
T-OS-0012-M4-4	chr38	22599606	T	C	PASS	upstream_gene_variant	MODIFIER	LOC106558353	LOC106558353	pseudogene	n.-3900T>C		106	60	60,46	60,0	0.437	0.016
T-OS-0012-M4-4	chr38	22774406	G	T	PASS	downstream_gene_variant	MODIFIER	PEX19	PEX19	protein_coding	c.*2843G>T		104	41	99,5	41,0	0.064	0.024
T-OS-0012-M4-4	chr38	23158637	C	A	PASS	intergenic_region	MODIFIER	FCRL6-DUSP23	FCRL6-DUSP23		n.23158637C>A		130	52	118,12	52,0	0.099	0.019
T-OS-0012-M4-4	chr38	23348274	G	T	PASS	intergenic_region	MODIFIER	OR10J14-OR10J5	OR10J14-OR10J5		n.23348274G>T		112	60	101,11	60,0	0.1	0.017
T-OS-0012-M4-4	chr38	23403231	CCG	C	PASS	intron_variant	MODIFIER	OR10J5	OR10J5	protein_coding	c.505+38340_505+38341delGC		61	20	38,23	20,0	0.38	0.042
T-OS-0012-M4-4	chr38	23696785	AT	A	PASS	intergenic_region	MODIFIER	TRNAR-UCU_8-LOC111094466	TRNAR-UCU_8-LOC111094466		n.23696786delT		108	41	61,47	41,0	0.43	0.023
T-OS-0012-M4-4	chr38	24112124	A	T	PASS	intergenic_region	MODIFIER	OR10K2-OR10T2	OR10K2-OR10T2		n.24112124A>T		116	38	70,46	38,0	0.39	0.025
T-OS-0012-M4-4	chr38	24355550	G	T	PASS	downstream_gene_variant	MODIFIER	CD1D	CD1D	protein_coding	c.*1974C>A		188	54	140,48	54,0	0.268	0.019
T-OS-0012-M4-4	chr38	24505453	C	A	PASS	upstream_gene_variant	MODIFIER	CCDC185	CCDC185	protein_coding	c.-4094G>T		179	68	157,22	68,0	0.124	0.014
T-OS-0012-M4-4	chrX	192244	G	A	PASS	intergenic_region	MODIFIER	LOC102154958-SHOX	LOC102154958-SHOX		n.192244G>A		175	55	107,68	55,0	0.362	0.018
T-OS-0012-M4-4	chrX	308639	A	T	PASS	intergenic_region	MODIFIER	LOC102154958-SHOX	LOC102154958-SHOX		n.308639A>T		172	59	155,17	59,0	0.108	0.017
T-OS-0012-M4-4	chrX	479633	G	A	PASS	intergenic_region	MODIFIER	SHOX-CRLF2	SHOX-CRLF2		n.479633G>A		155	55	95,60	55,0	0.367	0.017
T-OS-0012-M4-4	chrX	504292	G	A	PASS	intergenic_region	MODIFIER	SHOX-CRLF2	SHOX-CRLF2		n.504292G>A		147	57	96,51	57,0	0.366	0.017
T-OS-0012-M4-4	chrX	661071	C	T	PASS	intergenic_region	MODIFIER	SHOX-CRLF2	SHOX-CRLF2		n.661071C>T		174	52	149,25	52,0	0.149	0.019
T-OS-0012-M4-4	chrX	2230277	A	T	PASS	intergenic_region	MODIFIER	LOC111094850-LOC119868348	LOC111094850-LOC119868348		n.2230277A>T		138	64	131,7	64,0	0.058	0.015
T-OS-0012-M4-4	chrX	2671976	C	A	PASS	intergenic_region	MODIFIER	LOC111094688-LOC119878049	LOC111094688-LOC119878049		n.2671976C>A		122	50	111,11	50,0	0.099	0.019
T-OS-0012-M4-4	chrX	2767682	G	T	PASS	intergenic_region	MODIFIER	LOC119878049-LOC100684897	LOC119878049-LOC100684897		n.2767682G>T		99	57	69,30	57,0	0.289	0.018
T-OS-0012-M4-4	chrX	3059536	TTTTTG	T	PASS	intergenic_region	MODIFIER	LOC119863881-LOC119868148	LOC119863881-LOC119868148		n.3059537_3059541delTTTTG		90	44	61,29	44,0	0.317	0.021
T-OS-0012-M4-4	chrX	3084592	G	T	PASS	intergenic_region	MODIFIER	LOC119863881-LOC119868148	LOC119863881-LOC119868148		n.3084592G>T		98	48	61,37	48,0	0.389	0.02
T-OS-0012-M4-4	chrX	3097261	A	G	PASS	intergenic_region	MODIFIER	LOC119863881-LOC119868148	LOC119863881-LOC119868148		n.3097261A>G		87	48	60,27	48,0	0.318	0.02
T-OS-0012-M4-4	chrX	3576161	T	G	PASS	intron_variant	MODIFIER	NLGN4X	NLGN4X	protein_coding	c.472+25237A>C		129	70	64,65	69,1	0.462	0.015
T-OS-0012-M4-4	chrX	3665202	C	A	PASS	intron_variant	MODIFIER	NLGN4X	NLGN4X	protein_coding	c.-573+8434G>T		125	50	114,11	50,0	0.092	0.021
T-OS-0012-M4-4	chrX	3673666	A	T	PASS	5_prime_UTR_premature_start_codon_gain_variant	LOW	NLGN4X	NLGN4X	protein_coding	c.-603T>A		112	37	106,6	37,0	0.048	0.026
T-OS-0012-M4-4	chrX	3688685	T	A	PASS	intron_variant	MODIFIER	NLGN4X	NLGN4X	protein_coding	c.-876-14746A>T		148	61	89,59	61,0	0.39	0.016
T-OS-0012-M4-4	chrX	3688688	A	AT	PASS	intron_variant	MODIFIER	NLGN4X	NLGN4X	protein_coding	c.-876-14750_-876-14749insA		149	61	90,59	61,0	0.387	0.016
T-OS-0012-M4-4	chrX	3796251	A	G	PASS	intergenic_region	MODIFIER	NLGN4X-LOC102152007	NLGN4X-LOC102152007		n.3796251A>G		90	57	54,36	57,0	0.405	0.017
T-OS-0012-M4-4	chrX	3955705	C	T	PASS	intergenic_region	MODIFIER	NLGN4X-LOC102152007	NLGN4X-LOC102152007		n.3955705C>T		131	67	108,23	67,0	0.171	0.015
T-OS-0012-M4-4	chrX	4000384	C	G	PASS	intergenic_region	MODIFIER	NLGN4X-LOC102152007	NLGN4X-LOC102152007		n.4000384C>G		132	60	122,10	60,0	0.085	0.017
T-OS-0012-M4-4	chrX	4036481	A	G	PASS	intron_variant	MODIFIER	LOC102152007	LOC102152007	pseudogene	n.443+6144A>G		159	66	91,68	66,0	0.402	0.015
T-OS-0012-M4-4	chrX	4165331	C	T	PASS	intron_variant	MODIFIER	LOC102152065	LOC102152065	pseudogene	n.2356+8008C>T		133	74	126,7	74,0	0.062	0.013
T-OS-0012-M4-4	chrX	4220683	T	C	PASS	intron_variant	MODIFIER	PUDP	PUDP	protein_coding	c.520-6059A>G		190	59	175,15	59,0	0.082	0.017
T-OS-0012-M4-4	chrX	4441845	G	A	PASS	intergenic_region	MODIFIER	STS-LOC111094878	STS-LOC111094878		n.4441845G>A		185	52	170,15	52,0	0.094	0.019
T-OS-0012-M4-4	chrX	4925977	A	C	PASS	intron_variant	MODIFIER	LOC111094756_1	LOC111094756_1	pseudogene	n.772+16689A>C		72	44	52,20	44,0	0.29	0.023
T-OS-0012-M4-4	chrX	5580975	TA	T	PASS	intergenic_region	MODIFIER	ANOS1-LOC102153595_1	ANOS1-LOC102153595_1		n.5580976delA		150	58	87,63	56,2	0.418	0.031
T-OS-0012-M4-4	chrX	5922369	C	A	PASS	intron_variant	MODIFIER	LOC102153595_2	LOC102153595_2	pseudogene	n.7482+5361G>T		117	70	70,47	70,0	0.368	0.014
T-OS-0012-M4-4	chrX	6554679	A	G	PASS	intron_variant	MODIFIER	SHROOM2	SHROOM2	protein_coding	c.3023+776A>G		111	48	84,27	48,0	0.236	0.02
T-OS-0012-M4-4	chrX	8546308	T	C	PASS	intergenic_region	MODIFIER	LOC119868687-FRMPD4	LOC119868687-FRMPD4		n.8546308T>C		45	33	15,30	33,0	0.665	0.029
T-OS-0012-M4-4	chrX	9039361	GT	AA	PASS	intron_variant	MODIFIER	FRMPD4	FRMPD4	protein_coding	c.158+38660_158+38661delGTinsAA		63	20	13,50	20,0	0.772	0.048
T-OS-0012-M4-4	chrX	10273411	T	G	PASS	intron_variant	MODIFIER	GPM6B	GPM6B	protein_coding	c.633+632A>C		71	39	19,52	39,0	0.71	0.026
T-OS-0012-M4-4	chrX	11872355	C	T	PASS	intron_variant	MODIFIER	ACE2	ACE2	protein_coding	c.436+322G>A		57	24	51,6	24,0	0.109	0.039
T-OS-0012-M4-4	chrX	13041339	C	G	PASS	intron_variant	MODIFIER	TXLNG	TXLNG	protein_coding	c.407-1587C>G		63	13	57,6	13,0	0.11	0.067
T-OS-0012-M4-4	chrX	13659575	AG	TT	PASS	intron_variant	MODIFIER	NHS	NHS	protein_coding	c.553+84900_553+84901delAGinsTT		71	18	26,45	18,0	0.587	0.048
T-OS-0012-M4-4	chrX	14569456	AA	TT	PASS	intergenic_region	MODIFIER	LOC119868160-LOC119868599	LOC119868160-LOC119868599		n.14569456_14569457delAAinsTT		63	15	34,29	15,0	0.459	0.059
T-OS-0012-M4-4	chrX	15234406	C	A	PASS	intergenic_region	MODIFIER	LOC119868262-LOC119868609	LOC119868262-LOC119868609		n.15234406C>A		42	19	21,21	19,0	0.474	0.046
T-OS-0012-M4-4	chrX	15580424	G	C	PASS	intron_variant	MODIFIER	SH3KBP1	SH3KBP1	protein_coding	c.1823-5111C>G		70	27	61,9	27,0	0.139	0.036
T-OS-0012-M4-4	chrX	19315893	G	A	PASS	intergenic_region	MODIFIER	PTCHD1-LOC119868177	PTCHD1-LOC119868177		n.19315893G>A		64	30	15,49	30,0	0.733	0.031
T-OS-0012-M4-4	chrX	21319056	T	A	PASS	intergenic_region	MODIFIER	LOC119868180-LOC119868419	LOC119868180-LOC119868419		n.21319056T>A		68	43	50,18	43,0	0.267	0.024
T-OS-0012-M4-4	chrX	21878007	TA	T	PASS	intergenic_region	MODIFIER	LOC491788-LOC119868184	LOC491788-LOC119868184		n.21878008delA		50	16	16,34	16,0	0.67	0.053
T-OS-0012-M4-4	chrX	21925691	A	C	PASS	intergenic_region	MODIFIER	LOC491788-LOC119868184	LOC491788-LOC119868184		n.21925691A>C		41	39	21,20	39,0	0.525	0.024
T-OS-0012-M4-4	chrX	22282587	A	C	PASS	intergenic_region	MODIFIER	LOC119868184-LOC119868185	LOC119868184-LOC119868185		n.22282587A>C		78	35	41,37	35,0	0.468	0.028
T-OS-0012-M4-4	chrX	22570256	G	A	PASS	intergenic_region	MODIFIER	LOC100684698-LOC119868187	LOC100684698-LOC119868187		n.22570256G>A		40	27	11,29	27,0	0.718	0.035
T-OS-0012-M4-4	chrX	22645827	T	C	PASS	intron_variant	MODIFIER	LOC119868187	LOC119868187	pseudogene	n.235+25808A>G		47	33	9,38	33,0	0.767	0.028
T-OS-0012-M4-4	chrX	22742557	T	A	PASS	intergenic_region	MODIFIER	LOC111094966-LOC491791	LOC111094966-LOC491791		n.22742557T>A		59	25	10,49	25,0	0.8	0.037
T-OS-0012-M4-4	chrX	22972778	T	C	PASS	intergenic_region	MODIFIER	LOC111094847-LOC491793	LOC111094847-LOC491793		n.22972778T>C		58	24	19,39	24,0	0.626	0.04
T-OS-0012-M4-4	chrX	23024241	C	G	PASS	intergenic_region	MODIFIER	LOC111094847-LOC491793	LOC111094847-LOC491793		n.23024241C>G		64	22	31,33	22,0	0.511	0.044
T-OS-0012-M4-4	chrX	23538493	G	T	PASS	intergenic_region	MODIFIER	LOC608403-LOC100685249	LOC608403-LOC100685249		n.23538493G>T		53	25	39,14	25,0	0.26	0.037
T-OS-0012-M4-4	chrX	24290523	A	G	PASS	intron_variant	MODIFIER	IL1RAPL1	IL1RAPL1	protein_coding	c.82+182382A>G		58	12	14,44	12,0	0.759	0.067
T-OS-0012-M4-4	chrX	24624611	T	A	PASS	intron_variant	MODIFIER	IL1RAPL1	IL1RAPL1	protein_coding	c.362+17547T>A		42	23	10,32	23,0	0.724	0.04
T-OS-0012-M4-4	chrX	24831731	C	A	PASS	intron_variant	MODIFIER	IL1RAPL1	IL1RAPL1	protein_coding	c.703+113610C>A		56	27	44,12	27,0	0.204	0.034
T-OS-0012-M4-4	chrX	25469565	T	C	PASS	intergenic_region	MODIFIER	LOC100686424-MAGEB4	LOC100686424-MAGEB4		n.25469565T>C		45	31	8,37	31,0	0.818	0.03
T-OS-0012-M4-4	chrX	26107926	G	T	PASS	intergenic_region	MODIFIER	LOC100686052-TAB3	LOC100686052-TAB3		n.26107926G>T		65	14	48,17	14,0	0.289	0.063
T-OS-0012-M4-4	chrX	26262400	C	G	PASS	intergenic_region	MODIFIER	TAB3-LOC102153776	TAB3-LOC102153776		n.26262400C>G		37	19	10,27	19,0	0.711	0.046
T-OS-0012-M4-4	chrX	26816988	CT	C	PASS	intron_variant	MODIFIER	DMD	DMD	protein_coding	c.8376-4731delA		57	31	11,46	31,0	0.774	0.03
T-OS-0012-M4-4	chrX	26885200	T	G	PASS	intron_variant	MODIFIER	DMD	DMD	protein_coding	c.8202+53709A>C		54	24	11,43	24,0	0.749	0.038
T-OS-0012-M4-4	chrX	27245630	A	C	PASS	intron_variant	MODIFIER	DMD	DMD	protein_coding	c.6621-16176T>G		47	33	10,37	33,0	0.767	0.029
T-OS-0012-M4-4	chrX	27428789	TA	T	PASS	intron_variant	MODIFIER	DMD	DMD	protein_coding	c.6444+108189delT		51	35	17,34	35,0	0.653	0.026
T-OS-0012-M4-4	chrX	27755959	G	T	PASS	intron_variant	MODIFIER	DMD	DMD	protein_coding	c.3609+1984C>A		78	23	16,62	23,0	0.775	0.04
T-OS-0012-M4-4	chrX	28155157	A	G	PASS	intron_variant	MODIFIER	DMD	DMD	protein_coding	c.265-12887T>C		38	22	11,27	22,0	0.722	0.044
T-OS-0012-M4-4	chrX	28706507	T	G	PASS	intergenic_region	MODIFIER	LOC111094964-LOC119868613	LOC111094964-LOC119868613		n.28706507T>G		46	23	11,35	23,0	0.757	0.039
T-OS-0012-M4-4	chrX	28752036	C	T	PASS	intergenic_region	MODIFIER	LOC111094964-LOC119868613	LOC111094964-LOC119868613		n.28752036C>T		64	37	16,48	37,0	0.726	0.027
T-OS-0012-M4-4	chrX	29244610	C	T	PASS	intragenic_variant	MODIFIER	LOC119868271	LOC119868271		n.29244610C>T		73	36	30,43	36,0	0.568	0.028
T-OS-0012-M4-4	chrX	30091468	A	T	PASS	intergenic_region	MODIFIER	LOC119868590-LOC100856762	LOC119868590-LOC100856762		n.30091468A>T		48	32	41,7	32,0	0.178	0.03
T-OS-0012-M4-4	chrX	30144834	T	A	PASS	intergenic_region	MODIFIER	LOC119868590-LOC100856762	LOC119868590-LOC100856762		n.30144834T>A		52	37	46,6	37,0	0.142	0.026
T-OS-0012-M4-4	chrX	30399838	C	T	PASS	intergenic_region	MODIFIER	LOC100856762-LOC111094853	LOC100856762-LOC111094853		n.30399838C>T		55	35	37,18	35,0	0.369	0.028
T-OS-0012-M4-4	chrX	30419509	GGT	G	PASS	intergenic_region	MODIFIER	LOC100856762-LOC111094853	LOC100856762-LOC111094853		n.30419510_30419511delGT		47	27	37,10	27,0	0.188	0.034
T-OS-0012-M4-4	chrX	30737061	C	T	PASS	intergenic_region	MODIFIER	LOC100687125-LOC491813	LOC100687125-LOC491813		n.30737061C>T		34	33	8,26	33,0	0.717	0.029
T-OS-0012-M4-4	chrX	31282844	C	A	PASS	intron_variant	MODIFIER	CFAP47	CFAP47	protein_coding	c.5203+3198C>A		61	32	52,9	32,0	0.176	0.031
T-OS-0012-M4-4	chrX	31625518	T	A	PASS	intergenic_region	MODIFIER	CFAP47-LOC100687806	CFAP47-LOC100687806		n.31625518T>A		57	30	9,48	30,0	0.813	0.032
T-OS-0012-M4-4	chrX	31899187	A	T	PASS	intergenic_region	MODIFIER	LOC491818-LOC100687954	LOC491818-LOC100687954		n.31899187A>T		61	36	10,51	36,0	0.8	0.027
T-OS-0012-M4-4	chrX	34942639	G	T	PASS	intergenic_region	MODIFIER	LOC100682775-LOC119868192	LOC100682775-LOC119868192		n.34942639G>T		53	22	38,15	22,0	0.277	0.041
T-OS-0012-M4-4	chrX	35106975	AG	TT	PASS	intergenic_region	MODIFIER	LOC491833-LOC111094748	LOC491833-LOC111094748		n.35106975_35106976delAGinsTT		47	28	15,32	28,0	0.643	0.032
T-OS-0012-M4-4	chrX	35193923	G	C	PASS	intron_variant	MODIFIER	LOC111094748	LOC111094748	pseudogene	n.407-4795C>G		80	21	37,43	21,0	0.541	0.045
T-OS-0012-M4-4	chrX	38837839	T	C	PASS	intragenic_variant	MODIFIER	LOC119878104	LOC119878104		n.38837839T>C		42	35	10,32	35,0	0.736	0.027
T-OS-0012-M4-4	chrX	39262281	G	T	PASS	intergenic_region	MODIFIER	DIPK2B-LOC119868278	DIPK2B-LOC119868278		n.39262281G>T		47	25	40,7	25,0	0.155	0.036
T-OS-0012-M4-4	chrX	39948116	A	T	PASS	intergenic_region	MODIFIER	LOC111094885-LOC100684191	LOC111094885-LOC100684191		n.39948116A>T		45	17	32,13	17,0	0.279	0.053
T-OS-0012-M4-4	chrX	40274180	A	AATAAATAG	PASS	intergenic_region	MODIFIER	LOC100684431-LOC102156583	LOC100684431-LOC102156583		n.40274180_40274181insATAAATAG		60	23	54,6	23,0	0.094	0.039
T-OS-0012-M4-4	chrX	40389405	C	A	PASS	intergenic_region	MODIFIER	ZNF674-CHST7	ZNF674-CHST7		n.40389405C>A		57	22	46,11	22,0	0.17	0.042
T-OS-0012-M4-4	chrX	43370311	AT	A	PASS	intergenic_region	MODIFIER	DGKK-LOC119868691	DGKK-LOC119868691		n.43370312delT		68	25	9,59	25,0	0.841	0.037
T-OS-0012-M4-4	chrX	45048835	T	A	PASS	intron_variant	MODIFIER	LOC119868442	LOC119868442	pseudogene	n.1696+43914A>T		44	19	4,40	19,0	0.877	0.046
T-OS-0012-M4-4	chrX	46437464	T	G	PASS	intron_variant	MODIFIER	WNK3	WNK3	protein_coding	c.-114+10030A>C		59	21	18,41	20,1	0.672	0.053
T-OS-0012-M4-4	chrX	46496601	G	T	PASS	intergenic_region	MODIFIER	WNK3-TSR2	WNK3-TSR2		n.46496601G>T		64	24	53,11	24,0	0.14	0.037
T-OS-0012-M4-4	chrX	46661847	C	A	PASS	intergenic_region	MODIFIER	LOC111094937-LOC100688814	LOC111094937-LOC100688814		n.46661847C>A		49	20	44,5	20,0	0.111	0.046
T-OS-0012-M4-4	chrX	49136352	G	T	PASS	intron_variant	MODIFIER	AMER1	AMER1	protein_coding	c.194-8221C>A		73	25	17,56	24,1	0.76	0.045
T-OS-0012-M4-4	chrX	49996837	C	A	PASS	intron_variant	MODIFIER	ZC4H2	ZC4H2	protein_coding	c.144-23483G>T		65	13	16,49	13,0	0.717	0.065
T-OS-0012-M4-4	chrX	50281614	T	C	PASS	intron_variant	MODIFIER	ZC3H12B	ZC3H12B	protein_coding	c.-155+190789T>C		52	28	43,9	28,0	0.167	0.037
T-OS-0012-M4-4	chrX	50424666	A	C	PASS	intron_variant	MODIFIER	ZC3H12B	ZC3H12B	protein_coding	c.-154-189600A>C		60	19	13,47	19,0	0.788	0.048
T-OS-0012-M4-4	chrX	50563400	C	A	PASS	intron_variant	MODIFIER	ZC3H12B	ZC3H12B	protein_coding	c.-154-50866C>A		84	25	70,14	25,0	0.176	0.038
T-OS-0012-M4-4	chrX	50658599	T	G	PASS	intron_variant	MODIFIER	ZC3H12B	ZC3H12B	protein_coding	c.609-10931T>G		84	14	21,63	14,0	0.743	0.063
T-OS-0012-M4-4	chrX	51173733	A	C	PASS	intergenic_region	MODIFIER	LOC119868205-HEPH	LOC119868205-HEPH		n.51173733A>C		63	33	57,6	33,0	0.119	0.029
T-OS-0012-M4-4	chrX	51444005	T	A	PASS	upstream_gene_variant	MODIFIER	LOC607189	LOC607189	protein_coding	c.-4582A>T		64	20	17,47	20,0	0.725	0.046
T-OS-0012-M4-4	chrX	53518426	T	TACTA	PASS	intergenic_region	MODIFIER	EFNB1-PJA1	EFNB1-PJA1		n.53518426_53518427insACTA		51	25	11,40	25,0	0.778	0.036
T-OS-0012-M4-4	chrX	54713503	A	G	PASS	downstream_gene_variant	MODIFIER	EDA	EDA	protein_coding	c.*8173A>G		80	24	70,10	24,0	0.114	0.038
T-OS-0012-M4-4	chrX	54946448	GA	TT	PASS	intron_variant	MODIFIER	KIF4A	KIF4A	protein_coding	c.781+4816_781+4817delGAinsTT		57	15	52,5	15,0	0.092	0.059
T-OS-0012-M4-4	chrX	56012794	C	G	PASS	upstream_gene_variant	MODIFIER	OGT	OGT	protein_coding	c.-4608C>G		52	32	23,29	32,0	0.564	0.029
T-OS-0012-M4-4	chrX	56083518	G	GA	PASS	upstream_gene_variant	MODIFIER	CXCR3	CXCR3	protein_coding	c.-2997_-2996insT		103	28	85,18	28,0	0.195	0.033
T-OS-0012-M4-4	chrX	58156283	G	T	PASS	intron_variant	MODIFIER	NEXMIF	NEXMIF	protein_coding	c.-48+1838C>A		58	34	51,7	34,0	0.146	0.027
T-OS-0012-M4-4	chrX	58808324	C	G	PASS	intron_variant	MODIFIER	ZDHHC15	ZDHHC15	protein_coding	c.968-23192G>C		32	13	16,16	13,0	0.546	0.067
T-OS-0012-M4-4	chrX	59877804	T	TTA	PASS	intergenic_region	MODIFIER	LOC491973-FGF16	LOC491973-FGF16		n.59877804_59877805insTA		56	27	23,33	27,0	0.571	0.033
T-OS-0012-M4-4	chrX	60661622	A	C	PASS	intergenic_region	MODIFIER	CYSLTR1-LOC474472	CYSLTR1-LOC474472		n.60661622A>C		66	15	16,50	15,0	0.741	0.059
T-OS-0012-M4-4	chrX	60867264	T	C	PASS	intergenic_region	MODIFIER	RTL3-LOC119868209	RTL3-LOC119868209		n.60867264T>C		65	23	13,52	23,0	0.759	0.041
T-OS-0012-M4-4	chrX	61369320	G	A	PASS	intergenic_region	MODIFIER	P2RY10-LOC100687750	P2RY10-LOC100687750		n.61369320G>A		67	26	59,8	26,0	0.135	0.04
T-OS-0012-M4-4	chrX	61780701	A	T	PASS	intergenic_region	MODIFIER	GPR174-LOC111094941	GPR174-LOC111094941		n.61780701A>T		58	15	49,9	15,0	0.172	0.059
T-OS-0012-M4-4	chrX	62481412	C	G	PASS	intergenic_region	MODIFIER	LOC119868625-SH3BGRL	LOC119868625-SH3BGRL		n.62481412C>G		97	29	23,74	29,0	0.759	0.033
T-OS-0012-M4-4	chrX	62913566	A	C	PASS	intergenic_region	MODIFIER	LOC119868577-LOC100684316	LOC119868577-LOC100684316		n.62913566A>C		70	26	15,55	26,0	0.75	0.035
T-OS-0012-M4-4	chrX	63050798	A	G	PASS	intergenic_region	MODIFIER	LOC111094860-LOC100856614	LOC111094860-LOC100856614		n.63050798A>G		59	26	55,4	26,0	0.084	0.039
T-OS-0012-M4-4	chrX	64207511	G	GT	PASS	intergenic_region	MODIFIER	LOC106558391-LOC106558392	LOC106558391-LOC106558392		n.64207511_64207512insT		42	28	15,27	28,0	0.605	0.034
T-OS-0012-M4-4	chrX	64553060	A	T	PASS	intergenic_region	MODIFIER	LOC106558392-POU3F4	LOC106558392-POU3F4		n.64553060A>T		71	21	10,61	21,0	0.825	0.046
T-OS-0012-M4-4	chrX	64599108	T	C	PASS	intergenic_region	MODIFIER	LOC106558392-POU3F4	LOC106558392-POU3F4		n.64599108T>C		38	26	12,26	26,0	0.684	0.036
T-OS-0012-M4-4	chrX	64730052	T	G	PASS	intergenic_region	MODIFIER	POU3F4-LOC106558393	POU3F4-LOC106558393		n.64730052T>G		65	18	13,52	18,0	0.79	0.05
T-OS-0012-M4-4	chrX	64816139	G	T	PASS	intergenic_region	MODIFIER	POU3F4-LOC106558393	POU3F4-LOC106558393		n.64816139G>T		56	26	50,6	26,0	0.138	0.036
T-OS-0012-M4-4	chrX	65139762	G	C	PASS	intron_variant	MODIFIER	RPS6KA6	RPS6KA6	protein_coding	c.1639-2826C>G		54	34	47,7	34,0	0.148	0.03
T-OS-0012-M4-4	chrX	65504643	T	G	PASS	intron_variant	MODIFIER	HDX	HDX	protein_coding	c.1450+11575A>C		59	28	18,41	27,1	0.692	0.041
T-OS-0012-M4-4	chrX	65653566	G	T	PASS	intergenic_region	MODIFIER	HDX-LOC119868684	HDX-LOC119868684		n.65653566G>T		44	31	39,5	31,0	0.136	0.032
T-OS-0012-M4-4	chrX	66349894	T	G	PASS	non_coding_transcript_exon_variant	MODIFIER	LOC106558421	LOC106558421	pseudogene	n.508T>G		44	27	14,30	27,0	0.673	0.037
T-OS-0012-M4-4	chrX	66654698	G	T	PASS	intergenic_region	MODIFIER	POF1B-CHM	POF1B-CHM		n.66654698G>T		66	32	11,55	32,0	0.819	0.03
T-OS-0012-M4-4	chrX	66744488	C	A	PASS	intergenic_region	MODIFIER	POF1B-CHM	POF1B-CHM		n.66744488C>A		57	21	51,6	21,0	0.123	0.043
T-OS-0012-M4-4	chrX	67313365	A	G	PASS	intron_variant	MODIFIER	LOC111094784	LOC111094784	protein_coding	c.-263-8328T>C		49	29	15,34	29,0	0.678	0.033
T-OS-0012-M4-4	chrX	67508111	G	A	PASS	intron_variant	MODIFIER	LOC119868306	LOC119868306	protein_coding	c.475+38440G>A		51	21	17,34	21,0	0.638	0.045
T-OS-0012-M4-4	chrX	67709566	GTA	G	PASS	intergenic_region	MODIFIER	LOC111094782-LOC102157129	LOC111094782-LOC102157129		n.67709567_67709568delTA		42	26	12,30	26,0	0.676	0.036
T-OS-0012-M4-4	chrX	67977597	G	T	PASS	intergenic_region	MODIFIER	DACH2-LOC106558416	DACH2-LOC106558416		n.67977597G>T		57	31	51,6	31,0	0.096	0.031
T-OS-0012-M4-4	chrX	67989394	TTG	T	PASS	intergenic_region	MODIFIER	DACH2-LOC106558416	DACH2-LOC106558416		n.67989395_67989396delTG		47	25	11,36	25,0	0.737	0.035
T-OS-0012-M4-4	chrX	68319662	C	A	PASS	intron_variant	MODIFIER	KLHL4	KLHL4	protein_coding	c.1542-2060C>A		87	21	16,71	21,0	0.79	0.045
T-OS-0012-M4-4	chrX	68486785	TA	T	PASS	intron_variant	MODIFIER	LOC119868210	LOC119868210	pseudogene	n.430+3734delT		57	25	10,47	25,0	0.826	0.035
T-OS-0012-M4-4	chrX	68920949	G	C	PASS	intron_variant	MODIFIER	LOC608881	LOC608881	protein_coding	c.540+2453G>C		52	23	10,42	23,0	0.78	0.038
T-OS-0012-M4-4	chrX	68966358	G	A	PASS	intron_variant	MODIFIER	LOC608881	LOC608881	protein_coding	c.541-22489G>A		65	16	56,9	16,0	0.161	0.056
T-OS-0012-M4-4	chrX	69249500	T	C	PASS	downstream_gene_variant	MODIFIER	LOC608881	LOC608881	protein_coding	c.*2799T>C		53	32	13,40	32,0	0.765	0.029
T-OS-0012-M4-4	chrX	69536266	C	G	PASS	intron_variant	MODIFIER	FAM133A	FAM133A	protein_coding	c.-100-33667C>G		44	28	34,10	28,0	0.262	0.033
T-OS-0012-M4-4	chrX	69755133	G	A	PASS	intergenic_region	MODIFIER	FAM133A-LOC608992	FAM133A-LOC608992		n.69755133G>A		81	18	59,22	18,0	0.271	0.048
T-OS-0012-M4-4	chrX	70443732	C	CA	PASS	intron_variant	MODIFIER	DIAPH2	DIAPH2	protein_coding	c.469-71789dupA		63	16	55,8	16,0	0.16	0.053
T-OS-0012-M4-4	chrX	70657709	T	C	PASS	intron_variant	MODIFIER	DIAPH2	DIAPH2	protein_coding	c.2077+51109T>C		64	26	14,50	26,0	0.758	0.036
T-OS-0012-M4-4	chrX	70687324	C	A	PASS	intron_variant	MODIFIER	DIAPH2	DIAPH2	protein_coding	c.2078-61239C>A		68	25	51,17	25,0	0.23	0.037
T-OS-0012-M4-4	chrX	70718384	T	G	PASS	intron_variant	MODIFIER	DIAPH2	DIAPH2	protein_coding	c.2078-30179T>G		44	24	11,33	24,0	0.72	0.038
T-OS-0012-M4-4	chrX	70776526	C	A	PASS	intron_variant	MODIFIER	DIAPH2	DIAPH2	protein_coding	c.2275-1054C>A		61	24	9,52	24,0	0.816	0.044
T-OS-0012-M4-4	chrX	70940040	G	T	PASS	intron_variant	MODIFIER	DIAPH2	DIAPH2	protein_coding	c.2747-11133G>T		62	28	57,5	28,0	0.094	0.033
T-OS-0012-M4-4	chrX	71264358	C	A	PASS	intron_variant	MODIFIER	DIAPH2	DIAPH2	protein_coding	c.3269-39309C>A		57	35	32,25	35,0	0.454	0.029
T-OS-0012-M4-4	chrX	71566345	A	C	PASS	intergenic_region	MODIFIER	LOC119868211-LOC119868212	LOC119868211-LOC119868212		n.71566345A>C		54	33	45,9	33,0	0.187	0.029
T-OS-0012-M4-4	chrX	72066919	T	G	PASS	intergenic_region	MODIFIER	LOC119868307-LOC119868213	LOC119868307-LOC119868213		n.72066919T>G		35	31	5,30	31,0	0.829	0.032
T-OS-0012-M4-4	chrX	72705928	A	G	PASS	intergenic_region	MODIFIER	LOC119878117-LOC119868311	LOC119878117-LOC119868311		n.72705928A>G		67	29	12,55	29,0	0.781	0.033
T-OS-0012-M4-4	chrX	72768241	A	G	PASS	intergenic_region	MODIFIER	LOC119878117-LOC119868311	LOC119878117-LOC119868311		n.72768241A>G		47	29	12,35	29,0	0.739	0.033
T-OS-0012-M4-4	chrX	73165388	C	A	PASS	intergenic_region	MODIFIER	LOC119868311-LOC476309	LOC119868311-LOC476309		n.73165388C>A		81	24	76,5	24,0	0.084	0.039
T-OS-0012-M4-4	chrX	73165578	A	T	PASS	intergenic_region	MODIFIER	LOC119868311-LOC476309	LOC119868311-LOC476309		n.73165578A>T		70	28	54,16	28,0	0.227	0.035
T-OS-0012-M4-4	chrX	73449145	T	A	PASS	intergenic_region	MODIFIER	LOC476309-LOC119868578	LOC476309-LOC119868578		n.73449145T>A		60	37	11,49	37,0	0.785	0.026
T-OS-0012-M4-4	chrX	73470710	A	T	PASS	intergenic_region	MODIFIER	LOC476309-LOC119868578	LOC476309-LOC119868578		n.73470710A>T		41	27	34,7	27,0	0.194	0.036
T-OS-0012-M4-4	chrX	73471154	T	C	PASS	intergenic_region	MODIFIER	LOC476309-LOC119868578	LOC476309-LOC119868578		n.73471154T>C		44	21	13,31	21,0	0.665	0.043
T-OS-0012-M4-4	chrX	73555772	C	T	PASS	intergenic_region	MODIFIER	LOC119868578-LOC119868214	LOC119868578-LOC119868214		n.73555772C>T		47	23	37,10	23,0	0.222	0.039
T-OS-0012-M4-4	chrX	75618673	T	TA	PASS	intron_variant	MODIFIER	DRP2	DRP2	protein_coding	c.2650-849dupA		56	23	11,45	23,0	0.785	0.043
T-OS-0012-M4-4	chrX	76222825	C	G	PASS	intergenic_region	MODIFIER	ZMAT1-TCEAL6	ZMAT1-TCEAL6		n.76222825C>G		54	16	46,8	16,0	0.174	0.054
T-OS-0012-M4-4	chrX	76821015	T	C	PASS	intergenic_region	MODIFIER	BHLHB9-LOC119868603	BHLHB9-LOC119868603		n.76821015T>C		58	35	13,45	35,0	0.745	0.029
T-OS-0012-M4-4	chrX	77068976	A	T	PASS	upstream_gene_variant	MODIFIER	LOC119868580	LOC119868580	snRNA	n.-1502T>A		48	20	37,11	20,0	0.212	0.045
T-OS-0012-M4-4	chrX	77589103	G	A	PASS	intergenic_region	MODIFIER	TCEAL3-TCEAL1	TCEAL3-TCEAL1		n.77589103G>A		70	23	56,14	23,0	0.21	0.039
T-OS-0012-M4-4	chrX	77929997	C	G	PASS	downstream_gene_variant	MODIFIER	H2BW3	H2BW3	protein_coding	c.*4932G>C		63	32	59,4	32,0	0.073	0.03
T-OS-0012-M4-4	chrX	78274321	C	A	PASS	intergenic_region	MODIFIER	ESX1-LOC100683569	ESX1-LOC100683569		n.78274321C>A		48	23	15,33	23,0	0.696	0.039
T-OS-0012-M4-4	chrX	78790081	A	T	PASS	intergenic_region	MODIFIER	LOC100683569-IL1RAPL2	LOC100683569-IL1RAPL2		n.78790081A>T		49	34	32,17	34,0	0.327	0.03
T-OS-0012-M4-4	chrX	79130888	CT	C	PASS	intergenic_region	MODIFIER	LOC100683569-IL1RAPL2	LOC100683569-IL1RAPL2		n.79130889delT		62	27	17,45	27,0	0.743	0.033
T-OS-0012-M4-4	chrX	79294236	C	CA	PASS	intron_variant	MODIFIER	IL1RAPL2	IL1RAPL2	protein_coding	c.924+5807dupA		104	30	91,13	30,0	0.118	0.029
T-OS-0012-M4-4	chrX	79360219	T	G	PASS	intron_variant	MODIFIER	IL1RAPL2	IL1RAPL2	protein_coding	c.1078+52496T>G		70	24	55,15	24,0	0.232	0.04
T-OS-0012-M4-4	chrX	79655291	T	A	PASS	intron_variant	MODIFIER	IL1RAPL2	IL1RAPL2	protein_coding	c.1153+116036T>A		66	26	15,51	26,0	0.742	0.035
T-OS-0012-M4-4	chrX	79742583	T	TA	PASS	intron_variant	MODIFIER	IL1RAPL2	IL1RAPL2	protein_coding	c.1154-78782dupA		50	17	13,37	17,0	0.718	0.048
T-OS-0012-M4-4	chrX	80055347	A	G	PASS	intron_variant	MODIFIER	NRK	NRK	protein_coding	c.3300+306A>G		49	24	10,39	24,0	0.75	0.038
T-OS-0012-M4-4	chrX	80138770	G	T	PASS	intergenic_region	MODIFIER	NRK-LOC119868623	NRK-LOC119868623		n.80138770G>T		68	31	41,27	31,0	0.415	0.032
T-OS-0012-M4-4	chrX	80211801	G	A	PASS	intergenic_region	MODIFIER	LOC111094947-LOC119878032	LOC111094947-LOC119878032		n.80211801G>A		47	23	10,37	23,0	0.767	0.043
T-OS-0012-M4-4	chrX	80291248	A	T	PASS	intergenic_region	MODIFIER	LOC100684389-LOC100684004	LOC100684389-LOC100684004		n.80291248A>T		64	28	45,19	28,0	0.268	0.034
T-OS-0012-M4-4	chrX	80348129	T	TAG	PASS	intergenic_region	MODIFIER	PWWP3B-LOC492050	PWWP3B-LOC492050		n.80348129_80348130insAG		66	23	14,52	23,0	0.774	0.04
T-OS-0012-M4-4	chrX	80489674	T	A	PASS	intergenic_region	MODIFIER	LOC106558453-LOC119868615	LOC106558453-LOC119868615		n.80489674T>A		54	30	44,10	30,0	0.203	0.03
T-OS-0012-M4-4	chrX	80517526	A	T	PASS	intergenic_region	MODIFIER	LOC106558453-LOC119868615	LOC106558453-LOC119868615		n.80517526A>T		66	29	10,56	29,0	0.822	0.033
T-OS-0012-M4-4	chrX	80637534	C	G	PASS	intergenic_region	MODIFIER	LOC106558453-LOC119868615	LOC106558453-LOC119868615		n.80637534C>G		60	36	53,7	36,0	0.118	0.027
T-OS-0012-M4-4	chrX	80799619	AT	A	PASS	downstream_gene_variant	MODIFIER	LOC111094760	LOC111094760	pseudogene	n.*3505delA		46	28	9,37	28,0	0.793	0.033
T-OS-0012-M4-4	chrX	80849379	C	T	PASS	intron_variant	MODIFIER	RNF128	RNF128	protein_coding	c.406+12915C>T		72	23	54,18	23,0	0.265	0.04
T-OS-0012-M4-4	chrX	80853639	TA	T	PASS	intron_variant	MODIFIER	RNF128	RNF128	protein_coding	c.406+17184delA		61	15	13,48	15,0	0.751	0.058
T-OS-0012-M4-4	chrX	82481086	AG	GC	PASS	intron_variant	MODIFIER	COL4A6	COL4A6	protein_coding	c.64-25709_64-25708delCTinsGC		74	34	39,35	34,0	0.484	0.028
T-OS-0012-M4-4	chrX	82850393	C	T	PASS	intron_variant	MODIFIER	COL4A5	COL4A5	protein_coding	c.4707-739C>T		58	29	50,8	29,0	0.161	0.034
T-OS-0012-M4-4	chrX	83434061	A	C	PASS	upstream_gene_variant	MODIFIER	NXT2	NXT2	protein_coding	c.-3876A>C		47	25	34,13	25,0	0.272	0.039
T-OS-0012-M4-4	chrX	84365003	G	GT	PASS	intergenic_region	MODIFIER	LOC100687461-LOC119868587	LOC100687461-LOC119868587		n.84365003_84365004insT		46	24	13,33	24,0	0.682	0.035
T-OS-0012-M4-4	chrX	85787634	G	A	PASS	intron_variant	MODIFIER	LOC119868227	LOC119868227	pseudogene	n.99+1121G>A		52	22	10,42	22,0	0.796	0.042
T-OS-0012-M4-4	chrX	86045956	C	A	PASS	intergenic_region	MODIFIER	LOC119868227-RTL4	LOC119868227-RTL4		n.86045956C>A		43	26	21,22	26,0	0.459	0.04
T-OS-0012-M4-4	chrX	87079248	T	C	PASS	intergenic_region	MODIFIER	LOC111094949-LOC481023	LOC111094949-LOC481023		n.87079248T>C		42	32	15,27	32,0	0.616	0.031
T-OS-0012-M4-4	chrX	87437733	T	C	PASS	intergenic_region	MODIFIER	LOC119868329-LOC100686008	LOC119868329-LOC100686008		n.87437733T>C		71	24	10,61	24,0	0.836	0.04
T-OS-0012-M4-4	chrX	87479026	C	A	PASS	intergenic_region	MODIFIER	LOC119868329-LOC100686008	LOC119868329-LOC100686008		n.87479026C>A		58	32	52,6	32,0	0.113	0.029
T-OS-0012-M4-4	chrX	87643441	A	G	PASS	intergenic_region	MODIFIER	LOC100688815-LOC481024	LOC100688815-LOC481024		n.87643441A>G		43	31	39,4	31,0	0.131	0.03
T-OS-0012-M4-4	chrX	87758198	A	G	PASS	intergenic_region	MODIFIER	LOC481024-TRNAR-CCU_19	LOC481024-TRNAR-CCU_19		n.87758198A>G		55	15	15,40	15,0	0.666	0.059
T-OS-0012-M4-4	chrX	87879834	TG	AA	PASS	intergenic_region	MODIFIER	LOC481024-TRNAR-CCU_19	LOC481024-TRNAR-CCU_19		n.87879834_87879835delTGinsAA		45	27	26,19	27,0	0.419	0.036
T-OS-0012-M4-4	chrX	88184728	C	T	PASS	5_prime_UTR_premature_start_codon_gain_variant	LOW	LOC102155522	LOC102155522	protein_coding	c.-137C>T		60	38	52,8	38,0	0.157	0.026
T-OS-0012-M4-4	chrX	88720938	T	A	PASS	intron_variant	MODIFIER	LUZP4	LUZP4	protein_coding	c.92-3987T>A		58	24	27,31	24,0	0.554	0.038
T-OS-0012-M4-4	chrX	89364505	A	T	PASS	intergenic_region	MODIFIER	LOC102157157-AGTR2	LOC102157157-AGTR2		n.89364505A>T		48	31	30,18	31,0	0.334	0.03
T-OS-0012-M4-4	chrX	90699645	G	T	PASS	intergenic_region	MODIFIER	LOC100855898-KLHL13	LOC100855898-KLHL13		n.90699645G>T		54	30	23,31	30,0	0.553	0.032
T-OS-0012-M4-4	chrX	90873212	A	AT	PASS	intron_variant	MODIFIER	KLHL13	KLHL13	protein_coding	c.117-4161dupA		41	29	8,33	29,0	0.763	0.033
T-OS-0012-M4-4	chrX	92048610	A	G	PASS	intron_variant	MODIFIER	LOC492092	LOC492092	protein_coding	c.-185+224T>C		61	28	13,48	28,0	0.78	0.036
T-OS-0012-M4-4	chrX	93471448	A	T	PASS	intergenic_region	MODIFIER	LOC119868707-LOC102155795	LOC119868707-LOC102155795		n.93471448A>T		64	20	55,9	20,0	0.127	0.044
T-OS-0012-M4-4	chrX	93807357	CT	C	PASS	intergenic_region	MODIFIER	LOC100688713-LOC492106	LOC100688713-LOC492106		n.93807358delT		50	19	24,26	19,0	0.524	0.046
T-OS-0012-M4-4	chrX	93837506	A	T	PASS	intergenic_region	MODIFIER	LOC100688713-LOC492106	LOC100688713-LOC492106		n.93837506A>T		68	21	58,10	21,0	0.15	0.043
T-OS-0012-M4-4	chrX	94003490	A	T	PASS	intergenic_region	MODIFIER	LOC119878081-LOC106558401	LOC119878081-LOC106558401		n.94003490A>T		45	37	18,27	37,0	0.594	0.027
T-OS-0012-M4-4	chrX	94489568	G	T	PASS	intergenic_region	MODIFIER	LOC100682597-LOC100682673	LOC100682597-LOC100682673		n.94489568G>T		42	25	37,5	25,0	0.15	0.039
T-OS-0012-M4-4	chrX	95087938	CA	C	PASS	intergenic_region	MODIFIER	LOC111094919-LOC119868332	LOC111094919-LOC119868332		n.95087939delA		36	24	14,22	24,0	0.571	0.037
T-OS-0012-M4-4	chrX	95137833	A	T	PASS	intergenic_region	MODIFIER	LOC111094919-LOC119868332	LOC111094919-LOC119868332		n.95137833A>T		84	23	62,22	23,0	0.247	0.039
T-OS-0012-M4-4	chrX	95194862	G	T	PASS	intergenic_region	MODIFIER	LOC111094919-LOC119868332	LOC111094919-LOC119868332		n.95194862G>T		52	28	37,15	28,0	0.289	0.033
T-OS-0012-M4-4	chrX	96811930	CA	AG	PASS	intron_variant	MODIFIER	TENM1	TENM1	protein_coding	c.1016-6053_1016-6052delTGinsCT		61	23	56,5	23,0	0.107	0.038
T-OS-0012-M4-4	chrX	96972604	C	A	PASS	intron_variant	MODIFIER	TENM1	TENM1	protein_coding	c.535+44017G>T		63	27	18,45	27,0	0.673	0.036
T-OS-0012-M4-4	chrX	97469407	C	T	PASS	intergenic_region	MODIFIER	LOC102157013-LOC119868620	LOC102157013-LOC119868620		n.97469407C>T		73	42	13,60	42,0	0.787	0.025
T-OS-0012-M4-4	chrX	97628088	G	T	PASS	intergenic_region	MODIFIER	LOC102157013-LOC119868620	LOC102157013-LOC119868620		n.97628088G>T		39	28	21,18	28,0	0.436	0.034
T-OS-0012-M4-4	chrX	97678428	A	G	PASS	intergenic_region	MODIFIER	LOC119868620-LOC100683322	LOC119868620-LOC100683322		n.97678428A>G		52	27	8,44	27,0	0.829	0.036
T-OS-0012-M4-4	chrX	98167879	C	A	PASS	intergenic_region	MODIFIER	LOC492114-LOC492115	LOC492114-LOC492115		n.98167879C>A		67	25	63,4	25,0	0.068	0.038
T-OS-0012-M4-4	chrX	98542134	A	T	PASS	intragenic_variant	MODIFIER	LOC100683622	LOC100683622		n.98542134A>T		89	25	20,69	25,0	0.726	0.038
T-OS-0012-M4-4	chrX	99135847	C	CT	PASS	intergenic_region	MODIFIER	LOC100687462-LOC111094743	LOC100687462-LOC111094743		n.99135847_99135848insT		38	32	5,33	32,0	0.839	0.029
T-OS-0012-M4-4	chrX	99158199	G	C	PASS	intergenic_region	MODIFIER	LOC100687462-LOC111094743	LOC100687462-LOC111094743		n.99158199G>C		69	28	64,5	28,0	0.068	0.033
T-OS-0012-M4-4	chrX	99568552	T	G	PASS	intergenic_region	MODIFIER	LOC111094743-LOC119878126	LOC111094743-LOC119878126		n.99568552T>G		52	18	48,4	18,0	0.085	0.053
T-OS-0012-M4-4	chrX	99844393	A	C	PASS	intergenic_region	MODIFIER	LOC119878127-LOC111094957	LOC119878127-LOC111094957		n.99844393A>C		43	23	11,32	23,0	0.725	0.042
T-OS-0012-M4-4	chrX	100450941	A	T	PASS	intergenic_region	MODIFIER	LOC609886-LOC100684318	LOC609886-LOC100684318		n.100450941A>T		57	16	51,6	16,0	0.096	0.059
T-OS-0012-M4-4	chrX	101779130	A	T	PASS	intergenic_region	MODIFIER	APLN-XPNPEP2	APLN-XPNPEP2		n.101779130A>T		55	33	26,29	33,0	0.5	0.031
T-OS-0012-M4-4	chrX	103231460	T	C	PASS	intergenic_region	MODIFIER	LOC119868710-IGSF1	LOC119868710-IGSF1		n.103231460T>C		76	24	65,11	24,0	0.149	0.038
T-OS-0012-M4-4	chrX	103351854	A	C	PASS	intergenic_region	MODIFIER	IGSF1-OR5BP1P	IGSF1-OR5BP1P		n.103351854A>C		68	27	61,7	27,0	0.125	0.035
T-OS-0012-M4-4	chrX	104158071	C	T	PASS	intron_variant	MODIFIER	LOC119868515	LOC119868515	pseudogene	n.802-14057C>T		60	16	26,34	16,0	0.551	0.056
T-OS-0012-M4-4	chrX	104490272	C	A	PASS	intron_variant	MODIFIER	HS6ST2	HS6ST2	protein_coding	c.1067+5498G>T		58	23	28,30	23,0	0.48	0.04
T-OS-0012-M4-4	chrX	104609929	C	A	PASS	intron_variant	MODIFIER	HS6ST2	HS6ST2	protein_coding	c.948-75970G>T		83	33	68,15	33,0	0.211	0.029
T-OS-0012-M4-4	chrX	104783286	A	G	PASS	intergenic_region	MODIFIER	HS6ST2-USP26	HS6ST2-USP26		n.104783286A>G		68	23	22,46	23,0	0.667	0.039
T-OS-0012-M4-4	chrX	106642665	T	TTATC	PASS	upstream_gene_variant	MODIFIER	SMIM10L2A	SMIM10L2A	protein_coding	c.-1775_-1774insTATC		71	15	62,9	15,0	0.108	0.056
T-OS-0012-M4-4	chrX	106922458	T	TA	PASS	intergenic_region	MODIFIER	LOC492151-CT55	LOC492151-CT55		n.106922458_106922459insA		77	20	19,58	20,0	0.753	0.045
T-OS-0012-M4-4	chrX	107864211	C	A	PASS	intron_variant	MODIFIER	VGLL1	VGLL1	protein_coding	c.224+1725C>A		78	35	40,38	35,0	0.5	0.028
T-OS-0012-M4-4	chrX	110161337	T	TA	PASS	intergenic_region	MODIFIER	FGF13-LOC100685140	FGF13-LOC100685140		n.110161337_110161338insA		41	27	14,27	27,0	0.65	0.035
T-OS-0012-M4-4	chrX	110232914	T	C	PASS	intergenic_region	MODIFIER	LOC100685140-LOC100685219	LOC100685140-LOC100685219		n.110232914T>C		65	18	60,5	18,0	0.086	0.049
T-OS-0012-M4-4	chrX	111044896	T	A	PASS	intron_variant	MODIFIER	LOC102156336	LOC102156336	pseudogene	n.1323-9350T>A		54	21	14,40	21,0	0.705	0.043
T-OS-0012-M4-4	chrX	111734755	G	A	PASS	intergenic_region	MODIFIER	LOC100682826-LOC102156830	LOC100682826-LOC102156830		n.111734755G>A		50	25	24,26	25,0	0.488	0.037
T-OS-0012-M4-4	chrX	111817055	T	C	PASS	intergenic_region	MODIFIER	LOC100682826-LOC102156830	LOC100682826-LOC102156830		n.111817055T>C		50	32	42,8	32,0	0.128	0.031
T-OS-0012-M4-4	chrX	112134832	C	T	PASS	intergenic_region	MODIFIER	LDOC1-LOC111094890	LDOC1-LOC111094890		n.112134832C>T		69	31	47,22	31,0	0.303	0.033
T-OS-0012-M4-4	chrX	112373490	C	A	PASS	intergenic_region	MODIFIER	LOC612108-LOC492181	LOC612108-LOC492181		n.112373490C>A		38	30	16,22	30,0	0.559	0.032
T-OS-0012-M4-4	chrX	112737098	T	A	PASS	intergenic_region	MODIFIER	LOC492181-LOC100856306	LOC492181-LOC100856306		n.112737098T>A		71	21	64,7	21,0	0.115	0.045
T-OS-0012-M4-4	chrX	112783066	C	A	PASS	intergenic_region	MODIFIER	LOC492181-LOC100856306	LOC492181-LOC100856306		n.112783066C>A		69	28	9,60	28,0	0.828	0.034
T-OS-0012-M4-4	chrX	112942239	G	T	PASS	intergenic_region	MODIFIER	LOC492181-LOC100856306	LOC492181-LOC100856306		n.112942239G>T		71	36	8,63	36,0	0.86	0.027
T-OS-0012-M4-4	chrX	113077873	G	T	PASS	intergenic_region	MODIFIER	LOC492182-LOC119868240	LOC492182-LOC119868240		n.113077873G>T		68	32	16,52	32,0	0.738	0.03
T-OS-0012-M4-4	chrX	113250672	A	C	PASS	intergenic_region	MODIFIER	LOC119868240-LOC119868618	LOC119868240-LOC119868618		n.113250672A>C		75	28	14,61	28,0	0.797	0.034
T-OS-0012-M4-4	chrX	113264113	A	C	PASS	intergenic_region	MODIFIER	LOC119868240-LOC119868618	LOC119868240-LOC119868618		n.113264113A>C		64	26	17,47	26,0	0.726	0.036
T-OS-0012-M4-4	chrX	113337209	CT	C	PASS	intergenic_region	MODIFIER	LOC119868240-LOC119868618	LOC119868240-LOC119868618		n.113337210delT		55	26	15,40	25,1	0.721	0.036
T-OS-0012-M4-4	chrX	113423969	G	T	PASS	intergenic_region	MODIFIER	LOC119868240-LOC119868618	LOC119868240-LOC119868618		n.113423969G>T		58	31	41,17	31,0	0.273	0.032
T-OS-0012-M4-4	chrX	113462385	A	T	PASS	downstream_gene_variant	MODIFIER	LOC119868618	LOC119868618	snRNA	n.*1421A>T		62	32	11,51	32,0	0.801	0.031
T-OS-0012-M4-4	chrX	113478723	A	C	PASS	intergenic_region	MODIFIER	LOC119868618-SLITRK4	LOC119868618-SLITRK4		n.113478723A>C		42	25	30,12	25,0	0.285	0.038
T-OS-0012-M4-4	chrX	113587519	GA	G	PASS	intergenic_region	MODIFIER	LOC119868618-SLITRK4	LOC119868618-SLITRK4		n.113587520delA		52	27	19,33	27,0	0.586	0.034
T-OS-0012-M4-4	chrX	114068438	A	C	PASS	intergenic_region	MODIFIER	LOC100856040-LOC100686054	LOC100856040-LOC100686054		n.114068438A>C		42	26	12,30	26,0	0.688	0.036
T-OS-0012-M4-4	chrX	114210986	T	C	PASS	intergenic_region	MODIFIER	LOC100856040-LOC100686054	LOC100856040-LOC100686054		n.114210986T>C		51	27	8,43	27,0	0.831	0.033
T-OS-0012-M4-4	chrX	114414815	A	T	PASS	intergenic_region	MODIFIER	LOC100856040-LOC100686054	LOC100856040-LOC100686054		n.114414815A>T		56	26	48,8	26,0	0.157	0.035
T-OS-0012-M4-4	chrX	114601769	G	T	PASS	intergenic_region	MODIFIER	LOC100856040-LOC100686054	LOC100856040-LOC100686054		n.114601769G>T		62	27	12,50	27,0	0.767	0.037
T-OS-0012-M4-4	chrX	114824246	A	G	PASS	intergenic_region	MODIFIER	LOC100686135-LOC106558407	LOC100686135-LOC106558407		n.114824246A>G		45	20	37,8	20,0	0.171	0.047
T-OS-0012-M4-4	chrX	114931749	A	C	PASS	intron_variant	MODIFIER	LOC111094820	LOC111094820	pseudogene	n.364+39568T>G		70	38	66,4	38,0	0.071	0.027
T-OS-0012-M4-4	chrX	115114648	T	C	PASS	intergenic_region	MODIFIER	LOC111094820-LOC106558408	LOC111094820-LOC106558408		n.115114648T>C		61	26	17,44	26,0	0.717	0.036
T-OS-0012-M4-4	chrX	115129621	GA	CT	PASS	intergenic_region	MODIFIER	LOC106558408-LOC100686375	LOC106558408-LOC100686375		n.115129621_115129622delGAinsCT		58	33	54,4	33,0	0.07	0.029
T-OS-0012-M4-4	chrX	116276863	G	A	PASS	intergenic_region	MODIFIER	LOC102152097-LOC111094888	LOC102152097-LOC111094888		n.116276863G>A		42	29	9,33	29,0	0.79	0.032
T-OS-0012-M4-4	chrX	116766101	A	T	PASS	upstream_gene_variant	MODIFIER	MIR506	MIR506	miRNA	n.-1517T>A		60	28	48,12	28,0	0.222	0.033
T-OS-0012-M4-4	chrX	117561136	C	A	PASS	intergenic_region	MODIFIER	LOC119868652-LOC119868242	LOC119868652-LOC119868242		n.117561136C>A		72	20	67,5	20,0	0.097	0.045
T-OS-0012-M4-4	chrX	117611948	T	C	PASS	intergenic_region	MODIFIER	LOC119868652-LOC119868242	LOC119868652-LOC119868242		n.117611948T>C		59	20	16,43	20,0	0.722	0.048
T-OS-0012-M4-4	chrX	117840735	A	T	PASS	intron_variant	MODIFIER	AFF2	AFF2	protein_coding	c.47+33604A>T		56	35	44,12	35,0	0.226	0.029
T-OS-0012-M4-4	chrX	118283984	T	G	PASS	intergenic_region	MODIFIER	AFF2-LOC111094925	AFF2-LOC111094925		n.118283984T>G		39	16	13,26	16,0	0.676	0.051
T-OS-0012-M4-4	chrX	118642741	G	A	PASS	upstream_gene_variant	MODIFIER	LOC119878089	LOC119878089	pseudogene	n.-3794G>A		41	18	7,34	18,0	0.808	0.049
T-OS-0012-M4-4	chrX	119496880	G	T	PASS	downstream_gene_variant	MODIFIER	LOC119868536	LOC119868536	protein_coding	c.*880C>A		57	32	41,16	32,0	0.294	0.028
T-OS-0012-M4-4	chrX	121247380	C	A	PASS	upstream_gene_variant	MODIFIER	GABRE	GABRE	protein_coding	c.-3433G>T		95	28	27,68	28,0	0.703	0.033
T-OS-0012-M4-4	chrX	121657643	A	G	PASS	intron_variant	MODIFIER	LOC119868539	LOC119868539	protein_coding	c.-115-305783A>G		60	32	55,5	32,0	0.087	0.029
T-OS-0012-M4-4	chrX	121666780	T	C	PASS	intron_variant	MODIFIER	LOC119868539	LOC119868539	protein_coding	c.-115-296646T>C		50	41	18,32	41,0	0.625	0.024
T-OS-0012-M4-4	chrX	122166519	T	A	PASS	intergenic_region	MODIFIER	ZNF185-LOC111094960	ZNF185-LOC111094960		n.122166519T>A		76	20	71,5	20,0	0.077	0.044
T-OS-0012-M4-4	chrX	122775349	G	A	PASS	upstream_gene_variant	MODIFIER	LOC119868548	LOC119868548	pseudogene	n.-4264C>T		98	35	93,5	35,0	0.046	0.027
T-OS-0012-M4-4	chrX	123269467	G	A	PASS	missense_variant	MODERATE	FLNA	FLNA	protein_coding	c.7165G>A	p.Ala2389Thr	90	39	78,12	39,0	0.141	0.025
T-OS-0012-M4-4	chrX	124612383	A	T	PASS	intron_variant	MODIFIER	SPRY3	SPRY3	protein_coding	c.-282+51287A>T		49	23	45,4	23,0	0.111	0.04
T-OS-0012-M4-4	chrY_NC_051844.1	17185	C	T	PASS	intergenic_region	MODIFIER	CHR_START-LOC119868733	CHR_START-LOC119868733		n.17185C>T		53	34	35,18	34,0	0.34	0.028
T-OS-0012-M4-4	chrY_NC_051844.1	496333	C	T	PASS	intergenic_region	MODIFIER	LOC119868722-LOC119868723	LOC119868722-LOC119868723		n.496333C>T		64	26	16,48	26,0	0.729	0.035
T-OS-0012-M4-4	chrY_NC_051844.1	529492	C	A	PASS	intergenic_region	MODIFIER	LOC119868722-LOC119868723	LOC119868722-LOC119868723		n.529492C>A		71	32	67,4	32,0	0.08	0.029
T-OS-0012-M4-4	chrY_NC_051844.1	554982	G	T	PASS	intergenic_region	MODIFIER	LOC119868722-LOC119868723	LOC119868722-LOC119868723		n.554982G>T		60	27	52,8	27,0	0.14	0.034
T-OS-0012-M4-4	chrY_NC_051844.1	681776	C	T	PASS	intergenic_region	MODIFIER	LOC119868724-LOC119868734	LOC119868724-LOC119868734		n.681776C>T		64	28	15,49	28,0	0.75	0.033
T-OS-0012-M4-4	chrY_NC_051844.1	1135455	C	G	PASS	upstream_gene_variant	MODIFIER	LOC119868725	LOC119868725	pseudogene	n.-4082G>C		104	52	99,5	52,0	0.063	0.02
T-OS-0012-M4-4	chrY_NC_051844.1	1272499	C	A	PASS	intergenic_region	MODIFIER	LOC119868725-LOC119868726	LOC119868725-LOC119868726		n.1272499C>A		162	63	121,41	63,0	0.248	0.015
T-OS-0012-M4-4	chrY_NC_051844.1	1279880	G	T	PASS	intergenic_region	MODIFIER	LOC119868725-LOC119868726	LOC119868725-LOC119868726		n.1279880G>T		115	60	110,5	60,0	0.05	0.017
T-OS-0012-M4-4	chrY_NC_051844.1	1283593	G	A	PASS	intergenic_region	MODIFIER	LOC119868725-LOC119868726	LOC119868725-LOC119868726		n.1283593G>A		115	46	108,7	46,0	0.068	0.02
T-OS-0012-M4-4	chrY_NC_051844.1	1314019	C	A	PASS	intergenic_region	MODIFIER	LOC119868725-LOC119868726	LOC119868725-LOC119868726		n.1314019C>A		119	50	113,6	50,0	0.059	0.019
T-OS-0012-M4-4	chrY_NC_051844.1	1360790	T	C	PASS	intergenic_region	MODIFIER	LOC119868725-LOC119868726	LOC119868725-LOC119868726		n.1360790T>C		94	42	79,15	42,0	0.157	0.022
T-OS-0012-M4-4	chrY_NC_051844.1	1546859	AT	A	PASS	intergenic_region	MODIFIER	LOC119868725-LOC119868726	LOC119868725-LOC119868726		n.1546860delT		85	55	52,33	55,0	0.38	0.018
T-OS-0012-M4-4	chrY_NC_051844.1	1546918	C	T	PASS	intergenic_region	MODIFIER	LOC119868725-LOC119868726	LOC119868725-LOC119868726		n.1546918C>T		93	63	88,5	63,0	0.071	0.016
T-OS-0012-M4-4	chrY_NC_051844.1	1559068	T	G	PASS	intergenic_region	MODIFIER	LOC119868725-LOC119868726	LOC119868725-LOC119868726		n.1559068T>G		148	51	141,7	51,0	0.064	0.019
T-OS-0012-M4-4	chrY_NC_051844.1	1637416	G	C	PASS	intergenic_region	MODIFIER	LOC119868725-LOC119868726	LOC119868725-LOC119868726		n.1637416G>C		141	50	132,9	50,0	0.073	0.021
T-OS-0012-M4-4	chrY_NC_051844.1	1803259	T	A	PASS	intergenic_region	MODIFIER	LOC119868726-LOC119868727	LOC119868726-LOC119868727		n.1803259T>A		93	54	53,40	54,0	0.426	0.018
T-OS-0012-M4-4	chrY_NC_051844.1	2051227	C	T	PASS	intergenic_region	MODIFIER	LOC119868729-LOC119868735	LOC119868729-LOC119868735		n.2051227C>T		100	66	85,15	66,0	0.151	0.015
T-OS-0012-M4-4	chrY_NC_051844.1	2051931	G	C	PASS	intergenic_region	MODIFIER	LOC119868729-LOC119868735	LOC119868729-LOC119868735		n.2051931G>C		116	75	104,12	75,0	0.115	0.013
T-OS-0012-M4-4	chrY_NC_051844.1	2646954	T	C	PASS	intergenic_region	MODIFIER	LOC119868729-LOC119868735	LOC119868729-LOC119868735		n.2646954T>C		124	45	70,54	45,0	0.427	0.023
T-OS-0012-M4-4	chrY_NC_051844.1	2655380	A	C	PASS	intergenic_region	MODIFIER	LOC119868729-LOC119868735	LOC119868729-LOC119868735		n.2655380A>C		110	51	67,43	51,0	0.37	0.02
T-OS-0012-M4-4	chrY_NC_051844.1	2681216	C	T	PASS	intergenic_region	MODIFIER	LOC119868729-LOC119868735	LOC119868729-LOC119868735		n.2681216C>T		124	51	80,44	51,0	0.352	0.019
T-OS-0012-M4-4	chrY_NC_051844.1	2685444	T	G	PASS	intergenic_region	MODIFIER	LOC119868729-LOC119868735	LOC119868729-LOC119868735		n.2685444T>G		96	58	53,43	58,0	0.457	0.016
T-OS-0012-M4-4	chrY_NC_051844.1	2953456	G	A	PASS	intergenic_region	MODIFIER	LOC119868735-LOC119868730	LOC119868735-LOC119868730		n.2953456G>A		192	55	172,20	55,0	0.104	0.018
T-OS-0012-M4-4	chrY_NC_051844.1	3237443	T	C	PASS	intergenic_region	MODIFIER	LOC119868730-LOC119868736	LOC119868730-LOC119868736		n.3237443T>C		120	51	65,55	51,0	0.459	0.018
T-OS-0012-M4-4	chrY_NC_051844.1	3241898	G	GA	PASS	intergenic_region	MODIFIER	LOC119868730-LOC119868736	LOC119868730-LOC119868736		n.3241898_3241899insA		102	47	66,36	47,0	0.36	0.02
T-OS-0012-M4-4	chrY_NC_051844.1	3354283	T	TC	PASS	intergenic_region	MODIFIER	LOC119868730-LOC119868736	LOC119868730-LOC119868736		n.3354283_3354284insC		153	61	131,22	61,0	0.145	0.016
T-OS-0012-M4-4	chrY_NC_051844.1	3770604	CT	C	PASS	intergenic_region	MODIFIER	LOC119868731-LOC119868732	LOC119868731-LOC119868732		n.3770605delT		49	29	8,41	29,0	0.812	0.032
T-OS-0012-M4-4	chrY_unplaced_NW_024010443.1	1387434	T	C	PASS	intron_variant	MODIFIER	UTY	UTY	protein_coding	c.375+9736T>C		43	28	9,34	28,0	0.763	0.032
T-OS-0012-M4-4	chrY_unplaced_NW_024010444.1	706597	TA	T	PASS	intron_variant	MODIFIER	LOC119868768	LOC119868768	protein_coding	c.322-9509delA		48	13	11,37	13,0	0.772	0.061
T-OS-0012-M4-4	chrUn_JAAHUQ010000717v1	142930	T	A	PASS	intergenic_region	MODIFIER	LOC119878247-CHR_END	LOC119878247-CHR_END		n.142930T>A		128	49	82,46	49,0	0.346	0.02
T-OS-0012-M4-4	chrUn_JAAHUQ010000723v1	15668	A	T	PASS	intergenic_region	MODIFIER						208	82	167,41	82,0	0.196	0.012
T-OS-0012-M4-4	chrUn_JAAHUQ010001033v1	41954	A	T	PASS	intergenic_region	MODIFIER	CHR_START-LOC119878370	CHR_START-LOC119878370		n.41954A>T		79	38	53,26	38,0	0.333	0.025
T-OS-0012-M4-4	chrUn_JAAHUQ010001045v1	116462	C	T	PASS	intergenic_region	MODIFIER						331	129	254,77	129,0	0.234	0.008203
T-OS-0012-M4-4	chrUn_JAAHUQ010001049v1	71624	CT	C	PASS	intergenic_region	MODIFIER						251	81	201,50	81,0	0.207	0.012
T-OS-0012-M4-4	chrUn_JAAHUQ010001054v1	61816	C	T	PASS	intergenic_region	MODIFIER	LOC119878386-LOC119878387	LOC119878386-LOC119878387		n.61816C>T		357	186	301,56	186,0	0.147	0.005486
T-OS-0012-M4-4	chrUn_JAAHUQ010001216v1	137930	T	A	PASS	intergenic_region	MODIFIER	LOC119869185-LOC119878497	LOC119869185-LOC119878497		n.137930T>A		48	55	39,9	55,0	0.175	0.018
T-OS-0012-M4-4	chrUn_JAAHUQ010001264v1	27755	T	A	PASS	intergenic_region	MODIFIER						148	53	109,39	53,0	0.244	0.019
T-OS-0012-M4-4	chrUn_JAAHUQ010002023v1	41920	A	G	PASS	intergenic_region	MODIFIER						149	70	82,67	70,0	0.416	0.014
T-OS-0012-M4-4	chrUn_JAAHUQ010002646v1	23145	C	G	PASS	intergenic_region	MODIFIER						83	24	20,63	24,0	0.756	0.039
T-OS-0012-M4-4	chrUn_MU018704v1	142064	A	T	PASS	upstream_gene_variant	MODIFIER	LOC119874633	LOC119874633	protein_coding	c.-2909T>A		198	68	133,65	68,0	0.332	0.014
T-OS-0012-M4-4	chrUn_MU018710v1	172641	G	GA	PASS	intergenic_region	MODIFIER						88	22	69,19	22,0	0.211	0.041
T-OS-0012-M4-4	chrUn_MU018716v1	59616	CT	C	PASS	intergenic_region	MODIFIER	CHR_START-LOC119869222	CHR_START-LOC119869222		n.59617delT		126	32	81,45	32,0	0.366	0.029
T-OS-0012-M4-4	chrUn_MU018718v1	86121	A	T	PASS	intergenic_region	MODIFIER						259	115	211,48	115,0	0.196	0.008862
T-OS-0012-M4-4	chrUn_MU018720v1	353161	T	A	PASS	intergenic_region	MODIFIER	LOC119878352-LOC119878355	LOC119878352-LOC119878355		n.353161T>A		153	54	111,42	54,0	0.278	0.018
T-OS-0012-M4-4	chrUn_MU018725v1	96817	CT	C	PASS	intergenic_region	MODIFIER	LOC119878369-CHR_END	LOC119878369-CHR_END		n.96818delT		92	45	50,42	45,0	0.449	0.021
T-OS-0012-M4-4	chrUn_MU018730v1	301639	G	A	PASS	intergenic_region	MODIFIER						255	80	196,59	80,0	0.229	0.012
T-OS-0012-M4-4	chrUn_MU018737v1	276596	T	A	PASS	intergenic_region	MODIFIER	LOC119878394-CHR_END	LOC119878394-CHR_END		n.276596T>A		115	68	69,46	68,0	0.392	0.015
T-OS-0012-M4-4	chrUn_MU018750v1	239912	A	C	PASS	intergenic_region	MODIFIER						161	48	103,58	48,0	0.379	0.021
T-OS-0012-M4-4	chrUn_MU018754v1	234591	C	T	PASS	intergenic_region	MODIFIER	LOC119878436-CHR_END	LOC119878436-CHR_END		n.234591C>T		126	54	78,48	54,0	0.383	0.018
T-OS-0012-M4-4	chrUn_MU018827v1	183248	C	G	PASS	intergenic_region	MODIFIER						174	56	103,71	56,0	0.412	0.018
T-OS-0012-P1	chr1	1836252	C	A	PASS	downstream_gene_variant	MODIFIER	LOC111090560	LOC111090560	pseudogene	n.*2228C>A		67	80	67,0	47,33	0.015	0.412
T-OS-0012-P1	chr1	3608671	A	T	PASS	intergenic_region	MODIFIER	LOC102157008-LOC111092546	LOC102157008-LOC111092546		n.3608671A>T		64	79	64,0	67,12	0.015	0.164
T-OS-0012-P1	chr1	4145859	A	T	PASS	intergenic_region	MODIFIER	LOC119870615-LOC119870696	LOC119870615-LOC119870696		n.4145859A>T		62	81	62,0	56,25	0.016	0.306
T-OS-0012-P1	chr1	4150423	G	T	PASS	intergenic_region	MODIFIER	LOC119870615-LOC119870696	LOC119870615-LOC119870696		n.4150423G>T		33	41	33,0	26,15	0.028	0.375
T-OS-0012-P1	chr1	4287450	G	A	PASS	downstream_gene_variant	MODIFIER	ZADH2	ZADH2	protein_coding	c.*2044G>A		71	76	71,0	37,39	0.015	0.514
T-OS-0012-P1	chr1	5750304	T	C	PASS	intergenic_region	MODIFIER	LOC100685303-NETO1	LOC100685303-NETO1		n.5750304T>C		54	67	54,0	43,24	0.018	0.358
T-OS-0012-P1	chr1	6140132	A	C	PASS	intron_variant	MODIFIER	NETO1	NETO1	protein_coding	c.325+131A>C		49	64	49,0	30,34	0.021	0.516
T-OS-0012-P1	chr1	6435083	A	G	PASS	intergenic_region	MODIFIER	CBLN2-LOC100856140	CBLN2-LOC100856140		n.6435083A>G		56	70	56,0	59,11	0.017	0.179
T-OS-0012-P1	chr1	6448226	G	A	PASS	intergenic_region	MODIFIER	CBLN2-LOC100856140	CBLN2-LOC100856140		n.6448226G>A		71	76	71,0	59,17	0.014	0.238
T-OS-0012-P1	chr1	6491080	C	T	PASS	intergenic_region	MODIFIER	CBLN2-LOC100856140	CBLN2-LOC100856140		n.6491080C>T		68	75	68,0	46,29	0.014	0.4
T-OS-0012-P1	chr1	6780229	A	C	PASS	intergenic_region	MODIFIER	LOC100856140-LOC100685678	LOC100856140-LOC100685678		n.6780229A>C		61	74	61,0	58,16	0.016	0.211
T-OS-0012-P1	chr1	6859736	A	G	PASS	intergenic_region	MODIFIER	LOC100856140-LOC100685678	LOC100856140-LOC100685678		n.6859736A>G		49	84	49,0	74,10	0.02	0.125
T-OS-0012-P1	chr1	6955936	A	T	PASS	intergenic_region	MODIFIER	LOC100685755-LOC119876019	LOC100685755-LOC119876019		n.6955936A>T		62	68	62,0	50,18	0.016	0.271
T-OS-0012-P1	chr1	6985792	C	T	PASS	intragenic_variant	MODIFIER	LOC119876019	LOC119876019		n.6985792C>T		51	97	51,0	48,49	0.019	0.504
T-OS-0012-P1	chr1	7683801	C	CACACACACAT	PASS	intergenic_region	MODIFIER	LOC100685067-LOC111090580	LOC100685067-LOC111090580		n.7683801_7683802insACACACACAT		34	43	34,0	23,20	0.025	0.446
T-OS-0012-P1	chr1	7896561	C	A	PASS	intergenic_region	MODIFIER	LOC111093237-LOC106559414	LOC111093237-LOC106559414		n.7896561C>A		47	70	47,0	40,30	0.021	0.429
T-OS-0012-P1	chr1	8369415	T	A	PASS	upstream_gene_variant	MODIFIER	CD226	CD226	protein_coding	c.-3321T>A		49	65	49,0	54,11	0.02	0.185
T-OS-0012-P1	chr1	9958859	T	G	PASS	intergenic_region	MODIFIER	TMX3-LOC111090592	TMX3-LOC111090592		n.9958859T>G		53	97	53,0	44,53	0.018	0.538
T-OS-0012-P1	chr1	10476291	CT	C	PASS	intergenic_region	MODIFIER	LOC111090594-LOC483946	LOC111090594-LOC483946		n.10476292delT		51	82	51,0	44,38	0.019	0.481
T-OS-0012-P1	chr1	10815016	T	G	PASS	intergenic_region	MODIFIER	LOC483947-LOC119870629	LOC483947-LOC119870629		n.10815016T>G		60	82	60,0	36,46	0.017	0.543
T-OS-0012-P1	chr1	10961103	T	TA	PASS	intergenic_region	MODIFIER	LOC119870629-LOC119870085	LOC119870629-LOC119870085		n.10961103_10961104insA		28	56	28,0	31,25	0.03	0.463
T-OS-0012-P1	chr1	11073474	A	G	PASS	intergenic_region	MODIFIER	LOC119870085-LOC100686966	LOC119870085-LOC100686966		n.11073474A>G		55	80	55,0	59,21	0.017	0.269
T-OS-0012-P1	chr1	11766487	C	T	PASS	downstream_gene_variant	MODIFIER	CDH7	CDH7	protein_coding	c.*9535G>A		74	77	74,0	42,35	0.013	0.459
T-OS-0012-P1	chr1	12344267	TG	T	PASS	intergenic_region	MODIFIER	CDH7-LOC119870704	CDH7-LOC119870704		n.12344268delG		45	69	45,0	39,30	0.02	0.427
T-OS-0012-P1	chr1	12400462	C	T	PASS	intergenic_region	MODIFIER	CDH7-LOC119870704	CDH7-LOC119870704		n.12400462C>T		62	74	62,0	46,28	0.016	0.39
T-OS-0012-P1	chr1	12529073	T	G	PASS	intergenic_region	MODIFIER	CDH7-LOC119870704	CDH7-LOC119870704		n.12529073T>G		53	65	53,0	30,35	0.018	0.536
T-OS-0012-P1	chr1	12529282	A	T	PASS	intergenic_region	MODIFIER	CDH7-LOC119870704	CDH7-LOC119870704		n.12529282A>T		54	65	54,0	36,29	0.018	0.448
T-OS-0012-P1	chr1	12941585	G	T	PASS	intergenic_region	MODIFIER	LOC111093764-LOC607190	LOC111093764-LOC607190		n.12941585G>T		59	71	59,0	34,37	0.018	0.513
T-OS-0012-P1	chr1	14117950	G	T	PASS	intron_variant	MODIFIER	PHLPP1	PHLPP1	protein_coding	c.3366-1543C>A		47	76	47,0	43,33	0.02	0.444
T-OS-0012-P1	chr1	15449914	G	A	PASS	intron_variant	MODIFIER	LOC119870715	LOC119870715	pseudogene	n.71-10581G>A		64	85	64,0	45,40	0.016	0.47
T-OS-0012-P1	chr1	15521186	GT	G	PASS	intergenic_region	MODIFIER	LOC119870715-LOC111090610	LOC119870715-LOC111090610		n.15521187delT		32	74	32,0	43,31	0.028	0.416
T-OS-0012-P1	chr1	15588131	C	T	PASS	intergenic_region	MODIFIER	LOC119870715-LOC111090610	LOC119870715-LOC111090610		n.15588131C>T		67	88	67,0	51,37	0.014	0.419
T-OS-0012-P1	chr1	15744702	CT	C	PASS	intergenic_region	MODIFIER	LOC100688146-LOC483960	LOC100688146-LOC483960		n.15744703delT		49	62	49,0	37,25	0.018	0.413
T-OS-0012-P1	chr1	16130073	C	A	PASS	intergenic_region	MODIFIER	LOC483960-MC4R	LOC483960-MC4R		n.16130073C>A		49	79	49,0	45,34	0.02	0.431
T-OS-0012-P1	chr1	17560774	G	A	PASS	intron_variant	MODIFIER	ALPK2	ALPK2	protein_coding	c.-70-700G>A		19	30	19,0	15,15	0.046	0.497
T-OS-0012-P1	chr1	17629061	C	T	PASS	synonymous_variant	LOW	ALPK2	ALPK2	protein_coding	c.2076C>T	p.Pro692Pro	66	90	66,0	48,42	0.015	0.467
T-OS-0012-P1	chr1	17895704	C	CG	PASS	intron_variant	MODIFIER	NEDD4L	NEDD4L	protein_coding	c.123-11147dupC		59	82	59,0	44,38	0.016	0.481
T-OS-0012-P1	chr1	18507943	A	C	PASS	intergenic_region	MODIFIER	FECH-ONECUT2	FECH-ONECUT2		n.18507943A>C		61	84	61,0	68,16	0.016	0.21
T-OS-0012-P1	chr1	19263971	C	G	PASS	5_prime_UTR_variant	MODIFIER	WDR7	WDR7	protein_coding	c.-352G>C		69	90	69,0	49,41	0.014	0.46
T-OS-0012-P1	chr1	19463243	T	A	PASS	intergenic_region	MODIFIER	LOC111095155-LOC111090613	LOC111095155-LOC111090613		n.19463243T>A		58	83	58,0	56,27	0.017	0.325
T-OS-0012-P1	chr1	19771965	A	G	PASS	intergenic_region	MODIFIER	LOC111090615-LOC102153337	LOC111090615-LOC102153337		n.19771965A>G		51	68	51,0	54,14	0.019	0.221
T-OS-0012-P1	chr1	20086644	GG	TT	PASS	intergenic_region	MODIFIER	LOC119870640-TCF4	LOC119870640-TCF4		n.20086644_20086645delGGinsTT		60	80	60,0	46,34	0.016	0.41
T-OS-0012-P1	chr1	20260453	C	T	PASS	intron_variant	MODIFIER	TCF4	TCF4	protein_coding	c.74-27375C>T		57	86	57,0	43,43	0.018	0.513
T-OS-0012-P1	chr1	20395700	A	G	PASS	intron_variant	MODIFIER	TCF4	TCF4	protein_coding	c.298-2391A>G		64	67	64,0	33,34	0.016	0.517
T-OS-0012-P1	chr1	20561873	A	G	PASS	intergenic_region	MODIFIER	TCF4-CCDC68	TCF4-CCDC68		n.20561873A>G		52	81	52,0	70,11	0.018	0.135
T-OS-0012-P1	chr1	22152014	A	G	PASS	intron_variant	MODIFIER	DCC	DCC	protein_coding	c.1911+34397T>C		69	72	69,0	62,10	0.015	0.135
T-OS-0012-P1	chr1	22173400	C	T	PASS	intron_variant	MODIFIER	DCC	DCC	protein_coding	c.1911+13011G>A		57	78	57,0	40,38	0.017	0.491
T-OS-0012-P1	chr1	22190789	T	C	PASS	intron_variant	MODIFIER	DCC	DCC	protein_coding	c.1861+2087A>G		72	75	72,0	66,9	0.014	0.134
T-OS-0012-P1	chr1	22427427	T	C	PASS	intron_variant	MODIFIER	DCC	DCC	protein_coding	c.985+49230A>G		69	78	69,0	66,12	0.014	0.167
T-OS-0012-P1	chr1	22727122	TA	T	PASS	intron_variant	MODIFIER	DCC	DCC	protein_coding	c.92-115187delT		48	55	47,1	26,29	0.039	0.517
T-OS-0012-P1	chr1	22743440	T	C	PASS	intron_variant	MODIFIER	DCC	DCC	protein_coding	c.92-131504A>G		69	71	69,0	43,28	0.015	0.412
T-OS-0012-P1	chr1	23162181	A	T	PASS	intergenic_region	MODIFIER	LOC111090624-LOC100683470	LOC111090624-LOC100683470		n.23162181A>T		61	86	61,0	72,14	0.016	0.174
T-OS-0012-P1	chr1	23286905	TA	T	PASS	intergenic_region	MODIFIER	LOC111090624-LOC100683470	LOC111090624-LOC100683470		n.23286906delA		49	79	49,0	47,32	0.02	0.419
T-OS-0012-P1	chr1	23716557	G	A	PASS	intergenic_region	MODIFIER	LOC102154698-LOC119869847	LOC102154698-LOC119869847		n.23716557G>A		78	101	78,0	48,53	0.013	0.536
T-OS-0012-P1	chr1	25091956	A	AG	PASS	intergenic_region	MODIFIER	LDLRAD4-LOC119870645	LDLRAD4-LOC119870645		n.25091956_25091957insG		37	76	36,1	48,28	0.05	0.371
T-OS-0012-P1	chr1	25158445	G	GA	PASS	intergenic_region	MODIFIER	CCN2-LOC119870729	CCN2-LOC119870729		n.25158445_25158446insA		43	52	43,0	26,26	0.021	0.487
T-OS-0012-P1	chr1	25189750	G	T	PASS	intergenic_region	MODIFIER	CCN2-LOC119870729	CCN2-LOC119870729		n.25189750G>T		28	48	28,0	33,15	0.031	0.314
T-OS-0012-P1	chr1	26206819	A	G	PASS	intergenic_region	MODIFIER	LOC111095273-LOC476208	LOC111095273-LOC476208		n.26206819A>G		64	73	64,0	40,33	0.016	0.451
T-OS-0012-P1	chr1	26528698	G	C	PASS	intron_variant	MODIFIER	EYA4	EYA4	protein_coding	c.33+32878G>C		56	78	56,0	62,16	0.018	0.214
T-OS-0012-P1	chr1	27526849	C	T	PASS	intergenic_region	MODIFIER	LOC119870650-LOC106558449	LOC119870650-LOC106558449		n.27526849C>T		45	56	45,0	29,27	0.023	0.483
T-OS-0012-P1	chr1	29422241	A	G	PASS	intron_variant	MODIFIER	MAP3K5	MAP3K5	protein_coding	c.1503-633T>C		70	87	70,0	54,33	0.014	0.386
T-OS-0012-P1	chr1	29441505	T	C	PASS	intron_variant	MODIFIER	MAP3K5	MAP3K5	protein_coding	c.1229+10716A>G		59	83	59,0	50,33	0.017	0.405
T-OS-0012-P1	chr1	30984374	A	G	PASS	intron_variant	MODIFIER	NHSL1	NHSL1	protein_coding	c.800-2708T>C		46	61	46,0	35,26	0.022	0.468
T-OS-0012-P1	chr1	31984552	CG	C	PASS	downstream_gene_variant	MODIFIER	LOC119870740	LOC119870740	pseudogene	n.*771delG		66	78	66,0	68,10	0.014	0.128
T-OS-0012-P1	chr1	32896014	C	T	PASS	intergenic_region	MODIFIER	LOC102157010-LOC100686429	LOC102157010-LOC100686429		n.32896014C>T		44	62	44,0	38,24	0.022	0.408
T-OS-0012-P1	chr1	33210510	T	A	PASS	intergenic_region	MODIFIER	LOC100686429-LOC102157053	LOC100686429-LOC102157053		n.33210510T>A		66	80	66,0	36,44	0.015	0.547
T-OS-0012-P1	chr1	33974203	TA	T	PASS	intergenic_region	MODIFIER	LOC102157053-NMBR	LOC102157053-NMBR		n.33974204delA		54	62	53,1	35,27	0.035	0.452
T-OS-0012-P1	chr1	34980215	C	T	PASS	downstream_gene_variant	MODIFIER	AIG1	AIG1	protein_coding	c.*4032C>T		63	66	63,0	60,6	0.015	0.108
T-OS-0012-P1	chr1	35330567	C	CT	PASS	intergenic_region	MODIFIER	LOC102151921-LOC111095548	LOC102151921-LOC111095548		n.35330567_35330568insT		38	56	38,0	31,25	0.023	0.445
T-OS-0012-P1	chr1	37360287	T	C	PASS	intron_variant	MODIFIER	SHPRH	SHPRH	protein_coding	c.3551+1209A>G		64	61	64,0	35,26	0.015	0.435
T-OS-0012-P1	chr1	39854726	C	A	PASS	intergenic_region	MODIFIER	LOC102155455-LOC119870656	LOC102155455-LOC119870656		n.39854726C>A		65	54	65,0	33,21	0.015	0.394
T-OS-0012-P1	chr1	43317872	A	G	PASS	downstream_gene_variant	MODIFIER	MYCT1	MYCT1	protein_coding	c.*2990A>G		53	97	53,0	62,35	0.018	0.369
T-OS-0012-P1	chr1	43435100	T	C	PASS	intron_variant	MODIFIER	LOC111090675	LOC111090675	pseudogene	n.297-9883A>G		43	65	43,0	52,13	0.022	0.216
T-OS-0012-P1	chr1	43442461	GT	G	PASS	intron_variant	MODIFIER	LOC111090675	LOC111090675	pseudogene	n.297-17245delA		44	54	44,0	29,25	0.021	0.483
T-OS-0012-P1	chr1	43989586	A	G	PASS	intragenic_variant	MODIFIER	LOC111097878	LOC111097878		n.43989586A>G		45	61	45,0	51,10	0.021	0.168
T-OS-0012-P1	chr1	44351539	GT	G	PASS	intergenic_region	MODIFIER	LOC111097878-LOC119875961	LOC111097878-LOC119875961		n.44351540delT		37	86	37,0	54,32	0.024	0.371
T-OS-0012-P1	chr1	47143731	C	T	PASS	intron_variant	MODIFIER	ARID1B	ARID1B	protein_coding	c.2443-17530C>T		60	67	60,0	32,35	0.016	0.52
T-OS-0012-P1	chr1	47223188	T	A	PASS	intron_variant	MODIFIER	ARID1B	ARID1B	protein_coding	c.2957-4950T>A		51	86	51,0	53,33	0.02	0.389
T-OS-0012-P1	chr1	50019312	T	G	PASS	intron_variant	MODIFIER	SLC22A3	SLC22A3	protein_coding	c.957+9082T>G		58	75	58,0	38,37	0.017	0.495
T-OS-0012-P1	chr1	50975438	G	A	PASS	intron_variant	MODIFIER	PRKN	PRKN	protein_coding	c.731+39050C>T		61	61	61,0	38,23	0.017	0.385
T-OS-0012-P1	chr1	51085748	AT	A	PASS	intron_variant	MODIFIER	PRKN	PRKN	protein_coding	c.615+16718delA		56	60	56,0	35,25	0.017	0.418
T-OS-0012-P1	chr1	51320865	C	T	PASS	intron_variant	MODIFIER	PRKN	PRKN	protein_coding	c.172-610G>A		44	84	44,0	40,44	0.023	0.527
T-OS-0012-P1	chr1	51388799	A	G	PASS	intron_variant	MODIFIER	PRKN	PRKN	protein_coding	c.172-68544T>C		55	80	55,0	63,17	0.017	0.211
T-OS-0012-P1	chr1	51824066	T	A	PASS	intron_variant	MODIFIER	PACRG	PACRG	protein_coding	c.157-8355T>A		49	81	49,0	67,14	0.02	0.188
T-OS-0012-P1	chr1	52483832	T	G	PASS	intron_variant	MODIFIER	QKI	QKI	protein_coding	c.546+12786T>G		47	87	47,0	72,15	0.021	0.174
T-OS-0012-P1	chr1	59560335	TGA	T	PASS	intron_variant	MODIFIER	FAM184A	FAM184A	protein_coding	c.166+10533_166+10534delTC		40	45	40,0	18,27	0.023	0.577
T-OS-0012-P1	chr1	60045235	TA	T	PASS	intergenic_region	MODIFIER	LOC119870782-LOC119869902	LOC119870782-LOC119869902		n.60045236delA		48	52	48,0	24,28	0.02	0.53
T-OS-0012-P1	chr1	60413021	A	C	PASS	intergenic_region	MODIFIER	LOC119870672-LOC111096174	LOC119870672-LOC111096174		n.60413021A>C		71	62	71,0	48,14	0.014	0.246
T-OS-0012-P1	chr1	60501068	G	A	PASS	intergenic_region	MODIFIER	LOC119870672-LOC111096174	LOC119870672-LOC111096174		n.60501068G>A		51	57	51,0	28,29	0.019	0.516
T-OS-0012-P1	chr1	60774660	G	A	PASS	intergenic_region	MODIFIER	LOC119869937-LOC111089986	LOC119869937-LOC111089986		n.60774660G>A		60	75	60,0	43,32	0.017	0.434
T-OS-0012-P1	chr1	60919367	A	C	PASS	intergenic_region	MODIFIER	LOC111089986-LOC119875966	LOC111089986-LOC119875966		n.60919367A>C		60	73	60,0	38,35	0.016	0.481
T-OS-0012-P1	chr1	61718861	C	A	PASS	upstream_gene_variant	MODIFIER	LOC106559720	LOC106559720	pseudogene	n.-4102G>T		47	63	47,0	55,8	0.021	0.134
T-OS-0012-P1	chr1	62823654	T	G	PASS	intron_variant	MODIFIER	CLVS2	CLVS2	protein_coding	c.564+18478T>G		56	92	56,0	56,36	0.018	0.366
T-OS-0012-P1	chr1	63109762	A	T	PASS	intron_variant	MODIFIER	TRDN	TRDN	protein_coding	c.1165+1195T>A		60	84	60,0	58,26	0.015	0.318
T-OS-0012-P1	chr1	63849413	T	A	PASS	intron_variant	MODIFIER	NKAIN2	NKAIN2	protein_coding	c.55-80772T>A		77	80	77,0	42,38	0.013	0.477
T-OS-0012-P1	chr1	64230666	CT	C	PASS	intron_variant	MODIFIER	NKAIN2	NKAIN2	protein_coding	c.274-36074delT		46	63	45,1	34,29	0.04	0.467
T-OS-0012-P1	chr1	65167553	A	G	PASS	intergenic_region	MODIFIER	LOC100688589-LOC612667	LOC100688589-LOC612667		n.65167553A>G		47	71	47,0	40,31	0.02	0.439
T-OS-0012-P1	chr1	67736394	T	G	PASS	intergenic_region	MODIFIER	PTPRK-LOC100683269	PTPRK-LOC100683269		n.67736394T>G		58	68	58,0	43,25	0.016	0.374
T-OS-0012-P1	chr1	68230597	A	T	PASS	intron_variant	MODIFIER	LAMA2	LAMA2	protein_coding	c.387+19525A>T		44	74	44,0	61,13	0.022	0.198
T-OS-0012-P1	chr1	68307416	A	C	PASS	intron_variant	MODIFIER	LAMA2	LAMA2	protein_coding	c.1198-2373A>C		68	89	68,0	75,14	0.015	0.169
T-OS-0012-P1	chr1	68376333	G	A	PASS	intron_variant	MODIFIER	LAMA2	LAMA2	protein_coding	c.1774-15241G>A		63	80	63,0	40,40	0.016	0.51
T-OS-0012-P1	chr1	68392091	T	C	PASS	intron_variant	MODIFIER	LAMA2	LAMA2	protein_coding	c.1875+416T>C		65	81	65,0	67,14	0.015	0.193
T-OS-0012-P1	chr1	69550463	A	C	PASS	intergenic_region	MODIFIER	LOC106559769-LOC119865182	LOC106559769-LOC119865182		n.69550463A>C		58	92	58,0	81,11	0.017	0.132
T-OS-0012-P1	chr1	69956878	G	A	PASS	intron_variant	MODIFIER	AKAP7	AKAP7	protein_coding	c.291+3908G>A		47	59	47,0	30,29	0.021	0.502
T-OS-0012-P1	chr1	70036110	C	T	PASS	splice_region_variant	LOW	AKAP7	AKAP7	protein_coding	c.*15C>T		50	85	50,0	75,10	0.019	0.131
T-OS-0012-P1	chr1	70483211	G	A	PASS	intergenic_region	MODIFIER	LOC119870805-CTSV	LOC119870805-CTSV		n.70483211G>A		61	77	61,0	45,32	0.016	0.406
T-OS-0012-P1	chr1	72580156	T	A	PASS	intron_variant	MODIFIER	C1H9orf3	C1H9orf3	protein_coding	c.91+15469A>T		38	105	38,0	57,48	0.025	0.457
T-OS-0012-P1	chr1	73060017	A	C	PASS	intergenic_region	MODIFIER	DAPK1-LOC111096369	DAPK1-LOC111096369		n.73060017A>C		41	70	41,0	42,28	0.023	0.391
T-OS-0012-P1	chr1	73544598	G	A	PASS	intergenic_region	MODIFIER	GAS1-LOC119866857	GAS1-LOC119866857		n.73544598G>A		67	100	67,0	62,38	0.015	0.384
T-OS-0012-P1	chr1	73616344	T	C	PASS	intergenic_region	MODIFIER	GAS1-LOC119866857	GAS1-LOC119866857		n.73616344T>C		60	79	60,0	69,10	0.017	0.136
T-OS-0012-P1	chr1	75253190	G	T	PASS	intron_variant	MODIFIER	NTRK2	NTRK2	protein_coding	c.1396+36429C>A		65	76	65,0	33,43	0.015	0.562
T-OS-0012-P1	chr1	76126336	G	A	PASS	intergenic_region	MODIFIER	C1H9orf64-KIF27	C1H9orf64-KIF27		n.76126336G>A		58	80	58,0	63,17	0.017	0.222
T-OS-0012-P1	chr1	77638893	A	C	PASS	intergenic_region	MODIFIER	LOC119867965-LOC100684363	LOC119867965-LOC100684363		n.77638893A>C		58	61	58,0	38,23	0.017	0.387
T-OS-0012-P1	chr1	77775010	T	C	PASS	intergenic_region	MODIFIER	LOC100684363-LOC119870824	LOC100684363-LOC119870824		n.77775010T>C		24	22	24,0	15,7	0.029	0.313
T-OS-0012-P1	chr1	77964820	T	G	PASS	intron_variant	MODIFIER	LOC119870824	LOC119870824	protein_coding	c.154-8450A>C		70	85	69,1	48,37	0.015	0.432
T-OS-0012-P1	chr1	77967500	T	C	PASS	intron_variant	MODIFIER	LOC119870824	LOC119870824	protein_coding	c.153+8439A>G		77	82	77,0	43,39	0.013	0.457
T-OS-0012-P1	chr1	78862968	C	T	PASS	intergenic_region	MODIFIER	LOC111090728-LOC100685388	LOC111090728-LOC100685388		n.78862968C>T		33	60	33,0	50,10	0.029	0.182
T-OS-0012-P1	chr1	79044864	C	A	PASS	intragenic_variant	MODIFIER	LOC100686028	LOC100686028		n.79044864C>A		66	73	65,1	51,22	0.017	0.32
T-OS-0012-P1	chr1	79202890	AG	TT	PASS	intron_variant	MODIFIER	LOC119870828	LOC119870828	protein_coding	c.366-3656_366-3655delAGinsTT		61	77	61,0	44,33	0.016	0.416
T-OS-0012-P1	chr1	79202916	G	T	PASS	intron_variant	MODIFIER	LOC119870828	LOC119870828	protein_coding	c.366-3630G>T		57	78	56,1	46,32	0.017	0.405
T-OS-0012-P1	chr1	80076926	A	G	PASS	intergenic_region	MODIFIER	LOC111096618-LOC119869318	LOC111096618-LOC119869318		n.80076926A>G		39	74	39,0	59,15	0.024	0.206
T-OS-0012-P1	chr1	80125514	A	C	PASS	intergenic_region	MODIFIER	LOC111096618-LOC119869318	LOC111096618-LOC119869318		n.80125514A>C		51	63	51,0	58,5	0.019	0.084
T-OS-0012-P1	chr1	80383244	G	A	PASS	intergenic_region	MODIFIER	LOC100684877-LOC111096622	LOC100684877-LOC111096622		n.80383244G>A		68	76	68,0	44,32	0.014	0.421
T-OS-0012-P1	chr1	82239296	A	C	PASS	intergenic_region	MODIFIER	LOC119875911-PRUNE2	LOC119875911-PRUNE2		n.82239296A>C		52	80	52,0	69,11	0.018	0.15
T-OS-0012-P1	chr1	83605634	T	C	PASS	intergenic_region	MODIFIER	LOC102151731-OSTF1	LOC102151731-OSTF1		n.83605634T>C		62	97	62,0	57,40	0.016	0.406
T-OS-0012-P1	chr1	83757902	G	T	PASS	intron_variant	MODIFIER	OSTF1	OSTF1	protein_coding	c.154-2304C>A		51	83	51,0	71,12	0.02	0.161
T-OS-0012-P1	chr1	84563455	C	T	PASS	intergenic_region	MODIFIER	LOC608644-LOC100685934	LOC608644-LOC100685934		n.84563455C>T		46	68	46,0	36,32	0.021	0.46
T-OS-0012-P1	chr1	85484717	A	T	PASS	upstream_gene_variant	MODIFIER	LOC106559319	LOC106559319	pseudogene	n.-1723T>A		61	79	61,0	47,32	0.017	0.41
T-OS-0012-P1	chr1	85564651	T	TCTCTCTCTCTC	PASS	downstream_gene_variant	MODIFIER	LOC111096698	LOC111096698	pseudogene	n.*576_*577insGAGAGAGAGAG		48	57	48,0	37,20	0.02	0.335
T-OS-0012-P1	chr1	87472032	C	T	PASS	intron_variant	MODIFIER	TRPM3	TRPM3	protein_coding	c.802-4623C>T		54	58	54,0	31,27	0.018	0.484
T-OS-0012-P1	chr1	90192882	A	T	PASS	intron_variant	MODIFIER	KANK1	KANK1	protein_coding	c.-84+37014A>T		48	78	48,0	41,37	0.02	0.481
T-OS-0012-P1	chr1	90243239	T	TTA	PASS	upstream_gene_variant	MODIFIER	KANK1	KANK1	protein_coding	c.-3241_-3240insTA		26	41	26,0	21,20	0.033	0.499
T-OS-0012-P1	chr1	92366893	T	TAAAC	PASS	intron_variant	MODIFIER	LOC609469	LOC609469	protein_coding	c.161-45856_161-45855insGTTT		49	53	49,0	30,23	0.019	0.411
T-OS-0012-P1	chr1	92417577	C	G	PASS	upstream_gene_variant	MODIFIER	LOC609469	LOC609469	protein_coding	c.-3892G>C		54	87	54,0	78,9	0.019	0.12
T-OS-0012-P1	chr1	93820577	C	A	PASS	upstream_gene_variant	MODIFIER	RCL1	RCL1	protein_coding	c.-1996C>A		51	58	51,0	28,30	0.02	0.493
T-OS-0012-P1	chr1	94961581	T	TTC	PASS	intergenic_region	MODIFIER	LOC111090786-LOC100687983	LOC111090786-LOC100687983		n.94961581_94961582insTC		28	52	28,0	30,22	0.029	0.43
T-OS-0012-P1	chr1	95390204	C	T	PASS	intron_variant	MODIFIER	LOC609770	LOC609770	protein_coding	c.390+5331G>A		69	77	69,0	39,38	0.014	0.488
T-OS-0012-P1	chr1	97125994	AT	A	PASS	intron_variant	MODIFIER	LOC111090788	LOC111090788	pseudogene	n.222-451delA		64	68	63,1	42,26	0.017	0.363
T-OS-0012-P1	chr1	97193349	G	A	PASS	downstream_gene_variant	MODIFIER	LOC111097050	LOC111097050	pseudogene	n.*1927G>A		58	88	58,0	42,46	0.017	0.512
T-OS-0012-P1	chr1	97646744	A	T	PASS	upstream_gene_variant	MODIFIER	SECISBP2	SECISBP2	protein_coding	c.-2645T>A		34	40	34,0	26,14	0.028	0.375
T-OS-0012-P1	chr1	98086338	G	A	PASS	upstream_gene_variant	MODIFIER	LOC102157320	LOC102157320	pseudogene	n.-1390C>T		56	84	56,0	42,42	0.018	0.472
T-OS-0012-P1	chr1	101565517	A	G	PASS	downstream_gene_variant	MODIFIER	LOC102155336	LOC102155336	protein_coding	c.*4787T>C		50	89	50,0	74,15	0.02	0.18
T-OS-0012-P1	chr1	102266225	G	C	PASS	intron_variant	MODIFIER	LOC111097308	LOC111097308	pseudogene	n.526-5510C>G		35	51	35,0	44,7	0.027	0.154
T-OS-0012-P1	chr1	102604241	A	G	PASS	intron_variant	MODIFIER	NLRP5	NLRP5	protein_coding	c.157-2185T>C		49	59	49,0	46,13	0.02	0.23
T-OS-0012-P1	chr1	102622918	A	C	PASS	intron_variant	MODIFIER	NLRP8	NLRP8	protein_coding	c.2304-231T>G		54	83	54,0	64,19	0.018	0.241
T-OS-0012-P1	chr1	102660383	G	T	PASS	intergenic_region	MODIFIER	NLRP8-LOC119870888	NLRP8-LOC119870888		n.102660383G>T		61	63	61,0	38,25	0.016	0.408
T-OS-0012-P1	chr1	108147886	T	C	PASS	upstream_gene_variant	MODIFIER	TULP2	TULP2	protein_coding	c.-3571T>C		49	58	49,0	33,25	0.02	0.435
T-OS-0012-P1	chr1	110412866	A	G	PASS	intergenic_region	MODIFIER	NOVA2-NANOS2	NOVA2-NANOS2		n.110412866A>G		45	79	45,0	70,9	0.021	0.13
T-OS-0012-P1	chr1	110687258	T	C	PASS	upstream_gene_variant	MODIFIER	OPA3	OPA3	protein_coding	c.-1746T>C		33	43	33,0	22,21	0.029	0.473
T-OS-0012-P1	chr1	112044418	AC	A	PASS	intergenic_region	MODIFIER	LOC111097991-LOC100688538	LOC111097991-LOC100688538		n.112044419delC		46	62	46,0	43,19	0.02	0.321
T-OS-0012-P1	chr1	112898209	T	A	PASS	downstream_gene_variant	MODIFIER	DEDD2	DEDD2	protein_coding	c.*5599T>A		69	82	69,0	69,13	0.014	0.165
T-OS-0012-P1	chr1	112919960	CT	C	PASS	intron_variant	MODIFIER	POU2F2	POU2F2	protein_coding	c.-69-7798delT		49	57	49,0	30,27	0.019	0.472
T-OS-0012-P1	chr1	115381081	TA	T	PASS	intron_variant	MODIFIER	RYR1	RYR1	protein_coding	c.3769-975delT		41	44	41,0	23,21	0.024	0.48
T-OS-0012-P1	chr1	118108781	A	C	PASS	intron_variant	MODIFIER	CD22	CD22	protein_coding	c.2309+286T>G		27	56	27,0	30,26	0.031	0.471
T-OS-0012-P1	chr1	118143167	C	CA	PASS	intron_variant	MODIFIER	MAG	MAG	protein_coding	c.47-56_47-55insT		62	76	62,0	43,33	0.016	0.413
T-OS-0012-P1	chr1	118729897	G	A	PASS	upstream_gene_variant	MODIFIER	UBA2	UBA2	protein_coding	c.-3695C>T		60	62	60,0	32,30	0.017	0.484
T-OS-0012-P1	chr1	120025144	A	G	PASS	intron_variant	MODIFIER	CEP89	CEP89	protein_coding	c.1836-1262A>G		47	56	47,0	33,23	0.02	0.419
T-OS-0012-P1	chr1	120866119	G	C	PASS	upstream_gene_variant	MODIFIER	LOC119869860	LOC119869860	snRNA	n.-2238G>C		59	80	59,0	54,26	0.017	0.328
T-OS-0012-P1	chr1	120895879	A	C	PASS	intergenic_region	MODIFIER	LOC119869860-LOC111090841	LOC119869860-LOC111090841		n.120895879A>C		50	71	50,0	58,13	0.019	0.187
T-OS-0012-P1	chr1	121137456	A	T	PASS	intergenic_region	MODIFIER	LOC111090841-LOC102152485	LOC111090841-LOC102152485		n.121137456A>T		57	66	57,0	57,9	0.018	0.152
T-OS-0012-P1	chr1	122083975	C	CT	PASS	intron_variant	MODIFIER	LOC119863924	LOC119863924	protein_coding	c.-2-21584dupA		39	43	39,0	25,18	0.024	0.42
T-OS-0012-P1	chr1	122757151	G	A	PASS	synonymous_variant	LOW	VSTM2B	VSTM2B	protein_coding	c.711C>T	p.Val237Val	149	195	149,0	154,41	0.006882	0.21
T-OS-0012-P1	chr1	122897470	G	T	PASS	intergenic_region	MODIFIER	VSTM2B-LOC102154158	VSTM2B-LOC102154158		n.122897470G>T		129	165	128,1	147,18	0.008307	0.111
T-OS-0012-P1	chr1	123393090	A	T	PASS	intron_variant	MODIFIER	LOC119869839	LOC119869839	pseudogene	n.682+3803A>T		54	59	54,0	46,13	0.018	0.23
T-OS-0012-P1	chr1	123424079	A	G	PASS	intergenic_region	MODIFIER	LOC119869839-LOC111090843	LOC119869839-LOC111090843		n.123424079A>G		54	68	54,0	55,13	0.018	0.192
T-OS-0012-P1	chr2	183168	C	G	PASS	intergenic_region	MODIFIER	CHR_START-LOC100687763	CHR_START-LOC100687763		n.183168C>G		33	44	33,0	23,21	0.028	0.48
T-OS-0012-P1	chr2	534537	A	G	PASS	intergenic_region	MODIFIER	LOC100687763-LOC100856010	LOC100687763-LOC100856010		n.534537A>G		54	77	54,0	62,15	0.018	0.202
T-OS-0012-P1	chr2	825059	A	T	PASS	intergenic_region	MODIFIER	LOC111091124-LOC100682808	LOC111091124-LOC100682808		n.825059A>T		54	85	54,0	71,14	0.019	0.172
T-OS-0012-P1	chr2	2879744	GT	G	PASS	intron_variant	MODIFIER	PARD3	PARD3	protein_coding	c.3428+16168delT		45	68	45,0	40,28	0.02	0.42
T-OS-0012-P1	chr2	3420530	G	T	PASS	intergenic_region	MODIFIER	LOC111091169-NRP1	LOC111091169-NRP1		n.3420530G>T		57	74	57,0	43,31	0.017	0.419
T-OS-0012-P1	chr2	4208435	G	T	PASS	intron_variant	MODIFIER	CCDC7	CCDC7	protein_coding	c.2164+6253C>A		55	70	55,0	41,29	0.019	0.413
T-OS-0012-P1	chr2	4291267	T	G	PASS	3_prime_UTR_variant	MODIFIER	CCDC7	CCDC7	protein_coding	c.*85A>C		52	88	52,0	67,21	0.019	0.249
T-OS-0012-P1	chr2	4315389	T	C	PASS	intron_variant	MODIFIER	CCDC7	CCDC7	protein_coding	c.1132-3533A>G		59	71	59,0	57,14	0.016	0.202
T-OS-0012-P1	chr2	5682952	A	C	PASS	upstream_gene_variant	MODIFIER	LOC106560082	LOC106560082	pseudogene	n.-3362A>C		50	88	50,0	60,28	0.019	0.317
T-OS-0012-P1	chr2	6942527	TC	T	PASS	intron_variant	MODIFIER	KIAA1217	KIAA1217	protein_coding	c.354+64045delG		43	73	43,0	63,10	0.022	0.152
T-OS-0012-P1	chr2	11836809	T	A	PASS	intergenic_region	MODIFIER	MALRD1-LOC119871080	MALRD1-LOC119871080		n.11836809T>A		66	88	66,0	71,17	0.015	0.202
T-OS-0012-P1	chr2	12826859	A	T	PASS	intron_variant	MODIFIER	ARHGAP12	ARHGAP12	protein_coding	c.944+6907A>T		63	69	63,0	44,25	0.016	0.38
T-OS-0012-P1	chr2	15166988	T	G	PASS	intergenic_region	MODIFIER	TRNAK-CUU_2-LOC100685104	TRNAK-CUU_2-LOC100685104		n.15166988T>G		72	85	72,0	42,43	0.014	0.499
T-OS-0012-P1	chr2	15563547	C	A	PASS	intron_variant	MODIFIER	MPP7	MPP7	protein_coding	c.555+145698C>A		50	56	50,0	29,27	0.019	0.49
T-OS-0012-P1	chr2	18495238	G	T	PASS	intron_variant	MODIFIER	ST8SIA6	ST8SIA6	protein_coding	c.290+811G>T		47	48	47,0	23,25	0.021	0.594
T-OS-0012-P1	chr2	19089638	C	G	PASS	downstream_gene_variant	MODIFIER	LOC111091463	LOC111091463	pseudogene	n.*3278G>C		57	71	57,0	57,14	0.017	0.196
T-OS-0012-P1	chr2	23752087	A	G	PASS	intergenic_region	MODIFIER	ECHDC3-LOC102152333	ECHDC3-LOC102152333		n.23752087A>G		53	66	53,0	54,12	0.019	0.194
T-OS-0012-P1	chr2	24648550	T	C	PASS	intron_variant	MODIFIER	CELF2	CELF2	protein_coding	c.-56+31031A>G		54	61	54,0	52,9	0.018	0.161
T-OS-0012-P1	chr2	24763261	G	T	PASS	intron_variant	MODIFIER	CELF2	CELF2	protein_coding	c.-94-83642C>A		76	85	76,0	55,30	0.013	0.366
T-OS-0012-P1	chr2	24915066	C	A	PASS	intergenic_region	MODIFIER	CELF2-LOC119870610	CELF2-LOC119870610		n.24915066C>A		68	80	67,1	48,32	0.016	0.403
T-OS-0012-P1	chr2	25186911	A	C	PASS	intergenic_region	MODIFIER	CELF2-LOC119870610	CELF2-LOC119870610		n.25186911A>C		68	79	68,0	61,18	0.014	0.211
T-OS-0012-P1	chr2	25461805	A	C	PASS	intergenic_region	MODIFIER	LOC102153165-LOC100683304	LOC102153165-LOC100683304		n.25461805A>C		55	75	53,2	41,34	0.04	0.464
T-OS-0012-P1	chr2	26306546	C	G	PASS	intergenic_region	MODIFIER	LOC119870070-LOC119870588	LOC119870070-LOC119870588		n.26306546C>G		58	99	58,0	55,44	0.017	0.45
T-OS-0012-P1	chr2	26570575	TG	T	PASS	intergenic_region	MODIFIER	LOC119870588-LOC119870562	LOC119870588-LOC119870562		n.26570576delG		40	56	40,0	31,25	0.022	0.45
T-OS-0012-P1	chr2	26902412	A	AT	PASS	intergenic_region	MODIFIER	LOC119869991-LOC111094528	LOC119869991-LOC111094528		n.26902412_26902413insT		42	41	42,0	22,19	0.024	0.487
T-OS-0012-P1	chr2	27913822	C	T	PASS	intergenic_region	MODIFIER	SFMBT2-LOC119870599	SFMBT2-LOC119870599		n.27913822C>T		57	84	57,0	49,35	0.017	0.417
T-OS-0012-P1	chr2	28151072	G	T	PASS	intergenic_region	MODIFIER	LOC111094539-LOC102154159	LOC111094539-LOC102154159		n.28151072G>T		59	95	59,0	42,53	0.018	0.533
T-OS-0012-P1	chr2	28177987	A	C	PASS	intergenic_region	MODIFIER	LOC111094539-LOC102154159	LOC111094539-LOC102154159		n.28177987A>C		56	67	56,0	35,32	0.017	0.467
T-OS-0012-P1	chr2	28455358	A	C	PASS	intron_variant	MODIFIER	PRKCQ	PRKCQ	protein_coding	c.1353+1445A>C		58	80	58,0	67,13	0.018	0.185
T-OS-0012-P1	chr2	30236687	C	A	PASS	upstream_gene_variant	MODIFIER	LOC119869995	LOC119869995	pseudogene	n.-2424G>T		53	84	52,1	49,35	0.021	0.407
T-OS-0012-P1	chr2	30496203	C	A	PASS	intron_variant	MODIFIER	LOC111091703	LOC111091703	pseudogene	n.2719+2208G>T		63	75	63,0	57,18	0.015	0.241
T-OS-0012-P1	chr2	31420001	A	G	PASS	intergenic_region	MODIFIER	LOC111094561-LOC111094564	LOC111094561-LOC111094564		n.31420001A>G		56	83	56,0	67,16	0.017	0.218
T-OS-0012-P1	chr2	31486649	G	T	PASS	intergenic_region	MODIFIER	LOC111094564-LOC100687336	LOC111094564-LOC100687336		n.31486649G>T		68	86	68,0	69,17	0.015	0.205
T-OS-0012-P1	chr2	31552462	C	A	PASS	intergenic_region	MODIFIER	LOC111094564-LOC100687336	LOC111094564-LOC100687336		n.31552462C>A		76	91	76,0	62,29	0.013	0.323
T-OS-0012-P1	chr2	31661422	A	C	PASS	intergenic_region	MODIFIER	LOC111094564-LOC100687336	LOC111094564-LOC100687336		n.31661422A>C		57	69	57,0	60,9	0.017	0.15
T-OS-0012-P1	chr2	31685611	T	G	PASS	intergenic_region	MODIFIER	LOC111094564-LOC100687336	LOC111094564-LOC100687336		n.31685611T>G		55	82	53,2	48,34	0.023	0.401
T-OS-0012-P1	chr2	32203130	A	C	PASS	intergenic_region	MODIFIER	LOC106560148-TRNAS-AGA_1	LOC106560148-TRNAS-AGA_1		n.32203130A>C		57	73	57,0	60,13	0.017	0.171
T-OS-0012-P1	chr2	32611063	G	A	PASS	intron_variant	MODIFIER	ADARB2	ADARB2	protein_coding	c.100+42435G>A		63	88	63,0	56,32	0.016	0.371
T-OS-0012-P1	chr2	34432224	T	TA	PASS	intron_variant	MODIFIER	NRG2	NRG2	protein_coding	c.-68+20076dupT		31	38	31,0	25,13	0.029	0.349
T-OS-0012-P1	chr2	35146682	C	T	PASS	intron_variant	MODIFIER	LOC111091928	LOC111091928	protein_coding	c.*6-60122C>T		64	78	63,1	50,28	0.032	0.371
T-OS-0012-P1	chr2	35198445	A	G	PASS	intron_variant	MODIFIER	LOC111091928	LOC111091928	protein_coding	c.*6-8359A>G		53	74	53,0	47,27	0.018	0.358
T-OS-0012-P1	chr2	36535149	G	C	PASS	intergenic_region	MODIFIER	LOC111094200-FGF1	LOC111094200-FGF1		n.36535149G>C		49	70	49,0	43,27	0.021	0.383
T-OS-0012-P1	chr2	37458994	C	T	PASS	downstream_gene_variant	MODIFIER	LOC119870220	LOC119870220	pseudogene	n.*240C>T		58	66	58,0	42,24	0.017	0.369
T-OS-0012-P1	chr2	37790267	G	A	PASS	intergenic_region	MODIFIER	LOC119870606-LOC111092064	LOC119870606-LOC111092064		n.37790267G>A		43	67	43,0	44,23	0.022	0.365
T-OS-0012-P1	chr2	38712435	T	C	PASS	intron_variant	MODIFIER	LOC111094606	LOC111094606	pseudogene	n.292+661A>G		47	46	47,0	31,15	0.021	0.34
T-OS-0012-P1	chr2	38909896	G	A	PASS	intron_variant	MODIFIER	LOC111092072	LOC111092072	pseudogene	n.237-28857G>A		60	42	60,0	4,38	0.016	0.886
T-OS-0012-P1	chr2	39218889	A	C	PASS	intergenic_region	MODIFIER	LOC119876071-LOC111094611	LOC119876071-LOC111094611		n.39218889A>C		59	68	59,0	60,8	0.016	0.132
T-OS-0012-P1	chr2	39241188	G	T	PASS	intron_variant	MODIFIER	LOC111094611	LOC111094611	pseudogene	n.299+412C>A		61	84	61,0	51,33	0.016	0.4
T-OS-0012-P1	chr2	39951907	A	G	PASS	intergenic_region	MODIFIER	POU4F3-LOC119870540	POU4F3-LOC119870540		n.39951907A>G		73	75	73,0	64,11	0.013	0.156
T-OS-0012-P1	chr2	39952881	A	C	PASS	intergenic_region	MODIFIER	POU4F3-LOC119870540	POU4F3-LOC119870540		n.39952881A>C		45	57	45,0	48,9	0.022	0.157
T-OS-0012-P1	chr2	40158483	A	C	PASS	intergenic_region	MODIFIER	GPR151-PPP2R2B	GPR151-PPP2R2B		n.40158483A>C		54	84	54,0	69,15	0.018	0.176
T-OS-0012-P1	chr2	40310838	T	TA	PASS	intron_variant	MODIFIER	PPP2R2B	PPP2R2B	protein_coding	c.269-34946dupT		45	53	45,0	28,25	0.02	0.461
T-OS-0012-P1	chr2	40401958	A	T	PASS	intron_variant	MODIFIER	PPP2R2B	PPP2R2B	protein_coding	c.268+33465T>A		51	88	51,0	81,7	0.018	0.094
T-OS-0012-P1	chr2	40649512	A	T	PASS	intergenic_region	MODIFIER	PPP2R2B-LOC100686416	PPP2R2B-LOC100686416		n.40649512A>T		61	69	61,0	59,10	0.016	0.149
T-OS-0012-P1	chr2	40653048	A	C	PASS	intergenic_region	MODIFIER	PPP2R2B-LOC100686416	PPP2R2B-LOC100686416		n.40653048A>C		59	74	59,0	57,17	0.017	0.223
T-OS-0012-P1	chr2	40654450	T	C	PASS	intergenic_region	MODIFIER	PPP2R2B-LOC100686416	PPP2R2B-LOC100686416		n.40654450T>C		49	66	49,0	55,11	0.02	0.179
T-OS-0012-P1	chr2	41628691	T	G	PASS	intron_variant	MODIFIER	LOC102152891	LOC102152891	protein_coding	c.67+446T>G		50	71	49,1	47,24	0.022	0.337
T-OS-0012-P1	chr2	44325844	G	T	PASS	intergenic_region	MODIFIER	LOC111092283-LOC119870006	LOC111092283-LOC119870006		n.44325844G>T		50	90	50,0	75,15	0.02	0.169
T-OS-0012-P1	chr2	44764726	C	T	PASS	intron_variant	MODIFIER	RAB3C	RAB3C	protein_coding	c.371+4157C>T		65	77	65,0	68,9	0.015	0.119
T-OS-0012-P1	chr2	44963394	G	C	PASS	intergenic_region	MODIFIER	RAB3C-LOC100684090	RAB3C-LOC100684090		n.44963394G>C		61	65	61,0	29,36	0.016	0.546
T-OS-0012-P1	chr2	45501266	T	C	PASS	intron_variant	MODIFIER	PDE4D	PDE4D	protein_coding	c.456-243120A>G		49	96	49,0	54,42	0.019	0.432
T-OS-0012-P1	chr2	45569075	A	T	PASS	intron_variant	MODIFIER	PDE4D	PDE4D	protein_coding	c.455+310870T>A		52	74	52,0	70,4	0.018	0.067
T-OS-0012-P1	chr2	45808233	C	G	PASS	intron_variant	MODIFIER	PDE4D	PDE4D	protein_coding	c.455+71712G>C		47	83	47,0	41,42	0.021	0.5
T-OS-0012-P1	chr2	46417726	T	TATAG	PASS	intron_variant	MODIFIER	PDE4D	PDE4D	protein_coding	c.-372+11562_-372+11565dupCTAT		47	61	47,0	34,27	0.02	0.425
T-OS-0012-P1	chr2	48782079	A	C	PASS	intergenic_region	MODIFIER	LOC100688221-LOC100688300	LOC100688221-LOC100688300		n.48782079A>C		61	96	61,0	83,13	0.017	0.131
T-OS-0012-P1	chr2	48854419	A	C	PASS	intergenic_region	MODIFIER	LOC100688221-LOC100688300	LOC100688221-LOC100688300		n.48854419A>C		57	70	57,0	56,14	0.018	0.217
T-OS-0012-P1	chr2	48877449	T	G	PASS	intergenic_region	MODIFIER	LOC100688221-LOC100688300	LOC100688221-LOC100688300		n.48877449T>G		51	69	51,0	50,19	0.019	0.28
T-OS-0012-P1	chr2	48962195	TA	T	PASS	intron_variant	MODIFIER	LOC119870030	LOC119870030	pseudogene	n.636-29610delT		66	75	66,0	62,13	0.015	0.186
T-OS-0012-P1	chr2	49703403	G	C	PASS	intron_variant	MODIFIER	RGS7BP	RGS7BP	protein_coding	c.333-15012G>C		63	60	63,0	52,8	0.016	0.136
T-OS-0012-P1	chr2	50734638	G	C	PASS	intron_variant	MODIFIER	NLN	NLN	protein_coding	c.1080+2775G>C		47	79	47,0	75,4	0.02	0.063
T-OS-0012-P1	chr2	50826450	A	AT	PASS	intergenic_region	MODIFIER	NLN-ERBIN	NLN-ERBIN		n.50826450_50826451insT		42	65	42,0	56,9	0.022	0.165
T-OS-0012-P1	chr2	50977711	T	A	PASS	intergenic_region	MODIFIER	ERBIN-SREK1	ERBIN-SREK1		n.50977711T>A		38	56	38,0	33,23	0.025	0.431
T-OS-0012-P1	chr2	52082409	A	G	PASS	intron_variant	MODIFIER	LOC111092486	LOC111092486	pseudogene	n.707+9566A>G		41	79	41,0	66,13	0.024	0.164
T-OS-0012-P1	chr2	52678555	G	C	PASS	upstream_gene_variant	MODIFIER	PIK3R1	PIK3R1	protein_coding	c.-695G>C		28	39	28,0	19,20	0.035	0.512
T-OS-0012-P1	chr2	53897549	GATTTGAAGTAATTT	G	PASS	intron_variant	MODIFIER	BDP1	BDP1	protein_coding	c.660-84_660-71delGAAGTAATTTATTT		55	55	55,0	25,30	0.017	0.532
T-OS-0012-P1	chr2	54315490	A	AATAAATAAATAAATAAATAAATAT	PASS	intron_variant	MODIFIER	LOC111092539	LOC111092539	pseudogene	n.316-17944_316-17943insATATTTATTTATTTATTTATTTAT		56	52	56,0	41,11	0.016	0.216
T-OS-0012-P1	chr2	56102799	G	A	PASS	intergenic_region	MODIFIER	ARHGEF28-ENC1	ARHGEF28-ENC1		n.56102799G>A		82	78	82,0	45,33	0.012	0.41
T-OS-0012-P1	chr2	56238105	C	T	PASS	intergenic_region	MODIFIER	ARHGEF28-ENC1	ARHGEF28-ENC1		n.56238105C>T		52	99	52,0	52,47	0.019	0.475
T-OS-0012-P1	chr2	58396774	TCG	T	PASS	downstream_gene_variant	MODIFIER	PLLP	PLLP	protein_coding	c.*1563_*1564delCG		62	84	62,0	49,35	0.017	0.427
T-OS-0012-P1	chr2	58396778	C	T	PASS	downstream_gene_variant	MODIFIER	PLLP	PLLP	protein_coding	c.*1566C>T		62	84	62,0	49,35	0.017	0.427
T-OS-0012-P1	chr2	58802575	T	A	PASS	intron_variant	MODIFIER	NUP93	NUP93	protein_coding	c.330+11471A>T		63	85	63,0	75,10	0.016	0.129
T-OS-0012-P1	chr2	60120643	C	T	PASS	intergenic_region	MODIFIER	LOC102154600-IRX5	LOC102154600-IRX5		n.60120643C>T		66	78	66,0	62,16	0.015	0.205
T-OS-0012-P1	chr2	62023991	A	C	PASS	intergenic_region	MODIFIER	LOC100686992-LOC111092850	LOC100686992-LOC111092850		n.62023991A>C		50	73	50,0	57,16	0.019	0.216
T-OS-0012-P1	chr2	63406651	C	T	PASS	intergenic_region	MODIFIER	LOC119870042-LOC106557690	LOC119870042-LOC106557690		n.63406651C>T		55	70	55,0	31,39	0.018	0.553
T-OS-0012-P1	chr2	65308464	T	G	PASS	intergenic_region	MODIFIER	LOC102152918-LOC111092923	LOC102152918-LOC111092923		n.65308464T>G		40	67	40,0	60,7	0.023	0.121
T-OS-0012-P1	chr2	65694927	A	C	PASS	intergenic_region	MODIFIER	LOC111092923-N4BP1	LOC111092923-N4BP1		n.65694927A>C		73	69	73,0	54,15	0.014	0.228
T-OS-0012-P1	chr2	65778556	A	C	PASS	intergenic_region	MODIFIER	LOC111092923-N4BP1	LOC111092923-N4BP1		n.65778556A>C		50	68	50,0	51,17	0.019	0.253
T-OS-0012-P1	chr2	66020326	A	G	PASS	intron_variant	MODIFIER	LONP2	LONP2	protein_coding	c.1796-8171T>C		70	76	70,0	39,37	0.014	0.501
T-OS-0012-P1	chr2	68936585	AC	CT	PASS	intergenic_region	MODIFIER	TINAGL1-LOC102153601	TINAGL1-LOC102153601		n.68936585_68936586delACinsCT		61	69	61,0	54,15	0.016	0.225
T-OS-0012-P1	chr2	71980193	G	T	PASS	upstream_gene_variant	MODIFIER	STX12	STX12	protein_coding	c.-2090C>A		48	58	48,0	28,30	0.02	0.484
T-OS-0012-P1	chr2	73541215	TG	T	PASS	intron_variant	MODIFIER	SELENON	SELENON	protein_coding	c.387+947delC		55	86	55,0	53,33	0.018	0.398
T-OS-0012-P1	chr2	74062606	A	C	PASS	upstream_gene_variant	MODIFIER	LOC111093454	LOC111093454	pseudogene	n.-254A>C		25	31	25,0	25,6	0.034	0.214
T-OS-0012-P1	chr2	76163284	G	A	PASS	intron_variant	MODIFIER	ZBTB40	ZBTB40	protein_coding	c.3616-231C>T		74	86	74,0	51,35	0.013	0.411
T-OS-0012-P1	chr2	78467762	C	T	PASS	intron_variant	MODIFIER	TMCO4	TMCO4	protein_coding	c.1217-5842C>T		40	64	40,0	38,26	0.024	0.414
T-OS-0012-P1	chr2	82909024	G	T	PASS	intron_variant	MODIFIER	PRDM2	PRDM2	protein_coding	c.684+2409C>A		61	65	61,0	36,29	0.016	0.467
T-OS-0012-P1	chr2	83408188	G	A	PASS	downstream_gene_variant	MODIFIER	VPS13D	VPS13D	protein_coding	c.*11693C>T		101	168	101,0	158,10	0.009994	0.067
T-OS-0012-P1	chr2	83562654	C	A	PASS	intron_variant	MODIFIER	VPS13D	VPS13D	protein_coding	c.6030+2866G>T		99	101	97,2	79,22	0.012	0.199
T-OS-0012-P1	chr3	610275	A	G	PASS	intron_variant	MODIFIER	EPB41L4A	EPB41L4A	protein_coding	c.642+145A>G		69	80	69,0	75,5	0.015	0.077
T-OS-0012-P1	chr3	979279	G	GT	PASS	intron_variant	MODIFIER	NREP	NREP	protein_coding	c.94-6735dupT		57	64	57,0	36,28	0.017	0.452
T-OS-0012-P1	chr3	1502778	A	G	PASS	upstream_gene_variant	MODIFIER	WDR36	WDR36	protein_coding	c.-4385T>C		48	64	48,0	33,31	0.02	0.491
T-OS-0012-P1	chr3	2059178	T	C	PASS	intergenic_region	MODIFIER	TMEM232-LOC111095337	TMEM232-LOC111095337		n.2059178T>C		57	72	57,0	41,31	0.017	0.438
T-OS-0012-P1	chr3	2555604	C	T	PASS	downstream_gene_variant	MODIFIER	LOC111095042	LOC111095042	pseudogene	n.*614G>A		49	77	49,0	36,41	0.02	0.526
T-OS-0012-P1	chr3	4283148	A	T	PASS	upstream_gene_variant	MODIFIER	LOC102152272	LOC102152272	pseudogene	n.-3396T>A		51	68	51,0	44,24	0.019	0.363
T-OS-0012-P1	chr3	5286586	A	AT	PASS	downstream_gene_variant	MODIFIER	LOC111095076	LOC111095076	pseudogene	n.*4952dupA		48	68	48,0	40,28	0.019	0.408
T-OS-0012-P1	chr3	5904292	A	T	PASS	intergenic_region	MODIFIER	LOC102156808-LOC111095341	LOC102156808-LOC111095341		n.5904292A>T		59	66	59,0	31,35	0.016	0.528
T-OS-0012-P1	chr3	8098955	A	G	PASS	upstream_gene_variant	MODIFIER	PPIP5K2	PPIP5K2	protein_coding	c.-3486T>C		48	77	48,0	69,8	0.021	0.12
T-OS-0012-P1	chr3	9595438	T	A	PASS	intergenic_region	MODIFIER	LOC111095347-ST8SIA4	LOC111095347-ST8SIA4		n.9595438T>A		50	74	50,0	65,9	0.02	0.143
T-OS-0012-P1	chr3	9795956	GG	TT	PASS	intron_variant	MODIFIER	ST8SIA4	ST8SIA4	protein_coding	c.798-9551_798-9550delGGinsTT		63	93	63,0	50,43	0.016	0.462
T-OS-0012-P1	chr3	10495726	A	G	PASS	intergenic_region	MODIFIER	LOC100686761-LOC100686831	LOC100686761-LOC100686831		n.10495726A>G		42	42	42,0	21,21	0.021	0.498
T-OS-0012-P1	chr3	10560497	T	G	PASS	intergenic_region	MODIFIER	LOC100686761-LOC100686831	LOC100686761-LOC100686831		n.10560497T>G		64	62	64,0	35,27	0.015	0.45
T-OS-0012-P1	chr3	10905264	GT	G	PASS	intergenic_region	MODIFIER	LOC119871073-LOC100685686	LOC119871073-LOC100685686		n.10905265delT		26	45	26,0	20,25	0.033	0.526
T-OS-0012-P1	chr3	11357713	T	TA	PASS	intron_variant	MODIFIER	CHD1	CHD1	protein_coding	c.54-3365dupA		34	56	34,0	32,24	0.026	0.399
T-OS-0012-P1	chr3	11617083	A	T	PASS	intron_variant	MODIFIER	LOC119871074	LOC119871074	pseudogene	n.430+30326T>A		62	75	62,0	34,41	0.016	0.547
T-OS-0012-P1	chr3	12879048	TTTC	T	PASS	downstream_gene_variant	MODIFIER	LOC111095125	LOC111095125	pseudogene	n.*812_*814delGAA		60	76	60,0	47,29	0.014	0.345
T-OS-0012-P1	chr3	13907539	T	TA	PASS	intron_variant	MODIFIER	RHOBTB3	RHOBTB3	protein_coding	c.415+3687dupT		43	69	43,0	42,27	0.021	0.417
T-OS-0012-P1	chr3	15114634	C	G	PASS	intron_variant	MODIFIER	KIAA0825	KIAA0825	protein_coding	c.3716+4567C>G		55	81	55,0	71,10	0.018	0.138
T-OS-0012-P1	chr3	15272828	A	C	PASS	intron_variant	MODIFIER	KIAA0825	KIAA0825	protein_coding	c.3717-21776A>C		69	62	69,0	52,10	0.015	0.175
T-OS-0012-P1	chr3	15417006	A	G	PASS	intron_variant	MODIFIER	FAM172A	FAM172A	protein_coding	c.310-12826A>G		43	86	43,0	57,29	0.023	0.358
T-OS-0012-P1	chr3	15487133	G	T	PASS	intron_variant	MODIFIER	FAM172A	FAM172A	protein_coding	c.568-21056G>T		55	93	55,0	50,43	0.018	0.466
T-OS-0012-P1	chr3	15511768	C	T	PASS	intron_variant	MODIFIER	FAM172A	FAM172A	protein_coding	c.786+3361C>T		53	74	53,0	38,36	0.019	0.479
T-OS-0012-P1	chr3	16836660	A	T	PASS	intergenic_region	MODIFIER	LOC102151391-LOC111095137	LOC102151391-LOC111095137		n.16836660A>T		45	66	45,0	39,27	0.021	0.41
T-OS-0012-P1	chr3	16949343	T	C	PASS	intron_variant	MODIFIER	LOC111095137	LOC111095137	pseudogene	n.177+48993A>G		63	81	63,0	49,32	0.016	0.387
T-OS-0012-P1	chr3	20453820	G	T	PASS	downstream_gene_variant	MODIFIER	LOC111095349	LOC111095349	pseudogene	n.*2539C>A		58	67	58,0	41,26	0.017	0.388
T-OS-0012-P1	chr3	21105046	T	C	PASS	intergenic_region	MODIFIER	LOC106558468-LOC111095149	LOC106558468-LOC111095149		n.21105046T>C		55	78	55,0	47,31	0.018	0.395
T-OS-0012-P1	chr3	22136409	T	A	PASS	upstream_gene_variant	MODIFIER	LOC111095350	LOC111095350	pseudogene	n.-2527A>T		40	73	40,0	43,30	0.025	0.412
T-OS-0012-P1	chr3	22806700	T	C	PASS	intergenic_region	MODIFIER	LOC119871373-LOC102154965	LOC119871373-LOC102154965		n.22806700T>C		61	77	61,0	53,24	0.016	0.325
T-OS-0012-P1	chr3	22809599	G	GA	PASS	intergenic_region	MODIFIER	LOC119871373-LOC102154965	LOC119871373-LOC102154965		n.22809599_22809600insA		46	72	46,0	34,38	0.02	0.527
T-OS-0012-P1	chr3	23497871	T	C	PASS	intergenic_region	MODIFIER	LOC119871156-EDIL3	LOC119871156-EDIL3		n.23497871T>C		48	61	48,0	47,14	0.021	0.229
T-OS-0012-P1	chr3	24324828	A	T	PASS	intron_variant	MODIFIER	VCAN	VCAN	protein_coding	c.751+7947T>A		78	90	77,1	74,16	0.014	0.182
T-OS-0012-P1	chr3	24633388	C	T	PASS	intron_variant	MODIFIER	XRCC4	XRCC4	protein_coding	c.315+9405G>A		59	90	59,0	46,44	0.017	0.471
T-OS-0012-P1	chr3	25941687	G	A	PASS	intron_variant	MODIFIER	SSBP2	SSBP2	protein_coding	c.372+6994G>A		71	83	71,0	50,33	0.014	0.378
T-OS-0012-P1	chr3	29952161	C	G	PASS	intergenic_region	MODIFIER	CRHBP-S100Z	CRHBP-S100Z		n.29952161C>G		48	61	48,0	53,8	0.02	0.148
T-OS-0012-P1	chr3	32530999	A	C	PASS	intron_variant	MODIFIER	OCA2	OCA2	protein_coding	c.-45+15533A>C		38	97	38,0	58,39	0.027	0.422
T-OS-0012-P1	chr3	32654244	C	T	PASS	intron_variant	MODIFIER	OCA2	OCA2	protein_coding	c.1258-36C>T		57	90	57,0	71,19	0.017	0.214
T-OS-0012-P1	chr3	32754251	G	C	PASS	intron_variant	MODIFIER	OCA2	OCA2	protein_coding	c.2098-26275G>C		49	82	49,0	46,36	0.021	0.432
T-OS-0012-P1	chr3	33452569	A	C	PASS	intron_variant	MODIFIER	GABRG3	GABRG3	protein_coding	c.575-124508T>G		53	67	53,0	47,20	0.019	0.298
T-OS-0012-P1	chr3	33510016	T	G	PASS	intron_variant	MODIFIER	GABRG3	GABRG3	protein_coding	c.574+81186A>C		65	72	65,0	59,13	0.016	0.202
T-OS-0012-P1	chr3	33878104	T	G	PASS	intron_variant	MODIFIER	GABRG3	GABRG3	protein_coding	c.270+14273A>C		58	67	58,0	51,16	0.017	0.241
T-OS-0012-P1	chr3	33975404	T	C	PASS	intron_variant	MODIFIER	GABRA5	GABRA5	protein_coding	c.580+1004A>G		62	74	62,0	65,9	0.016	0.138
T-OS-0012-P1	chr3	34077815	T	C	PASS	intergenic_region	MODIFIER	LOC119871324-LOC111095355	LOC119871324-LOC111095355		n.34077815T>C		47	79	47,0	65,14	0.021	0.193
T-OS-0012-P1	chr3	34177103	T	G	PASS	intron_variant	MODIFIER	GABRB3	GABRB3	protein_coding	c.240+11928T>G		50	67	50,0	55,12	0.019	0.188
T-OS-0012-P1	chr3	34261218	CT	C	PASS	intron_variant	MODIFIER	GABRB3	GABRB3	protein_coding	c.241-59390delT		36	65	36,0	32,33	0.027	0.524
T-OS-0012-P1	chr3	34343042	T	TA	PASS	intron_variant	MODIFIER	GABRB3	GABRB3	protein_coding	c.567-11436dupA		45	65	45,0	33,32	0.021	0.492
T-OS-0012-P1	chr3	34506328	A	T	PASS	intergenic_region	MODIFIER	GABRB3-LOC111094833	GABRB3-LOC111094833		n.34506328A>T		50	66	50,0	40,26	0.019	0.409
T-OS-0012-P1	chr3	34562339	A	C	PASS	intragenic_variant	MODIFIER	LOC111094833	LOC111094833		n.34562339A>C		55	60	55,0	46,14	0.018	0.243
T-OS-0012-P1	chr3	34630058	T	G	PASS	intergenic_region	MODIFIER	LOC111094833-LOC102156517	LOC111094833-LOC102156517		n.34630058T>G		48	72	48,0	36,36	0.02	0.501
T-OS-0012-P1	chr3	34921723	T	G	PASS	intergenic_region	MODIFIER	LOC106558580-LOC111094834	LOC106558580-LOC111094834		n.34921723T>G		49	72	49,0	59,13	0.02	0.192
T-OS-0012-P1	chr3	34946069	T	C	PASS	intergenic_region	MODIFIER	LOC106558580-LOC111094834	LOC106558580-LOC111094834		n.34946069T>C		48	81	48,0	36,45	0.02	0.558
T-OS-0012-P1	chr3	36252502	A	G	PASS	intergenic_region	MODIFIER	LOC102151685-LOC111095357	LOC102151685-LOC111095357		n.36252502A>G		48	62	48,0	54,8	0.02	0.145
T-OS-0012-P1	chr3	36694275	GA	G	PASS	intergenic_region	MODIFIER	MAGEL2-MKRN3	MAGEL2-MKRN3		n.36694276delA		56	64	56,0	36,28	0.017	0.426
T-OS-0012-P1	chr3	36726686	A	C	PASS	intergenic_region	MODIFIER	MKRN3-LOC100683834	MKRN3-LOC100683834		n.36726686A>C		62	67	62,0	40,27	0.016	0.41
T-OS-0012-P1	chr3	37700659	T	G	PASS	intron_variant	MODIFIER	OTUD7A	OTUD7A	protein_coding	c.-226-16905T>G		71	84	71,0	51,33	0.014	0.402
T-OS-0012-P1	chr3	37732752	CT	C	PASS	intron_variant	MODIFIER	OTUD7A	OTUD7A	protein_coding	c.-99+15071delT		52	69	52,0	32,37	0.018	0.537
T-OS-0012-P1	chr3	37740524	TA	T	PASS	intron_variant	MODIFIER	OTUD7A	OTUD7A	protein_coding	c.-98-8897delA		48	60	48,0	38,22	0.019	0.356
T-OS-0012-P1	chr3	39111577	T	C	PASS	intron_variant	MODIFIER	FAM189A1	FAM189A1	protein_coding	c.220-51674A>G		56	74	56,0	42,32	0.018	0.432
T-OS-0012-P1	chr3	39144142	T	A	PASS	intron_variant	MODIFIER	FAM189A1	FAM189A1	protein_coding	c.220-84239A>T		56	68	56,0	43,25	0.017	0.377
T-OS-0012-P1	chr3	41485802	AT	A	PASS	intron_variant	MODIFIER	MEF2A	MEF2A	protein_coding	c.872+6976delA		27	22	27,0	11,11	0.033	0.499
T-OS-0012-P1	chr3	41485805	T	A	PASS	intron_variant	MODIFIER	MEF2A	MEF2A	protein_coding	c.872+6974A>T		30	26	30,0	14,12	0.031	0.458
T-OS-0012-P1	chr3	41611678	A	AAAG	PASS	intergenic_region	MODIFIER	LOC119876159-LOC119870775	LOC119876159-LOC119870775		n.41611678_41611679insAAG		25	35	25,0	22,13	0.03	0.382
T-OS-0012-P1	chr3	42488636	T	C	PASS	upstream_gene_variant	MODIFIER	PGPEP1L	PGPEP1L	protein_coding	c.-2689A>G		64	80	64,0	41,39	0.015	0.483
T-OS-0012-P1	chr3	43161758	T	G	PASS	intergenic_region	MODIFIER	LOC102154414-LOC111095364	LOC102154414-LOC111095364		n.43161758T>G		57	62	56,1	52,10	0.019	0.172
T-OS-0012-P1	chr3	43399254	A	C	PASS	intergenic_region	MODIFIER	LOC111095364-LOC111095365	LOC111095364-LOC111095365		n.43399254A>C		74	79	74,0	68,11	0.013	0.154
T-OS-0012-P1	chr3	43476634	T	C	PASS	intergenic_region	MODIFIER	LOC111095365-LOC111095366	LOC111095365-LOC111095366		n.43476634T>C		52	93	52,0	77,16	0.019	0.174
T-OS-0012-P1	chr3	43507362	T	C	PASS	intergenic_region	MODIFIER	LOC111095365-LOC111095366	LOC111095365-LOC111095366		n.43507362T>C		63	85	63,0	75,10	0.015	0.129
T-OS-0012-P1	chr3	43588994	A	G	PASS	intergenic_region	MODIFIER	LOC111095366-LOC119871302	LOC111095366-LOC119871302		n.43588994A>G		47	64	47,0	34,30	0.02	0.479
T-OS-0012-P1	chr3	43616829	T	G	PASS	intergenic_region	MODIFIER	LOC111095366-LOC119871302	LOC111095366-LOC119871302		n.43616829T>G		63	73	62,1	65,8	0.017	0.125
T-OS-0012-P1	chr3	43645265	T	G	PASS	intergenic_region	MODIFIER	LOC111095366-LOC119871302	LOC111095366-LOC119871302		n.43645265T>G		63	71	63,0	52,19	0.015	0.261
T-OS-0012-P1	chr3	43811399	T	C	PASS	intergenic_region	MODIFIER	LOC119871302-LOC102154570	LOC119871302-LOC102154570		n.43811399T>C		60	68	60,0	58,10	0.016	0.159
T-OS-0012-P1	chr3	43919727	A	C	PASS	intergenic_region	MODIFIER	LOC119871302-LOC102154570	LOC119871302-LOC102154570		n.43919727A>C		65	71	64,1	57,14	0.017	0.199
T-OS-0012-P1	chr3	44264866	A	G	PASS	intergenic_region	MODIFIER	LOC119871197-LOC119870785	LOC119871197-LOC119870785		n.44264866A>G		53	81	53,0	67,14	0.019	0.164
T-OS-0012-P1	chr3	44344912	T	G	PASS	intron_variant	MODIFIER	LOC111095367	LOC111095367	pseudogene	n.141-420A>C		58	81	58,0	73,8	0.016	0.112
T-OS-0012-P1	chr3	44698910	A	T	PASS	intergenic_region	MODIFIER	LOC111095204-LOC111095205	LOC111095204-LOC111095205		n.44698910A>T		39	58	39,0	24,34	0.026	0.573
T-OS-0012-P1	chr3	45274986	C	G	PASS	intergenic_region	MODIFIER	LOC111095368-LOC119870789	LOC111095368-LOC119870789		n.45274986C>G		66	90	66,0	72,18	0.015	0.198
T-OS-0012-P1	chr3	45776230	T	G	PASS	intergenic_region	MODIFIER	LOC100688410-LOC111095207	LOC100688410-LOC111095207		n.45776230T>G		49	71	49,0	64,7	0.019	0.112
T-OS-0012-P1	chr3	45898632	T	G	PASS	intergenic_region	MODIFIER	LOC100688410-LOC111095207	LOC100688410-LOC111095207		n.45898632T>G		59	73	59,0	57,16	0.017	0.235
T-OS-0012-P1	chr3	46074809	T	C	PASS	non_coding_transcript_exon_variant	MODIFIER	LOC119870790	LOC119870790	pseudogene	n.358T>C		52	108	52,0	94,14	0.018	0.13
T-OS-0012-P1	chr3	46460133	T	C	PASS	missense_variant	MODERATE	MCTP2	MCTP2	protein_coding	c.1067A>G	p.Asn356Ser	77	76	77,0	38,38	0.013	0.499
T-OS-0012-P1	chr3	47688152	A	G	PASS	intron_variant	MODIFIER	CHD2	CHD2	protein_coding	c.102-94T>C		35	56	35,0	39,17	0.027	0.299
T-OS-0012-P1	chr3	48202753	T	C	PASS	intergenic_region	MODIFIER	LOC119870950-LOC100856235	LOC119870950-LOC100856235		n.48202753T>C		72	72	72,0	56,16	0.015	0.244
T-OS-0012-P1	chr3	48433683	G	C	PASS	intron_variant	MODIFIER	SLCO3A1	SLCO3A1	protein_coding	c.1754-4112C>G		55	90	55,0	54,36	0.018	0.418
T-OS-0012-P1	chr3	48843119	G	A	PASS	intergenic_region	MODIFIER	LOC102157216-LOC102157264	LOC102157216-LOC102157264		n.48843119G>A		47	45	47,0	23,22	0.021	0.478
T-OS-0012-P1	chr3	51131775	T	C	PASS	intergenic_region	MODIFIER	LOC111095216-LOC119870807	LOC111095216-LOC119870807		n.51131775T>C		55	74	55,0	56,18	0.018	0.246
T-OS-0012-P1	chr3	51141782	T	G	PASS	intergenic_region	MODIFIER	LOC111095216-LOC119870807	LOC111095216-LOC119870807		n.51141782T>G		53	80	53,0	63,17	0.018	0.221
T-OS-0012-P1	chr3	51297738	C	A	PASS	intergenic_region	MODIFIER	LOC111095216-LOC119870807	LOC111095216-LOC119870807		n.51297738C>A		56	72	56,0	61,11	0.017	0.171
T-OS-0012-P1	chr3	51502220	T	C	PASS	intron_variant	MODIFIER	LOC111095217	LOC111095217	pseudogene	n.1201+434T>C		53	77	53,0	58,19	0.018	0.243
T-OS-0012-P1	chr3	54316520	T	G	PASS	5_prime_UTR_variant	MODIFIER	ZNF774	ZNF774	protein_coding	c.-96A>C		57	66	56,1	52,14	0.031	0.217
T-OS-0012-P1	chr3	54367493	T	C	PASS	intron_variant	MODIFIER	ZSCAN2	ZSCAN2	protein_coding	c.404-3872T>C		54	77	54,0	51,26	0.018	0.335
T-OS-0012-P1	chr3	54889388	GA	G	PASS	downstream_gene_variant	MODIFIER	RPS17	RPS17	protein_coding	c.*2375delT		72	82	72,0	43,39	0.014	0.476
T-OS-0012-P1	chr3	55520407	C	T	PASS	downstream_gene_variant	MODIFIER	BNC1	BNC1	protein_coding	c.*5557G>A		56	71	56,0	42,29	0.017	0.412
T-OS-0012-P1	chr3	57448555	C	T	PASS	intergenic_region	MODIFIER	LOC111095238-ARNT2	LOC111095238-ARNT2		n.57448555C>T		59	90	59,0	55,35	0.017	0.392
T-OS-0012-P1	chr3	59120384	G	C	PASS	intron_variant	MODIFIER	PPP2R2C	PPP2R2C	protein_coding	c.28+12075C>G		54	83	54,0	76,7	0.018	0.099
T-OS-0012-P1	chr3	61781856	C	CT	PASS	intron_variant	MODIFIER	GRK4	GRK4	protein_coding	c.982+97dupA		36	65	36,0	37,28	0.025	0.427
T-OS-0012-P1	chr3	62018460	TG	T	PASS	intron_variant	MODIFIER	SH3BP2	SH3BP2	protein_coding	c.-56+262delC		51	90	51,0	82,8	0.019	0.099
T-OS-0012-P1	chr3	63348163	G	A	PASS	intron_variant	MODIFIER	FAM184B	FAM184B	protein_coding	c.1177-112G>A		60	72	60,0	41,31	0.016	0.431
T-OS-0012-P1	chr3	63469464	T	C	PASS	intergenic_region	MODIFIER	LAP3-CLRN2	LAP3-CLRN2		n.63469464T>C		65	69	65,0	32,37	0.015	0.534
T-OS-0012-P1	chr3	63681796	A	G	PASS	intron_variant	MODIFIER	LOC111095259_2	LOC111095259_2	pseudogene	n.528-296T>C		50	60	50,0	35,25	0.02	0.427
T-OS-0012-P1	chr3	64386306	T	G	PASS	intron_variant	MODIFIER	LDB2	LDB2	protein_coding	c.616-19078T>G		49	83	49,0	65,18	0.02	0.222
T-OS-0012-P1	chr3	65702907	A	G	PASS	intergenic_region	MODIFIER	LOC111095263-CPEB2	LOC111095263-CPEB2		n.65702907A>G		61	69	61,0	34,35	0.017	0.514
T-OS-0012-P1	chr3	66242534	G	T	PASS	intergenic_region	MODIFIER	LOC102156687-LOC111095381	LOC102156687-LOC111095381		n.66242534G>T		22	57	22,0	27,30	0.04	0.524
T-OS-0012-P1	chr3	66286998	T	C	PASS	intergenic_region	MODIFIER	LOC102156687-LOC111095381	LOC102156687-LOC111095381		n.66286998T>C		56	89	56,0	76,13	0.017	0.159
T-OS-0012-P1	chr3	66773271	T	G	PASS	intergenic_region	MODIFIER	LOC119870837-LOC111095268	LOC119870837-LOC111095268		n.66773271T>G		48	65	48,0	56,9	0.02	0.159
T-OS-0012-P1	chr3	66921846	T	A	PASS	intergenic_region	MODIFIER	LOC111095268-LOC111094898	LOC111095268-LOC111094898		n.66921846T>A		59	74	59,0	59,15	0.016	0.22
T-OS-0012-P1	chr3	67794419	A	G	PASS	intron_variant	MODIFIER	LOC111095270	LOC111095270	pseudogene	n.193+57348T>C		58	82	58,0	49,33	0.017	0.426
T-OS-0012-P1	chr3	67960794	A	C	PASS	intergenic_region	MODIFIER	LOC111095270-LOC111095384	LOC111095270-LOC111095384		n.67960794A>C		65	75	65,0	68,7	0.015	0.105
T-OS-0012-P1	chr3	68051951	A	G	PASS	intergenic_region	MODIFIER	LOC111095270-LOC111095384	LOC111095270-LOC111095384		n.68051951A>G		60	78	60,0	64,14	0.017	0.175
T-OS-0012-P1	chr3	68113695	A	C	PASS	intergenic_region	MODIFIER	LOC111095270-LOC111095384	LOC111095270-LOC111095384		n.68113695A>C		58	58	58,0	31,27	0.016	0.473
T-OS-0012-P1	chr3	68149424	A	C	PASS	intergenic_region	MODIFIER	LOC111095270-LOC111095384	LOC111095270-LOC111095384		n.68149424A>C		63	65	63,0	34,31	0.016	0.476
T-OS-0012-P1	chr3	68216019	T	C	PASS	intergenic_region	MODIFIER	LOC111095270-LOC111095384	LOC111095270-LOC111095384		n.68216019T>C		61	84	61,0	69,15	0.016	0.197
T-OS-0012-P1	chr3	68262385	A	C	PASS	intergenic_region	MODIFIER	LOC111095270-LOC111095384	LOC111095270-LOC111095384		n.68262385A>C		62	67	61,1	34,33	0.017	0.494
T-OS-0012-P1	chr3	68268527	C	G	PASS	intergenic_region	MODIFIER	LOC111095270-LOC111095384	LOC111095270-LOC111095384		n.68268527C>G		70	85	70,0	49,36	0.014	0.419
T-OS-0012-P1	chr3	68368130	T	C	PASS	intron_variant	MODIFIER	LOC111095384	LOC111095384	pseudogene	n.232+789A>G		62	69	62,0	57,12	0.016	0.183
T-OS-0012-P1	chr3	68500678	T	G	PASS	intergenic_region	MODIFIER	LOC111095271-LOC119876111	LOC111095271-LOC119876111		n.68500678T>G		59	77	59,0	59,18	0.017	0.24
T-OS-0012-P1	chr3	68519994	T	G	PASS	intergenic_region	MODIFIER	LOC111095271-LOC119876111	LOC111095271-LOC119876111		n.68519994T>G		56	82	56,0	65,17	0.018	0.209
T-OS-0012-P1	chr3	68541507	T	G	PASS	intergenic_region	MODIFIER	LOC111095271-LOC119876111	LOC111095271-LOC119876111		n.68541507T>G		68	81	68,0	43,38	0.015	0.463
T-OS-0012-P1	chr3	68615905	A	G	PASS	intergenic_region	MODIFIER	LOC111095271-LOC119876111	LOC111095271-LOC119876111		n.68615905A>G		54	69	54,0	38,31	0.019	0.45
T-OS-0012-P1	chr3	68663221	G	C	PASS	intergenic_region	MODIFIER	LOC111095271-LOC119876111	LOC111095271-LOC119876111		n.68663221G>C		53	77	53,0	64,13	0.017	0.177
T-OS-0012-P1	chr3	68732521	T	A	PASS	intergenic_region	MODIFIER	LOC111095271-LOC119876111	LOC111095271-LOC119876111		n.68732521T>A		67	80	67,0	45,35	0.014	0.447
T-OS-0012-P1	chr3	68773588	T	G	PASS	intergenic_region	MODIFIER	LOC111095271-LOC119876111	LOC111095271-LOC119876111		n.68773588T>G		66	75	66,0	51,24	0.015	0.333
T-OS-0012-P1	chr3	68980604	CT	C	PASS	intergenic_region	MODIFIER	LOC111095272-LOC102151487	LOC111095272-LOC102151487		n.68980605delT		53	58	53,0	30,28	0.018	0.501
T-OS-0012-P1	chr3	69072940	G	A	PASS	intergenic_region	MODIFIER	LOC111095272-LOC102151487	LOC111095272-LOC102151487		n.69072940G>A		65	90	65,0	49,41	0.015	0.447
T-OS-0012-P1	chr3	70666490	T	C	PASS	intron_variant	MODIFIER	LOC119876145	LOC119876145	pseudogene	n.464-325T>C		62	67	62,0	55,12	0.017	0.191
T-OS-0012-P1	chr3	71116679	T	TTTAA	PASS	intron_variant	MODIFIER	STK32B	STK32B	protein_coding	c.260+25000_260+25001insATTA		30	40	30,0	20,20	0.03	0.485
T-OS-0012-P1	chr3	75465490	T	C	PASS	intergenic_region	MODIFIER	NWD2-LOC106558642	NWD2-LOC106558642		n.75465490T>C		69	74	69,0	69,5	0.014	0.082
T-OS-0012-P1	chr3	76959404	C	G	PASS	intergenic_region	MODIFIER	LOC102152825-LOC111095299	LOC102152825-LOC111095299		n.76959404C>G		67	82	66,1	42,40	0.017	0.501
T-OS-0012-P1	chr3	77089031	T	C	PASS	intergenic_region	MODIFIER	LOC100685369-LOC111095300	LOC100685369-LOC111095300		n.77089031T>C		59	100	59,0	56,44	0.016	0.443
T-OS-0012-P1	chr3	77116697	A	G	PASS	intergenic_region	MODIFIER	LOC100685369-LOC111095300	LOC100685369-LOC111095300		n.77116697A>G		52	86	52,0	74,12	0.019	0.138
T-OS-0012-P1	chr3	77484867	G	GT	PASS	intergenic_region	MODIFIER	LOC111095300-LOC111095391	LOC111095300-LOC111095391		n.77484867_77484868insT		67	75	67,0	37,38	0.015	0.507
T-OS-0012-P1	chr3	77637413	T	A	PASS	intergenic_region	MODIFIER	LOC111095392-LOC102153121	LOC111095392-LOC102153121		n.77637413T>A		43	67	43,0	41,26	0.021	0.389
T-OS-0012-P1	chr3	77986308	G	T	PASS	intergenic_region	MODIFIER	LOC111095392-LOC102153121	LOC111095392-LOC102153121		n.77986308G>T		54	78	54,0	46,32	0.018	0.395
T-OS-0012-P1	chr3	78185997	T	C	PASS	intergenic_region	MODIFIER	LOC111095392-LOC102153121	LOC111095392-LOC102153121		n.78185997T>C		57	81	57,0	45,36	0.017	0.442
T-OS-0012-P1	chr3	78407085	A	T	PASS	intergenic_region	MODIFIER	LOC100685522-LOC119871408	LOC100685522-LOC119871408		n.78407085A>T		69	72	69,0	36,36	0.014	0.501
T-OS-0012-P1	chr3	78436700	T	G	PASS	intergenic_region	MODIFIER	LOC100685522-LOC119871408	LOC100685522-LOC119871408		n.78436700T>G		45	64	45,0	31,33	0.023	0.524
T-OS-0012-P1	chr3	78753038	T	A	PASS	intergenic_region	MODIFIER	LOC111095393-LOC100685608	LOC111095393-LOC100685608		n.78753038T>A		46	68	46,0	40,28	0.02	0.409
T-OS-0012-P1	chr3	79190079	AT	A	PASS	intergenic_region	MODIFIER	LOC100685608-LOC111095394	LOC100685608-LOC111095394		n.79190080delT		49	64	49,0	34,30	0.019	0.47
T-OS-0012-P1	chr3	79371813	TA	T	PASS	intron_variant	MODIFIER	LOC111095394	LOC111095394	pseudogene	n.396-2712delA		68	78	68,0	41,37	0.015	0.507
T-OS-0012-P1	chr3	79428792	C	G	PASS	intergenic_region	MODIFIER	LOC111095394-LOC119871407	LOC111095394-LOC119871407		n.79428792C>G		51	116	51,0	65,51	0.019	0.435
T-OS-0012-P1	chr3	80845506	G	GA	PASS	upstream_gene_variant	MODIFIER	LOC102153238	LOC102153238	pseudogene	n.-3676_-3675insA		40	74	40,0	29,45	0.023	0.602
T-OS-0012-P1	chr3	80924563	C	T	PASS	intron_variant	MODIFIER	PCDH7	PCDH7	protein_coding	c.3267+26979G>A		59	69	59,0	41,28	0.017	0.403
T-OS-0012-P1	chr3	81258441	A	C	PASS	intergenic_region	MODIFIER	LOC100855743-LOC111095301	LOC100855743-LOC111095301		n.81258441A>C		62	70	62,0	41,29	0.016	0.415
T-OS-0012-P1	chr3	81279621	A	C	PASS	intergenic_region	MODIFIER	LOC100855743-LOC111095301	LOC100855743-LOC111095301		n.81279621A>C		71	88	71,0	47,41	0.014	0.445
T-OS-0012-P1	chr3	81327625	T	G	PASS	intergenic_region	MODIFIER	LOC100855743-LOC111095301	LOC100855743-LOC111095301		n.81327625T>G		54	66	54,0	58,8	0.019	0.13
T-OS-0012-P1	chr3	81501633	T	C	PASS	intergenic_region	MODIFIER	LOC119872911-LOC119871343	LOC119872911-LOC119871343		n.81501633T>C		73	94	73,0	83,11	0.014	0.121
T-OS-0012-P1	chr3	81566291	T	G	PASS	intergenic_region	MODIFIER	LOC119871343-LOC119870953	LOC119871343-LOC119870953		n.81566291T>G		52	94	52,0	83,11	0.019	0.132
T-OS-0012-P1	chr3	81717903	A	C	PASS	intergenic_region	MODIFIER	LOC119871343-LOC119870953	LOC119871343-LOC119870953		n.81717903A>C		68	73	68,0	46,27	0.015	0.381
T-OS-0012-P1	chr3	81824341	A	C	PASS	intergenic_region	MODIFIER	LOC119870953-LOC119870898	LOC119870953-LOC119870898		n.81824341A>C		62	89	62,0	75,14	0.016	0.176
T-OS-0012-P1	chr3	81908257	T	G	PASS	intergenic_region	MODIFIER	LOC119870953-LOC119870898	LOC119870953-LOC119870898		n.81908257T>G		42	68	42,0	30,38	0.023	0.552
T-OS-0012-P1	chr3	81961626	A	C	PASS	intergenic_region	MODIFIER	LOC119870953-LOC119870898	LOC119870953-LOC119870898		n.81961626A>C		51	79	51,0	52,27	0.021	0.342
T-OS-0012-P1	chr3	82002582	A	C	PASS	intergenic_region	MODIFIER	LOC119870953-LOC119870898	LOC119870953-LOC119870898		n.82002582A>C		63	80	62,1	51,29	0.017	0.379
T-OS-0012-P1	chr3	82053020	T	G	PASS	intergenic_region	MODIFIER	LOC119870953-LOC119870898	LOC119870953-LOC119870898		n.82053020T>G		56	87	56,0	51,36	0.017	0.405
T-OS-0012-P1	chr3	82087514	A	C	PASS	upstream_gene_variant	MODIFIER	LOC119870898	LOC119870898	pseudogene	n.-3920T>G		53	71	53,0	40,31	0.019	0.435
T-OS-0012-P1	chr3	82203941	A	G	PASS	intergenic_region	MODIFIER	LOC119876112-LOC119871405	LOC119876112-LOC119871405		n.82203941A>G		54	66	54,0	42,24	0.019	0.358
T-OS-0012-P1	chr3	82300535	C	CT	PASS	intergenic_region	MODIFIER	LOC119871405-LOC111095398	LOC119871405-LOC111095398		n.82300535_82300536insT		41	67	41,0	40,27	0.024	0.393
T-OS-0012-P1	chr3	82400527	G	A	PASS	intergenic_region	MODIFIER	LOC119871405-LOC111095398	LOC119871405-LOC111095398		n.82400527G>A		59	87	59,0	52,35	0.017	0.416
T-OS-0012-P1	chr3	82559840	T	G	PASS	intergenic_region	MODIFIER	LOC119871405-LOC111095398	LOC119871405-LOC111095398		n.82559840T>G		33	59	33,0	53,6	0.029	0.118
T-OS-0012-P1	chr3	82573957	T	G	PASS	upstream_gene_variant	MODIFIER	LOC111095398	LOC111095398	pseudogene	n.-2409T>G		56	73	56,0	64,9	0.017	0.126
T-OS-0012-P1	chr3	82587242	T	C	PASS	intron_variant	MODIFIER	LOC111095398	LOC111095398	pseudogene	n.204-4658T>C		38	67	38,0	53,14	0.024	0.216
T-OS-0012-P1	chr3	82610044	A	C	PASS	intergenic_region	MODIFIER	LOC111095398-LOC119871308	LOC111095398-LOC119871308		n.82610044A>C		50	61	50,0	39,22	0.019	0.372
T-OS-0012-P1	chr3	82861320	A	G	PASS	downstream_gene_variant	MODIFIER	LOC111095303	LOC111095303	pseudogene	n.*1072T>C		72	90	72,0	78,12	0.013	0.132
T-OS-0012-P1	chr3	83402423	A	C	PASS	intergenic_region	MODIFIER	LOC111095399-LOC119871329	LOC111095399-LOC119871329		n.83402423A>C		46	85	46,0	48,37	0.02	0.447
T-OS-0012-P1	chr3	83589549	A	G	PASS	intergenic_region	MODIFIER	LOC111095399-LOC119871329	LOC111095399-LOC119871329		n.83589549A>G		53	72	53,0	42,30	0.018	0.424
T-OS-0012-P1	chr3	86859687	GA	G	PASS	intron_variant	MODIFIER	PPARGC1A	PPARGC1A	protein_coding	c.893-2316delA		50	67	50,0	36,31	0.018	0.463
T-OS-0012-P1	chr3	87107025	T	G	PASS	intergenic_region	MODIFIER	LOC111095404-LOC119870879	LOC111095404-LOC119870879		n.87107025T>G		57	75	57,0	66,9	0.017	0.131
T-OS-0012-P1	chr3	87160107	T	G	PASS	intergenic_region	MODIFIER	LOC111095404-LOC119870879	LOC111095404-LOC119870879		n.87160107T>G		65	69	65,0	50,19	0.015	0.272
T-OS-0012-P1	chr3	87461033	A	C	PASS	intergenic_region	MODIFIER	LOC119870884-GBA3	LOC119870884-GBA3		n.87461033A>C		66	89	66,0	77,12	0.015	0.152
T-OS-0012-P1	chr3	87526267	T	C	PASS	intergenic_region	MODIFIER	LOC119870884-GBA3	LOC119870884-GBA3		n.87526267T>C		66	82	66,0	70,12	0.015	0.157
T-OS-0012-P1	chr3	87606465	T	C	PASS	intergenic_region	MODIFIER	LOC119870884-GBA3	LOC119870884-GBA3		n.87606465T>C		54	99	54,0	83,16	0.018	0.176
T-OS-0012-P1	chr3	88653567	G	T	PASS	downstream_gene_variant	MODIFIER	LOC111095322	LOC111095322	pseudogene	n.*3422C>A		41	79	41,0	71,8	0.024	0.112
T-OS-0012-P1	chr3	88871443	A	C	PASS	intron_variant	MODIFIER	KCNIP4	KCNIP4	protein_coding	c.62-480732A>C		59	63	59,0	44,19	0.017	0.322
T-OS-0012-P1	chr3	88907452	T	G	PASS	intron_variant	MODIFIER	KCNIP4	KCNIP4	protein_coding	c.62-444723T>G		56	69	56,0	60,9	0.017	0.157
T-OS-0012-P1	chr3	88910356	T	C	PASS	intron_variant	MODIFIER	KCNIP4	KCNIP4	protein_coding	c.62-441819T>C		55	69	55,0	54,15	0.017	0.235
T-OS-0012-P1	chr3	88916110	T	C	PASS	intron_variant	MODIFIER	KCNIP4	KCNIP4	protein_coding	c.62-436065T>C		49	85	49,0	73,12	0.02	0.141
T-OS-0012-P1	chr3	89004520	T	C	PASS	intron_variant	MODIFIER	KCNIP4	KCNIP4	protein_coding	c.62-347655T>C		49	69	49,0	42,27	0.02	0.405
T-OS-0012-P1	chr3	89070136	T	C	PASS	intron_variant	MODIFIER	KCNIP4	KCNIP4	protein_coding	c.62-282039T>C		69	68	69,0	51,17	0.015	0.254
T-OS-0012-P1	chr3	89204797	A	C	PASS	intron_variant	MODIFIER	KCNIP4	KCNIP4	protein_coding	c.62-147378A>C		53	73	53,0	45,28	0.019	0.4
T-OS-0012-P1	chr3	89329996	GT	G	PASS	intron_variant	MODIFIER	KCNIP4	KCNIP4	protein_coding	c.62-22167delT		45	78	44,1	40,38	0.042	0.491
T-OS-0012-P1	chr3	90484154	A	G	PASS	intergenic_region	MODIFIER	LOC111095408-LOC119870889	LOC111095408-LOC119870889		n.90484154A>G		59	67	59,0	36,31	0.017	0.468
T-OS-0012-P1	chr3	91951057	C	G	PASS	downstream_gene_variant	MODIFIER	DCAF16	DCAF16	protein_coding	c.*3792C>G		49	76	49,0	40,36	0.02	0.471
T-OS-0012-P1	chr4	127750	A	G	PASS	intron_variant	MODIFIER	LOC119876175	LOC119876175	protein_coding	c.356-4170T>C		50	79	50,0	53,26	0.02	0.318
T-OS-0012-P1	chr4	973140	A	C	PASS	intron_variant	MODIFIER	CHRM3	CHRM3	protein_coding	c.-49+33359T>G		63	79	63,0	61,18	0.017	0.227
T-OS-0012-P1	chr4	978700	T	C	PASS	intron_variant	MODIFIER	CHRM3	CHRM3	protein_coding	c.-49+27799A>G		63	50	63,0	40,10	0.016	0.214
T-OS-0012-P1	chr4	1033161	T	G	PASS	intron_variant	MODIFIER	CHRM3	CHRM3	protein_coding	c.-217+22228A>C		48	68	48,0	57,11	0.02	0.164
T-OS-0012-P1	chr4	1269419	G	A	PASS	intron_variant	MODIFIER	CHRM3	CHRM3	protein_coding	c.-702-32484C>T		55	69	55,0	35,34	0.018	0.486
T-OS-0012-P1	chr4	1504294	A	G	PASS	intergenic_region	MODIFIER	LOC100855447-LOC111095680	LOC100855447-LOC111095680		n.1504294A>G		59	62	59,0	55,7	0.016	0.121
T-OS-0012-P1	chr4	1553945	A	T	PASS	intergenic_region	MODIFIER	LOC100855447-LOC111095680	LOC100855447-LOC111095680		n.1553945A>T		67	74	67,0	58,16	0.015	0.215
T-OS-0012-P1	chr4	1898742	C	CAG	PASS	intron_variant	MODIFIER	LOC119871430	LOC119871430	pseudogene	n.369-6668_369-6667dupAG		40	60	39,1	31,29	0.047	0.464
T-OS-0012-P1	chr4	2069084	GA	G	PASS	intron_variant	MODIFIER	LOC102151819	LOC102151819	pseudogene	n.1825-6234delT		66	76	66,0	42,34	0.014	0.455
T-OS-0012-P1	chr4	2181134	A	G	PASS	intron_variant	MODIFIER	LOC102151819	LOC102151819	pseudogene	n.389+2297T>C		70	77	70,0	43,34	0.014	0.453
T-OS-0012-P1	chr4	2405699	A	C	PASS	intergenic_region	MODIFIER	LOC111095689-LOC106558653	LOC111095689-LOC106558653		n.2405699A>C		61	76	61,0	64,12	0.017	0.176
T-OS-0012-P1	chr4	2533244	CT	C	PASS	upstream_gene_variant	MODIFIER	LOC111095690	LOC111095690	pseudogene	n.-2319delA		57	71	56,1	38,33	0.016	0.465
T-OS-0012-P1	chr4	3259625	T	A	PASS	intron_variant	MODIFIER	RYR2	RYR2	protein_coding	c.168+20194A>T		65	97	65,0	56,41	0.016	0.432
T-OS-0012-P1	chr4	4712738	GT	G	PASS	intron_variant	MODIFIER	GNG4	GNG4	protein_coding	c.-124-10921delT		32	66	32,0	34,32	0.026	0.487
T-OS-0012-P1	chr4	6219037	TCACAAAAACAG	T	PASS	intron_variant	MODIFIER	SLC35F3	SLC35F3	protein_coding	c.283+67851_283+67861delCTGTTTTTGTG		66	61	66,0	40,21	0.015	0.341
T-OS-0012-P1	chr4	6989913	G	A	PASS	intron_variant	MODIFIER	PCNX2	PCNX2	protein_coding	c.3820-4202G>A		65	83	65,0	67,16	0.015	0.198
T-OS-0012-P1	chr4	10730991	T	C	PASS	intergenic_region	MODIFIER	LOC111095697-RHOU	LOC111095697-RHOU		n.10730991T>C		51	87	51,0	72,15	0.02	0.187
T-OS-0012-P1	chr4	11398469	A	C	PASS	intergenic_region	MODIFIER	LOC100685052-BICC1	LOC100685052-BICC1		n.11398469A>C		62	61	62,0	50,11	0.016	0.177
T-OS-0012-P1	chr4	11755833	G	T	PASS	intergenic_region	MODIFIER	LOC100685134-LOC608637	LOC100685134-LOC608637		n.11755833G>T		47	75	47,0	42,33	0.021	0.434
T-OS-0012-P1	chr4	13090689	A	C	PASS	intron_variant	MODIFIER	ANK3	ANK3	protein_coding	c.97-33401T>G		75	82	75,0	46,36	0.014	0.432
T-OS-0012-P1	chr4	13725469	C	CGG	PASS	intron_variant	MODIFIER	RHOBTB1	RHOBTB1	protein_coding	c.372-19919_372-19918dupCC		62	90	62,0	60,30	0.016	0.341
T-OS-0012-P1	chr4	15655219	C	A	PASS	intron_variant	MODIFIER	LOC102152465	LOC102152465	pseudogene	n.986-15213G>T		59	81	59,0	42,39	0.017	0.474
T-OS-0012-P1	chr4	17156689	T	A	PASS	intergenic_region	MODIFIER	LOC100686418-LOC119874891	LOC100686418-LOC119874891		n.17156689T>A		28	43	28,0	22,21	0.032	0.498
T-OS-0012-P1	chr4	17427703	AT	A	PASS	intergenic_region	MODIFIER	LOC119874891-LOC102152895	LOC119874891-LOC102152895		n.17427704delT		50	85	50,0	44,41	0.02	0.47
T-OS-0012-P1	chr4	18591401	A	C	PASS	intron_variant	MODIFIER	CTNNA3	CTNNA3	protein_coding	c.1531+46127T>G		37	74	37,0	61,13	0.026	0.189
T-OS-0012-P1	chr4	18604695	C	T	PASS	intron_variant	MODIFIER	CTNNA3	CTNNA3	protein_coding	c.1531+32833G>A		58	85	58,0	64,21	0.017	0.245
T-OS-0012-P1	chr4	19354577	T	A	PASS	intron_variant	MODIFIER	CTNNA3	CTNNA3	protein_coding	c.580-25316A>T		52	72	52,0	63,9	0.019	0.137
T-OS-0012-P1	chr4	19368990	A	C	PASS	intron_variant	MODIFIER	CTNNA3	CTNNA3	protein_coding	c.580-39729T>G		53	63	53,0	39,24	0.018	0.394
T-OS-0012-P1	chr4	19782001	T	C	PASS	upstream_gene_variant	MODIFIER	TRNAS-UGA_1	TRNAS-UGA_1	protein_coding	c.-3220T>C		51	72	51,0	38,34	0.019	0.474
T-OS-0012-P1	chr4	20748490	CT	C	PASS	intron_variant	MODIFIER	STOX1	STOX1	protein_coding	c.310+14602delT		35	68	35,0	52,16	0.026	0.22
T-OS-0012-P1	chr4	23211394	C	T	PASS	missense_variant	MODERATE	C4H10orf105	C4H10orf105	protein_coding	c.64G>A	p.Ala22Thr	64	83	64,0	77,6	0.016	0.066
T-OS-0012-P1	chr4	23541068	TA	T	PASS	intron_variant	MODIFIER	ASCC1	ASCC1	protein_coding	c.1049-3380delT		34	53	34,0	28,25	0.026	0.491
T-OS-0012-P1	chr4	23774769	C	CAAAA	PASS	intron_variant	MODIFIER	MICU1	MICU1	protein_coding	c.1114-6030_1114-6029insTTTT		35	40	35,0	25,15	0.027	0.377
T-OS-0012-P1	chr4	24378081	C	A	PASS	intron_variant	MODIFIER	P4HA1	P4HA1	protein_coding	c.1119-773G>T		48	77	48,0	56,21	0.02	0.27
T-OS-0012-P1	chr4	25167281	T	C	PASS	downstream_gene_variant	MODIFIER	LOC111095490	LOC111095490	pseudogene	n.*3728A>G		64	74	64,0	45,29	0.016	0.392
T-OS-0012-P1	chr4	31035954	A	C	PASS	intergenic_region	MODIFIER	LOC119871722-LOC119871492	LOC119871722-LOC119871492		n.31035954A>C		62	69	62,0	62,7	0.017	0.113
T-OS-0012-P1	chr4	31201803	T	G	PASS	intergenic_region	MODIFIER	LOC119871722-LOC119871492	LOC119871722-LOC119871492		n.31201803T>G		55	87	55,0	77,10	0.018	0.131
T-OS-0012-P1	chr4	31293754	ATG	A	PASS	intergenic_region	MODIFIER	LOC119871722-LOC119871492	LOC119871722-LOC119871492		n.31293755_31293756delTG		50	85	49,1	49,36	0.029	0.431
T-OS-0012-P1	chr4	31422095	A	T	PASS	intron_variant	MODIFIER	NRG3	NRG3	protein_coding	c.841+35695A>T		70	97	70,0	58,39	0.015	0.408
T-OS-0012-P1	chr4	31650203	C	A	PASS	intron_variant	MODIFIER	NRG3	NRG3	protein_coding	c.842-190137C>A		42	66	42,0	55,11	0.024	0.167
T-OS-0012-P1	chr4	31650213	C	A	PASS	intron_variant	MODIFIER	NRG3	NRG3	protein_coding	c.842-190127C>A		42	68	42,0	59,9	0.024	0.132
T-OS-0012-P1	chr4	32286053	C	T	PASS	intron_variant	MODIFIER	NRG3	NRG3	protein_coding	c.1046-18605C>T		62	65	62,0	34,31	0.017	0.476
T-OS-0012-P1	chr4	32310386	A	C	PASS	intron_variant	MODIFIER	NRG3	NRG3	protein_coding	c.1072+5702A>C		49	72	49,0	43,29	0.02	0.422
T-OS-0012-P1	chr4	32528331	A	C	PASS	intergenic_region	MODIFIER	NRG3-LOC119871452	NRG3-LOC119871452		n.32528331A>C		60	94	60,0	79,15	0.016	0.163
T-OS-0012-P1	chr4	32563640	T	G	PASS	intergenic_region	MODIFIER	NRG3-LOC119871452	NRG3-LOC119871452		n.32563640T>G		58	87	58,0	73,14	0.017	0.175
T-OS-0012-P1	chr4	32574605	GA	G	PASS	intergenic_region	MODIFIER	NRG3-LOC119871452	NRG3-LOC119871452		n.32574606delA		69	68	69,0	53,15	0.014	0.228
T-OS-0012-P1	chr4	33979005	A	G	PASS	intergenic_region	MODIFIER	LOC102152514-LOC119871497	LOC102152514-LOC119871497		n.33979005A>G		59	67	59,0	36,31	0.016	0.465
T-OS-0012-P1	chr4	34550132	C	T	PASS	intron_variant	MODIFIER	GRID1	GRID1	protein_coding	c.1291-39049G>A		51	80	51,0	45,35	0.02	0.443
T-OS-0012-P1	chr4	35077840	C	T	PASS	intergenic_region	MODIFIER	GRID1-WAPL	GRID1-WAPL		n.35077840C>T		42	73	42,0	43,30	0.024	0.412
T-OS-0012-P1	chr4	37113194	A	AC	PASS	non_coding_transcript_exon_variant	MODIFIER	LOC111095710	LOC111095710	pseudogene	n.178dupC		49	65	49,0	36,29	0.019	0.454
T-OS-0012-P1	chr4	38157293	G	A	PASS	intron_variant	MODIFIER	CPLX2	CPLX2	protein_coding	c.418+7186C>T		65	77	65,0	39,38	0.015	0.5
T-OS-0012-P1	chr4	41756633	CT	C	PASS	intron_variant	MODIFIER	RANBP17	RANBP17	protein_coding	c.2912+6572delA		55	52	53,2	25,27	0.049	0.519
T-OS-0012-P1	chr4	42339417	G	A	PASS	intron_variant	MODIFIER	KCNIP1	KCNIP1	protein_coding	c.88+117715C>T		40	46	40,0	20,26	0.025	0.562
T-OS-0012-P1	chr4	43220683	T	C	PASS	intergenic_region	MODIFIER	LOC119871511-LOC100687995	LOC119871511-LOC100687995		n.43220683T>C		70	80	70,0	44,36	0.014	0.46
T-OS-0012-P1	chr4	44113481	A	T	PASS	downstream_gene_variant	MODIFIER	LOC119871514	LOC119871514	pseudogene	n.*4434T>A		51	94	51,0	50,44	0.019	0.479
T-OS-0012-P1	chr4	44920450	A	T	PASS	intron_variant	MODIFIER	TENM2	TENM2	protein_coding	c.46+68545T>A		54	69	54,0	33,36	0.018	0.5
T-OS-0012-P1	chr4	46886947	CA	C	PASS	intergenic_region	MODIFIER	LOC111095714-LOC119871590	LOC111095714-LOC119871590		n.46886948delA		52	63	52,0	37,26	0.018	0.413
T-OS-0012-P1	chr4	46967934	T	G	PASS	intergenic_region	MODIFIER	LOC111095714-LOC119871590	LOC111095714-LOC119871590		n.46967934T>G		54	83	54,0	45,38	0.018	0.456
T-OS-0012-P1	chr4	47155177	A	C	PASS	intergenic_region	MODIFIER	LOC119871590-LOC111095561	LOC119871590-LOC111095561		n.47155177A>C		66	53	66,0	27,26	0.015	0.502
T-OS-0012-P1	chr4	47456357	A	C	PASS	intergenic_region	MODIFIER	LOC111095563-LOC111095749	LOC111095563-LOC111095749		n.47456357A>C		57	85	57,0	71,14	0.018	0.174
T-OS-0012-P1	chr4	47475920	A	G	PASS	intergenic_region	MODIFIER	LOC111095563-LOC111095749	LOC111095563-LOC111095749		n.47475920A>G		55	93	55,0	57,36	0.017	0.371
T-OS-0012-P1	chr4	47611746	T	TA	PASS	upstream_gene_variant	MODIFIER	LOC111095562	LOC111095562	pseudogene	n.-2489_-2488insT		51	71	51,0	42,29	0.017	0.405
T-OS-0012-P1	chr4	48293045	T	A	PASS	intergenic_region	MODIFIER	LOC119871720-LOC111095565	LOC119871720-LOC111095565		n.48293045T>A		64	69	64,0	38,31	0.015	0.453
T-OS-0012-P1	chr4	48342071	A	G	PASS	intergenic_region	MODIFIER	LOC119871720-LOC111095565	LOC119871720-LOC111095565		n.48342071A>G		55	79	55,0	65,14	0.017	0.186
T-OS-0012-P1	chr4	49057914	T	C	PASS	intergenic_region	MODIFIER	LOC102155509-LOC100685112	LOC102155509-LOC100685112		n.49057914T>C		41	74	41,0	48,26	0.024	0.349
T-OS-0012-P1	chr4	49353906	TTTTC	T	PASS	intergenic_region	MODIFIER	LOC106558726-LOC119871719	LOC106558726-LOC119871719		n.49353907_49353910delTTTC		30	40	30,0	16,24	0.028	0.594
T-OS-0012-P1	chr4	49992813	CT	C	PASS	intergenic_region	MODIFIER	GABRA1-LOC111095715	GABRA1-LOC111095715		n.49992814delT		28	31	28,0	18,13	0.033	0.423
T-OS-0012-P1	chr4	50086873	G	T	PASS	intergenic_region	MODIFIER	LOC611908-GABRA6	LOC611908-GABRA6		n.50086873G>T		57	73	57,0	38,35	0.017	0.506
T-OS-0012-P1	chr4	50284808	A	C	PASS	intron_variant	MODIFIER	GABRB2	GABRB2	protein_coding	c.238-34142A>C		42	61	42,0	32,29	0.024	0.467
T-OS-0012-P1	chr4	50300777	CT	C	PASS	intron_variant	MODIFIER	GABRB2	GABRB2	protein_coding	c.238-18160delT		57	49	57,0	25,24	0.017	0.502
T-OS-0012-P1	chr4	50996190	A	G	PASS	downstream_gene_variant	MODIFIER	LOC119871519	LOC119871519	protein_coding	c.*3005T>C		51	81	51,0	71,10	0.02	0.137
T-OS-0012-P1	chr4	51027681	A	T	PASS	downstream_gene_variant	MODIFIER	ATP10B	ATP10B	protein_coding	c.*653A>T		64	72	64,0	64,8	0.016	0.126
T-OS-0012-P1	chr4	52756215	T	A	PASS	intergenic_region	MODIFIER	EBF1-LOC102152018	EBF1-LOC102152018		n.52756215T>A		79	105	79,0	59,46	0.013	0.433
T-OS-0012-P1	chr4	55443840	A	G	PASS	intergenic_region	MODIFIER	SGCD-LOC119871642	SGCD-LOC119871642		n.55443840A>G		70	82	70,0	65,17	0.014	0.198
T-OS-0012-P1	chr4	56438144	GT	G	PASS	intergenic_region	MODIFIER	LOC119871523-MFAP3	LOC119871523-MFAP3		n.56438145delT		52	60	52,0	36,24	0.018	0.399
T-OS-0012-P1	chr4	57354715	T	TA	PASS	intergenic_region	MODIFIER	GRIA1-LOC111095718	GRIA1-LOC111095718		n.57354715_57354716insA		61	66	61,0	38,28	0.016	0.431
T-OS-0012-P1	chr4	57479871	T	G	PASS	intron_variant	MODIFIER	LOC111095581	LOC111095581	pseudogene	n.700+948A>C		39	54	39,0	49,5	0.024	0.109
T-OS-0012-P1	chr4	58119030	A	C	PASS	intergenic_region	MODIFIER	LOC111095583-LOC612146	LOC111095583-LOC612146		n.58119030A>C		67	84	67,0	68,16	0.015	0.2
T-OS-0012-P1	chr4	58198625	G	A	PASS	intergenic_region	MODIFIER	LOC612146-LOC119871526	LOC612146-LOC119871526		n.58198625G>A		53	63	53,0	40,23	0.019	0.371
T-OS-0012-P1	chr4	58234836	A	C	PASS	intergenic_region	MODIFIER	LOC119871526-GLRA1	LOC119871526-GLRA1		n.58234836A>C		57	92	57,0	49,43	0.017	0.449
T-OS-0012-P1	chr4	58398404	T	C	PASS	downstream_gene_variant	MODIFIER	G3BP1	G3BP1	protein_coding	c.*10713A>G		66	74	66,0	40,34	0.016	0.462
T-OS-0012-P1	chr4	62217228	T	A	PASS	intron_variant	MODIFIER	ARL15	ARL15	protein_coding	c.519+14787T>A		73	92	73,0	52,40	0.014	0.442
T-OS-0012-P1	chr4	63448375	C	T	PASS	intergenic_region	MODIFIER	LOC119871537-LOC111095611	LOC119871537-LOC111095611		n.63448375C>T		44	83	44,0	40,43	0.023	0.513
T-OS-0012-P1	chr4	63646769	C	A	PASS	intron_variant	MODIFIER	LOC111095611	LOC111095611	pseudogene	n.71-272C>A		66	77	66,0	40,37	0.015	0.487
T-OS-0012-P1	chr4	63969008	G	A	PASS	intergenic_region	MODIFIER	LOC119876222-LOC119871677	LOC119876222-LOC119871677		n.63969008G>A		45	79	45,0	68,11	0.022	0.138
T-OS-0012-P1	chr4	64069780	AG	A	PASS	intergenic_region	MODIFIER	LOC119876222-LOC119871677	LOC119876222-LOC119871677		n.64069781delG		59	67	59,0	39,28	0.016	0.431
T-OS-0012-P1	chr4	64217746	G	T	PASS	intergenic_region	MODIFIER	LOC119871677-LOC111095722	LOC119871677-LOC111095722		n.64217746G>T		51	88	51,0	56,32	0.02	0.385
T-OS-0012-P1	chr4	64390219	C	T	PASS	intergenic_region	MODIFIER	LOC119871677-LOC111095722	LOC119871677-LOC111095722		n.64390219C>T		70	80	70,0	52,28	0.014	0.364
T-OS-0012-P1	chr4	64721602	A	T	PASS	intergenic_region	MODIFIER	LOC111095612-LOC119871665	LOC111095612-LOC119871665		n.64721602A>T		62	72	62,0	27,45	0.016	0.618
T-OS-0012-P1	chr4	64977124	G	A	PASS	intergenic_region	MODIFIER	LOC119871665-LOC106558739	LOC119871665-LOC106558739		n.64977124G>A		68	75	68,0	43,32	0.014	0.425
T-OS-0012-P1	chr4	66062708	A	G	PASS	intron_variant	MODIFIER	HCN1	HCN1	protein_coding	c.1598-12980A>G		51	67	51,0	32,35	0.021	0.527
T-OS-0012-P1	chr4	66247865	A	T	PASS	intergenic_region	MODIFIER	LOC111095725-LOC119876199	LOC111095725-LOC119876199		n.66247865A>T		56	71	56,0	35,36	0.017	0.504
T-OS-0012-P1	chr4	71025155	G	T	PASS	intron_variant	MODIFIER	LOC106558692	LOC106558692	pseudogene	n.2200+3361G>T		49	79	49,0	37,42	0.02	0.537
T-OS-0012-P1	chr4	72568397	T	TTA	PASS	intron_variant	MODIFIER	NIPBL	NIPBL	protein_coding	c.3122-6263_3122-6262insTA		22	48	22,0	24,24	0.038	0.51
T-OS-0012-P1	chr4	77257093	A	C	PASS	intergenic_region	MODIFIER	LOC612647-TMEM125	LOC612647-TMEM125		n.77257093A>C		57	88	57,0	56,32	0.017	0.385
T-OS-0012-P1	chr4	77262082	T	G	PASS	intergenic_region	MODIFIER	LOC612647-TMEM125	LOC612647-TMEM125		n.77262082T>G		48	62	48,0	44,18	0.02	0.3
T-OS-0012-P1	chr4	77396140	TA	T	PASS	intergenic_region	MODIFIER	TMEM125-LOC102156164	TMEM125-LOC102156164		n.77396141delA		43	74	43,0	40,34	0.02	0.46
T-OS-0012-P1	chr4	77787016	A	C	PASS	intergenic_region	MODIFIER	LOC119871649-LOC111095733	LOC119871649-LOC111095733		n.77787016A>C		48	75	48,0	59,16	0.02	0.217
T-OS-0012-P1	chr4	77788966	A	G	PASS	intergenic_region	MODIFIER	LOC119871649-LOC111095733	LOC119871649-LOC111095733		n.77788966A>G		55	62	55,0	40,22	0.019	0.364
T-OS-0012-P1	chr4	77960252	T	G	PASS	intergenic_region	MODIFIER	LOC119871649-LOC111095733	LOC119871649-LOC111095733		n.77960252T>G		57	65	56,1	38,27	0.019	0.421
T-OS-0012-P1	chr4	78411543	T	A	PASS	intergenic_region	MODIFIER	LOC119871580-LOC111095734	LOC119871580-LOC111095734		n.78411543T>A		47	97	46,1	48,49	0.023	0.501
T-OS-0012-P1	chr4	78514163	A	C	PASS	intron_variant	MODIFIER	LOC111095734	LOC111095734	pseudogene	n.226+3069A>C		52	82	52,0	43,39	0.018	0.468
T-OS-0012-P1	chr4	78523395	G	A	PASS	intron_variant	MODIFIER	LOC111095734	LOC111095734	pseudogene	n.227-1466G>A		76	73	76,0	41,32	0.013	0.432
T-OS-0012-P1	chr4	78986782	G	A	PASS	intergenic_region	MODIFIER	LOC119871687-LOC100855942	LOC119871687-LOC100855942		n.78986782G>A		56	78	56,0	61,17	0.017	0.228
T-OS-0012-P1	chr4	79109274	T	C	PASS	intergenic_region	MODIFIER	LOC100855942-LOC119871650	LOC100855942-LOC119871650		n.79109274T>C		68	64	68,0	33,31	0.015	0.485
T-OS-0012-P1	chr4	79935788	TC	T	PASS	intergenic_region	MODIFIER	LOC111095736-CDH9	LOC111095736-CDH9		n.79935789delC		43	71	43,0	46,25	0.021	0.36
T-OS-0012-P1	chr4	80105778	A	T	PASS	intron_variant	MODIFIER	CDH9	CDH9	protein_coding	c.-50+11291A>T		56	86	56,0	71,15	0.018	0.173
T-OS-0012-P1	chr4	80678342	A	G	PASS	intergenic_region	MODIFIER	LOC111095660-LOC102156538	LOC111095660-LOC102156538		n.80678342A>G		52	74	52,0	40,34	0.02	0.445
T-OS-0012-P1	chr4	80835776	G	A	PASS	intergenic_region	MODIFIER	LOC111095659-LOC100685159	LOC111095659-LOC100685159		n.80835776G>A		45	65	45,0	55,10	0.021	0.164
T-OS-0012-P1	chr4	81732759	TA	T	PASS	intergenic_region	MODIFIER	LOC102156602-CDH10	LOC102156602-CDH10		n.81732760delA		56	87	56,0	48,39	0.016	0.454
T-OS-0012-P1	chr4	81756787	A	G	PASS	intergenic_region	MODIFIER	LOC102156602-CDH10	LOC102156602-CDH10		n.81756787A>G		50	73	50,0	46,27	0.02	0.383
T-OS-0012-P1	chr4	82102814	C	CTCCTTCCT	PASS	intron_variant	MODIFIER	CDH10	CDH10	protein_coding	c.231+25016_231+25023dupCCTTCCTT		19	55	19,0	49,6	0.038	0.129
T-OS-0012-P1	chr4	82340063	A	C	PASS	intergenic_region	MODIFIER	CDH10-LOC119874869	CDH10-LOC119874869		n.82340063A>C		58	86	58,0	42,44	0.017	0.508
T-OS-0012-P1	chr4	82650637	T	A	PASS	upstream_gene_variant	MODIFIER	LOC119871652	LOC119871652	pseudogene	n.-2862T>A		59	77	59,0	42,35	0.017	0.435
T-OS-0012-P1	chr4	82671079	A	G	PASS	intergenic_region	MODIFIER	LOC119871652-LOC111095737	LOC119871652-LOC111095737		n.82671079A>G		56	76	56,0	58,18	0.017	0.222
T-OS-0012-P1	chr4	82684880	A	C	PASS	intergenic_region	MODIFIER	LOC119871652-LOC111095737	LOC119871652-LOC111095737		n.82684880A>C		54	73	54,0	59,14	0.018	0.196
T-OS-0012-P1	chr4	82711278	A	G	PASS	intron_variant	MODIFIER	LOC111095737	LOC111095737	pseudogene	n.38+8743A>G		51	90	51,0	53,37	0.019	0.416
T-OS-0012-P1	chr4	82817852	AT	A	PASS	intergenic_region	MODIFIER	LOC489252-LOC102156814	LOC489252-LOC102156814		n.82817853delT		73	66	72,1	40,26	0.026	0.41
T-OS-0012-P1	chr4	82839569	T	G	PASS	intergenic_region	MODIFIER	LOC489252-LOC102156814	LOC489252-LOC102156814		n.82839569T>G		67	106	67,0	101,5	0.015	0.049
T-OS-0012-P1	chr4	82938335	A	C	PASS	intergenic_region	MODIFIER	LOC489252-LOC102156814	LOC489252-LOC102156814		n.82938335A>C		73	87	73,0	42,45	0.014	0.548
T-OS-0012-P1	chr4	82939472	GT	G	PASS	intergenic_region	MODIFIER	LOC489252-LOC102156814	LOC489252-LOC102156814		n.82939473delT		57	52	57,0	27,25	0.017	0.492
T-OS-0012-P1	chr4	82972164	A	T	PASS	intergenic_region	MODIFIER	LOC489252-LOC102156814	LOC489252-LOC102156814		n.82972164A>T		66	71	65,1	34,37	0.016	0.51
T-OS-0012-P1	chr4	83101483	A	C	PASS	intergenic_region	MODIFIER	LOC489252-LOC102156814	LOC489252-LOC102156814		n.83101483A>C		58	62	58,0	38,24	0.018	0.401
T-OS-0012-P1	chr4	83197955	T	G	PASS	intergenic_region	MODIFIER	LOC489252-LOC102156814	LOC489252-LOC102156814		n.83197955T>G		67	71	67,0	36,35	0.014	0.492
T-OS-0012-P1	chr4	83254023	T	G	PASS	intron_variant	MODIFIER	LOC102156814	LOC102156814	pseudogene	n.851+673A>C		62	82	62,0	47,35	0.016	0.416
T-OS-0012-P1	chr4	83378457	G	T	PASS	intron_variant	MODIFIER	CDH12	CDH12	protein_coding	c.-267+114714G>T		42	45	42,0	38,7	0.022	0.171
T-OS-0012-P1	chr4	83608723	A	G	PASS	intron_variant	MODIFIER	CDH12	CDH12	protein_coding	c.-266-68215A>G		53	80	53,0	64,16	0.018	0.193
T-OS-0012-P1	chr4	83824764	A	G	PASS	intron_variant	MODIFIER	CDH12	CDH12	protein_coding	c.-187+147747A>G		59	67	59,0	40,27	0.017	0.399
T-OS-0012-P1	chr4	83993160	A	C	PASS	intron_variant	MODIFIER	CDH12	CDH12	protein_coding	c.-186-59022A>C		61	73	61,0	45,28	0.017	0.36
T-OS-0012-P1	chr4	84084869	C	T	PASS	intron_variant	MODIFIER	CDH12	CDH12	protein_coding	c.231+32271C>T		38	93	38,0	44,49	0.025	0.522
T-OS-0012-P1	chr4	84354930	T	G	PASS	downstream_gene_variant	MODIFIER	LOC111095663	LOC111095663	pseudogene	n.*564A>C		52	85	52,0	43,42	0.018	0.49
T-OS-0012-P1	chr4	85336605	G	A	PASS	intron_variant	MODIFIER	CDH18	CDH18	protein_coding	c.-459-66574G>A		65	75	65,0	44,31	0.016	0.413
T-OS-0012-P1	chr4	85623743	A	AAG	PASS	intron_variant	MODIFIER	CDH18	CDH18	protein_coding	c.-256+102874_-256+102875insGA		30	31	30,0	14,17	0.029	0.539
T-OS-0012-P1	chr4	85854356	T	G	PASS	intron_variant	MODIFIER	CDH18	CDH18	protein_coding	c.229-22677T>G		29	57	29,0	29,28	0.032	0.491
T-OS-0012-P1	chr4	85914484	A	C	PASS	intron_variant	MODIFIER	CDH18	CDH18	protein_coding	c.643+10474A>C		57	59	57,0	34,25	0.017	0.405
T-OS-0012-P1	chr4	85969809	A	C	PASS	intron_variant	MODIFIER	CDH18	CDH18	protein_coding	c.644-29538A>C		33	39	33,0	31,8	0.031	0.236
T-OS-0012-P1	chr4	85994631	A	G	PASS	intron_variant	MODIFIER	CDH18	CDH18	protein_coding	c.644-4716A>G		50	80	50,0	65,15	0.021	0.198
T-OS-0012-P1	chr4	86647281	CA	C	PASS	intron_variant	MODIFIER	LOC111095741	LOC111095741	pseudogene	n.292-9881delA		58	64	58,0	34,30	0.016	0.492
T-OS-0012-P1	chr4	86694336	A	G	PASS	intergenic_region	MODIFIER	LOC111095741-LOC111095742	LOC111095741-LOC111095742		n.86694336A>G		43	67	43,0	38,29	0.023	0.425
T-OS-0012-P1	chr4	86952157	CT	C	PASS	intergenic_region	MODIFIER	LOC111095742-LOC119871653	LOC111095742-LOC119871653		n.86952158delT		53	88	53,0	49,39	0.018	0.434
T-OS-0012-P1	chr4	87269092	G	C	PASS	intergenic_region	MODIFIER	LOC119871713-LOC111095665	LOC119871713-LOC111095665		n.87269092G>C		56	52	56,0	26,26	0.017	0.511
T-OS-0012-P1	chr5	1598375	G	T	PASS	intergenic_region	MODIFIER	SPATA19-OPCML	SPATA19-OPCML		n.1598375G>T		65	86	65,0	52,34	0.015	0.398
T-OS-0012-P1	chr5	1920206	T	TTTA	PASS	intron_variant	MODIFIER	OPCML	OPCML	protein_coding	c.61+249226_61+249227insATT		42	79	42,0	43,36	0.022	0.449
T-OS-0012-P1	chr5	2014223	G	T	PASS	intron_variant	MODIFIER	OPCML	OPCML	protein_coding	c.62-191671G>T		69	89	69,0	47,42	0.014	0.476
T-OS-0012-P1	chr5	2664741	T	TC	PASS	intron_variant	MODIFIER	OPCML	OPCML	protein_coding	c.527-4622dupC		63	75	63,0	44,31	0.015	0.404
T-OS-0012-P1	chr5	3313142	T	G	PASS	intron_variant	MODIFIER	NTM	NTM	protein_coding	c.83-160741A>C		53	74	53,0	60,14	0.018	0.189
T-OS-0012-P1	chr5	4089636	G	A	PASS	intron_variant	MODIFIER	SNX19	SNX19	protein_coding	c.2594+1686G>A		45	68	45,0	36,32	0.022	0.473
T-OS-0012-P1	chr5	4832953	G	C	PASS	intergenic_region	MODIFIER	APLP2-PRDM10	APLP2-PRDM10		n.4832953G>C		52	55	52,0	32,23	0.02	0.411
T-OS-0012-P1	chr5	5647023	G	A	PASS	intron_variant	MODIFIER	ARHGAP32	ARHGAP32	protein_coding	c.964-4810G>A		45	72	45,0	36,36	0.023	0.514
T-OS-0012-P1	chr5	6152647	T	C	PASS	intron_variant	MODIFIER	ETS1	ETS1	protein_coding	c.353-20807T>C		58	84	58,0	50,34	0.017	0.401
T-OS-0012-P1	chr5	6273245	CTT	C	PASS	intergenic_region	MODIFIER	ETS1-LOC119872104	ETS1-LOC119872104		n.6273246_6273247delTT		40	70	40,0	37,33	0.023	0.472
T-OS-0012-P1	chr5	6520125	T	TA	PASS	intergenic_region	MODIFIER	LOC119871991-LOC111096092	LOC119871991-LOC111096092		n.6520125_6520126insA		45	53	44,1	30,23	0.04	0.437
T-OS-0012-P1	chr5	7094515	T	G	PASS	intergenic_region	MODIFIER	LOC111095786-LOC111095788	LOC111095786-LOC111095788		n.7094515T>G		55	93	55,0	76,17	0.018	0.176
T-OS-0012-P1	chr5	7362427	A	G	PASS	downstream_gene_variant	MODIFIER	LOC111095789	LOC111095789	pseudogene	n.*1659A>G		56	61	56,0	31,30	0.018	0.485
T-OS-0012-P1	chr5	8186645	G	A	PASS	intron_variant	MODIFIER	ST3GAL4	ST3GAL4	protein_coding	c.-61+11213C>T		33	58	33,0	36,22	0.029	0.408
T-OS-0012-P1	chr5	8221044	C	T	PASS	intron_variant	MODIFIER	DCPS	DCPS	protein_coding	c.368-1541G>A		46	73	46,0	42,31	0.021	0.418
T-OS-0012-P1	chr5	8391548	G	A	PASS	intergenic_region	MODIFIER	RPUSD4-LOC111095792	RPUSD4-LOC111095792		n.8391548G>A		29	63	29,0	26,37	0.032	0.565
T-OS-0012-P1	chr5	10182887	C	T	PASS	downstream_gene_variant	MODIFIER	OR8B60	OR8B60	protein_coding	c.*3146C>T		52	75	52,0	45,30	0.019	0.398
T-OS-0012-P1	chr5	12472313	C	G	PASS	intergenic_region	MODIFIER	LOC111096096-LOC111095804	LOC111096096-LOC111095804		n.12472313C>G		57	101	57,0	63,38	0.017	0.381
T-OS-0012-P1	chr5	12587632	A	G	PASS	intron_variant	MODIFIER	SORL1	SORL1	protein_coding	c.3020-2672T>C		65	75	65,0	39,36	0.015	0.492
T-OS-0012-P1	chr5	13104079	G	A	PASS	intron_variant	MODIFIER	GRIK4	GRIK4	protein_coding	c.2515-1364C>T		66	81	66,0	67,14	0.015	0.192
T-OS-0012-P1	chr5	14474453	A	AAATG	PASS	intron_variant	MODIFIER	LOC111095807	LOC111095807	pseudogene	n.5589-4308_5589-4307insCATT		49	59	49,0	35,24	0.019	0.395
T-OS-0012-P1	chr5	16669416	C	T	PASS	intron_variant	MODIFIER	SIK3	SIK3	protein_coding	c.454+14469C>T		52	77	52,0	63,14	0.019	0.162
T-OS-0012-P1	chr5	17575226	A	G	PASS	intergenic_region	MODIFIER	LOC119872001-LOC119872002	LOC119872001-LOC119872002		n.17575226A>G		63	66	63,0	28,38	0.015	0.553
T-OS-0012-P1	chr5	17636034	C	T	PASS	intergenic_region	MODIFIER	LOC119872001-LOC119872002	LOC119872001-LOC119872002		n.17636034C>T		53	94	53,0	51,43	0.018	0.468
T-OS-0012-P1	chr5	17747631	G	A	PASS	intron_variant	MODIFIER	LOC119876283	LOC119876283	protein_coding	c.447+17474C>T		62	70	62,0	49,21	0.016	0.319
T-OS-0012-P1	chr5	19807464	A	C	PASS	intergenic_region	MODIFIER	LOC111095830-DRD2	LOC111095830-DRD2		n.19807464A>C		20	39	20,0	24,15	0.041	0.386
T-OS-0012-P1	chr5	20084244	A	G	PASS	intron_variant	MODIFIER	NCAM1	NCAM1	protein_coding	c.53-90706T>C		65	91	65,0	80,11	0.015	0.127
T-OS-0012-P1	chr5	23139068	G	A	PASS	intergenic_region	MODIFIER	LOC111095848-LOC111095851	LOC111095848-LOC111095851		n.23139068G>A		63	72	63,0	55,17	0.015	0.244
T-OS-0012-P1	chr5	24390249	C	CT	PASS	intron_variant	MODIFIER	NPAT	NPAT	protein_coding	c.4487-3698dupT		56	70	56,0	39,31	0.017	0.462
T-OS-0012-P1	chr5	26696649	T	C	PASS	intron_variant	MODIFIER	GRIA4	GRIA4	protein_coding	c.247+60798A>G		60	64	60,0	52,12	0.017	0.208
T-OS-0012-P1	chr5	26766049	A	T	PASS	intergenic_region	MODIFIER	GRIA4-CASP4	GRIA4-CASP4		n.26766049A>T		62	98	62,0	46,52	0.016	0.532
T-OS-0012-P1	chr5	26864685	T	G	PASS	intergenic_region	MODIFIER	GRIA4-CASP4	GRIA4-CASP4		n.26864685T>G		48	91	48,0	56,35	0.02	0.377
T-OS-0012-P1	chr5	26996858	T	G	PASS	intergenic_region	MODIFIER	GRIA4-CASP4	GRIA4-CASP4		n.26996858T>G		49	59	49,0	29,30	0.02	0.496
T-OS-0012-P1	chr5	27261705	C	T	PASS	intron_variant	MODIFIER	CASP4	CASP4	protein_coding	c.330+2242C>T		50	71	50,0	64,7	0.019	0.111
T-OS-0012-P1	chr5	28607949	C	CT	PASS	intron_variant	MODIFIER	DYNC2H1	DYNC2H1	protein_coding	c.12387+7070dupA		54	62	54,0	44,18	0.018	0.301
T-OS-0012-P1	chr5	30780872	C	T	PASS	downstream_gene_variant	MODIFIER	LOC119872008	LOC119872008	pseudogene	n.*2003G>A		69	91	69,0	52,39	0.014	0.433
T-OS-0012-P1	chr5	31647395	C	G	PASS	intron_variant	MODIFIER	RABEP1	RABEP1	protein_coding	c.176-7498G>C		21	28	21,0	16,12	0.034	0.431
T-OS-0012-P1	chr5	32108942	A	G	PASS	intergenic_region	MODIFIER	ALOX15-LOC106558811	ALOX15-LOC106558811		n.32108942A>G		46	59	46,0	38,21	0.021	0.351
T-OS-0012-P1	chr5	32849301	T	C	PASS	intron_variant	MODIFIER	DNAH2	DNAH2	protein_coding	c.4612-12T>C		52	71	52,0	40,31	0.019	0.449
T-OS-0012-P1	chr5	33271190	C	T	PASS	missense_variant	MODERATE	PFAS	PFAS	protein_coding	c.1315C>T	p.Arg439Cys	45	74	45,0	40,34	0.022	0.469
T-OS-0012-P1	chr5	33619599	G	C	PASS	intergenic_region	MODIFIER	MYH10-CCDC42	MYH10-CCDC42		n.33619599G>C		50	78	50,0	49,29	0.02	0.356
T-OS-0012-P1	chr5	34918359	C	A	PASS	intron_variant	MODIFIER	LOC111095890	LOC111095890	pseudogene	n.104-1493C>A		56	57	56,0	33,24	0.017	0.405
T-OS-0012-P1	chr5	35471299	T	G	PASS	intergenic_region	MODIFIER	PIRT-SHISA6	PIRT-SHISA6		n.35471299T>G		41	74	41,0	62,12	0.024	0.155
T-OS-0012-P1	chr5	35799249	C	A	PASS	upstream_gene_variant	MODIFIER	LOC111095892	LOC111095892	pseudogene	n.-193G>T		52	67	52,0	36,31	0.019	0.459
T-OS-0012-P1	chr5	35799268	A	C	PASS	upstream_gene_variant	MODIFIER	LOC111095892	LOC111095892	pseudogene	n.-212T>G		44	62	44,0	30,32	0.021	0.511
T-OS-0012-P1	chr5	36050978	A	C	PASS	intron_variant	MODIFIER	DNAH9	DNAH9	protein_coding	c.5562-1923A>C		78	80	78,0	67,13	0.013	0.158
T-OS-0012-P1	chr5	36807952	T	TAAA	PASS	intergenic_region	MODIFIER	LOC111095896-LOC102155247	LOC111095896-LOC102155247		n.36807952_36807953insAAA		55	52	55,0	36,16	0.017	0.31
T-OS-0012-P1	chr5	36993187	A	AG	PASS	3_prime_UTR_variant	MODIFIER	MYOCD	MYOCD	protein_coding	c.*5069dupG		46	57	46,0	43,14	0.02	0.219
T-OS-0012-P1	chr5	38137174	TG	T	PASS	intron_variant	MODIFIER	COX10	COX10	protein_coding	c.613-24079delG		36	38	35,1	20,18	0.031	0.446
T-OS-0012-P1	chr5	39708372	T	C	PASS	missense_variant	MODERATE	TRPV2	TRPV2	protein_coding	c.3058A>G	p.Ser1020Gly	54	52	54,0	45,7	0.018	0.138
T-OS-0012-P1	chr5	39851668	G	C	PASS	upstream_gene_variant	MODIFIER	LOC119876295	LOC119876295	protein_coding	c.-4883C>G		47	65	47,0	33,32	0.021	0.474
T-OS-0012-P1	chr5	40166822	T	TTTA	PASS	intron_variant	MODIFIER	SPECC1	SPECC1	protein_coding	c.3090+2358_3090+2359insTAA		44	67	44,0	53,14	0.021	0.205
T-OS-0012-P1	chr5	40711963	A	G	PASS	intron_variant	MODIFIER	SLC47A2	SLC47A2	protein_coding	c.473+182A>G		46	66	46,0	37,29	0.021	0.433
T-OS-0012-P1	chr5	41795384	A	G	PASS	upstream_gene_variant	MODIFIER	TOM1L2	TOM1L2	protein_coding	c.-3072A>G		57	89	57,0	53,36	0.018	0.389
T-OS-0012-P1	chr5	42369483	G	GA	PASS	intron_variant	MODIFIER	COPS3	COPS3	protein_coding	c.621+1343dupA		41	59	41,0	44,15	0.023	0.253
T-OS-0012-P1	chr5	42928355	G	T	PASS	upstream_gene_variant	MODIFIER	NATD1	NATD1	protein_coding	c.-4528C>A		70	89	70,0	84,5	0.015	0.06
T-OS-0012-P1	chr5	44505859	C	T	PASS	upstream_gene_variant	MODIFIER	LOC111095923	LOC111095923	pseudogene	n.-1973C>T		71	77	71,0	54,23	0.014	0.299
T-OS-0012-P1	chr5	45203251	C	A	PASS	downstream_gene_variant	MODIFIER	LEPROT	LEPROT	protein_coding	c.*1892G>T		49	73	49,0	56,17	0.02	0.233
T-OS-0012-P1	chr5	45254857	A	C	PASS	intron_variant	MODIFIER	DNAJC6	DNAJC6	protein_coding	c.669+768T>G		21	22	21,0	11,11	0.042	0.522
T-OS-0012-P1	chr5	47826743	ACTT	A	PASS	intron_variant	MODIFIER	DOCK7	DOCK7	protein_coding	c.818+1585_818+1587delCTT		21	34	21,0	24,10	0.04	0.273
T-OS-0012-P1	chr5	48705186	C	T	PASS	intergenic_region	MODIFIER	LOC100685210-NFIA	LOC100685210-NFIA		n.48705186C>T		64	70	64,0	40,30	0.016	0.426
T-OS-0012-P1	chr5	51670320	T	G	PASS	intergenic_region	MODIFIER	LOC111095947-DAB1	LOC111095947-DAB1		n.51670320T>G		59	88	59,0	49,39	0.017	0.463
T-OS-0012-P1	chr5	52304913	T	G	PASS	intron_variant	MODIFIER	DAB1	DAB1	protein_coding	c.-137+22145T>G		73	71	73,0	48,23	0.014	0.333
T-OS-0012-P1	chr5	52367641	T	C	PASS	intron_variant	MODIFIER	DAB1	DAB1	protein_coding	c.-137+84873T>C		70	84	70,0	46,38	0.014	0.468
T-OS-0012-P1	chr5	52409550	A	G	PASS	intron_variant	MODIFIER	DAB1	DAB1	protein_coding	c.-137+126782A>G		51	78	51,0	40,38	0.019	0.488
T-OS-0012-P1	chr5	52667186	A	C	PASS	upstream_gene_variant	MODIFIER	LOC111095948	LOC111095948	pseudogene	n.-4344T>G		53	78	52,1	60,18	0.021	0.236
T-OS-0012-P1	chr5	57644842	TA	T	PASS	intron_variant	MODIFIER	SKI	SKI	protein_coding	c.1023+21537delA		43	59	42,1	35,24	0.046	0.414
T-OS-0012-P1	chr5	58124243	A	C	PASS	intergenic_region	MODIFIER	LOC119871898-ACTRT2	LOC119871898-ACTRT2		n.58124243A>C		83	87	83,0	46,41	0.012	0.467
T-OS-0012-P1	chr5	59500714	A	C	PASS	intron_variant	MODIFIER	AJAP1	AJAP1	protein_coding	c.*60-883A>C		80	80	80,0	43,37	0.012	0.465
T-OS-0012-P1	chr5	60376182	G	A	PASS	intron_variant	MODIFIER	NPHP4	NPHP4	protein_coding	c.1128+6331C>T		60	91	60,0	51,40	0.016	0.434
T-OS-0012-P1	chr5	63812875	T	C	PASS	intron_variant	MODIFIER	UBE4B	UBE4B	protein_coding	c.3107-1947T>C		63	61	63,0	36,25	0.016	0.406
T-OS-0012-P1	chr5	64254354	TA	T	PASS	intron_variant	MODIFIER	SPIRE2	SPIRE2	protein_coding	c.271+2798delT		45	54	43,2	24,30	0.064	0.538
T-OS-0012-P1	chr5	65564302	C	T	PASS	intergenic_region	MODIFIER	ZNF469-BANP	ZNF469-BANP		n.65564302C>T		51	79	51,0	50,29	0.019	0.381
T-OS-0012-P1	chr5	65729974	T	C	PASS	intron_variant	MODIFIER	BANP	BANP	protein_coding	c.-70+10726A>G		66	73	66,0	37,36	0.015	0.481
T-OS-0012-P1	chr5	69297040	T	C	PASS	intron_variant	MODIFIER	CDH13	CDH13	protein_coding	c.782-65918A>G		69	92	69,0	56,36	0.015	0.376
T-OS-0012-P1	chr5	70116271	C	A	PASS	intergenic_region	MODIFIER	CDH13-LOC111096123	CDH13-LOC111096123		n.70116271C>A		62	83	62,0	46,37	0.016	0.446
T-OS-0012-P1	chr5	70654063	C	T	PASS	synonymous_variant	LOW	PLCG2	PLCG2	protein_coding	c.2670G>A	p.Thr890Thr	90	99	90,0	51,48	0.011	0.486
T-OS-0012-P1	chr5	71241978	C	T	PASS	upstream_gene_variant	MODIFIER	PKD1L2	PKD1L2	protein_coding	c.-1308C>T		40	65	40,0	36,29	0.026	0.448
T-OS-0012-P1	chr5	73026369	G	A	PASS	intron_variant	MODIFIER	WWOX	WWOX	protein_coding	c.1057-167647C>T		64	61	64,0	37,24	0.015	0.39
T-OS-0012-P1	chr5	73767649	T	TC	PASS	intron_variant	MODIFIER	WWOX	WWOX	protein_coding	c.533-4275dupG		43	61	43,0	38,23	0.021	0.358
T-OS-0012-P1	chr5	76262799	GGT	G	PASS	intron_variant	MODIFIER	ZNRF1	ZNRF1	protein_coding	c.424+10280_424+10281delAC		39	62	39,0	32,30	0.023	0.475
T-OS-0012-P1	chr5	78682885	CT	C	PASS	intron_variant	MODIFIER	LOC119871961	LOC119871961	pseudogene	n.5063-31462delA		44	55	44,0	30,25	0.019	0.445
T-OS-0012-P1	chr5	78916599	C	T	PASS	upstream_gene_variant	MODIFIER	LOC119871961	LOC119871961	pseudogene	n.-3325G>A		180	233	180,0	201,32	0.005646	0.139
T-OS-0012-P1	chr5	78961543	T	G	PASS	intron_variant	MODIFIER	LOC119871961	LOC119871961	pseudogene	n.1214-5722A>C		116	151	115,1	139,12	0.015	0.082
T-OS-0012-P1	chr5	80232430	CT	C	PASS	intron_variant	MODIFIER	LOC111096049	LOC111096049	pseudogene	n.1786-3502delA		44	73	44,0	45,28	0.021	0.389
T-OS-0012-P1	chr5	80497773	C	CG	PASS	intron_variant	MODIFIER	WWP2	WWP2	protein_coding	c.340+414_340+415insC		37	58	37,0	38,20	0.024	0.364
T-OS-0012-P1	chr5	80535285	A	G	PASS	upstream_gene_variant	MODIFIER	NOB1	NOB1	protein_coding	c.-3545A>G		56	46	56,0	25,21	0.017	0.444
T-OS-0012-P1	chr5	82660734	A	AAAACTCTTCCAGTAGTGCTTTTTT	PASS	intron_variant	MODIFIER	KCTD19	KCTD19	protein_coding	c.412-5768_412-5745dupAAACTCTTCCAGTAGTGCTTTTTT		38	56	38,0	27,29	0.022	0.512
T-OS-0012-P1	chr5	83111529	T	C	PASS	intron_variant	MODIFIER	TERB1	TERB1	protein_coding	c.1837+2963T>C		21	28	21,0	20,8	0.04	0.309
T-OS-0012-P1	chr5	84604471	T	G	PASS	intron_variant	MODIFIER	CDH11	CDH11	protein_coding	c.-297-16927T>G		47	66	47,0	30,36	0.022	0.547
T-OS-0012-P1	chr5	85917100	G	GT	PASS	intergenic_region	MODIFIER	LOC111096133-LOC111096134	LOC111096133-LOC111096134		n.85917100_85917101insT		27	28	27,0	13,15	0.033	0.534
T-OS-0012-P1	chr5	86189675	A	G	PASS	intergenic_region	MODIFIER	LOC111096133-LOC111096134	LOC111096133-LOC111096134		n.86189675A>G		50	85	50,0	40,45	0.02	0.529
T-OS-0012-P1	chr5	86320499	T	G	PASS	intergenic_region	MODIFIER	LOC111096133-LOC111096134	LOC111096133-LOC111096134		n.86320499T>G		54	95	54,0	52,43	0.018	0.448
T-OS-0012-P1	chr5	86367921	T	C	PASS	intergenic_region	MODIFIER	LOC111096133-LOC111096134	LOC111096133-LOC111096134		n.86367921T>C		35	59	35,0	36,23	0.026	0.384
T-OS-0012-P1	chr5	86454536	A	AT	PASS	intergenic_region	MODIFIER	LOC111096134-LOC102153075	LOC111096134-LOC102153075		n.86454536_86454537insT		27	35	27,0	8,27	0.026	0.814
T-OS-0012-P1	chr5	86789352	A	C	PASS	intergenic_region	MODIFIER	LOC111096134-LOC102153075	LOC111096134-LOC102153075		n.86789352A>C		59	70	59,0	38,32	0.017	0.466
T-OS-0012-P1	chr5	86871279	G	T	PASS	intergenic_region	MODIFIER	LOC111096134-LOC102153075	LOC111096134-LOC102153075		n.86871279G>T		66	59	66,0	51,8	0.015	0.149
T-OS-0012-P1	chr5	86951473	C	T	PASS	intergenic_region	MODIFIER	LOC111096134-LOC102153075	LOC111096134-LOC102153075		n.86951473C>T		64	82	64,0	49,33	0.015	0.395
T-OS-0012-P1	chr5	87100698	T	C	PASS	intron_variant	MODIFIER	CDH8	CDH8	protein_coding	c.253-30944T>C		75	80	75,0	44,36	0.013	0.441
T-OS-0012-P1	chr5	87159321	T	C	PASS	intron_variant	MODIFIER	CDH8	CDH8	protein_coding	c.548-12803T>C		55	72	55,0	66,6	0.018	0.092
T-OS-0012-P1	chr5	87226201	C	CAA	PASS	intron_variant	MODIFIER	CDH8	CDH8	protein_coding	c.1278-7885_1278-7884insAA		47	80	47,0	46,34	0.02	0.425
T-OS-0012-P1	chr5	87226205	TG	T	PASS	intron_variant	MODIFIER	CDH8	CDH8	protein_coding	c.1278-7881delG		47	82	47,0	48,34	0.021	0.415
T-OS-0012-P1	chr5	87264391	T	G	PASS	intron_variant	MODIFIER	CDH8	CDH8	protein_coding	c.1414+30168T>G		52	74	52,0	41,33	0.018	0.444
T-OS-0012-P1	chr5	87302983	G	A	PASS	intron_variant	MODIFIER	CDH8	CDH8	protein_coding	c.1536+478G>A		60	73	60,0	42,31	0.017	0.44
T-OS-0012-P1	chr5	87455318	A	C	PASS	intergenic_region	MODIFIER	CDH8-LOC111096064	CDH8-LOC111096064		n.87455318A>C		60	94	60,0	80,14	0.017	0.153
T-OS-0012-P1	chr5	87835461	G	A	PASS	intergenic_region	MODIFIER	LOC111096064-LOC119872038	LOC111096064-LOC119872038		n.87835461G>A		53	74	53,0	39,35	0.018	0.466
T-OS-0012-P1	chr5	87873507	C	A	PASS	upstream_gene_variant	MODIFIER	LOC119872038	LOC119872038	pseudogene	n.-1199C>A		59	83	58,1	42,41	0.018	0.477
T-OS-0012-P1	chr5	88613332	CT	C	PASS	intergenic_region	MODIFIER	LOC111096065-LOC119871972	LOC111096065-LOC119871972		n.88613333delT		37	77	36,1	48,29	0.049	0.395
T-OS-0012-P1	chr5	88649700	A	C	PASS	intergenic_region	MODIFIER	LOC119871972-LOC111096136	LOC119871972-LOC111096136		n.88649700A>C		60	80	60,0	39,41	0.017	0.507
T-OS-0012-P1	chr5	88696190	A	T	PASS	intergenic_region	MODIFIER	LOC119871972-LOC111096136	LOC119871972-LOC111096136		n.88696190A>T		43	53	42,1	35,18	0.025	0.359
T-OS-0012-P1	chr5	88771092	AT	A	PASS	intergenic_region	MODIFIER	LOC119871972-LOC111096136	LOC119871972-LOC111096136		n.88771093delT		43	52	43,0	29,23	0.022	0.463
T-OS-0012-P1	chr5	89083078	T	G	PASS	intergenic_region	MODIFIER	LOC111096138-LOC111096139	LOC111096138-LOC111096139		n.89083078T>G		38	47	38,0	29,18	0.023	0.388
T-OS-0012-P1	chr5	89202977	GA	G	PASS	intergenic_region	MODIFIER	LOC111096138-LOC111096139	LOC111096138-LOC111096139		n.89202978delA		57	53	57,0	26,27	0.016	0.481
T-OS-0012-P1	chr6	215194	A	T	PASS	intergenic_region	MODIFIER	LOC119876328-LOC106558875	LOC119876328-LOC106558875		n.215194A>T		53	69	53,0	59,10	0.018	0.146
T-OS-0012-P1	chr6	1305665	T	C	PASS	intron_variant	MODIFIER	LOC479708	LOC479708	protein_coding	c.1644+1596T>C		52	63	52,0	56,7	0.019	0.109
T-OS-0012-P1	chr6	1733198	T	C	PASS	downstream_gene_variant	MODIFIER	LOC102154109	LOC102154109	protein_coding	c.*868T>C		27	27	27,0	15,12	0.033	0.456
T-OS-0012-P1	chr6	2322879	A	G	PASS	intron_variant	MODIFIER	GALNT17	GALNT17	protein_coding	c.422+8913T>C		62	96	62,0	51,45	0.016	0.476
T-OS-0012-P1	chr6	3057636	T	G	PASS	intron_variant	MODIFIER	AUTS2	AUTS2	protein_coding	c.661-66766A>C		75	78	75,0	45,33	0.014	0.423
T-OS-0012-P1	chr6	3077218	T	G	PASS	intron_variant	MODIFIER	AUTS2	AUTS2	protein_coding	c.661-86348A>C		54	56	54,0	25,31	0.019	0.6
T-OS-0012-P1	chr6	3134333	T	G	PASS	intron_variant	MODIFIER	AUTS2	AUTS2	protein_coding	c.660+132720A>C		53	61	53,0	49,12	0.019	0.213
T-OS-0012-P1	chr6	3234964	T	C	PASS	intron_variant	MODIFIER	AUTS2	AUTS2	protein_coding	c.660+32089A>G		44	88	44,0	57,31	0.023	0.349
T-OS-0012-P1	chr6	3267889	A	G	PASS	intron_variant	MODIFIER	AUTS2	AUTS2	protein_coding	c.625-801T>C		12	34	12,0	15,19	0.07	0.553
T-OS-0012-P1	chr6	3293064	T	G	PASS	intron_variant	MODIFIER	AUTS2	AUTS2	protein_coding	c.523-10878A>C		56	81	56,0	39,42	0.017	0.511
T-OS-0012-P1	chr6	3338560	T	A	PASS	intron_variant	MODIFIER	AUTS2	AUTS2	protein_coding	c.523-56374A>T		51	60	51,0	34,26	0.019	0.435
T-OS-0012-P1	chr6	3359011	A	AAATAAATAAATAAATAAATAAATG	PASS	intron_variant	MODIFIER	AUTS2	AUTS2	protein_coding	c.523-76826_523-76825insCATTTATTTATTTATTTATTTATT		65	68	65,0	57,11	0.015	0.169
T-OS-0012-P1	chr6	3375573	T	A	PASS	intron_variant	MODIFIER	AUTS2	AUTS2	protein_coding	c.523-93387A>T		65	72	65,0	40,32	0.016	0.448
T-OS-0012-P1	chr6	3668360	G	C	PASS	intron_variant	MODIFIER	AUTS2	AUTS2	protein_coding	c.309+126717C>G		51	79	51,0	70,9	0.02	0.115
T-OS-0012-P1	chr6	3740572	G	A	PASS	intron_variant	MODIFIER	AUTS2	AUTS2	protein_coding	c.309+54505C>T		54	80	54,0	68,12	0.019	0.164
T-OS-0012-P1	chr6	3826691	T	TTTAC	PASS	intergenic_region	MODIFIER	AUTS2-LOC119872440	AUTS2-LOC119872440		n.3826691_3826692insTTAC		46	75	46,0	61,14	0.02	0.19
T-OS-0012-P1	chr6	5286937	T	C	PASS	upstream_gene_variant	MODIFIER	LOC111096484	LOC111096484	pseudogene	n.-3942T>C		60	80	59,1	42,38	0.018	0.482
T-OS-0012-P1	chr6	7597120	G	GTGTGTGTC	PASS	upstream_gene_variant	MODIFIER	RASA4B	RASA4B	protein_coding	c.-1463_-1462insTGTGTGTC		38	46	38,0	25,21	0.024	0.457
T-OS-0012-P1	chr6	12254866	T	C	PASS	upstream_gene_variant	MODIFIER	RBAK	RBAK	protein_coding	c.-3241T>C		81	68	81,0	45,23	0.013	0.348
T-OS-0012-P1	chr6	13734891	T	A	PASS	intron_variant	MODIFIER	SDK1	SDK1	protein_coding	c.299+77357A>T		62	72	62,0	54,18	0.016	0.257
T-OS-0012-P1	chr6	13764821	T	G	PASS	intron_variant	MODIFIER	SDK1	SDK1	protein_coding	c.299+47427A>C		67	67	67,0	52,15	0.015	0.212
T-OS-0012-P1	chr6	14032856	A	G	PASS	intergenic_region	MODIFIER	LOC119872444-MIR8873A	LOC119872444-MIR8873A		n.14032856A>G		62	72	62,0	34,38	0.016	0.514
T-OS-0012-P1	chr6	14186251	T	TA	PASS	intergenic_region	MODIFIER	MIR8873A-LOC106558880	MIR8873A-LOC106558880		n.14186251_14186252insA		55	71	55,0	44,27	0.017	0.394
T-OS-0012-P1	chr6	14509912	A	G	PASS	upstream_gene_variant	MODIFIER	GNA12	GNA12	protein_coding	c.-1928A>G		50	80	50,0	45,35	0.019	0.451
T-OS-0012-P1	chr6	14936602	C	T	PASS	intron_variant	MODIFIER	EIF3B	EIF3B	protein_coding	c.1090-606G>A		50	75	50,0	59,16	0.019	0.22
T-OS-0012-P1	chr6	19866771	T	G	PASS	intergenic_region	MODIFIER	LOC102155858-LOC119872439	LOC102155858-LOC119872439		n.19866771T>G		52	75	52,0	63,12	0.019	0.151
T-OS-0012-P1	chr6	19950422	T	G	PASS	intergenic_region	MODIFIER	LOC119872439-LOC111096494	LOC119872439-LOC111096494		n.19950422T>G		64	89	64,0	70,19	0.016	0.202
T-OS-0012-P1	chr6	19957300	A	C	PASS	intergenic_region	MODIFIER	LOC119872439-LOC111096494	LOC119872439-LOC111096494		n.19957300A>C		56	80	56,0	66,14	0.018	0.17
T-OS-0012-P1	chr6	19991250	A	C	PASS	intergenic_region	MODIFIER	LOC119872439-LOC111096494	LOC119872439-LOC111096494		n.19991250A>C		66	83	66,0	65,18	0.015	0.222
T-OS-0012-P1	chr6	20053435	G	A	PASS	intergenic_region	MODIFIER	LOC119872439-LOC111096494	LOC119872439-LOC111096494		n.20053435G>A		66	92	66,0	50,42	0.015	0.444
T-OS-0012-P1	chr6	20505487	A	C	PASS	intron_variant	MODIFIER	HS3ST4	HS3ST4	protein_coding	c.756-78026T>G		59	76	59,0	62,14	0.017	0.198
T-OS-0012-P1	chr6	20505498	A	G	PASS	intron_variant	MODIFIER	HS3ST4	HS3ST4	protein_coding	c.756-78037T>C		58	79	58,0	65,14	0.017	0.187
T-OS-0012-P1	chr6	20555753	A	C	PASS	intron_variant	MODIFIER	HS3ST4	HS3ST4	protein_coding	c.756-128292T>G		59	96	59,0	80,16	0.016	0.156
T-OS-0012-P1	chr6	20588841	GC	G	PASS	intron_variant	MODIFIER	HS3ST4	HS3ST4	protein_coding	c.756-161381delG		50	66	50,0	51,15	0.019	0.237
T-OS-0012-P1	chr6	20797248	A	C	PASS	intron_variant	MODIFIER	HS3ST4	HS3ST4	protein_coding	c.755+60558T>G		63	81	63,0	68,13	0.016	0.162
T-OS-0012-P1	chr6	20824069	A	C	PASS	intron_variant	MODIFIER	HS3ST4	HS3ST4	protein_coding	c.755+33737T>G		57	65	57,0	52,13	0.017	0.202
T-OS-0012-P1	chr6	21895328	C	T	PASS	intron_variant	MODIFIER	CACNG3	CACNG3	protein_coding	c.212-17357G>A		59	70	59,0	64,6	0.017	0.103
T-OS-0012-P1	chr6	22283143	TA	T	PASS	intron_variant	MODIFIER	PRKCB	PRKCB	protein_coding	c.205+23751delT		52	43	52,0	23,20	0.018	0.454
T-OS-0012-P1	chr6	23106210	A	AT	PASS	intron_variant	MODIFIER	HS3ST2	HS3ST2	protein_coding	c.452+43961dupA		50	67	50,0	37,30	0.019	0.454
T-OS-0012-P1	chr6	23982959	T	G	PASS	intron_variant	MODIFIER	LOC479816	LOC479816	protein_coding	c.2360+6040A>C		45	76	45,0	49,27	0.023	0.363
T-OS-0012-P1	chr6	25143292	T	G	PASS	downstream_gene_variant	MODIFIER	ACSM5	ACSM5	protein_coding	c.*2772A>C		67	79	67,0	69,10	0.015	0.142
T-OS-0012-P1	chr6	25279986	A	T	PASS	intergenic_region	MODIFIER	LOC119872189-LOC111096498	LOC119872189-LOC111096498		n.25279986A>T		54	94	54,0	80,14	0.018	0.161
T-OS-0012-P1	chr6	25375168	A	C	PASS	intergenic_region	MODIFIER	LOC111096498-GPR139	LOC111096498-GPR139		n.25375168A>C		67	95	67,0	79,16	0.014	0.179
T-OS-0012-P1	chr6	25454659	A	G	PASS	intergenic_region	MODIFIER	LOC111096498-GPR139	LOC111096498-GPR139		n.25454659A>G		56	75	56,0	67,8	0.019	0.123
T-OS-0012-P1	chr6	26671669	T	A	PASS	intron_variant	MODIFIER	LOC102154816	LOC102154816	pseudogene	n.1403-45203T>A		47	88	47,0	55,33	0.02	0.401
T-OS-0012-P1	chr6	27071904	G	A	PASS	intron_variant	MODIFIER	XYLT1	XYLT1	protein_coding	c.881-3618C>T		64	82	64,0	48,34	0.015	0.409
T-OS-0012-P1	chr6	27179250	G	C	PASS	intron_variant	MODIFIER	XYLT1	XYLT1	protein_coding	c.370-58864C>G		64	73	64,0	38,35	0.015	0.486
T-OS-0012-P1	chr6	27458164	T	TA	PASS	intergenic_region	MODIFIER	LOC119872193-LOC119872194	LOC119872193-LOC119872194		n.27458164_27458165insA		28	44	28,0	28,16	0.03	0.378
T-OS-0012-P1	chr6	27496095	A	G	PASS	upstream_gene_variant	MODIFIER	LOC119872194	LOC119872194	pseudogene	n.-4969A>G		65	79	65,0	62,17	0.015	0.213
T-OS-0012-P1	chr6	27605103	A	T	PASS	intergenic_region	MODIFIER	LOC111096500-LOC111096501	LOC111096500-LOC111096501		n.27605103A>T		52	73	52,0	60,13	0.019	0.191
T-OS-0012-P1	chr6	27627716	A	C	PASS	intergenic_region	MODIFIER	LOC111096500-LOC111096501	LOC111096500-LOC111096501		n.27627716A>C		53	62	53,0	52,10	0.019	0.177
T-OS-0012-P1	chr6	27661582	A	G	PASS	intergenic_region	MODIFIER	LOC111096500-LOC111096501	LOC111096500-LOC111096501		n.27661582A>G		43	80	43,0	64,16	0.022	0.206
T-OS-0012-P1	chr6	27696459	T	G	PASS	intergenic_region	MODIFIER	LOC111096500-LOC111096501	LOC111096500-LOC111096501		n.27696459T>G		73	66	73,0	40,26	0.014	0.405
T-OS-0012-P1	chr6	27719010	T	G	PASS	intergenic_region	MODIFIER	LOC111096500-LOC111096501	LOC111096500-LOC111096501		n.27719010T>G		63	80	63,0	63,17	0.016	0.22
T-OS-0012-P1	chr6	27878806	A	G	PASS	intergenic_region	MODIFIER	LOC111096501-LOC102154922	LOC111096501-LOC102154922		n.27878806A>G		52	74	52,0	64,10	0.019	0.143
T-OS-0012-P1	chr6	29514888	A	C	PASS	intergenic_region	MODIFIER	ERCC4-LOC119876337	ERCC4-LOC119876337		n.29514888A>C		48	67	48,0	48,19	0.02	0.289
T-OS-0012-P1	chr6	29830120	A	C	PASS	intergenic_region	MODIFIER	LOC111096502-LOC119872333	LOC111096502-LOC119872333		n.29830120A>C		63	78	63,0	69,9	0.016	0.105
T-OS-0012-P1	chr6	29879226	AT	A	PASS	intergenic_region	MODIFIER	LOC111096502-LOC119872333	LOC111096502-LOC119872333		n.29879227delT		59	71	59,0	62,9	0.016	0.142
T-OS-0012-P1	chr6	29936921	T	C	PASS	intergenic_region	MODIFIER	LOC111096502-LOC119872333	LOC111096502-LOC119872333		n.29936921T>C		59	82	59,0	72,10	0.017	0.132
T-OS-0012-P1	chr6	30013887	A	G	PASS	intergenic_region	MODIFIER	LOC119872333-LOC119872334	LOC119872333-LOC119872334		n.30013887A>G		78	68	78,0	57,11	0.013	0.174
T-OS-0012-P1	chr6	30014142	A	T	PASS	intergenic_region	MODIFIER	LOC119872333-LOC119872334	LOC119872333-LOC119872334		n.30014142A>T		77	65	77,0	51,14	0.013	0.212
T-OS-0012-P1	chr6	30031409	A	G	PASS	intergenic_region	MODIFIER	LOC119872333-LOC119872334	LOC119872333-LOC119872334		n.30031409A>G		68	67	68,0	51,16	0.014	0.25
T-OS-0012-P1	chr6	30242697	T	TA	PASS	downstream_gene_variant	MODIFIER	LOC106558935	LOC106558935	pseudogene	n.*1636dupT		57	69	57,0	44,25	0.016	0.366
T-OS-0012-P1	chr6	30253313	A	G	PASS	intron_variant	MODIFIER	SHISA9	SHISA9	protein_coding	c.691+101183T>C		61	78	61,0	72,6	0.016	0.092
T-OS-0012-P1	chr6	30658001	C	T	PASS	intron_variant	MODIFIER	SNX29	SNX29	protein_coding	c.2185-1327G>A		52	84	52,0	49,35	0.019	0.415
T-OS-0012-P1	chr6	31731855	G	C	PASS	upstream_gene_variant	MODIFIER	LOC119872199	LOC119872199	pseudogene	n.-88C>G		68	71	68,0	40,31	0.015	0.432
T-OS-0012-P1	chr6	34467441	G	A	PASS	intergenic_region	MODIFIER	TMEM114-RBFOX1	TMEM114-RBFOX1		n.34467441G>A		53	63	53,0	30,33	0.019	0.531
T-OS-0012-P1	chr6	35211675	T	G	PASS	intron_variant	MODIFIER	RBFOX1	RBFOX1	protein_coding	c.454-115371A>C		52	70	52,0	48,22	0.019	0.321
T-OS-0012-P1	chr6	35335504	A	C	PASS	intron_variant	MODIFIER	RBFOX1	RBFOX1	protein_coding	c.453+75753T>G		74	84	73,1	49,35	0.014	0.423
T-OS-0012-P1	chr6	35382843	A	T	PASS	intron_variant	MODIFIER	RBFOX1	RBFOX1	protein_coding	c.453+28414T>A		66	70	66,0	38,32	0.015	0.471
T-OS-0012-P1	chr6	35389086	C	T	PASS	intron_variant	MODIFIER	RBFOX1	RBFOX1	protein_coding	c.453+22171G>A		52	92	52,0	51,41	0.019	0.443
T-OS-0012-P1	chr6	35448439	A	G	PASS	intron_variant	MODIFIER	RBFOX1	RBFOX1	protein_coding	c.406-37135T>C		36	68	36,0	52,16	0.028	0.231
T-OS-0012-P1	chr6	35618140	T	G	PASS	intron_variant	MODIFIER	RBFOX1	RBFOX1	protein_coding	c.405+70837A>C		64	92	64,0	46,46	0.016	0.489
T-OS-0012-P1	chr6	35681625	A	C	PASS	intron_variant	MODIFIER	RBFOX1	RBFOX1	protein_coding	c.405+7352T>G		53	71	53,0	58,13	0.019	0.197
T-OS-0012-P1	chr6	35719965	G	GA	PASS	intron_variant	MODIFIER	RBFOX1	RBFOX1	protein_coding	c.343-30927dupT		47	56	47,0	30,26	0.02	0.482
T-OS-0012-P1	chr6	35730052	C	A	PASS	intron_variant	MODIFIER	RBFOX1	RBFOX1	protein_coding	c.343-41013G>T		66	85	66,0	46,39	0.015	0.476
T-OS-0012-P1	chr6	35810989	TA	T	PASS	intron_variant	MODIFIER	RBFOX1	RBFOX1	protein_coding	c.343-121951delT		42	79	42,0	41,38	0.023	0.48
T-OS-0012-P1	chr6	37247194	CG	C	PASS	downstream_gene_variant	MODIFIER	LOC119872395	LOC119872395	snRNA	n.*1238delG		54	69	54,0	59,10	0.019	0.145
T-OS-0012-P1	chr6	39070836	C	A	PASS	intron_variant	MODIFIER	LOC100683063	LOC100683063	protein_coding	c.2394-1317G>T		12	12	12,0	7,5	0.06	0.434
T-OS-0012-P1	chr6	39670494	C	T	PASS	intron_variant	MODIFIER	CRAMP1	CRAMP1	protein_coding	c.843-2746G>A		56	81	56,0	68,13	0.017	0.163
T-OS-0012-P1	chr6	41486358	T	C	PASS	intron_variant	MODIFIER	LRIF1	LRIF1	protein_coding	c.68+4500T>C		36	58	36,0	38,20	0.028	0.35
T-OS-0012-P1	chr6	41732135	T	C	PASS	intergenic_region	MODIFIER	LOC100683171-LOC111096342	LOC100683171-LOC111096342		n.41732135T>C		61	51	61,0	40,11	0.016	0.242
T-OS-0012-P1	chr6	42459431	T	A	PASS	intergenic_region	MODIFIER	LOC119872347-CSF1	LOC119872347-CSF1		n.42459431T>A		52	71	51,1	44,27	0.021	0.377
T-OS-0012-P1	chr6	44317332	G	C	PASS	intron_variant	MODIFIER	VAV3	VAV3	protein_coding	c.1777+16935G>C		69	86	69,0	38,48	0.014	0.55
T-OS-0012-P1	chr6	44779578	G	C	PASS	intron_variant	MODIFIER	NTNG1	NTNG1	protein_coding	c.246+32847C>G		55	97	55,0	62,35	0.018	0.366
T-OS-0012-P1	chr6	45084078	C	CT	PASS	intergenic_region	MODIFIER	LOC119876379-LOC102152114	LOC119876379-LOC102152114		n.45084078_45084079insT		55	71	55,0	42,29	0.017	0.426
T-OS-0012-P1	chr6	45662325	C	A	PASS	intron_variant	MODIFIER	LOC119872250	LOC119872250	pseudogene	n.160-8985G>T		54	67	54,0	36,31	0.018	0.461
T-OS-0012-P1	chr6	46232190	C	CT	PASS	intergenic_region	MODIFIER	LOC106558908-LOC111096363	LOC106558908-LOC111096363		n.46232190_46232191insT		53	58	53,0	27,31	0.018	0.524
T-OS-0012-P1	chr6	46331149	T	C	PASS	intergenic_region	MODIFIER	LOC106558908-LOC111096363	LOC106558908-LOC111096363		n.46331149T>C		55	70	55,0	40,30	0.018	0.418
T-OS-0012-P1	chr6	46719064	A	C	PASS	intergenic_region	MODIFIER	LOC100685643-LOC119876334	LOC100685643-LOC119876334		n.46719064A>C		59	72	59,0	59,13	0.016	0.192
T-OS-0012-P1	chr6	46882388	A	C	PASS	intergenic_region	MODIFIER	LOC100685643-LOC119876334	LOC100685643-LOC119876334		n.46882388A>C		67	89	67,0	76,13	0.015	0.157
T-OS-0012-P1	chr6	47030738	A	C	PASS	intergenic_region	MODIFIER	LOC119876334-LOC100683118	LOC119876334-LOC100683118		n.47030738A>C		50	86	50,0	71,15	0.019	0.184
T-OS-0012-P1	chr6	49108019	T	C	PASS	intergenic_region	MODIFIER	OLFM3-LOC119872415	OLFM3-LOC119872415		n.49108019T>C		61	72	61,0	40,32	0.016	0.45
T-OS-0012-P1	chr6	50347355	G	A	PASS	downstream_gene_variant	MODIFIER	LOC119876382	LOC119876382	pseudogene	n.*2281C>T		40	75	40,0	42,33	0.023	0.443
T-OS-0012-P1	chr6	51127926	GA	G	PASS	intergenic_region	MODIFIER	PLPPR4-LOC119872354	PLPPR4-LOC119872354		n.51127927delA		61	55	61,0	32,23	0.016	0.41
T-OS-0012-P1	chr6	51487219	A	G	PASS	intron_variant	MODIFIER	SNX7	SNX7	protein_coding	c.1279-4499T>C		54	75	54,0	41,34	0.017	0.437
T-OS-0012-P1	chr6	51626698	CT	C	PASS	intragenic_variant	MODIFIER	LOC100687737	LOC100687737		n.51626711delT		38	58	38,0	34,24	0.024	0.408
T-OS-0012-P1	chr6	52130451	C	T	PASS	intergenic_region	MODIFIER	MIR137-LOC111096372	MIR137-LOC111096372		n.52130451C>T		52	86	52,0	55,31	0.02	0.363
T-OS-0012-P1	chr6	52708544	C	G	PASS	intron_variant	MODIFIER	DPYD	DPYD	protein_coding	c.1905+6536C>G		28	49	28,0	24,25	0.034	0.516
T-OS-0012-P1	chr6	54463584	C	T	PASS	intergenic_region	MODIFIER	LOC119876387-LOC119876402	LOC119876387-LOC119876402		n.54463584C>T		33	61	33,0	51,10	0.031	0.153
T-OS-0012-P1	chr6	54538424	A	G	PASS	intron_variant	MODIFIER	LOC106558956	LOC106558956	pseudogene	n.1658+587T>C		72	79	72,0	40,39	0.014	0.496
T-OS-0012-P1	chr6	55313327	G	GT	PASS	upstream_gene_variant	MODIFIER	ABCD3	ABCD3	protein_coding	c.-2349_-2348insA		41	69	40,1	42,27	0.045	0.389
T-OS-0012-P1	chr6	55736564	T	A	PASS	3_prime_UTR_variant	MODIFIER	GCLM	GCLM	protein_coding	c.*3149T>A		65	75	65,0	71,4	0.016	0.067
T-OS-0012-P1	chr6	57443991	A	G	PASS	intron_variant	MODIFIER	BRDT	BRDT	protein_coding	c.2002+53T>C		38	52	38,0	36,16	0.024	0.332
T-OS-0012-P1	chr6	58426168	T	G	PASS	intergenic_region	MODIFIER	LOC119872272-BARHL2	LOC119872272-BARHL2		n.58426168T>G		63	65	63,0	31,34	0.015	0.518
T-OS-0012-P1	chr6	59043068	A	G	PASS	intergenic_region	MODIFIER	LOC100687220-ZNF326	LOC100687220-ZNF326		n.59043068A>G		52	70	52,0	58,12	0.018	0.175
T-OS-0012-P1	chr6	60302872	C	A	PASS	intron_variant	MODIFIER	LOC119872361	LOC119872361	pseudogene	n.261+1330C>A		45	65	45,0	57,8	0.022	0.136
T-OS-0012-P1	chr6	61050812	T	TAA	PASS	intron_variant	MODIFIER	LOC102152083	LOC102152083	pseudogene	n.436-21476_436-21475dupAA		56	47	55,1	31,16	0.028	0.339
T-OS-0012-P1	chr6	63620918	A	G	PASS	upstream_gene_variant	MODIFIER	LOC102151293	LOC102151293	protein_coding	c.-2359T>C		43	59	43,0	32,27	0.022	0.445
T-OS-0012-P1	chr6	65515457	A	C	PASS	intergenic_region	MODIFIER	LOC111096431-LOC111096432	LOC111096431-LOC111096432		n.65515457A>C		60	85	60,0	42,43	0.016	0.506
T-OS-0012-P1	chr6	66540419	G	A	PASS	intron_variant	MODIFIER	ADGRL2	ADGRL2	protein_coding	c.-94+116423C>T		56	75	56,0	61,14	0.018	0.199
T-OS-0012-P1	chr6	66680239	G	GT	PASS	intron_variant	MODIFIER	ADGRL2	ADGRL2	protein_coding	c.-302-23190dupA		62	63	62,0	33,30	0.016	0.474
T-OS-0012-P1	chr6	67191305	TTA	T	PASS	intergenic_region	MODIFIER	LOC111096528-LOC102152021	LOC111096528-LOC102152021		n.67191306_67191307delTA		53	56	52,1	33,23	0.037	0.403
T-OS-0012-P1	chr6	67743953	A	AT	PASS	intergenic_region	MODIFIER	LOC111096438-LOC100685921	LOC111096438-LOC100685921		n.67743953_67743954insT		35	62	35,0	52,10	0.025	0.176
T-OS-0012-P1	chr6	67977505	TA	T	PASS	intron_variant	MODIFIER	LOC111096439	LOC111096439	pseudogene	n.191-10857delT		47	71	47,0	40,31	0.019	0.442
T-OS-0012-P1	chr6	68315289	G	T	PASS	intergenic_region	MODIFIER	LOC111096530-LOC111096532	LOC111096530-LOC111096532		n.68315289G>T		64	99	63,1	78,21	0.017	0.227
T-OS-0012-P1	chr6	70058360	C	A	PASS	intergenic_region	MODIFIER	AK5-LOC102155054	AK5-LOC102155054		n.70058360C>A		48	61	48,0	39,22	0.019	0.373
T-OS-0012-P1	chr6	70405304	C	G	PASS	intergenic_region	MODIFIER	ST6GALNAC5-LOC111096445	ST6GALNAC5-LOC111096445		n.70405304C>G		51	59	51,0	38,21	0.019	0.362
T-OS-0012-P1	chr6	72262538	G	A	PASS	intron_variant	MODIFIER	ERICH3	ERICH3	protein_coding	c.243+653G>A		54	70	54,0	64,6	0.018	0.103
T-OS-0012-P1	chr6	73212278	A	C	PASS	upstream_gene_variant	MODIFIER	LOC111096535	LOC111096535	pseudogene	n.-4461T>G		54	80	53,1	69,11	0.02	0.141
T-OS-0012-P1	chr6	73546568	G	T	PASS	intergenic_region	MODIFIER	LOC119872374-LOC111096536	LOC119872374-LOC111096536		n.73546568G>T		52	80	52,0	61,19	0.019	0.227
T-OS-0012-P1	chr6	73835765	A	C	PASS	intergenic_region	MODIFIER	LOC111096452-LOC111096453	LOC111096452-LOC111096453		n.73835765A>C		51	73	51,0	60,13	0.019	0.192
T-OS-0012-P1	chr6	73917715	T	G	PASS	intergenic_region	MODIFIER	LOC111096452-LOC111096453	LOC111096452-LOC111096453		n.73917715T>G		72	70	72,0	59,11	0.015	0.169
T-OS-0012-P1	chr6	74256563	C	T	PASS	intergenic_region	MODIFIER	LOC111096453-LOC119876394	LOC111096453-LOC119876394		n.74256563C>T		43	78	43,0	64,14	0.023	0.148
T-OS-0012-P1	chr6	74515953	A	C	PASS	intron_variant	MODIFIER	NEGR1	NEGR1	protein_coding	c.176+157470A>C		45	70	45,0	43,27	0.02	0.393
T-OS-0012-P1	chr6	74549915	A	T	PASS	intron_variant	MODIFIER	NEGR1	NEGR1	protein_coding	c.177-148194A>T		49	54	48,1	31,23	0.033	0.419
T-OS-0012-P1	chr6	74643765	A	G	PASS	intron_variant	MODIFIER	NEGR1	NEGR1	protein_coding	c.177-54344A>G		53	77	53,0	49,28	0.019	0.366
T-OS-0012-P1	chr6	75004679	TA	T	PASS	intron_variant	MODIFIER	NEGR1	NEGR1	protein_coding	c.940+5923delA		53	68	53,0	31,37	0.018	0.546
T-OS-0012-P1	chr6	75300789	T	C	PASS	intron_variant	MODIFIER	LOC102155681	LOC102155681	pseudogene	n.732-10730A>G		37	59	37,0	53,6	0.027	0.121
T-OS-0012-P1	chr6	76141983	G	T	PASS	intron_variant	MODIFIER	LOC102156099	LOC102156099	pseudogene	n.2371-616G>T		61	91	61,0	78,13	0.016	0.159
T-OS-0012-P1	chr6	76157562	A	G	PASS	intron_variant	MODIFIER	LRRC7	LRRC7	protein_coding	c.4452+6725T>C		57	79	57,0	67,12	0.017	0.153
T-OS-0012-P1	chr6	76210622	A	G	PASS	intron_variant	MODIFIER	LRRC7	LRRC7	protein_coding	c.1546-321T>C		48	69	48,0	60,9	0.02	0.143
T-OS-0012-P1	chr6	76406922	T	G	PASS	intron_variant	MODIFIER	LRRC7	LRRC7	protein_coding	c.303+16603A>C		68	96	68,0	84,12	0.015	0.132
T-OS-0012-P1	chr6	76513013	A	C	PASS	intron_variant	MODIFIER	LRRC7	LRRC7	protein_coding	c.3-6420T>G		68	71	68,0	61,10	0.015	0.151
T-OS-0012-P1	chr6	76648035	T	TTTC	PASS	intergenic_region	MODIFIER	LRRC7-LOC111096540	LRRC7-LOC111096540		n.76648035_76648036insTTC		44	54	44,0	46,8	0.021	0.158
T-OS-0012-P1	chr6	76777891	A	G	PASS	intergenic_region	MODIFIER	LOC111096540-LOC111096462	LOC111096540-LOC111096462		n.76777891A>G		61	83	61,0	46,37	0.017	0.446
T-OS-0012-P1	chr6	77000072	A	G	PASS	intergenic_region	MODIFIER	LOC106558929-DEPDC1	LOC106558929-DEPDC1		n.77000072A>G		50	82	50,0	65,17	0.019	0.223
T-OS-0012-P1	chr7	39501	G	A	PASS	intergenic_region	MODIFIER	CHR_START-LOC119876403	CHR_START-LOC119876403		n.39501G>A		48	72	48,0	39,33	0.021	0.472
T-OS-0012-P1	chr7	339251	AC	A	PASS	upstream_gene_variant	MODIFIER	LOC111096575	LOC111096575	pseudogene	n.-4306delG		68	66	68,0	58,8	0.014	0.134
T-OS-0012-P1	chr7	663947	G	T	PASS	upstream_gene_variant	MODIFIER	LOC102154785	LOC102154785	pseudogene	n.-2036G>T		36	31	36,0	17,14	0.026	0.451
T-OS-0012-P1	chr7	1337094	G	A	PASS	intron_variant	MODIFIER	NAV1	NAV1	protein_coding	c.2099+20029C>T		62	84	62,0	43,41	0.016	0.484
T-OS-0012-P1	chr7	1774067	C	T	PASS	splice_region_variant&intron_variant	LOW	IGFN1	IGFN1	protein_coding	c.9035-5G>A		76	93	76,0	57,36	0.014	0.402
T-OS-0012-P1	chr7	3322115	T	C	PASS	intergenic_region	MODIFIER	LOC100683199-LOC111096596	LOC100683199-LOC111096596		n.3322115T>C		69	77	69,0	39,38	0.014	0.488
T-OS-0012-P1	chr7	3358092	G	GA	PASS	intergenic_region	MODIFIER	LOC100683199-LOC111096596	LOC100683199-LOC111096596		n.3358092_3358093insA		57	89	57,0	54,35	0.017	0.393
T-OS-0012-P1	chr7	4130575	T	C	PASS	upstream_gene_variant	MODIFIER	ATP6V1G3	ATP6V1G3	protein_coding	c.-3903T>C		58	95	58,0	90,5	0.017	0.066
T-OS-0012-P1	chr7	4510298	A	G	PASS	intron_variant	MODIFIER	LOC111096597	LOC111096597	pseudogene	n.473+4253A>G		39	69	39,0	43,26	0.025	0.391
T-OS-0012-P1	chr7	7265375	T	TA	PASS	intergenic_region	MODIFIER	LOC111096606-LOC111096607	LOC111096606-LOC111096607		n.7265375_7265376insA		31	37	31,0	27,10	0.031	0.281
T-OS-0012-P1	chr7	8459290	AT	A	PASS	intron_variant	MODIFIER	SYT14	SYT14	protein_coding	c.14-5002delT		50	71	50,0	37,34	0.019	0.485
T-OS-0012-P1	chr7	9277300	GA	G	PASS	intron_variant	MODIFIER	KCNH1	KCNH1	protein_coding	c.1382-54000delT		45	49	45,0	26,23	0.021	0.469
T-OS-0012-P1	chr7	9531623	T	C	PASS	intragenic_variant	MODIFIER	LOC102153639	LOC102153639		n.9531623T>C		53	56	53,0	48,8	0.018	0.146
T-OS-0012-P1	chr7	11452683	T	G	PASS	intergenic_region	MODIFIER	LOC111096867-LOC111096868	LOC111096867-LOC111096868		n.11452683T>G		48	71	48,0	56,15	0.021	0.215
T-OS-0012-P1	chr7	11650010	T	G	PASS	intergenic_region	MODIFIER	LOC111096626-LOC610143	LOC111096626-LOC610143		n.11650010T>G		68	74	68,0	38,36	0.015	0.477
T-OS-0012-P1	chr7	13056852	A	C	PASS	intergenic_region	MODIFIER	LOC100686313-LOC100684306	LOC100686313-LOC100684306		n.13056852A>C		66	87	66,0	70,17	0.015	0.186
T-OS-0012-P1	chr7	14584260	T	A	PASS	intergenic_region	MODIFIER	LOC119872787-LOC111096872	LOC119872787-LOC111096872		n.14584260T>A		66	81	66,0	73,8	0.015	0.105
T-OS-0012-P1	chr7	18470845	A	C	PASS	intron_variant	MODIFIER	LOC102152855	LOC102152855	pseudogene	n.446+10573A>C		57	71	57,0	34,37	0.017	0.528
T-OS-0012-P1	chr7	21651823	CT	C	PASS	intergenic_region	MODIFIER	SEC16B-LOC102156735	SEC16B-LOC102156735		n.21651824delT		42	65	41,1	26,39	0.044	0.599
T-OS-0012-P1	chr7	22036038	T	C	PASS	intergenic_region	MODIFIER	LOC102156735-LOC111096879	LOC102156735-LOC111096879		n.22036038T>C		49	67	49,0	53,14	0.02	0.218
T-OS-0012-P1	chr7	22622982	G	C	PASS	downstream_gene_variant	MODIFIER	LOC111096650	LOC111096650	pseudogene	n.*2969C>G		58	80	58,0	47,33	0.017	0.419
T-OS-0012-P1	chr7	23304615	G	T	PASS	intron_variant	MODIFIER	COP1	COP1	protein_coding	c.1065+512G>T		61	85	61,0	46,39	0.017	0.453
T-OS-0012-P1	chr7	25406344	T	C	PASS	5_prime_UTR_variant	MODIFIER	ANKRD45	ANKRD45	protein_coding	c.-285T>C		48	86	48,0	47,39	0.021	0.448
T-OS-0012-P1	chr7	25767107	C	A	PASS	intergenic_region	MODIFIER	LOC100855856-TNFSF4	LOC100855856-TNFSF4		n.25767107C>A		64	76	63,1	41,35	0.017	0.457
T-OS-0012-P1	chr7	30250867	A	AAG	PASS	intron_variant	MODIFIER	TIPRL	TIPRL	protein_coding	c.105-297_105-296insCT		27	35	27,0	24,11	0.032	0.257
T-OS-0012-P1	chr7	31096908	T	A	PASS	upstream_gene_variant	MODIFIER	POU2F1	POU2F1	protein_coding	c.-4319A>T		30	43	30,0	24,19	0.028	0.453
T-OS-0012-P1	chr7	33604440	CT	C	PASS	intron_variant	MODIFIER	PLD5	PLD5	protein_coding	c.326+21359delA		54	57	54,0	34,23	0.018	0.403
T-OS-0012-P1	chr7	36795768	C	A	PASS	intron_variant	MODIFIER	SMYD3	SMYD3	protein_coding	c.532-128526G>T		55	77	55,0	47,30	0.018	0.379
T-OS-0012-P1	chr7	36913243	G	A	PASS	intron_variant	MODIFIER	SMYD3	SMYD3	protein_coding	c.531+99726C>T		50	71	50,0	38,33	0.02	0.486
T-OS-0012-P1	chr7	37922247	T	TA	PASS	intron_variant	MODIFIER	CDC42BPA	CDC42BPA	protein_coding	c.2625+841dupA		40	61	40,0	35,26	0.023	0.435
T-OS-0012-P1	chr7	38688471	A	ATTTTAT	PASS	intergenic_region	MODIFIER	ACBD3-LOC102154903	ACBD3-LOC102154903		n.38688471_38688472insTTTTAT		37	43	37,0	32,11	0.024	0.26
T-OS-0012-P1	chr7	39318328	G	A	PASS	intron_variant	MODIFIER	DNAH14	DNAH14	protein_coding	c.10105-700C>T		52	70	52,0	40,30	0.019	0.422
T-OS-0012-P1	chr7	39901780	T	G	PASS	intron_variant	MODIFIER	LOC102156662	LOC102156662	pseudogene	n.667-206A>C		53	85	53,0	69,16	0.019	0.196
T-OS-0012-P1	chr7	44158135	T	G	PASS	intergenic_region	MODIFIER	LOC111096896-LOC119872762	LOC111096896-LOC119872762		n.44158135T>G		70	78	70,0	68,10	0.014	0.139
T-OS-0012-P1	chr7	44249907	A	G	PASS	intron_variant	MODIFIER	SKOR2	SKOR2	protein_coding	c.2779+3221A>G		58	71	58,0	62,9	0.016	0.149
T-OS-0012-P1	chr7	44378035	G	A	PASS	intron_variant	MODIFIER	KATNAL2	KATNAL2	protein_coding	c.1101-207C>T		58	85	58,0	47,38	0.017	0.459
T-OS-0012-P1	chr7	44800682	A	G	PASS	intron_variant	MODIFIER	LOXHD1	LOXHD1	protein_coding	c.5891-2371A>G		61	66	61,0	57,9	0.016	0.152
T-OS-0012-P1	chr7	46987047	T	A	PASS	intergenic_region	MODIFIER	LOC100683585-LOC102152974	LOC100683585-LOC102152974		n.46987047T>A		48	46	48,0	25,21	0.019	0.457
T-OS-0012-P1	chr7	47778714	CT	C	PASS	intron_variant	MODIFIER	RIT2	RIT2	protein_coding	c.161-22507delT		55	53	54,1	26,27	0.019	0.51
T-OS-0012-P1	chr7	48318796	C	T	PASS	intergenic_region	MODIFIER	LOC111096901-LOC119872586	LOC111096901-LOC119872586		n.48318796C>T		62	73	62,0	40,33	0.016	0.458
T-OS-0012-P1	chr7	49535605	A	T	PASS	intron_variant	MODIFIER	LOC111096762	LOC111096762	pseudogene	n.721+43397A>T		57	81	57,0	38,43	0.017	0.538
T-OS-0012-P1	chr7	49651133	G	T	PASS	intron_variant	MODIFIER	LOC111096762	LOC111096762	pseudogene	n.722-142581G>T		48	76	48,0	58,18	0.021	0.255
T-OS-0012-P1	chr7	49900255	A	C	PASS	intergenic_region	MODIFIER	LOC111096762-LOC100856349	LOC111096762-LOC100856349		n.49900255A>C		66	80	66,0	39,41	0.015	0.505
T-OS-0012-P1	chr7	50100444	C	G	PASS	intergenic_region	MODIFIER	LOC111096762-LOC100856349	LOC111096762-LOC100856349		n.50100444C>G		66	89	66,0	74,15	0.015	0.176
T-OS-0012-P1	chr7	50302291	T	A	PASS	intergenic_region	MODIFIER	LOC100856349-LOC100684023	LOC100856349-LOC100684023		n.50302291T>A		47	67	47,0	40,27	0.02	0.416
T-OS-0012-P1	chr7	50318943	TA	T	PASS	intergenic_region	MODIFIER	LOC100856349-LOC100684023	LOC100856349-LOC100684023		n.50318944delA		42	75	42,0	40,35	0.022	0.48
T-OS-0012-P1	chr7	50503918	A	G	PASS	intergenic_region	MODIFIER	LOC100684023-LOC119872723	LOC100684023-LOC119872723		n.50503918A>G		66	74	66,0	34,40	0.015	0.533
T-OS-0012-P1	chr7	50721083	C	A	PASS	intergenic_region	MODIFIER	LOC119872723-LOC119872691	LOC119872723-LOC119872691		n.50721083C>A		67	77	67,0	45,32	0.015	0.41
T-OS-0012-P1	chr7	50849776	A	G	PASS	intergenic_region	MODIFIER	LOC119876413-LOC102153641	LOC119876413-LOC102153641		n.50849776A>G		59	67	59,0	52,15	0.017	0.218
T-OS-0012-P1	chr7	51279524	G	GA	PASS	upstream_gene_variant	MODIFIER	LOC111096764	LOC111096764	pseudogene	n.-3829_-3828insA		56	64	55,1	38,26	0.017	0.42
T-OS-0012-P1	chr7	53352592	T	TA	PASS	intron_variant	MODIFIER	KIAA1328	KIAA1328	protein_coding	c.59-1072dupT		43	47	43,0	22,25	0.021	0.53
T-OS-0012-P1	chr7	53404377	G	C	PASS	intron_variant	MODIFIER	TPGS2	TPGS2	protein_coding	c.430-6972G>C		68	74	68,0	42,32	0.015	0.436
T-OS-0012-P1	chr7	55841758	TA	T	PASS	intron_variant	MODIFIER	NOL4	NOL4	protein_coding	c.1057-30931delA		41	74	41,0	35,39	0.023	0.534
T-OS-0012-P1	chr7	56495363	T	A	PASS	intron_variant	MODIFIER	CCDC178	CCDC178	protein_coding	c.1110+6842T>A		52	73	52,0	45,28	0.019	0.393
T-OS-0012-P1	chr7	58254860	T	G	PASS	intergenic_region	MODIFIER	TRNAK-UUU_3-DSC1	TRNAK-UUU_3-DSC1		n.58254860T>G		57	68	57,0	33,35	0.017	0.515
T-OS-0012-P1	chr7	58274040	T	G	PASS	intergenic_region	MODIFIER	TRNAK-UUU_3-DSC1	TRNAK-UUU_3-DSC1		n.58274040T>G		50	80	50,0	70,10	0.019	0.122
T-OS-0012-P1	chr7	58512323	A	C	PASS	intergenic_region	MODIFIER	DSC3-LOC100685526	DSC3-LOC100685526		n.58512323A>C		68	70	68,0	42,28	0.015	0.409
T-OS-0012-P1	chr7	58521858	A	C	PASS	intergenic_region	MODIFIER	DSC3-LOC100685526	DSC3-LOC100685526		n.58521858A>C		73	91	73,0	51,40	0.014	0.44
T-OS-0012-P1	chr7	58797475	T	G	PASS	intergenic_region	MODIFIER	LOC100685526-LOC100685615	LOC100685526-LOC100685615		n.58797475T>G		54	65	54,0	39,26	0.018	0.442
T-OS-0012-P1	chr7	58806506	C	A	PASS	intergenic_region	MODIFIER	LOC100685526-LOC100685615	LOC100685526-LOC100685615		n.58806506C>A		58	77	58,0	45,32	0.017	0.42
T-OS-0012-P1	chr7	58842919	A	C	PASS	intergenic_region	MODIFIER	LOC100685526-LOC100685615	LOC100685526-LOC100685615		n.58842919A>C		57	84	57,0	68,16	0.018	0.196
T-OS-0012-P1	chr7	58964858	A	C	PASS	intergenic_region	MODIFIER	LOC100685526-LOC100685615	LOC100685526-LOC100685615		n.58964858A>C		60	73	60,0	57,16	0.016	0.225
T-OS-0012-P1	chr7	59052462	C	A	PASS	intergenic_region	MODIFIER	LOC100685615-LOC100688415	LOC100685615-LOC100688415		n.59052462C>A		64	92	64,0	50,42	0.015	0.451
T-OS-0012-P1	chr7	59229886	A	G	PASS	intergenic_region	MODIFIER	LOC100688415-LOC100685690	LOC100688415-LOC100685690		n.59229886A>G		40	80	40,0	65,15	0.025	0.199
T-OS-0012-P1	chr7	59230984	C	A	PASS	intergenic_region	MODIFIER	LOC100688415-LOC100685690	LOC100688415-LOC100685690		n.59230984C>A		53	66	53,0	57,9	0.019	0.156
T-OS-0012-P1	chr7	59251968	G	GT	PASS	intergenic_region	MODIFIER	LOC100688415-LOC100685690	LOC100688415-LOC100685690		n.59251968_59251969insT		34	71	34,0	42,29	0.027	0.389
T-OS-0012-P1	chr7	59518645	A	C	PASS	intergenic_region	MODIFIER	LOC100685690-LOC119872747	LOC100685690-LOC119872747		n.59518645A>C		46	84	46,0	69,15	0.02	0.175
T-OS-0012-P1	chr7	59585935	G	A	PASS	intergenic_region	MODIFIER	LOC100685690-LOC119872747	LOC100685690-LOC119872747		n.59585935G>A		53	69	53,0	33,36	0.019	0.516
T-OS-0012-P1	chr7	59661681	G	C	PASS	intragenic_variant	MODIFIER	LOC119876421	LOC119876421		n.59661681G>C		54	70	54,0	41,29	0.018	0.402
T-OS-0012-P1	chr7	59668781	C	CAT	PASS	intragenic_variant	MODIFIER	LOC119876421	LOC119876421		n.59668798_59668799dupAT		47	63	47,0	35,28	0.02	0.435
T-OS-0012-P1	chr7	59677726	G	T	PASS	intragenic_variant	MODIFIER	LOC119876421	LOC119876421		n.59677726G>T		46	55	46,0	45,10	0.021	0.151
T-OS-0012-P1	chr7	59727278	A	G	PASS	intergenic_region	MODIFIER	LOC119876421-LOC100855627	LOC119876421-LOC100855627		n.59727278A>G		57	69	57,0	41,28	0.017	0.418
T-OS-0012-P1	chr7	60206291	GT	G	PASS	intergenic_region	MODIFIER	LOC119872719-LOC100685947	LOC119872719-LOC100685947		n.60206292delT		53	59	53,0	34,25	0.017	0.406
T-OS-0012-P1	chr7	60819958	G	T	PASS	intron_variant	MODIFIER	CDH2	CDH2	protein_coding	c.172+44965G>T		24	43	24,0	30,13	0.039	0.312
T-OS-0012-P1	chr7	62150348	AT	A	PASS	intron_variant	MODIFIER	KCTD1	KCTD1	protein_coding	c.10-55174delT		56	62	56,0	36,26	0.017	0.427
T-OS-0012-P1	chr7	62830503	G	A	PASS	intergenic_region	MODIFIER	SS18-LOC102156192	SS18-LOC102156192		n.62830503G>A		57	79	57,0	37,42	0.017	0.526
T-OS-0012-P1	chr7	65552647	G	T	PASS	intergenic_region	MODIFIER	RBBP8-LOC100688860	RBBP8-LOC100688860		n.65552647G>T		61	90	61,0	79,11	0.016	0.123
T-OS-0012-P1	chr7	67227833	TA	T	PASS	intron_variant	MODIFIER	LOC119872605	LOC119872605	pseudogene	n.321+34870delA		45	45	45,0	22,23	0.021	0.516
T-OS-0012-P1	chr7	67295047	G	A	PASS	intron_variant	MODIFIER	COLEC12	COLEC12	protein_coding	c.59-5282C>T		63	98	63,0	55,43	0.016	0.424
T-OS-0012-P1	chr7	67768238	C	T	PASS	intergenic_region	MODIFIER	ADCYAP1-LOC111096805	ADCYAP1-LOC111096805		n.67768238C>T		59	67	59,0	40,27	0.017	0.407
T-OS-0012-P1	chr7	68159966	T	G	PASS	upstream_gene_variant	MODIFIER	LOC480186	LOC480186	protein_coding	c.-139A>C		67	87	67,0	74,13	0.015	0.167
T-OS-0012-P1	chr7	68300745	T	C	PASS	intergenic_region	MODIFIER	LOC119872735-LOC480188	LOC119872735-LOC480188		n.68300745T>C		48	69	48,0	58,11	0.021	0.175
T-OS-0012-P1	chr7	68341085	G	T	PASS	intergenic_region	MODIFIER	LOC119872735-LOC480188	LOC119872735-LOC480188		n.68341085G>T		56	64	56,0	33,31	0.018	0.485
T-OS-0012-P1	chr7	68405367	T	G	PASS	intergenic_region	MODIFIER	LOC119872735-LOC480188	LOC119872735-LOC480188		n.68405367T>G		61	94	61,0	72,22	0.016	0.25
T-OS-0012-P1	chr7	68477671	A	G	PASS	intergenic_region	MODIFIER	LOC119872735-LOC480188	LOC119872735-LOC480188		n.68477671A>G		53	68	53,0	38,30	0.018	0.447
T-OS-0012-P1	chr7	68540604	T	G	PASS	intergenic_region	MODIFIER	LOC480188-LOC100683484	LOC480188-LOC100683484		n.68540604T>G		58	74	58,0	62,12	0.017	0.171
T-OS-0012-P1	chr7	68590693	T	G	PASS	intergenic_region	MODIFIER	LOC100683484-LOC102152498	LOC100683484-LOC102152498		n.68590693T>G		64	82	64,0	71,11	0.016	0.149
T-OS-0012-P1	chr7	68654228	AG	CA	PASS	intergenic_region	MODIFIER	LOC102152498-LOC102152548	LOC102152498-LOC102152548		n.68654228_68654229delAGinsCA		69	78	69,0	65,13	0.015	0.18
T-OS-0012-P1	chr7	68729864	A	C	PASS	intergenic_region	MODIFIER	LOC102152498-LOC102152548	LOC102152498-LOC102152548		n.68729864A>C		55	67	54,1	34,33	0.02	0.477
T-OS-0012-P1	chr7	68941981	A	C	PASS	intron_variant	MODIFIER	LOC102152662	LOC102152662	pseudogene	n.571+11615A>C		58	71	58,0	54,17	0.017	0.23
T-OS-0012-P1	chr7	68945549	A	G	PASS	intron_variant	MODIFIER	LOC102152662	LOC102152662	pseudogene	n.572-11244A>G		66	87	66,0	75,12	0.015	0.143
T-OS-0012-P1	chr7	68996948	A	C	PASS	intergenic_region	MODIFIER	LOC102152662-LOC111096806	LOC102152662-LOC111096806		n.68996948A>C		45	75	45,0	69,6	0.022	0.092
T-OS-0012-P1	chr7	69830661	T	TAAAG	PASS	intron_variant	MODIFIER	MYOM1	MYOM1	protein_coding	c.2393+227_2393+228insCTTT		36	70	36,0	55,15	0.026	0.225
T-OS-0012-P1	chr7	70188750	T	G	PASS	intron_variant	MODIFIER	DLGAP1	DLGAP1	protein_coding	c.2196-9336A>C		42	62	42,0	55,7	0.023	0.125
T-OS-0012-P1	chr7	70260608	T	C	PASS	intron_variant	MODIFIER	DLGAP1	DLGAP1	protein_coding	c.1729+9800A>G		69	76	69,0	56,20	0.014	0.258
T-OS-0012-P1	chr7	70631302	T	G	PASS	intron_variant	MODIFIER	DLGAP1	DLGAP1	protein_coding	c.-30+102625A>C		65	74	65,0	42,32	0.015	0.431
T-OS-0012-P1	chr7	71073935	T	G	PASS	intron_variant	MODIFIER	LOC111096915	LOC111096915	pseudogene	n.100-17951T>G		59	71	58,1	63,8	0.018	0.128
T-OS-0012-P1	chr7	71153053	A	C	PASS	intron_variant	MODIFIER	LOC111096915	LOC111096915	pseudogene	n.216-40542A>C		53	59	53,0	49,10	0.018	0.182
T-OS-0012-P1	chr7	71208202	A	C	PASS	intergenic_region	MODIFIER	LOC111096915-LOC490540	LOC111096915-LOC490540		n.71208202A>C		55	78	55,0	66,12	0.018	0.167
T-OS-0012-P1	chr7	71246247	A	G	PASS	intergenic_region	MODIFIER	LOC490540-LOC119872718	LOC490540-LOC119872718		n.71246247A>G		51	63	51,0	49,14	0.02	0.234
T-OS-0012-P1	chr7	71261579	A	T	PASS	intergenic_region	MODIFIER	LOC490540-LOC119872718	LOC490540-LOC119872718		n.71261579A>T		58	67	58,0	39,28	0.017	0.409
T-OS-0012-P1	chr7	71288925	T	G	PASS	intergenic_region	MODIFIER	LOC490540-LOC119872718	LOC490540-LOC119872718		n.71288925T>G		62	85	62,0	71,14	0.016	0.177
T-OS-0012-P1	chr7	71302348	T	C	PASS	intergenic_region	MODIFIER	LOC490540-LOC119872718	LOC490540-LOC119872718		n.71302348T>C		48	75	48,0	60,15	0.021	0.218
T-OS-0012-P1	chr7	71363760	C	CA	PASS	intergenic_region	MODIFIER	LOC119872718-AKAIN1	LOC119872718-AKAIN1		n.71363760_71363761insA		44	50	44,0	27,23	0.021	0.459
T-OS-0012-P1	chr7	72356239	A	G	PASS	intergenic_region	MODIFIER	TMEM200C-L3MBTL4	TMEM200C-L3MBTL4		n.72356239A>G		54	88	54,0	44,44	0.017	0.49
T-OS-0012-P1	chr7	72552824	GT	G	PASS	intron_variant	MODIFIER	L3MBTL4	L3MBTL4	protein_coding	c.1304+4684delA		52	66	52,0	36,30	0.018	0.46
T-OS-0012-P1	chr7	72958199	T	C	PASS	intergenic_region	MODIFIER	LOC111096919-LOC111096920	LOC111096919-LOC111096920		n.72958199T>C		56	73	56,0	46,27	0.017	0.38
T-OS-0012-P1	chr7	76621976	C	G	PASS	intron_variant	MODIFIER	PIEZO2	PIEZO2	protein_coding	c.4705+1526G>C		75	89	75,0	47,42	0.013	0.468
T-OS-0012-P1	chr7	78816227	C	T	PASS	intron_variant	MODIFIER	MYO5B	MYO5B	protein_coding	c.27+52188C>T		44	50	44,0	35,15	0.023	0.31
T-OS-0012-P1	chr7	79961137	G	C	PASS	intron_variant	MODIFIER	CTIF	CTIF	protein_coding	c.1371+3692C>G		53	62	53,0	37,25	0.018	0.406
T-OS-0012-P1	chr8	448327	A	C	PASS	intergenic_region	MODIFIER	OR2H10-OR2B11	OR2H10-OR2B11		n.448327A>C		72	103	72,0	85,18	0.014	0.172
T-OS-0012-P1	chr8	838256	T	A	PASS	intergenic_region	MODIFIER	LOC490585-OR4L1	LOC490585-OR4L1		n.838256T>A		63	57	63,0	26,31	0.016	0.522
T-OS-0012-P1	chr8	894720	G	A	PASS	intergenic_region	MODIFIER	OR4L1-OR4K13CP	OR4L1-OR4K13CP		n.894720G>A		47	93	47,0	54,39	0.021	0.421
T-OS-0012-P1	chr8	1259056	G	T	PASS	intron_variant	MODIFIER	FBLN5	FBLN5	protein_coding	c.380-9133C>A		68	65	68,0	33,32	0.014	0.486
T-OS-0012-P1	chr8	1333388	C	CT	PASS	downstream_gene_variant	MODIFIER	TRIP11	TRIP11	protein_coding	c.*1182dupA		36	41	36,0	22,19	0.024	0.426
T-OS-0012-P1	chr8	1487865	G	T	PASS	intergenic_region	MODIFIER	CPSF2-LOC119872977	CPSF2-LOC119872977		n.1487865G>T		63	81	63,0	39,42	0.016	0.509
T-OS-0012-P1	chr8	1631218	C	G	PASS	upstream_gene_variant	MODIFIER	SLC24A4	SLC24A4	protein_coding	c.-3640C>G		48	82	48,0	47,35	0.02	0.416
T-OS-0012-P1	chr8	2301720	A	T	PASS	upstream_gene_variant	MODIFIER	LOC100683976	LOC100683976	protein_coding	c.-4848A>T		43	48	43,0	37,11	0.023	0.235
T-OS-0012-P1	chr8	5431473	A	G	PASS	intergenic_region	MODIFIER	LOC608162-LOC111097199	LOC608162-LOC111097199		n.5431473A>G		60	70	60,0	51,19	0.016	0.253
T-OS-0012-P1	chr8	5958732	T	A	PASS	intergenic_region	MODIFIER	LOC111097201-LOC119873052	LOC111097201-LOC119873052		n.5958732T>A		60	74	60,0	43,31	0.017	0.418
T-OS-0012-P1	chr8	6278786	GA	G	PASS	intron_variant	MODIFIER	NOVA1	NOVA1	protein_coding	c.519+5652delT		59	57	59,0	28,29	0.016	0.519
T-OS-0012-P1	chr8	7044757	AAT	A	PASS	downstream_gene_variant	MODIFIER	LOC119872817	LOC119872817	pseudogene	n.*3968_*3969delAT		55	71	55,0	45,26	0.017	0.374
T-OS-0012-P1	chr8	8089231	A	T	PASS	intergenic_region	MODIFIER	LOC111096973-LOC119876485	LOC111096973-LOC119876485		n.8089231A>T		73	85	73,0	73,12	0.014	0.132
T-OS-0012-P1	chr8	9159684	T	C	PASS	intron_variant	MODIFIER	PRKD1	PRKD1	protein_coding	c.2461+3516A>G		46	80	46,0	64,16	0.021	0.2
T-OS-0012-P1	chr8	9159815	A	T	PASS	intron_variant	MODIFIER	PRKD1	PRKD1	protein_coding	c.2461+3385T>A		40	76	40,0	63,13	0.024	0.169
T-OS-0012-P1	chr8	10517671	A	T	PASS	intron_variant	MODIFIER	AP4S1	AP4S1	protein_coding	c.-69-2556A>T		45	77	45,0	63,14	0.022	0.2
T-OS-0012-P1	chr8	12333757	A	G	PASS	intron_variant	MODIFIER	NPAS3	NPAS3	protein_coding	c.72-36054A>G		64	65	64,0	45,20	0.016	0.326
T-OS-0012-P1	chr8	14037092	C	T	PASS	intron_variant	MODIFIER	PPP2R3C	PPP2R3C	protein_coding	c.573+639G>A		68	73	68,0	35,38	0.015	0.518
T-OS-0012-P1	chr8	14356620	CT	C	PASS	intergenic_region	MODIFIER	LOC111097206-INSM2	LOC111097206-INSM2		n.14356621delT		37	65	37,0	30,35	0.025	0.523
T-OS-0012-P1	chr8	15293405	T	A	PASS	intergenic_region	MODIFIER	NKX2-1-NKX2-8	NKX2-1-NKX2-8		n.15293405T>A		54	86	54,0	44,42	0.019	0.487
T-OS-0012-P1	chr8	15456549	GA	G	PASS	intron_variant	MODIFIER	SLC25A21	SLC25A21	protein_coding	c.270+203delT		60	77	60,0	45,32	0.016	0.407
T-OS-0012-P1	chr8	15859907	A	T	PASS	intron_variant	MODIFIER	SLC25A21	SLC25A21	protein_coding	c.70+16188T>A		51	76	51,0	35,41	0.02	0.54
T-OS-0012-P1	chr8	16629930	C	T	PASS	intergenic_region	MODIFIER	TRNAN-GUU_2-SSTR1	TRNAN-GUU_2-SSTR1		n.16629930C>T		54	80	54,0	43,37	0.018	0.46
T-OS-0012-P1	chr8	17037751	A	C	PASS	intergenic_region	MODIFIER	LOC111097257-LOC100683064	LOC111097257-LOC100683064		n.17037751A>C		69	83	69,0	71,12	0.015	0.14
T-OS-0012-P1	chr8	17158965	A	C	PASS	intergenic_region	MODIFIER	LOC111097257-LOC100683064	LOC111097257-LOC100683064		n.17158965A>C		73	71	73,0	37,34	0.014	0.5
T-OS-0012-P1	chr8	17207271	A	AAAT	PASS	intergenic_region	MODIFIER	LOC111097257-LOC100683064	LOC111097257-LOC100683064		n.17207271_17207272insAAT		68	58	68,0	37,21	0.016	0.379
T-OS-0012-P1	chr8	17412973	C	A	PASS	intron_variant	MODIFIER	SEC23A	SEC23A	protein_coding	c.2416+361G>T		59	70	59,0	59,11	0.018	0.172
T-OS-0012-P1	chr8	18732705	C	T	PASS	intergenic_region	MODIFIER	LOC119876584-LOC100688581	LOC119876584-LOC100688581		n.18732705C>T		72	87	72,0	50,37	0.014	0.428
T-OS-0012-P1	chr8	18864145	T	A	PASS	intergenic_region	MODIFIER	LOC119876584-LOC100688581	LOC119876584-LOC100688581		n.18864145T>A		52	102	52,0	64,38	0.02	0.385
T-OS-0012-P1	chr8	18885093	G	T	PASS	intergenic_region	MODIFIER	LOC100688581-LOC106559101	LOC100688581-LOC106559101		n.18885093G>T		54	69	54,0	54,15	0.018	0.221
T-OS-0012-P1	chr8	18923197	G	C	PASS	intergenic_region	MODIFIER	LOC106559101-LOC111097208	LOC106559101-LOC111097208		n.18923197G>C		39	61	39,0	36,25	0.024	0.417
T-OS-0012-P1	chr8	20692820	T	A	PASS	intergenic_region	MODIFIER	LOC100684027-LOC119872988	LOC100684027-LOC119872988		n.20692820T>A		56	65	56,0	38,27	0.018	0.418
T-OS-0012-P1	chr8	20693906	C	T	PASS	intergenic_region	MODIFIER	LOC100684027-LOC119872988	LOC100684027-LOC119872988		n.20693906C>T		54	68	54,0	36,32	0.018	0.471
T-OS-0012-P1	chr8	21057834	G	C	PASS	intergenic_region	MODIFIER	LOC100684027-LOC119872988	LOC100684027-LOC119872988		n.21057834G>C		62	76	62,0	35,41	0.016	0.514
T-OS-0012-P1	chr8	21192301	A	AT	PASS	intergenic_region	MODIFIER	LOC100684027-LOC119872988	LOC100684027-LOC119872988		n.21192301_21192302insT		61	59	61,0	31,28	0.016	0.485
T-OS-0012-P1	chr8	21553654	T	G	PASS	intergenic_region	MODIFIER	LOC119872988-LOC119873047	LOC119872988-LOC119873047		n.21553654T>G		49	79	49,0	47,32	0.02	0.414
T-OS-0012-P1	chr8	21910065	GT	G	PASS	intergenic_region	MODIFIER	LOC119873169-LOC119872816	LOC119873169-LOC119872816		n.21910066delT		50	63	50,0	38,25	0.02	0.391
T-OS-0012-P1	chr8	22018034	G	A	PASS	intergenic_region	MODIFIER	LOC119873169-LOC119872816	LOC119873169-LOC119872816		n.22018034G>A		64	76	64,0	43,33	0.015	0.45
T-OS-0012-P1	chr8	22832007	A	C	PASS	intron_variant	MODIFIER	FANCM	FANCM	protein_coding	c.4226-679A>C		72	71	72,0	39,32	0.014	0.457
T-OS-0012-P1	chr8	23148498	T	C	PASS	downstream_gene_variant	MODIFIER	LOC111097211	LOC111097211	pseudogene	n.*627T>C		64	80	64,0	39,41	0.015	0.504
T-OS-0012-P1	chr8	23612474	G	C	PASS	intergenic_region	MODIFIER	LOC111097259-LOC100682850	LOC111097259-LOC100682850		n.23612474G>C		63	63	63,0	46,17	0.016	0.283
T-OS-0012-P1	chr8	24301816	G	T	PASS	intron_variant	MODIFIER	MDGA2	MDGA2	protein_coding	c.984-921C>A		58	73	58,0	32,41	0.017	0.535
T-OS-0012-P1	chr8	24331214	T	C	PASS	intron_variant	MODIFIER	MDGA2	MDGA2	protein_coding	c.851-9400A>G		42	78	42,0	44,34	0.023	0.429
T-OS-0012-P1	chr8	24424668	G	T	PASS	intron_variant	MODIFIER	MDGA2	MDGA2	protein_coding	c.479-4537C>A		47	59	47,0	32,27	0.02	0.467
T-OS-0012-P1	chr8	24544833	A	C	PASS	intron_variant	MODIFIER	MDGA2	MDGA2	protein_coding	c.339-44079T>G		55	85	55,0	45,40	0.018	0.47
T-OS-0012-P1	chr8	24933828	T	A	PASS	intergenic_region	MODIFIER	LOC100684675-LOC100856017	LOC100684675-LOC100856017		n.24933828T>A		61	70	61,0	37,33	0.017	0.457
T-OS-0012-P1	chr8	24933925	A	G	PASS	intergenic_region	MODIFIER	LOC100684675-LOC100856017	LOC100684675-LOC100856017		n.24933925A>G		59	82	59,0	48,34	0.016	0.422
T-OS-0012-P1	chr8	25082250	G	T	PASS	intergenic_region	MODIFIER	LOC100684675-LOC100856017	LOC100684675-LOC100856017		n.25082250G>T		50	61	50,0	33,28	0.021	0.459
T-OS-0012-P1	chr8	25490649	A	G	PASS	intergenic_region	MODIFIER	LOC111097260-LOC100685135	LOC111097260-LOC100685135		n.25490649A>G		57	61	57,0	34,27	0.018	0.459
T-OS-0012-P1	chr8	25893443	GA	G	PASS	intergenic_region	MODIFIER	LOC119872855-LOC111097022_2	LOC119872855-LOC111097022_2		n.25893444delA		49	64	49,0	38,26	0.019	0.41
T-OS-0012-P1	chr8	26154554	A	G	PASS	intergenic_region	MODIFIER	LOC119872855-LOC111097022_2	LOC119872855-LOC111097022_2		n.26154554A>G		56	75	56,0	65,10	0.017	0.148
T-OS-0012-P1	chr8	26313319	C	A	PASS	intergenic_region	MODIFIER	LOC111097022_2-RPS29	LOC111097022_2-RPS29		n.26313319C>A		48	66	48,0	39,27	0.02	0.415
T-OS-0012-P1	chr8	30644889	A	G	PASS	upstream_gene_variant	MODIFIER	CDKN3	CDKN3	protein_coding	c.-3433A>G		52	78	52,0	69,9	0.019	0.13
T-OS-0012-P1	chr8	33054779	G	A	PASS	intergenic_region	MODIFIER	LOC100855559-EXOC5	LOC100855559-EXOC5		n.33054779G>A		63	70	63,0	48,22	0.017	0.319
T-OS-0012-P1	chr8	33537475	G	T	PASS	intron_variant	MODIFIER	SLC35F4	SLC35F4	protein_coding	c.103+52674C>A		60	68	60,0	43,25	0.016	0.374
T-OS-0012-P1	chr8	34569935	G	A	PASS	intron_variant	MODIFIER	LOC102157168	LOC102157168	pseudogene	n.634+8654G>A		54	78	54,0	52,26	0.018	0.346
T-OS-0012-P1	chr8	34636353	G	A	PASS	intron_variant	MODIFIER	LOC102157168	LOC102157168	pseudogene	n.1084+1319G>A		61	86	61,0	52,34	0.017	0.395
T-OS-0012-P1	chr8	35242857	G	A	PASS	intergenic_region	MODIFIER	RTN1-LOC106559165	RTN1-LOC106559165		n.35242857G>A		63	89	63,0	50,39	0.016	0.451
T-OS-0012-P1	chr8	35423019	A	AT	PASS	intron_variant	MODIFIER	LRRC9	LRRC9	protein_coding	c.3423+255dupT		59	79	59,0	69,10	0.016	0.132
T-OS-0012-P1	chr8	37084017	T	TG	PASS	intron_variant	MODIFIER	SYT16	SYT16	protein_coding	c.113-18687_113-18686insG		23	31	23,0	15,16	0.035	0.522
T-OS-0012-P1	chr8	37265364	TTTG	T	PASS	intergenic_region	MODIFIER	SYT16-LOC111097222	SYT16-LOC111097222		n.37265365_37265367delTTG		37	64	37,0	32,32	0.024	0.49
T-OS-0012-P1	chr8	37352496	GT	G	PASS	intron_variant	MODIFIER	LOC111097222	LOC111097222	pseudogene	n.367-1284delT		46	77	45,1	49,28	0.041	0.36
T-OS-0012-P1	chr8	37460950	T	G	PASS	intergenic_region	MODIFIER	LOC119872997-LOC100688232	LOC119872997-LOC100688232		n.37460950T>G		27	33	26,1	18,15	0.061	0.476
T-OS-0012-P1	chr8	37460954	T	G	PASS	intergenic_region	MODIFIER	LOC119872997-LOC100688232	LOC119872997-LOC100688232		n.37460954T>G		27	33	26,1	18,15	0.062	0.476
T-OS-0012-P1	chr8	42342569	C	T	PASS	intron_variant	MODIFIER	RAD51B	RAD51B	protein_coding	c.898-131121C>T		56	70	56,0	42,28	0.017	0.383
T-OS-0012-P1	chr8	42570274	G	A	PASS	intron_variant	MODIFIER	RAD51B	RAD51B	protein_coding	c.995-11014G>A		68	86	68,0	50,36	0.015	0.427
T-OS-0012-P1	chr8	43429923	A	T	PASS	intron_variant	MODIFIER	GALNT16	GALNT16	protein_coding	c.178-6628A>T		59	86	59,0	50,36	0.017	0.407
T-OS-0012-P1	chr8	43487674	A	C	PASS	downstream_gene_variant	MODIFIER	ERH	ERH	protein_coding	c.*2223T>G		45	59	44,1	34,25	0.024	0.423
T-OS-0012-P1	chr8	49396983	G	T	PASS	intergenic_region	MODIFIER	IFT43-GPATCH2L	IFT43-GPATCH2L		n.49396983G>T		67	82	67,0	53,29	0.016	0.359
T-OS-0012-P1	chr8	49559193	C	T	PASS	intergenic_region	MODIFIER	LOC111097113-LOC111097114	LOC111097113-LOC111097114		n.49559193C>T		64	92	64,0	58,34	0.015	0.376
T-OS-0012-P1	chr8	49660768	G	A	PASS	intron_variant	MODIFIER	ESRRB	ESRRB	protein_coding	c.-13-24025G>A		52	37	52,0	30,7	0.019	0.205
T-OS-0012-P1	chr8	49922809	C	G	PASS	intergenic_region	MODIFIER	LOC100685693-VASH1	LOC100685693-VASH1		n.49922809C>G		58	81	58,0	41,40	0.017	0.494
T-OS-0012-P1	chr8	51049334	A	C	PASS	intergenic_region	MODIFIER	ADCK1-LOC100683540	ADCK1-LOC100683540		n.51049334A>C		64	73	64,0	59,14	0.015	0.189
T-OS-0012-P1	chr8	51302006	T	G	PASS	intron_variant	MODIFIER	NRXN3	NRXN3	protein_coding	c.1776+15491T>G		51	78	49,2	44,34	0.023	0.45
T-OS-0012-P1	chr8	51398692	C	A	PASS	intron_variant	MODIFIER	NRXN3	NRXN3	protein_coding	c.1776+112177C>A		57	86	57,0	45,41	0.017	0.471
T-OS-0012-P1	chr8	51811626	C	A	PASS	intron_variant	MODIFIER	NRXN3	NRXN3	protein_coding	c.3318+51812C>A		50	88	50,0	83,5	0.019	0.068
T-OS-0012-P1	chr8	51950011	G	A	PASS	intron_variant	MODIFIER	NRXN3	NRXN3	protein_coding	c.4305+29325G>A		56	84	56,0	50,34	0.017	0.416
T-OS-0012-P1	chr8	52087760	T	G	PASS	intron_variant	MODIFIER	NRXN3	NRXN3	protein_coding	c.4305+167074T>G		60	72	60,0	46,26	0.017	0.358
T-OS-0012-P1	chr8	52294766	A	G	PASS	intron_variant	MODIFIER	NRXN3	NRXN3	protein_coding	c.4306-54887A>G		70	76	70,0	62,14	0.014	0.192
T-OS-0012-P1	chr8	52323912	T	G	PASS	intron_variant	MODIFIER	NRXN3	NRXN3	protein_coding	c.4306-25741T>G		72	75	72,0	45,30	0.014	0.401
T-OS-0012-P1	chr8	52342216	T	G	PASS	intron_variant	MODIFIER	NRXN3	NRXN3	protein_coding	c.4306-7437T>G		57	77	57,0	43,34	0.017	0.441
T-OS-0012-P1	chr8	52346583	T	G	PASS	intron_variant	MODIFIER	NRXN3	NRXN3	protein_coding	c.4306-3070T>G		67	87	67,0	48,39	0.015	0.456
T-OS-0012-P1	chr8	52777752	A	C	PASS	intergenic_region	MODIFIER	LOC100686660-LOC119873146	LOC100686660-LOC119873146		n.52777752A>C		49	70	49,0	54,16	0.02	0.218
T-OS-0012-P1	chr8	54521551	C	CAG	PASS	intergenic_region	MODIFIER	LOC119873011-LOC119873012	LOC119873011-LOC119873012		n.54521551_54521552insAG		47	72	47,0	38,34	0.019	0.486
T-OS-0012-P1	chr8	55432631	G	T	PASS	intergenic_region	MODIFIER	LOC119873014-LOC111097126	LOC119873014-LOC111097126		n.55432631G>T		68	77	68,0	49,28	0.015	0.343
T-OS-0012-P1	chr8	55638582	C	CA	PASS	intergenic_region	MODIFIER	LOC119873014-LOC111097126	LOC119873014-LOC111097126		n.55638582_55638583insA		47	84	47,0	47,37	0.02	0.45
T-OS-0012-P1	chr8	56894981	C	G	PASS	intergenic_region	MODIFIER	LOC100687740-LOC111097128	LOC100687740-LOC111097128		n.56894981C>G		34	41	34,0	22,19	0.029	0.45
T-OS-0012-P1	chr8	57594687	A	C	PASS	intron_variant	MODIFIER	FLRT2	FLRT2	protein_coding	c.-432+34015A>C		55	53	55,0	37,16	0.018	0.314
T-OS-0012-P1	chr8	59209511	C	T	PASS	downstream_gene_variant	MODIFIER	LOC111097237	LOC111097237	pseudogene	n.*2696C>T		66	72	66,0	39,33	0.015	0.443
T-OS-0012-P1	chr8	59211706	A	G	PASS	downstream_gene_variant	MODIFIER	LOC111097237	LOC111097237	pseudogene	n.*4891A>G		60	72	60,0	56,16	0.016	0.248
T-OS-0012-P1	chr8	59498208	TA	T	PASS	intergenic_region	MODIFIER	LOC111097237-LOC111097239	LOC111097237-LOC111097239		n.59498209delA		41	54	41,0	25,29	0.022	0.528
T-OS-0012-P1	chr8	61059074	G	GAC	PASS	intergenic_region	MODIFIER	FOXN3-LOC111097138	FOXN3-LOC111097138		n.61059074_61059075insAC		40	60	40,0	35,25	0.024	0.402
T-OS-0012-P1	chr8	61075420	GA	G	PASS	upstream_gene_variant	MODIFIER	LOC111097138	LOC111097138	pseudogene	n.-3845delA		56	81	56,0	41,40	0.017	0.501
T-OS-0012-P1	chr8	66652420	T	A	PASS	intergenic_region	MODIFIER	LOC119872923-LOC111097244	LOC119872923-LOC111097244		n.66652420T>A		74	84	74,0	44,40	0.013	0.483
T-OS-0012-P1	chr8	66989279	T	G	PASS	intergenic_region	MODIFIER	LOC111097156-LOC100687289	LOC111097156-LOC100687289		n.66989279T>G		60	87	60,0	48,39	0.017	0.456
T-OS-0012-P1	chr8	67619178	G	C	PASS	intergenic_region	MODIFIER	LOC111097245-LOC111097158	LOC111097245-LOC111097158		n.67619178G>C		80	75	80,0	45,30	0.012	0.406
T-OS-0012-P1	chr8	68466875	T	G	PASS	upstream_gene_variant	MODIFIER	LOC119872924	LOC119872924	pseudogene	n.-503A>C		58	76	58,0	65,11	0.017	0.158
T-OS-0012-P1	chr8	69794356	A	G	PASS	upstream_gene_variant	MODIFIER	LOC111097249	LOC111097249	pseudogene	n.-676A>G		73	76	73,0	44,32	0.014	0.43
T-OS-0012-P1	chr8	70120603	T	A	PASS	intergenic_region	MODIFIER	DIO3-LOC111097252	DIO3-LOC111097252		n.70120603T>A		57	65	57,0	34,31	0.017	0.483
T-OS-0012-P1	chr8	73363269	C	G	PASS	upstream_gene_variant	MODIFIER	LOC119869028	LOC119869028	pseudogene	n.-2399G>C		74	74	74,0	44,30	0.014	0.405
T-OS-0012-P1	chr8	73965686	C	T	PASS	intergenic_region	MODIFIER	LOC111097183-LOC119876514	LOC111097183-LOC119876514		n.73965686C>T		38	64	38,0	38,26	0.026	0.406
T-OS-0012-P1	chr8	74073545	A	C	PASS	intergenic_region	MODIFIER	LOC111097183-LOC119876514	LOC111097183-LOC119876514		n.74073545A>C		49	77	49,0	62,15	0.02	0.205
T-OS-0012-P1	chr8	74553796	C	A	PASS	downstream_gene_variant	MODIFIER	LOC119876515	LOC119876515	protein_coding	c.*2538G>T		55	86	55,0	46,40	0.017	0.447
T-OS-0012-P1	chr8	74959340	G	T	PASS	intergenic_region	MODIFIER	LOC119876546-LOC119869066	LOC119876546-LOC119869066		n.74959340G>T		78	77	77,1	36,41	0.014	0.533
T-OS-0012-P1	chr8	75006152	A	C	PASS	intergenic_region	MODIFIER	LOC119876547-LOC607343	LOC119876547-LOC607343		n.75006152A>C		58	64	57,1	46,18	0.019	0.28
T-OS-0012-P1	chr8	75154139	G	T	PASS	intergenic_region	MODIFIER	LOC607467-LOC119876549	LOC607467-LOC119876549		n.75154139G>T		56	75	56,0	40,35	0.018	0.463
T-OS-0012-P1	chr8	75234734	TA	T	PASS	upstream_gene_variant	MODIFIER	LOC119876551	LOC119876551	protein_coding	c.-3271delT		38	83	38,0	73,10	0.025	0.132
T-OS-0012-P1	chr8	75282297	CT	C	PASS	intergenic_region	MODIFIER	LOC119876552-LOC119872967	LOC119876552-LOC119872967		n.75282298delT		46	63	46,0	33,30	0.02	0.468
T-OS-0012-P1	chr8	75357181	A	G	PASS	intron_variant	MODIFIER	LOC106559120	LOC106559120	pseudogene	n.373-637T>C		45	86	45,0	76,10	0.021	0.131
T-OS-0012-P1	chr8	75426138	C	A	PASS	intergenic_region	MODIFIER	LOC119869059-LOC119876559	LOC119869059-LOC119876559		n.75426138C>A		67	59	67,0	33,26	0.015	0.448
T-OS-0012-P1	chr8	75899236	G	T	PASS	intron_variant	MODIFIER	LOC119869042	LOC119869042	protein_coding	c.357+18615C>A		63	74	63,0	46,28	0.016	0.38
T-OS-0012-P1	chr8	75925430	A	C	PASS	intragenic_variant	MODIFIER	LOC119876571	LOC119876571		n.75925430A>C		68	75	67,1	43,32	0.016	0.42
T-OS-0012-P1	chr8	76228412	A	G	PASS	intergenic_region	MODIFIER	LOC119869010-LOC119869032	LOC119869010-LOC119869032		n.76228412A>G		46	78	46,0	43,35	0.021	0.437
T-OS-0012-P1	chr9	591053	A	C	PASS	intron_variant	MODIFIER	RAB40B	RAB40B	protein_coding	c.170-5985A>C		54	60	54,0	28,32	0.018	0.525
T-OS-0012-P1	chr9	1841209	C	G	PASS	missense_variant	MODERATE	CHMP6	CHMP6	protein_coding	c.130G>C	p.Glu44Gln	75	87	75,0	69,18	0.013	0.224
T-OS-0012-P1	chr9	1902257	G	T	PASS	downstream_gene_variant	MODIFIER	LOC119873209	LOC119873209	pseudogene	n.*2674G>T		73	87	73,0	43,44	0.014	0.5
T-OS-0012-P1	chr9	3485628	C	T	PASS	intron_variant	MODIFIER	CYTH1	CYTH1	protein_coding	c.22+6147C>T		48	65	48,0	38,27	0.02	0.419
T-OS-0012-P1	chr9	4464983	A	AC	PASS	intron_variant	MODIFIER	SEPTIN9	SEPTIN9	protein_coding	c.718+1152dupG		57	87	57,0	45,42	0.017	0.494
T-OS-0012-P1	chr9	8398195	C	A	PASS	intron_variant	MODIFIER	LOC119873395	LOC119873395	protein_coding	c.839-34686C>A		46	66	46,0	58,8	0.022	0.125
T-OS-0012-P1	chr9	9356634	T	A	PASS	intron_variant	MODIFIER	LOC111097339	LOC111097339	pseudogene	n.327+77731T>A		78	80	78,0	72,8	0.012	0.11
T-OS-0012-P1	chr9	9640998	T	C	PASS	intron_variant	MODIFIER	LOC111097339	LOC111097339	pseudogene	n.487-2497T>C		114	173	114,0	147,26	0.008928	0.159
T-OS-0012-P1	chr9	9775163	T	C	PASS	upstream_gene_variant	MODIFIER	LOC119876627	LOC119876627	pseudogene	n.-3564T>C		259	283	259,0	251,32	0.00394	0.109
T-OS-0012-P1	chr9	10513558	G	C	PASS	intron_variant	MODIFIER	KCNJ16	KCNJ16	protein_coding	c.-194-3600C>G		47	68	47,0	42,26	0.021	0.401
T-OS-0012-P1	chr9	10597364	C	G	PASS	intron_variant	MODIFIER	LOC106559255	LOC106559255	pseudogene	n.1326+2136G>C		72	84	72,0	73,11	0.014	0.143
T-OS-0012-P1	chr9	10604002	T	C	PASS	intron_variant	MODIFIER	LOC106559255	LOC106559255	pseudogene	n.1164+1532A>G		40	63	40,0	55,8	0.024	0.143
T-OS-0012-P1	chr9	11315630	T	A	PASS	intron_variant	MODIFIER	ABCA6	ABCA6	protein_coding	c.3009+2068T>A		34	46	34,0	18,28	0.028	0.603
T-OS-0012-P1	chr9	13504505	G	C	PASS	intergenic_region	MODIFIER	CACNG1-HELZ	CACNG1-HELZ		n.13504505G>C		55	79	55,0	63,16	0.018	0.217
T-OS-0012-P1	chr9	13797340	G	T	PASS	intergenic_region	MODIFIER	PSMD12-PITPNC1	PSMD12-PITPNC1		n.13797340G>T		26	42	26,0	23,19	0.035	0.465
T-OS-0012-P1	chr9	14564503	G	A	PASS	intron_variant	MODIFIER	SMURF2	SMURF2	protein_coding	c.1432-298G>A		51	76	51,0	50,26	0.019	0.347
T-OS-0012-P1	chr9	15018776	T	G	PASS	downstream_gene_variant	MODIFIER	PRR29	PRR29	protein_coding	c.*5150A>C		66	74	66,0	59,15	0.015	0.21
T-OS-0012-P1	chr9	15061965	C	T	PASS	intron_variant	MODIFIER	SCN4A	SCN4A	protein_coding	c.2358+1221C>T		62	91	62,0	82,9	0.016	0.111
T-OS-0012-P1	chr9	15342493	G	C	PASS	missense_variant	MODERATE	DCAF7	DCAF7	protein_coding	c.839C>G	p.Pro280Arg	43	81	43,0	48,33	0.023	0.413
T-OS-0012-P1	chr9	16383371	C	CA	PASS	intergenic_region	MODIFIER	LOC100688281-LOC106559243	LOC100688281-LOC106559243		n.16383371_16383372insA		42	56	42,0	30,26	0.022	0.454
T-OS-0012-P1	chr9	17201889	C	G	PASS	intergenic_region	MODIFIER	SPPL2C-MAPT	SPPL2C-MAPT		n.17201889C>G		48	70	48,0	46,24	0.019	0.347
T-OS-0012-P1	chr9	17397124	T	C	PASS	intergenic_region	MODIFIER	LOC119873239-MIR8885	LOC119873239-MIR8885		n.17397124T>C		57	92	57,0	55,37	0.017	0.402
T-OS-0012-P1	chr9	19005892	A	G	PASS	upstream_gene_variant	MODIFIER	LOC111097531	LOC111097531	pseudogene	n.-1699A>G		33	25	33,0	14,11	0.028	0.438
T-OS-0012-P1	chr9	19455123	G	C	PASS	intergenic_region	MODIFIER	LOC100682571-MEOX1	LOC100682571-MEOX1		n.19455123G>C		52	86	52,0	78,8	0.018	0.104
T-OS-0012-P1	chr9	24558147	T	G	PASS	intron_variant	MODIFIER	SKAP1	SKAP1	protein_coding	c.458+11473A>C		69	82	69,0	72,10	0.015	0.134
T-OS-0012-P1	chr9	25145406	T	G	PASS	upstream_gene_variant	MODIFIER	IGF2BP1	IGF2BP1	protein_coding	c.-4203T>G		33	38	33,0	18,20	0.028	0.56
T-OS-0012-P1	chr9	26142235	A	AGG	PASS	frameshift_variant	HIGH	COL1A1	COL1A1	protein_coding	c.1798_1799dupCC	p.Gly601fs	51	82	51,0	40,42	0.018	0.493
T-OS-0012-P1	chr9	26142254	C	CG	PASS	frameshift_variant	HIGH	COL1A1	COL1A1	protein_coding	c.1780dupC	p.Arg594fs	54	76	54,0	51,25	0.018	0.356
T-OS-0012-P1	chr9	26148456	G	T	PASS	missense_variant	MODERATE	COL1A1	COL1A1	protein_coding	c.427C>A	p.Pro143Thr	62	73	62,0	49,24	0.016	0.339
T-OS-0012-P1	chr9	27519275	T	G	PASS	intron_variant	MODIFIER	CA10	CA10	protein_coding	c.280-85150A>C		67	82	67,0	71,11	0.014	0.15
T-OS-0012-P1	chr9	27658032	T	C	PASS	intron_variant	MODIFIER	CA10	CA10	protein_coding	c.137-51233A>G		61	74	61,0	42,32	0.016	0.427
T-OS-0012-P1	chr9	27708800	G	T	PASS	intron_variant	MODIFIER	CA10	CA10	protein_coding	c.136+15923C>A		59	72	58,1	33,39	0.033	0.52
T-OS-0012-P1	chr9	28005603	TG	T	PASS	intron_variant	MODIFIER	LOC119873431	LOC119873431	pseudogene	n.54+10271delG		68	70	68,0	44,26	0.015	0.362
T-OS-0012-P1	chr9	28009625	T	G	PASS	intron_variant	MODIFIER	LOC119873431	LOC119873431	pseudogene	n.54+14292T>G		60	69	60,0	57,12	0.017	0.183
T-OS-0012-P1	chr9	28129563	TA	T	PASS	intron_variant	MODIFIER	LOC111097383	LOC111097383	pseudogene	n.413-1928delA		51	70	51,0	30,40	0.018	0.551
T-OS-0012-P1	chr9	28601474	GT	G	PASS	intergenic_region	MODIFIER	LOC106559279-LOC102151848	LOC106559279-LOC102151848		n.28601475delT		76	72	76,0	60,12	0.013	0.175
T-OS-0012-P1	chr9	28741042	T	C	PASS	intergenic_region	MODIFIER	LOC106559279-LOC102151848	LOC106559279-LOC102151848		n.28741042T>C		58	80	58,0	62,18	0.017	0.225
T-OS-0012-P1	chr9	28766097	T	A	PASS	intergenic_region	MODIFIER	LOC106559279-LOC102151848	LOC106559279-LOC102151848		n.28766097T>A		39	72	39,0	58,14	0.025	0.198
T-OS-0012-P1	chr9	28979877	A	T	PASS	intron_variant	MODIFIER	LOC111097385	LOC111097385	pseudogene	n.359+47270A>T		63	76	63,0	65,11	0.016	0.16
T-OS-0012-P1	chr9	29558372	C	T	PASS	intergenic_region	MODIFIER	LOC119873543-LOC111097388	LOC119873543-LOC111097388		n.29558372C>T		24	47	24,0	28,19	0.038	0.407
T-OS-0012-P1	chr9	29580188	T	G	PASS	intergenic_region	MODIFIER	LOC119873543-LOC111097388	LOC119873543-LOC111097388		n.29580188T>G		54	57	54,0	26,31	0.019	0.516
T-OS-0012-P1	chr9	29762181	CT	C	PASS	intergenic_region	MODIFIER	LOC111097388-LOC111097539	LOC111097388-LOC111097539		n.29762182delT		41	63	41,0	38,25	0.023	0.397
T-OS-0012-P1	chr9	29826014	T	G	PASS	intergenic_region	MODIFIER	LOC111097388-LOC111097539	LOC111097388-LOC111097539		n.29826014T>G		46	82	45,1	47,35	0.025	0.413
T-OS-0012-P1	chr9	29966820	C	T	PASS	intergenic_region	MODIFIER	LOC111097539-TOM1L1	LOC111097539-TOM1L1		n.29966820C>T		74	84	74,0	48,36	0.013	0.439
T-OS-0012-P1	chr9	30433235	A	T	PASS	intergenic_region	MODIFIER	LOC100684949-LOC111097540	LOC100684949-LOC111097540		n.30433235A>T		36	100	36,0	54,46	0.026	0.458
T-OS-0012-P1	chr9	32243068	C	G	PASS	intron_variant	MODIFIER	MSI2	MSI2	protein_coding	c.454+18729C>G		49	92	49,0	48,44	0.02	0.473
T-OS-0012-P1	chr9	32675749	A	T	PASS	downstream_gene_variant	MODIFIER	LOC106559300	LOC106559300	pseudogene	n.*4479A>T		28	51	28,0	28,23	0.035	0.458
T-OS-0012-P1	chr9	32683181	T	G	PASS	intron_variant	MODIFIER	LOC102155836	LOC102155836	pseudogene	n.495-8144A>C		47	66	47,0	53,13	0.021	0.197
T-OS-0012-P1	chr9	33246345	T	G	PASS	upstream_gene_variant	MODIFIER	LOC119873463	LOC119873463	snRNA	n.-164A>C		55	74	55,0	47,27	0.018	0.362
T-OS-0012-P1	chr9	33309998	A	G	PASS	intron_variant	MODIFIER	RAD51C	RAD51C	protein_coding	c.1294-4499A>G		55	59	55,0	55,4	0.019	0.082
T-OS-0012-P1	chr9	34141071	T	A	PASS	intron_variant	MODIFIER	CLTC	CLTC	protein_coding	c.4827+284T>A		49	58	49,0	47,11	0.02	0.194
T-OS-0012-P1	chr9	34152558	C	CT	PASS	downstream_gene_variant	MODIFIER	CLTC	CLTC	protein_coding	c.*4262_*4263insT		36	63	36,0	37,26	0.025	0.421
T-OS-0012-P1	chr9	34444015	C	CT	PASS	intron_variant	MODIFIER	RPS6KB1	RPS6KB1	protein_coding	c.2861+33971dupT		53	59	53,0	29,30	0.018	0.517
T-OS-0012-P1	chr9	35244832	T	G	PASS	intron_variant	MODIFIER	BCAS3	BCAS3	protein_coding	c.2414-2077A>C		71	70	71,0	42,28	0.014	0.413
T-OS-0012-P1	chr9	35421110	C	A	PASS	intron_variant	MODIFIER	BCAS3	BCAS3	protein_coding	c.2413+62428G>T		67	78	67,0	70,8	0.015	0.119
T-OS-0012-P1	chr9	35445142	C	T	PASS	intron_variant	MODIFIER	BCAS3	BCAS3	protein_coding	c.2413+38396G>A		62	77	62,0	43,34	0.016	0.439
T-OS-0012-P1	chr9	35451249	C	CT	PASS	downstream_gene_variant	MODIFIER	BCAS3	BCAS3	protein_coding	c.*2164dupA		63	78	63,0	43,35	0.015	0.449
T-OS-0012-P1	chr9	36457523	C	A	PASS	intergenic_region	MODIFIER	MRM1-LOC111097545	MRM1-LOC111097545		n.36457523C>A		46	65	46,0	56,9	0.023	0.159
T-OS-0012-P1	chr9	37385375	CT	C	PASS	intragenic_variant	MODIFIER	LOC100686368	LOC100686368		n.37385392delT		36	46	36,0	23,23	0.023	0.493
T-OS-0012-P1	chr9	38416942	T	C	PASS	intergenic_region	MODIFIER	CCT6B-LOC111097425	CCT6B-LOC111097425		n.38416942T>C		63	76	63,0	61,15	0.016	0.21
T-OS-0012-P1	chr9	38490405	T	C	PASS	intergenic_region	MODIFIER	CCT6B-LOC111097425	CCT6B-LOC111097425		n.38490405T>C		61	85	61,0	50,35	0.016	0.424
T-OS-0012-P1	chr9	38607921	G	A	PASS	intergenic_region	MODIFIER	LOC119873482-TMEM132E	LOC119873482-TMEM132E		n.38607921G>A		59	74	59,0	34,40	0.016	0.541
T-OS-0012-P1	chr9	38648841	C	A	PASS	intron_variant	MODIFIER	TMEM132E	TMEM132E	protein_coding	c.1509+141G>T		47	67	47,0	60,7	0.02	0.104
T-OS-0012-P1	chr9	39419935	T	A	PASS	intron_variant	MODIFIER	ASIC2	ASIC2	protein_coding	c.555+364987T>A		72	73	72,0	62,11	0.014	0.159
T-OS-0012-P1	chr9	39644765	A	G	PASS	upstream_gene_variant	MODIFIER	LOC111097427	LOC111097427	pseudogene	n.-115T>C		53	42	53,0	25,17	0.018	0.422
T-OS-0012-P1	chr9	39830112	T	G	PASS	intron_variant	MODIFIER	ASIC2	ASIC2	protein_coding	c.714+38845T>G		74	80	74,0	66,14	0.014	0.18
T-OS-0012-P1	chr9	39890102	T	G	PASS	intron_variant	MODIFIER	ASIC2	ASIC2	protein_coding	c.715-73635T>G		40	68	40,0	60,8	0.025	0.121
T-OS-0012-P1	chr9	39898415	CT	C	PASS	intron_variant	MODIFIER	ASIC2	ASIC2	protein_coding	c.715-65311delT		44	43	44,0	19,24	0.022	0.536
T-OS-0012-P1	chr9	40710734	A	AAATAAATAAATAAATAAATG	PASS	intron_variant	MODIFIER	RHOT1	RHOT1	protein_coding	c.1144-135_1144-134insCATTTATTTATTTATTTATT		51	60	51,0	33,27	0.018	0.472
T-OS-0012-P1	chr9	43558699	A	G	PASS	intron_variant	MODIFIER	TAOK1	TAOK1	protein_coding	c.133-744A>G		46	85	46,0	37,48	0.021	0.566
T-OS-0012-P1	chr9	43863054	TA	T	PASS	intron_variant	MODIFIER	SSH2	SSH2	protein_coding	c.144+14938delT		51	62	50,1	51,11	0.021	0.182
T-OS-0012-P1	chr9	45019770	A	G	PASS	downstream_gene_variant	MODIFIER	GEMIN4	GEMIN4	protein_coding	c.*4494A>G		60	72	60,0	54,18	0.017	0.25
T-OS-0012-P1	chr9	47067634	T	G	PASS	downstream_gene_variant	MODIFIER	OR1A1	OR1A1	protein_coding	c.*1624A>C		53	67	53,0	50,17	0.018	0.255
T-OS-0012-P1	chr9	49212390	G	T	PASS	missense_variant	MODERATE	QSOX2	QSOX2	protein_coding	c.256G>T	p.Val86Leu	56	61	56,0	47,14	0.018	0.238
T-OS-0012-P1	chr9	52110313	CGG	C	PASS	intron_variant	MODIFIER	NTNG2	NTNG2	protein_coding	c.1568+5529_1568+5530delCC		62	66	62,0	38,28	0.015	0.422
T-OS-0012-P1	chr9	52110316	A	T	PASS	intron_variant	MODIFIER	NTNG2	NTNG2	protein_coding	c.1568+5528T>A		62	66	62,0	38,28	0.016	0.422
T-OS-0012-P1	chr9	52772937	T	C	PASS	intron_variant	MODIFIER	PRRC2B	PRRC2B	protein_coding	c.1121-2247A>G		40	44	40,0	17,27	0.023	0.602
T-OS-0012-P1	chr9	52908416	T	C	PASS	intron_variant	MODIFIER	FAM78A	FAM78A	protein_coding	c.324-1333T>C		69	87	69,0	72,15	0.015	0.17
T-OS-0012-P1	chr9	53220738	C	CA	PASS	intron_variant	MODIFIER	ABL1	ABL1	protein_coding	c.1327+559dupT		28	49	28,0	28,21	0.032	0.42
T-OS-0012-P1	chr9	53617627	C	T	PASS	splice_region_variant&intron_variant	LOW	HMCN2	HMCN2	protein_coding	c.8966-4G>A		64	70	64,0	46,24	0.016	0.361
T-OS-0012-P1	chr9	55474473	C	T	PASS	intron_variant	MODIFIER	SLC25A25	SLC25A25	protein_coding	c.258+8066G>A		69	105	69,0	90,15	0.014	0.152
T-OS-0012-P1	chr10	1799394	T	TA	PASS	intron_variant	MODIFIER	R3HDM2	R3HDM2	protein_coding	c.-40-21688dupT		37	49	37,0	26,23	0.026	0.459
T-OS-0012-P1	chr10	2075698	TA	T	PASS	intron_variant	MODIFIER	B4GALNT1	B4GALNT1	protein_coding	c.8-3941delT		25	54	25,0	32,22	0.034	0.4
T-OS-0012-P1	chr10	3607716	CT	C	PASS	intergenic_region	MODIFIER	LOC119876757-LOC102154481	LOC119876757-LOC102154481		n.3607717delT		50	55	49,1	32,23	0.038	0.421
T-OS-0012-P1	chr10	3876291	A	C	PASS	intergenic_region	MODIFIER	SLC16A7-LOC111097841	SLC16A7-LOC111097841		n.3876291A>C		48	89	48,0	62,27	0.021	0.302
T-OS-0012-P1	chr10	4136759	G	GA	PASS	intragenic_variant	MODIFIER	LOC111097841	LOC111097841		n.4136769dupA		53	79	53,0	50,29	0.019	0.37
T-OS-0012-P1	chr10	4509172	A	T	PASS	intergenic_region	MODIFIER	LOC119873559-LOC106559344	LOC119873559-LOC106559344		n.4509172A>T		53	102	53,0	97,5	0.019	0.05
T-OS-0012-P1	chr10	4577401	T	A	PASS	intergenic_region	MODIFIER	LOC119873559-LOC106559344	LOC119873559-LOC106559344		n.4577401T>A		57	48	57,0	28,20	0.018	0.425
T-OS-0012-P1	chr10	4663204	C	T	PASS	intergenic_region	MODIFIER	LOC119873559-LOC106559344	LOC119873559-LOC106559344		n.4663204C>T		49	48	49,0	37,11	0.019	0.24
T-OS-0012-P1	chr10	4815683	G	T	PASS	intergenic_region	MODIFIER	LOC106559344-TAFA2	LOC106559344-TAFA2		n.4815683G>T		58	91	56,2	56,35	0.038	0.395
T-OS-0012-P1	chr10	4936306	T	C	PASS	intergenic_region	MODIFIER	LOC106559344-TAFA2	LOC106559344-TAFA2		n.4936306T>C		46	74	46,0	31,43	0.023	0.579
T-OS-0012-P1	chr10	5223993	C	A	PASS	intergenic_region	MODIFIER	LOC106559344-TAFA2	LOC106559344-TAFA2		n.5223993C>A		58	77	58,0	43,34	0.017	0.446
T-OS-0012-P1	chr10	6876859	TA	T	PASS	intergenic_region	MODIFIER	LOC111097582-LOC119873804	LOC111097582-LOC119873804		n.6876860delA		43	70	43,0	38,32	0.022	0.464
T-OS-0012-P1	chr10	9212059	A	AAAT	PASS	intron_variant	MODIFIER	GRIP1	GRIP1	protein_coding	c.1994-2195_1994-2193dupATT		37	71	37,0	35,36	0.023	0.506
T-OS-0012-P1	chr10	10080872	T	C	PASS	intergenic_region	MODIFIER	LOC111097851-LOC111097821	LOC111097851-LOC111097821		n.10080872T>C		51	68	51,0	42,26	0.019	0.392
T-OS-0012-P1	chr10	10126924	T	A	PASS	intergenic_region	MODIFIER	LOC111097822-LOC102151646	LOC111097822-LOC102151646		n.10126924T>A		58	86	58,0	50,36	0.017	0.417
T-OS-0012-P1	chr10	11339572	G	A	PASS	intron_variant	MODIFIER	CPM	CPM	protein_coding	c.940+4032C>T		46	75	46,0	41,34	0.021	0.46
T-OS-0012-P1	chr10	12075450	G	T	PASS	downstream_gene_variant	MODIFIER	RAB3IP	RAB3IP	protein_coding	c.*593G>T		63	73	63,0	42,31	0.016	0.435
T-OS-0012-P1	chr10	12856919	A	G	PASS	intron_variant	MODIFIER	PTPRR	PTPRR	protein_coding	c.333+1803T>C		59	91	59,0	52,39	0.017	0.434
T-OS-0012-P1	chr10	13899389	AT	A	PASS	downstream_gene_variant	MODIFIER	TPH2	TPH2	protein_coding	c.*3082delT		56	64	56,0	37,27	0.018	0.439
T-OS-0012-P1	chr10	14046888	A	C	PASS	intergenic_region	MODIFIER	TPH2-LOC102155519	TPH2-LOC102155519		n.14046888A>C		62	70	62,0	33,37	0.016	0.534
T-OS-0012-P1	chr10	14462271	AT	A	PASS	intron_variant	MODIFIER	TRHDE	TRHDE	protein_coding	c.2660+9666delT		55	66	55,0	34,32	0.017	0.482
T-OS-0012-P1	chr10	14801067	CC	AA	PASS	intergenic_region	MODIFIER	LOC119873594-LOC102153670	LOC119873594-LOC102153670		n.14801067_14801068delCCinsAA		69	70	69,0	37,33	0.015	0.464
T-OS-0012-P1	chr10	14861779	G	A	PASS	intergenic_region	MODIFIER	LOC119873594-LOC102153670	LOC119873594-LOC102153670		n.14861779G>A		60	96	60,0	53,43	0.016	0.453
T-OS-0012-P1	chr10	15128313	T	G	PASS	intergenic_region	MODIFIER	LOC119873594-LOC102153670	LOC119873594-LOC102153670		n.15128313T>G		66	79	66,0	47,32	0.015	0.41
T-OS-0012-P1	chr10	15515486	C	T	PASS	intergenic_region	MODIFIER	LOC119873594-LOC102153670	LOC119873594-LOC102153670		n.15515486C>T		41	57	41,0	34,23	0.023	0.398
T-OS-0012-P1	chr10	15536847	T	TA	PASS	intergenic_region	MODIFIER	LOC119873594-LOC102153670	LOC119873594-LOC102153670		n.15536847_15536848insA		38	51	37,1	29,22	0.045	0.43
T-OS-0012-P1	chr10	15651258	G	T	PASS	intergenic_region	MODIFIER	LOC102155615-LOC111097603	LOC102155615-LOC111097603		n.15651258G>T		65	76	65,0	41,35	0.016	0.456
T-OS-0012-P1	chr10	15880775	A	C	PASS	intergenic_region	MODIFIER	LOC119876717-LOC106559348	LOC119876717-LOC106559348		n.15880775A>C		65	78	65,0	38,40	0.015	0.521
T-OS-0012-P1	chr10	16628907	CT	C	PASS	intergenic_region	MODIFIER	OR6C17-OR11G28P	OR6C17-OR11G28P		n.16628908delT		26	45	26,0	23,22	0.037	0.489
T-OS-0012-P1	chr10	16940973	C	G	PASS	intergenic_region	MODIFIER	OR6C78P-LOC119876698	OR6C78P-LOC119876698		n.16940973C>G		51	56	51,0	28,28	0.019	0.5
T-OS-0012-P1	chr10	16941492	C	T	PASS	intergenic_region	MODIFIER	OR6C78P-LOC119876698	OR6C78P-LOC119876698		n.16941492C>T		47	48	47,0	28,20	0.021	0.422
T-OS-0012-P1	chr10	18315806	C	T	PASS	intergenic_region	MODIFIER	BRD1-LOC111097829	BRD1-LOC111097829		n.18315806C>T		73	99	73,0	60,39	0.013	0.4
T-OS-0012-P1	chr10	18582912	G	T	PASS	intergenic_region	MODIFIER	LOC106559363-TAFA5	LOC106559363-TAFA5		n.18582912G>T		30	27	29,1	15,12	0.034	0.43
T-OS-0012-P1	chr10	19249107	C	CG	PASS	intergenic_region	MODIFIER	LOC102157395-LOC119873601	LOC102157395-LOC119873601		n.19249107_19249108insG		40	60	40,0	34,26	0.022	0.431
T-OS-0012-P1	chr10	19424176	A	G	PASS	intergenic_region	MODIFIER	LOC100686419-LOC102154327	LOC100686419-LOC102154327		n.19424176A>G		71	81	71,0	47,34	0.014	0.425
T-OS-0012-P1	chr10	19868611	C	T	PASS	intergenic_region	MODIFIER	LOC100686419-LOC102154327	LOC100686419-LOC102154327		n.19868611C>T		61	64	61,0	33,31	0.016	0.492
T-OS-0012-P1	chr10	22201986	T	TA	PASS	intergenic_region	MODIFIER	PRR5-LOC119873612	PRR5-LOC119873612		n.22201986_22201987insA		46	68	46,0	36,32	0.021	0.468
T-OS-0012-P1	chr10	26762969	G	A	PASS	upstream_gene_variant	MODIFIER	LOC102152176	LOC102152176	protein_coding	c.-725C>T		59	92	59,0	58,34	0.017	0.368
T-OS-0012-P1	chr10	28855898	A	T	PASS	intron_variant	MODIFIER	CACNG2	CACNG2	protein_coding	c.296-5062A>T		58	56	58,0	36,20	0.016	0.362
T-OS-0012-P1	chr10	28903265	G	A	PASS	intron_variant	MODIFIER	EIF3D	EIF3D	protein_coding	c.1207-683G>A		68	77	68,0	47,30	0.015	0.4
T-OS-0012-P1	chr10	30322019	C	T	PASS	intron_variant	MODIFIER	LOC102153408	LOC102153408	pseudogene	n.821-2615C>T		60	46	60,0	39,7	0.016	0.155
T-OS-0012-P1	chr10	30850909	G	A	PASS	upstream_gene_variant	MODIFIER	LOC111097836	LOC111097836	pseudogene	n.-964G>A		54	48	54,0	22,26	0.019	0.551
T-OS-0012-P1	chr10	31450245	A	C	PASS	downstream_gene_variant	MODIFIER	LOC111097668	LOC111097668	pseudogene	n.*299T>G		81	76	80,1	41,35	0.013	0.46
T-OS-0012-P1	chr10	33715502	CT	C	PASS	intergenic_region	MODIFIER	LOC119873765-LOC119873766	LOC119873765-LOC119873766		n.33715503delT		46	71	46,0	33,38	0.019	0.527
T-OS-0012-P1	chr10	36997241	CA	C	PASS	intergenic_region	MODIFIER	SLC5A7-LOC100855857	SLC5A7-LOC100855857		n.36997242delA		20	36	20,0	24,12	0.041	0.328
T-OS-0012-P1	chr10	37249658	C	A	PASS	intergenic_region	MODIFIER	LOC100855857-LOC119876701	LOC100855857-LOC119876701		n.37249658C>A		68	70	68,0	41,29	0.015	0.414
T-OS-0012-P1	chr10	38548893	A	G	PASS	intergenic_region	MODIFIER	ECRG4-LOC111097687	ECRG4-LOC111097687		n.38548893A>G		66	85	66,0	57,28	0.015	0.33
T-OS-0012-P1	chr10	39054647	T	A	PASS	upstream_gene_variant	MODIFIER	LOC111097692	LOC111097692	pseudogene	n.-2340A>T		52	55	52,0	32,23	0.019	0.399
T-OS-0012-P1	chr10	40292939	A	C	PASS	intergenic_region	MODIFIER	LOC111097700-LOC111097844	LOC111097700-LOC111097844		n.40292939A>C		51	75	51,0	47,28	0.02	0.376
T-OS-0012-P1	chr10	40839438	T	A	PASS	intergenic_region	MODIFIER	LOC481325-LOC119873771	LOC481325-LOC119873771		n.40839438T>A		50	75	50,0	46,29	0.02	0.394
T-OS-0012-P1	chr10	41456596	AT	A	PASS	intron_variant	MODIFIER	SLC9A2	SLC9A2	protein_coding	c.296-7976delA		37	50	37,0	25,25	0.025	0.509
T-OS-0012-P1	chr10	45922549	G	A	PASS	intergenic_region	MODIFIER	LOC106559399-ZAP70	LOC106559399-ZAP70		n.45922549G>A		44	94	44,0	66,28	0.022	0.296
T-OS-0012-P1	chr10	46344581	A	G	PASS	intron_variant	MODIFIER	FER1L5	FER1L5	protein_coding	c.1072-701T>C		46	70	46,0	60,10	0.021	0.151
T-OS-0012-P1	chr10	49202147	A	C	PASS	intron_variant	MODIFIER	PRKCE	PRKCE	protein_coding	c.349-9901A>C		55	66	55,0	41,25	0.018	0.355
T-OS-0012-P1	chr10	50606454	AT	A	PASS	intron_variant	MODIFIER	MSH2	MSH2	protein_coding	c.1276+1937delT		34	50	34,0	26,24	0.025	0.491
T-OS-0012-P1	chr10	54078554	GA	G	PASS	upstream_gene_variant	MODIFIER	LOC119873816	LOC119873816	snRNA	n.-1814delA		42	60	42,0	36,24	0.022	0.411
T-OS-0012-P1	chr10	54528956	G	T	PASS	intergenic_region	MODIFIER	LOC100683314-LOC119873777	LOC100683314-LOC119873777		n.54528956G>T		69	74	69,0	39,35	0.015	0.477
T-OS-0012-P1	chr10	54738856	A	C	PASS	intergenic_region	MODIFIER	LOC100683314-LOC119873777	LOC100683314-LOC119873777		n.54738856A>C		58	92	58,0	44,48	0.017	0.534
T-OS-0012-P1	chr10	54762699	C	T	PASS	intergenic_region	MODIFIER	LOC100683314-LOC119873777	LOC100683314-LOC119873777		n.54762699C>T		43	75	43,0	38,37	0.022	0.51
T-OS-0012-P1	chr10	54820827	C	T	PASS	intergenic_region	MODIFIER	LOC100683314-LOC119873777	LOC100683314-LOC119873777		n.54820827C>T		62	77	62,0	39,38	0.016	0.499
T-OS-0012-P1	chr10	54939112	T	G	PASS	intergenic_region	MODIFIER	LOC100683314-LOC119873777	LOC100683314-LOC119873777		n.54939112T>G		51	59	51,0	55,4	0.02	0.086
T-OS-0012-P1	chr10	55317815	T	A	PASS	intergenic_region	MODIFIER	LOC100688606-LOC102151272	LOC100688606-LOC102151272		n.55317815T>A		46	69	46,0	37,32	0.021	0.461
T-OS-0012-P1	chr10	57643057	A	T	PASS	intergenic_region	MODIFIER	TRNAK-CUU_21-CFAP36	TRNAK-CUU_21-CFAP36		n.57643057A>T		60	80	60,0	73,7	0.017	0.09
T-OS-0012-P1	chr10	58465333	A	G	PASS	intergenic_region	MODIFIER	LOC102154028-LOC102154143	LOC102154028-LOC102154143		n.58465333A>G		91	110	91,0	76,34	0.011	0.31
T-OS-0012-P1	chr10	59005455	A	G	PASS	upstream_gene_variant	MODIFIER	LOC111097760	LOC111097760	pseudogene	n.-1443A>G		62	97	62,0	50,47	0.016	0.478
T-OS-0012-P1	chr10	59186986	T	C	PASS	intergenic_region	MODIFIER	LOC111097760-LOC111097853	LOC111097760-LOC111097853		n.59186986T>C		55	83	55,0	45,38	0.018	0.478
T-OS-0012-P1	chr10	59452546	A	G	PASS	intergenic_region	MODIFIER	LOC111097853-LOC111097762	LOC111097853-LOC111097762		n.59452546A>G		76	73	76,0	66,7	0.013	0.101
T-OS-0012-P1	chr10	59857549	T	C	PASS	upstream_gene_variant	MODIFIER	LOC119873821	LOC119873821	snRNA	n.-1090T>C		55	57	55,0	34,23	0.019	0.419
T-OS-0012-P1	chr10	59938166	T	TA	PASS	intergenic_region	MODIFIER	FANCL-LOC111097767	FANCL-LOC111097767		n.59938166_59938167insA		54	87	54,0	49,38	0.017	0.441
T-OS-0012-P1	chr10	60106630	T	A	PASS	intron_variant	MODIFIER	LOC102154536	LOC102154536	pseudogene	n.604-5393A>T		61	86	61,0	71,15	0.016	0.184
T-OS-0012-P1	chr10	60157096	T	A	PASS	intron_variant	MODIFIER	LOC102154536	LOC102154536	pseudogene	n.410-5892A>T		55	96	55,0	50,46	0.018	0.475
T-OS-0012-P1	chr10	62702879	A	ATATG	PASS	intron_variant	MODIFIER	USP34	USP34	protein_coding	c.1251+3970_1251+3971insCATA		21	29	21,0	8,21	0.037	0.693
T-OS-0012-P1	chr10	63713458	G	A	PASS	intron_variant	MODIFIER	LOC111097779	LOC111097779	pseudogene	n.397-7330G>A		43	57	43,0	46,11	0.023	0.177
T-OS-0012-P1	chr10	64426816	A	G	PASS	intron_variant	MODIFIER	WDPCP	WDPCP	protein_coding	c.1793+2389T>C		48	76	48,0	69,7	0.02	0.106
T-OS-0012-P1	chr10	64704999	A	G	PASS	intergenic_region	MODIFIER	LOC102152622-LOC119873741	LOC102152622-LOC119873741		n.64704999A>G		60	81	60,0	42,39	0.016	0.468
T-OS-0012-P1	chr10	67842571	T	A	PASS	intergenic_region	MODIFIER	LOC111097801-LOC102155303	LOC111097801-LOC102155303		n.67842571T>A		72	58	72,0	30,28	0.014	0.463
T-OS-0012-P1	chr10	68213515	AT	A	PASS	intergenic_region	MODIFIER	LOC102155303-LOC106559424	LOC102155303-LOC106559424		n.68213516delT		37	67	37,0	37,30	0.024	0.456
T-OS-0012-P1	chr10	69189839	T	TAAATAC	PASS	intron_variant	MODIFIER	ANTXR1	ANTXR1	protein_coding	c.642+4636_642+4637insAAATAC		51	79	51,0	71,8	0.02	0.115
T-OS-0012-P1	chr11	2439125	TA	T	PASS	downstream_gene_variant	MODIFIER	LOC111097914	LOC111097914	pseudogene	n.*1515delA		33	59	33,0	32,27	0.026	0.467
T-OS-0012-P1	chr11	3982281	A	G	PASS	downstream_gene_variant	MODIFIER	LOC102156427	LOC102156427	pseudogene	n.*787A>G		55	63	55,0	36,27	0.018	0.407
T-OS-0012-P1	chr11	4046026	T	TA	PASS	intron_variant	MODIFIER	LOC119874018	LOC119874018	pseudogene	n.197+19021dupA		40	73	40,0	40,33	0.024	0.438
T-OS-0012-P1	chr11	4677964	A	C	PASS	intron_variant	MODIFIER	KCNN2	KCNN2	protein_coding	c.2089-4244A>C		57	89	57,0	50,39	0.018	0.423
T-OS-0012-P1	chr11	4800498	A	C	PASS	intergenic_region	MODIFIER	KCNN2-LOC119874019	KCNN2-LOC119874019		n.4800498A>C		61	68	61,0	43,25	0.016	0.367
T-OS-0012-P1	chr11	6058714	T	C	PASS	downstream_gene_variant	MODIFIER	ARL14EPL	ARL14EPL	protein_coding	c.*5185T>C		49	82	49,0	47,35	0.02	0.4
T-OS-0012-P1	chr11	7480246	TTTGTTA	T	PASS	intergenic_region	MODIFIER	LOC119873857-LOC119874021	LOC119873857-LOC119874021		n.7480247_7480252delTTGTTA		47	49	47,0	24,25	0.02	0.501
T-OS-0012-P1	chr11	7601798	G	T	PASS	intergenic_region	MODIFIER	LOC119874021-LOC111097917	LOC119874021-LOC111097917		n.7601798G>T		51	72	51,0	39,33	0.018	0.439
T-OS-0012-P1	chr11	7816341	A	T	PASS	intergenic_region	MODIFIER	LOC111097917-LOC100687242	LOC111097917-LOC100687242		n.7816341A>T		59	70	59,0	32,38	0.017	0.535
T-OS-0012-P1	chr11	8107762	T	C	PASS	intergenic_region	MODIFIER	LOC106559451-LOC100687398	LOC106559451-LOC100687398		n.8107762T>C		51	77	51,0	39,38	0.02	0.482
T-OS-0012-P1	chr11	9105607	G	A	PASS	intergenic_region	MODIFIER	HSD17B4-FAM170A	HSD17B4-FAM170A		n.9105607G>A		60	79	60,0	43,36	0.016	0.434
T-OS-0012-P1	chr11	10569221	T	TA	PASS	upstream_gene_variant	MODIFIER	LOC119873865	LOC119873865	pseudogene	n.-4892_-4891insA		50	70	50,0	41,29	0.02	0.426
T-OS-0012-P1	chr11	12755922	C	G	PASS	intron_variant	MODIFIER	SNX24	SNX24	protein_coding	c.345-681C>G		55	87	55,0	42,45	0.018	0.523
T-OS-0012-P1	chr11	13948952	G	A	PASS	intergenic_region	MODIFIER	LOC119873871-ZNF608	LOC119873871-ZNF608		n.13948952G>A		78	89	78,0	41,48	0.013	0.54
T-OS-0012-P1	chr11	18077390	AG	A	PASS	intron_variant	MODIFIER	LOC111098014	LOC111098014	pseudogene	n.747+18196delG		59	42	59,0	12,30	0.017	0.698
T-OS-0012-P1	chr11	18374454	G	GA	PASS	intron_variant	MODIFIER	ADAMTS19	ADAMTS19	protein_coding	c.2710+7316dupA		63	57	63,0	11,46	0.015	0.782
T-OS-0012-P1	chr11	19038066	G	T	PASS	intergenic_region	MODIFIER	LOC111097928-LOC119874009	LOC111097928-LOC119874009		n.19038066G>T		51	70	50,1	58,12	0.021	0.172
T-OS-0012-P1	chr11	19215888	A	T	PASS	intergenic_region	MODIFIER	LOC119874009-LOC100685666	LOC119874009-LOC100685666		n.19215888A>T		50	72	50,0	36,36	0.019	0.5
T-OS-0012-P1	chr11	19460948	T	G	PASS	intergenic_region	MODIFIER	LOC119874009-LOC100685666	LOC119874009-LOC100685666		n.19460948T>G		50	62	50,0	32,30	0.019	0.475
T-OS-0012-P1	chr11	24640139	T	TA	PASS	intergenic_region	MODIFIER	LOC481522-SPOCK1	LOC481522-SPOCK1		n.24640139_24640140insA		32	44	31,1	24,20	0.054	0.466
T-OS-0012-P1	chr11	24750790	TC	T	PASS	intergenic_region	MODIFIER	LOC481522-SPOCK1	LOC481522-SPOCK1		n.24750791delC		34	46	34,0	17,29	0.025	0.636
T-OS-0012-P1	chr11	24760253	A	G	PASS	intergenic_region	MODIFIER	LOC481522-SPOCK1	LOC481522-SPOCK1		n.24760253A>G		66	73	66,0	39,34	0.015	0.458
T-OS-0012-P1	chr11	25091895	A	C	PASS	intron_variant	MODIFIER	SPOCK1	SPOCK1	protein_coding	c.187-39124T>G		62	82	62,0	70,12	0.016	0.159
T-OS-0012-P1	chr11	25134628	A	G	PASS	intron_variant	MODIFIER	SPOCK1	SPOCK1	protein_coding	c.187-81857T>C		71	104	71,0	98,6	0.014	0.061
T-OS-0012-P1	chr11	30430131	T	C	PASS	intron_variant	MODIFIER	PTPRD	PTPRD	protein_coding	c.-281-55528A>G		57	36	57,0	7,29	0.017	0.805
T-OS-0012-P1	chr11	30482379	C	CT	PASS	intron_variant	MODIFIER	PTPRD	PTPRD	protein_coding	c.-282+33423dupA		49	48	49,0	9,39	0.02	0.801
T-OS-0012-P1	chr11	30958059	G	T	PASS	intron_variant	MODIFIER	PTPRD	PTPRD	protein_coding	c.-545+140607C>A		55	34	55,0	5,29	0.018	0.828
T-OS-0012-P1	chr11	31763647	A	C	PASS	intron_variant	MODIFIER	LOC111097934	LOC111097934	pseudogene	n.304+794T>G		69	43	69,0	4,39	0.015	0.886
T-OS-0012-P1	chr11	32113822	C	A	PASS	intergenic_region	MODIFIER	LOC111097934-LOC119874111	LOC111097934-LOC119874111		n.32113822C>A		67	48	67,0	38,10	0.015	0.234
T-OS-0012-P1	chr11	32233350	C	CAG	PASS	intragenic_variant	MODIFIER	LOC106559519	LOC106559519		n.32233371_32233372dupAG		41	36	41,0	7,29	0.021	0.801
T-OS-0012-P1	chr11	34044841	C	T	PASS	intergenic_region	MODIFIER	MPDZ-LOC106559528	MPDZ-LOC106559528		n.34044841C>T		72	79	72,0	46,33	0.014	0.421
T-OS-0012-P1	chr11	34815039	C	T	PASS	intron_variant	MODIFIER	NFIB	NFIB	protein_coding	c.562+42120G>A		59	51	59,0	30,21	0.017	0.424
T-OS-0012-P1	chr11	36479560	T	G	PASS	downstream_gene_variant	MODIFIER	LOC119874042	LOC119874042	pseudogene	n.*1853T>G		24	30	24,0	19,11	0.034	0.385
T-OS-0012-P1	chr11	39092883	A	G	PASS	upstream_gene_variant	MODIFIER	DENND4C	DENND4C	protein_coding	c.-782A>G		44	70	44,0	42,28	0.022	0.393
T-OS-0012-P1	chr11	39168581	A	C	PASS	intron_variant	MODIFIER	DENND4C	DENND4C	protein_coding	c.1805-1362A>C		48	80	48,0	70,10	0.02	0.118
T-OS-0012-P1	chr11	40050516	C	T	PASS	intron_variant	MODIFIER	MLLT3	MLLT3	protein_coding	c.1125+7158G>A		56	85	56,0	53,32	0.018	0.398
T-OS-0012-P1	chr11	42801357	G	GAA	PASS	intron_variant	MODIFIER	ELAVL2	ELAVL2	protein_coding	c.323-10832_323-10831insTT		37	51	37,0	34,17	0.025	0.358
T-OS-0012-P1	chr11	43531737	C	A	PASS	intron_variant	MODIFIER	LOC111098069	LOC111098069	pseudogene	n.121+8191C>A		60	89	60,0	48,41	0.016	0.458
T-OS-0012-P1	chr11	43728742	A	AT	PASS	intergenic_region	MODIFIER	LOC111098069-LOC100686955	LOC111098069-LOC100686955		n.43728742_43728743insT		37	52	37,0	43,9	0.024	0.179
T-OS-0012-P1	chr11	44861034	T	A	PASS	intergenic_region	MODIFIER	LOC111098072-LOC111097907	LOC111098072-LOC111097907		n.44861034T>A		45	76	45,0	64,12	0.021	0.172
T-OS-0012-P1	chr11	46387066	G	GA	PASS	intron_variant	MODIFIER	LINGO2	LINGO2	protein_coding	c.-35-147277dupT		44	67	44,0	37,30	0.022	0.448
T-OS-0012-P1	chr11	46452970	A	G	PASS	intron_variant	MODIFIER	LINGO2	LINGO2	protein_coding	c.-36+82187T>C		70	79	70,0	68,11	0.014	0.145
T-OS-0012-P1	chr11	46498733	T	A	PASS	intron_variant	MODIFIER	LINGO2	LINGO2	protein_coding	c.-36+36424A>T		47	54	47,0	46,8	0.02	0.166
T-OS-0012-P1	chr11	46561096	AT	A	PASS	intron_variant	MODIFIER	LINGO2	LINGO2	protein_coding	c.-195-25781delA		35	48	35,0	27,21	0.025	0.392
T-OS-0012-P1	chr11	46570566	A	AT	PASS	intron_variant	MODIFIER	LINGO2	LINGO2	protein_coding	c.-195-35251dupA		58	72	57,1	40,32	0.031	0.429
T-OS-0012-P1	chr11	46627641	A	C	PASS	intron_variant	MODIFIER	LINGO2	LINGO2	protein_coding	c.-228-13107T>G		33	62	33,0	35,27	0.029	0.451
T-OS-0012-P1	chr11	46697170	A	G	PASS	intron_variant	MODIFIER	LINGO2	LINGO2	protein_coding	c.-229+27138T>C		55	82	54,1	70,12	0.018	0.153
T-OS-0012-P1	chr11	46716612	A	C	PASS	intron_variant	MODIFIER	LINGO2	LINGO2	protein_coding	c.-229+7696T>G		67	63	67,0	45,18	0.015	0.275
T-OS-0012-P1	chr11	46785080	G	C	PASS	intron_variant	MODIFIER	LINGO2	LINGO2	protein_coding	c.-430-20974C>G		58	81	58,0	40,41	0.017	0.505
T-OS-0012-P1	chr11	46811249	T	A	PASS	intron_variant	MODIFIER	LINGO2	LINGO2	protein_coding	c.-430-47143A>T		65	91	65,0	50,41	0.015	0.459
T-OS-0012-P1	chr11	47277234	GA	G	PASS	intron_variant	MODIFIER	LINGO2	LINGO2	protein_coding	c.-620+76359delT		41	29	40,1	3,26	0.044	0.876
T-OS-0012-P1	chr11	47898745	TA	T	PASS	intergenic_region	MODIFIER	LOC611718-LOC106559530	LOC611718-LOC106559530		n.47898746delA		41	28	41,0	7,21	0.023	0.736
T-OS-0012-P1	chr11	48235203	CT	C	PASS	intergenic_region	MODIFIER	LOC119874117-LOC100855832	LOC119874117-LOC100855832		n.48235204delT		40	26	40,0	4,22	0.022	0.835
T-OS-0012-P1	chr11	48321433	A	G	PASS	intergenic_region	MODIFIER	LOC119874117-LOC100855832	LOC119874117-LOC100855832		n.48321433A>G		72	61	72,0	24,37	0.014	0.599
T-OS-0012-P1	chr11	48351381	GT	G	PASS	intron_variant	MODIFIER	LOC100855832	LOC100855832	protein_coding	c.98-19029delA		37	57	37,0	30,27	0.022	0.463
T-OS-0012-P1	chr11	48360841	CT	C	PASS	intron_variant	MODIFIER	LOC100855832	LOC100855832	protein_coding	c.98-28489delA		13	27	13,0	12,15	0.059	0.552
T-OS-0012-P1	chr11	48518855	A	G	PASS	intergenic_region	MODIFIER	LOC100855832-LOC111097947	LOC100855832-LOC111097947		n.48518855A>G		70	45	70,0	13,32	0.014	0.681
T-OS-0012-P1	chr11	48564813	GA	G	PASS	intergenic_region	MODIFIER	LOC100855832-LOC111097947	LOC100855832-LOC111097947		n.48564814delA		52	35	52,0	6,29	0.018	0.807
T-OS-0012-P1	chr11	48999974	G	A	PASS	intergenic_region	MODIFIER	LOC119874069-LOC111098079	LOC119874069-LOC111098079		n.48999974G>A		45	71	45,0	41,30	0.022	0.441
T-OS-0012-P1	chr11	49685943	G	T	PASS	downstream_gene_variant	MODIFIER	LOC481575	LOC481575	protein_coding	c.*3778G>T		47	64	47,0	37,27	0.02	0.416
T-OS-0012-P1	chr11	52319732	G	T	PASS	intron_variant	MODIFIER	LOC611901	LOC611901	protein_coding	c.916-810G>T		60	67	60,0	38,29	0.016	0.433
T-OS-0012-P1	chr11	54585124	GA	G	PASS	intron_variant	MODIFIER	SHB	SHB	protein_coding	c.836-12301delT		56	70	55,1	42,28	0.034	0.407
T-OS-0012-P1	chr11	54617160	A	C	PASS	upstream_gene_variant	MODIFIER	LOC111098097	LOC111098097	pseudogene	n.-366A>C		65	93	65,0	54,39	0.015	0.415
T-OS-0012-P1	chr11	55338067	G	A	PASS	intergenic_region	MODIFIER	XPA-LOC111098101	XPA-LOC111098101		n.55338067G>A		66	79	66,0	45,34	0.015	0.434
T-OS-0012-P1	chr11	56448584	C	G	PASS	intron_variant	MODIFIER	COL15A1	COL15A1	protein_coding	c.3180+426C>G		62	83	62,0	53,30	0.016	0.37
T-OS-0012-P1	chr11	57100718	A	C	PASS	intergenic_region	MODIFIER	LOC100684552-LOC102153773	LOC100684552-LOC102153773		n.57100718A>C		49	75	49,0	60,15	0.02	0.206
T-OS-0012-P1	chr11	59101548	C	CT	PASS	intergenic_region	MODIFIER	LOC106559524-LOC119874084	LOC106559524-LOC119874084		n.59101548_59101549insT		49	58	49,0	35,23	0.019	0.399
T-OS-0012-P1	chr11	59141118	C	T	PASS	intergenic_region	MODIFIER	LOC106559524-LOC119874084	LOC106559524-LOC119874084		n.59141118C>T		49	79	49,0	34,45	0.019	0.563
T-OS-0012-P1	chr11	59600566	T	C	PASS	intron_variant	MODIFIER	CYLC2	CYLC2	protein_coding	c.18-950T>C		65	76	65,0	47,29	0.016	0.405
T-OS-0012-P1	chr11	60718627	A	G	PASS	intergenic_region	MODIFIER	LOC612272-LOC119874110	LOC612272-LOC119874110		n.60718627A>G		35	58	35,0	29,29	0.029	0.497
T-OS-0012-P1	chr11	62823811	T	C	PASS	upstream_gene_variant	MODIFIER	ZNF462	ZNF462	protein_coding	c.-2350T>C		61	74	61,0	36,38	0.016	0.512
T-OS-0012-P1	chr11	63631735	G	A	PASS	intron_variant	MODIFIER	LOC106559534	LOC106559534	pseudogene	n.879-9406G>A		58	83	58,0	67,16	0.017	0.192
T-OS-0012-P1	chr11	64186193	A	C	PASS	intron_variant	MODIFIER	LOC102152291	LOC102152291	pseudogene	n.1527-1846T>G		65	84	65,0	48,36	0.015	0.434
T-OS-0012-P1	chr11	64500138	G	GT	PASS	intron_variant	MODIFIER	CTNNAL1	CTNNAL1	protein_coding	c.883-1335dupA		44	58	43,1	27,31	0.042	0.534
T-OS-0012-P1	chr11	64945488	G	A	PASS	intron_variant	MODIFIER	PTPN3	PTPN3	protein_coding	c.124-17823C>T		53	61	53,0	33,28	0.018	0.468
T-OS-0012-P1	chr11	64956599	CA	AG	PASS	upstream_gene_variant	MODIFIER	LOC119876822	LOC119876822	pseudogene	n.-2829_-2828delCAinsAG		49	74	49,0	64,10	0.02	0.149
T-OS-0012-P1	chr11	65112403	T	C	PASS	intergenic_region	MODIFIER	PTPN3-LOC100683840	PTPN3-LOC100683840		n.65112403T>C		60	52	60,0	38,14	0.017	0.284
T-OS-0012-P1	chr11	66054669	T	A	PASS	missense_variant	MODERATE	LPAR1	LPAR1	protein_coding	c.802A>T	p.Ile268Phe	46	67	46,0	58,9	0.021	0.144
T-OS-0012-P1	chr11	67236952	T	G	PASS	intron_variant	MODIFIER	PTBP3	PTBP3	protein_coding	c.-51-12724A>C		42	68	42,0	57,11	0.024	0.18
T-OS-0012-P1	chr11	68079016	T	A	PASS	intron_variant	MODIFIER	RNF183	RNF183	protein_coding	c.-44+144A>T		51	77	51,0	62,15	0.018	0.206
T-OS-0012-P1	chr11	69361494	AT	A	PASS	intergenic_region	MODIFIER	LOC111097961-TNFSF8	LOC111097961-TNFSF8		n.69361495delT		55	61	55,0	28,33	0.017	0.533
T-OS-0012-P1	chr11	69623176	AT	A	PASS	intron_variant	MODIFIER	LOC119874050	LOC119874050	pseudogene	n.351-2086delT		53	72	53,0	33,39	0.018	0.537
T-OS-0012-P1	chr11	71034792	T	A	PASS	intron_variant	MODIFIER	ASTN2	ASTN2	protein_coding	c.1911-23336A>T		45	59	45,0	37,22	0.022	0.38
T-OS-0012-P1	chr11	71054855	C	T	PASS	intron_variant	MODIFIER	ASTN2	ASTN2	protein_coding	c.1911-43399G>A		38	67	38,0	33,34	0.025	0.491
T-OS-0012-P1	chr11	71404019	G	A	PASS	intron_variant	MODIFIER	ASTN2	ASTN2	protein_coding	c.464-15091C>T		68	87	68,0	54,33	0.015	0.373
T-OS-0012-P1	chr11	71669520	TA	T	PASS	intergenic_region	MODIFIER	ASTN2-TLR4	ASTN2-TLR4		n.71669521delA		52	65	52,0	36,29	0.018	0.438
T-OS-0012-P1	chr11	71786831	A	C	PASS	intron_variant	MODIFIER	LOC111097892	LOC111097892	pseudogene	n.4987-188A>C		33	52	33,0	29,23	0.029	0.457
T-OS-0012-P1	chr11	71990714	A	C	PASS	downstream_gene_variant	MODIFIER	LOC102152863	LOC102152863	pseudogene	n.*933A>C		59	83	58,1	44,39	0.018	0.48
T-OS-0012-P1	chr11	72024356	A	T	PASS	intergenic_region	MODIFIER	LOC102152863-LOC119874118	LOC102152863-LOC119874118		n.72024356A>T		22	44	22,0	35,9	0.036	0.211
T-OS-0012-P1	chr11	72076129	C	G	PASS	intergenic_region	MODIFIER	LOC102152863-LOC119874118	LOC102152863-LOC119874118		n.72076129C>G		83	85	83,0	49,36	0.012	0.418
T-OS-0012-P1	chr11	72339142	A	G	PASS	intergenic_region	MODIFIER	LOC102152863-LOC119874118	LOC102152863-LOC119874118		n.72339142A>G		59	63	59,0	31,32	0.017	0.526
T-OS-0012-P1	chr11	72458386	T	C	PASS	intergenic_region	MODIFIER	LOC102152863-LOC119874118	LOC102152863-LOC119874118		n.72458386T>C		72	64	72,0	39,25	0.015	0.389
T-OS-0012-P1	chr11	72458408	T	G	PASS	intergenic_region	MODIFIER	LOC102152863-LOC119874118	LOC102152863-LOC119874118		n.72458408T>G		71	64	71,0	43,21	0.015	0.317
T-OS-0012-P1	chr11	72829771	G	T	PASS	intergenic_region	MODIFIER	LOC119874118-LOC119874052	LOC119874118-LOC119874052		n.72829771G>T		59	60	59,0	40,20	0.017	0.362
T-OS-0012-P1	chr11	73210273	A	G	PASS	upstream_gene_variant	MODIFIER	BRINP1	BRINP1	protein_coding	c.-4361T>C		57	84	57,0	54,30	0.017	0.356
T-OS-0012-P1	chr11	73346961	A	C	PASS	intergenic_region	MODIFIER	LOC102152979-LOC111097896	LOC102152979-LOC111097896		n.73346961A>C		74	63	74,0	55,8	0.013	0.144
T-OS-0012-P1	chr11	73491872	T	TA	PASS	intergenic_region	MODIFIER	LOC102153086-LOC111097897	LOC102153086-LOC111097897		n.73491872_73491873insA		45	80	45,0	50,30	0.02	0.392
T-OS-0012-P1	chr11	73492623	AG	A	PASS	intergenic_region	MODIFIER	LOC102153086-LOC111097897	LOC102153086-LOC111097897		n.73492624delG		34	51	34,0	32,19	0.028	0.376
T-OS-0012-P1	chr11	73986749	G	A	PASS	intron_variant	MODIFIER	CDK5RAP2	CDK5RAP2	protein_coding	c.4223-1403C>T		23	43	23,0	28,15	0.039	0.379
T-OS-0012-P1	chr12	2645209	A	G	PASS	intergenic_region	MODIFIER	LOC119876858-DLA-DMB	LOC119876858-DLA-DMB		n.2645209A>G		49	69	49,0	56,13	0.02	0.206
T-OS-0012-P1	chr12	4099434	G	A	PASS	intron_variant	MODIFIER	ILRUN	ILRUN	protein_coding	c.159-4292C>T		48	68	48,0	42,26	0.021	0.386
T-OS-0012-P1	chr12	5153188	G	GA	PASS	intron_variant	MODIFIER	SRPK1	SRPK1	protein_coding	c.991+221dupT		48	82	48,0	70,12	0.019	0.156
T-OS-0012-P1	chr12	7068572	C	T	PASS	intron_variant	MODIFIER	ZFAND3	ZFAND3	protein_coding	c.72-37002C>T		44	74	44,0	66,8	0.023	0.12
T-OS-0012-P1	chr12	7504006	TA	T	PASS	intron_variant	MODIFIER	BTBD9	BTBD9	protein_coding	c.1155-4099delT		47	57	47,0	28,29	0.021	0.507
T-OS-0012-P1	chr12	7717861	C	T	PASS	intron_variant	MODIFIER	BTBD9	BTBD9	protein_coding	c.-27-5476G>A		63	74	63,0	44,30	0.016	0.406
T-OS-0012-P1	chr12	8463617	C	A	PASS	intron_variant	MODIFIER	KIF6	KIF6	protein_coding	c.1858+10216G>T		76	62	76,0	34,28	0.013	0.441
T-OS-0012-P1	chr12	9169082	T	C	PASS	intergenic_region	MODIFIER	MOCS1-LOC111098250	MOCS1-LOC111098250		n.9169082T>C		45	68	45,0	37,31	0.021	0.446
T-OS-0012-P1	chr12	9272136	A	AC	PASS	intergenic_region	MODIFIER	MOCS1-LOC111098250	MOCS1-LOC111098250		n.9272136_9272137insC		46	86	46,0	50,36	0.021	0.422
T-OS-0012-P1	chr12	10229923	T	C	PASS	intergenic_region	MODIFIER	TREM1-LOC609023	TREM1-LOC609023		n.10229923T>C		53	63	53,0	38,25	0.019	0.404
T-OS-0012-P1	chr12	11077666	C	T	PASS	intron_variant	MODIFIER	TRERF1	TRERF1	protein_coding	c.-258-9515G>A		61	77	61,0	46,31	0.016	0.393
T-OS-0012-P1	chr12	14724426	C	A	PASS	intron_variant	MODIFIER	RCAN2	RCAN2	protein_coding	c.226-69903G>T		64	98	64,0	55,43	0.015	0.434
T-OS-0012-P1	chr12	16200864	A	T	PASS	intergenic_region	MODIFIER	LOC119876862-LOC119874175	LOC119876862-LOC119874175		n.16200864A>T		54	74	54,0	40,34	0.018	0.471
T-OS-0012-P1	chr12	16372577	T	C	PASS	intergenic_region	MODIFIER	PTCHD4-LOC111098154	PTCHD4-LOC111098154		n.16372577T>C		65	74	65,0	34,40	0.016	0.539
T-OS-0012-P1	chr12	16386949	C	T	PASS	intergenic_region	MODIFIER	PTCHD4-LOC111098154	PTCHD4-LOC111098154		n.16386949C>T		43	86	43,0	69,17	0.022	0.201
T-OS-0012-P1	chr12	16929597	T	C	PASS	intergenic_region	MODIFIER	LOC100686422-LOC119874359	LOC100686422-LOC119874359		n.16929597T>C		59	59	59,0	29,30	0.017	0.51
T-OS-0012-P1	chr12	17061798	T	A	PASS	intergenic_region	MODIFIER	LOC119874359-LOC610048	LOC119874359-LOC610048		n.17061798T>A		62	76	62,0	64,12	0.016	0.161
T-OS-0012-P1	chr12	17080361	T	TA	PASS	intergenic_region	MODIFIER	LOC119874359-LOC610048	LOC119874359-LOC610048		n.17080361_17080362insA		48	52	48,0	23,29	0.019	0.54
T-OS-0012-P1	chr12	17634754	C	CA	PASS	intergenic_region	MODIFIER	GLYATL3-C12H6orf141	GLYATL3-C12H6orf141		n.17634754_17634755insA		52	92	52,0	49,43	0.019	0.461
T-OS-0012-P1	chr12	17657085	G	A	PASS	intron_variant	MODIFIER	LOC610105	LOC610105	protein_coding	c.777+495C>T		75	78	75,0	38,40	0.014	0.488
T-OS-0012-P1	chr12	18176179	T	G	PASS	intergenic_region	MODIFIER	LOC119874177-LOC102154881	LOC119874177-LOC102154881		n.18176179T>G		63	86	63,0	45,41	0.016	0.469
T-OS-0012-P1	chr12	18432777	C	T	PASS	intergenic_region	MODIFIER	LOC100685999-LOC119874270	LOC100685999-LOC119874270		n.18432777C>T		59	97	59,0	47,50	0.016	0.522
T-OS-0012-P1	chr12	18526406	A	T	PASS	intergenic_region	MODIFIER	LOC119874270-LOC100687120	LOC119874270-LOC100687120		n.18526406A>T		67	78	67,0	47,31	0.015	0.398
T-OS-0012-P1	chr12	18682299	G	A	PASS	intron_variant	MODIFIER	LOC111098158	LOC111098158	pseudogene	n.1298-800C>T		53	82	53,0	69,13	0.019	0.17
T-OS-0012-P1	chr12	19666023	T	G	PASS	intron_variant	MODIFIER	PKHD1	PKHD1	protein_coding	c.8631-6599A>C		63	95	63,0	52,43	0.016	0.457
T-OS-0012-P1	chr12	19933708	G	C	PASS	intron_variant	MODIFIER	PKHD1	PKHD1	protein_coding	c.3095-9301C>G		65	74	65,0	40,34	0.015	0.443
T-OS-0012-P1	chr12	20440442	G	A	PASS	intron_variant	MODIFIER	TRAM2	TRAM2	protein_coding	c.121-2042C>T		66	80	66,0	47,33	0.015	0.4
T-OS-0012-P1	chr12	22690768	G	A	PASS	intergenic_region	MODIFIER	LOC100688283-LOC119874377	LOC100688283-LOC119874377		n.22690768G>A		58	77	58,0	44,33	0.017	0.434
T-OS-0012-P1	chr12	24513775	A	G	PASS	intergenic_region	MODIFIER	KIAA1586-ZNF451	KIAA1586-ZNF451		n.24513775A>G		50	65	50,0	54,11	0.02	0.188
T-OS-0012-P1	chr12	25718203	C	T	PASS	intergenic_region	MODIFIER	LOC610588-KHDRBS2	LOC610588-KHDRBS2		n.25718203C>T		46	78	46,0	45,33	0.021	0.432
T-OS-0012-P1	chr12	25957910	T	G	PASS	intron_variant	MODIFIER	KHDRBS2	KHDRBS2	protein_coding	c.979+68283A>C		52	71	52,0	32,39	0.019	0.526
T-OS-0012-P1	chr12	26361958	A	T	PASS	intron_variant	MODIFIER	KHDRBS2	KHDRBS2	protein_coding	c.260+2722T>A		65	101	65,0	55,46	0.016	0.445
T-OS-0012-P1	chr12	26438882	T	G	PASS	intergenic_region	MODIFIER	KHDRBS2-LOC100688637	KHDRBS2-LOC100688637		n.26438882T>G		58	60	58,0	39,21	0.016	0.35
T-OS-0012-P1	chr12	27479493	C	CA	PASS	intron_variant	MODIFIER	EYS	EYS	protein_coding	c.7268-1086dupT		63	87	63,0	55,32	0.016	0.379
T-OS-0012-P1	chr12	28821818	ACTT	A	PASS	intron_variant	MODIFIER	EYS	EYS	protein_coding	c.1221-4791_1221-4789delAAG		44	64	44,0	33,31	0.021	0.476
T-OS-0012-P1	chr12	28949836	G	T	PASS	intergenic_region	MODIFIER	EYS-LOC100688886	EYS-LOC100688886		n.28949836G>T		55	79	55,0	46,33	0.018	0.42
T-OS-0012-P1	chr12	29523539	G	GA	PASS	intergenic_region	MODIFIER	LOC100688961-LOC119876848	LOC100688961-LOC119876848		n.29523539_29523540insA		49	62	49,0	34,28	0.019	0.444
T-OS-0012-P1	chr12	30090408	G	A	PASS	intron_variant	MODIFIER	LOC111098168	LOC111098168	pseudogene	n.280-4427G>A		62	71	62,0	32,39	0.016	0.563
T-OS-0012-P1	chr12	30119324	G	T	PASS	intergenic_region	MODIFIER	LOC111098168-LOC119874338	LOC111098168-LOC119874338		n.30119324G>T		49	56	49,0	31,25	0.02	0.448
T-OS-0012-P1	chr12	30315497	C	A	PASS	intergenic_region	MODIFIER	LOC119874338-LOC119876849	LOC119874338-LOC119876849		n.30315497C>A		48	58	48,0	31,27	0.02	0.456
T-OS-0012-P1	chr12	30367371	CT	C	PASS	intergenic_region	MODIFIER	LOC119876864-LOC100683729	LOC119876864-LOC100683729		n.30367372delT		29	42	29,0	23,19	0.028	0.454
T-OS-0012-P1	chr12	30730453	AT	A	PASS	intergenic_region	MODIFIER	LOC100683729-LOC119874261	LOC100683729-LOC119874261		n.30730454delT		39	65	38,1	38,27	0.046	0.424
T-OS-0012-P1	chr12	32281634	A	G	PASS	intergenic_region	MODIFIER	ADGRB3-LOC119876905	ADGRB3-LOC119876905		n.32281634A>G		59	76	59,0	46,30	0.017	0.411
T-OS-0012-P1	chr12	32392178	T	G	PASS	intergenic_region	MODIFIER	LOC119876905-LOC100856404	LOC119876905-LOC100856404		n.32392178T>G		40	98	40,0	82,16	0.023	0.179
T-OS-0012-P1	chr12	32938177	GA	G	PASS	intron_variant	MODIFIER	COL19A1	COL19A1	protein_coding	c.2446-494delA		57	70	57,0	43,27	0.017	0.392
T-OS-0012-P1	chr12	33489283	A	G	PASS	intron_variant	MODIFIER	SMAP1	SMAP1	protein_coding	c.576+23923A>G		48	98	48,0	47,51	0.02	0.535
T-OS-0012-P1	chr12	33631482	A	C	PASS	intergenic_region	MODIFIER	B3GAT2-LOC474964	B3GAT2-LOC474964		n.33631482A>C		55	63	54,1	41,22	0.019	0.344
T-OS-0012-P1	chr12	34390357	T	G	PASS	intergenic_region	MODIFIER	LOC106559570-RIMS1	LOC106559570-RIMS1		n.34390357T>G		56	93	56,0	81,12	0.017	0.133
T-OS-0012-P1	chr12	34509181	T	G	PASS	intron_variant	MODIFIER	RIMS1	RIMS1	protein_coding	c.245+17297T>G		43	61	43,0	41,20	0.021	0.377
T-OS-0012-P1	chr12	34700405	TA	T	PASS	upstream_gene_variant	MODIFIER	RIMS1	RIMS1	protein_coding	c.-1819delA		55	73	55,0	44,29	0.017	0.386
T-OS-0012-P1	chr12	34927647	T	A	PASS	intron_variant	MODIFIER	LOC111098312	LOC111098312	pseudogene	n.102+3630A>T		60	81	60,0	62,19	0.016	0.255
T-OS-0012-P1	chr12	38489399	G	C	PASS	intergenic_region	MODIFIER	LOC119874277-LOC100685246	LOC119874277-LOC100685246		n.38489399G>C		33	49	33,0	31,18	0.027	0.38
T-OS-0012-P1	chr12	38502267	C	T	PASS	intergenic_region	MODIFIER	LOC119874277-LOC100685246	LOC119874277-LOC100685246		n.38502267C>T		75	69	75,0	38,31	0.013	0.456
T-OS-0012-P1	chr12	38526522	A	C	PASS	intergenic_region	MODIFIER	LOC119874277-LOC100685246	LOC119874277-LOC100685246		n.38526522A>C		56	66	56,0	38,28	0.018	0.43
T-OS-0012-P1	chr12	38836024	TTTG	T	PASS	intergenic_region	MODIFIER	LOC100685246-HTR1B	LOC100685246-HTR1B		n.38836025_38836027delTTG		46	70	46,0	35,35	0.02	0.499
T-OS-0012-P1	chr12	39335868	GA	G	PASS	intergenic_region	MODIFIER	LOC119863879-LOC119874374	LOC119863879-LOC119874374		n.39335869delA		42	50	41,1	22,28	0.043	0.55
T-OS-0012-P1	chr12	39573796	T	C	PASS	intergenic_region	MODIFIER	LOC611288-LOC119874334	LOC611288-LOC119874334		n.39573796T>C		60	87	60,0	46,41	0.016	0.471
T-OS-0012-P1	chr12	39597497	A	C	PASS	intergenic_region	MODIFIER	LOC611288-LOC119874334	LOC611288-LOC119874334		n.39597497A>C		69	83	69,0	50,33	0.014	0.394
T-OS-0012-P1	chr12	39795111	A	G	PASS	intergenic_region	MODIFIER	LOC111098325-LOC102153674	LOC111098325-LOC102153674		n.39795111A>G		48	59	48,0	49,10	0.02	0.167
T-OS-0012-P1	chr12	41570729	C	A	PASS	intron_variant	MODIFIER	LOC111098335	LOC111098335	pseudogene	n.131+34186C>A		67	79	67,0	42,37	0.015	0.466
T-OS-0012-P1	chr12	42059741	C	T	PASS	intergenic_region	MODIFIER	LOC111098335-LOC119874387	LOC111098335-LOC119874387		n.42059741C>T		51	69	51,0	51,18	0.019	0.25
T-OS-0012-P1	chr12	42836252	G	T	PASS	intergenic_region	MODIFIER	LOC119874279-IBTK	LOC119874279-IBTK		n.42836252G>T		50	88	50,0	55,33	0.02	0.389
T-OS-0012-P1	chr12	44227326	T	A	PASS	intron_variant	MODIFIER	SNAP91	SNAP91	protein_coding	c.349+471A>T		50	62	50,0	36,26	0.02	0.407
T-OS-0012-P1	chr12	44769242	T	C	PASS	intergenic_region	MODIFIER	LOC111098344-LOC119876894	LOC111098344-LOC119876894		n.44769242T>C		64	98	64,0	78,20	0.016	0.196
T-OS-0012-P1	chr12	46465752	CT	C	PASS	intergenic_region	MODIFIER	LOC102152711-LOC119874212	LOC102152711-LOC119874212		n.46465753delT		35	62	35,0	32,30	0.026	0.498
T-OS-0012-P1	chr12	46474128	AT	A	PASS	intergenic_region	MODIFIER	LOC102152711-LOC119874212	LOC102152711-LOC119874212		n.46474129delT		36	72	36,0	42,30	0.023	0.425
T-OS-0012-P1	chr12	46637478	T	C	PASS	intergenic_region	MODIFIER	LOC119874212-HTR1E	LOC119874212-HTR1E		n.46637478T>C		69	76	69,0	32,44	0.015	0.581
T-OS-0012-P1	chr12	48564912	CTTTT	C	PASS	intergenic_region	MODIFIER	PNRC1-SRSF12	PNRC1-SRSF12		n.48564913_48564916delTTTT		53	71	53,0	36,35	0.018	0.515
T-OS-0012-P1	chr12	49921504	T	C	PASS	intron_variant	MODIFIER	MAP3K7	MAP3K7	protein_coding	c.949+643A>G		61	86	61,0	43,43	0.016	0.463
T-OS-0012-P1	chr12	51087209	T	C	PASS	intergenic_region	MODIFIER	LOC111098361-LOC111098175	LOC111098361-LOC111098175		n.51087209T>C		64	80	64,0	40,40	0.015	0.487
T-OS-0012-P1	chr12	51106693	A	C	PASS	intergenic_region	MODIFIER	LOC111098361-LOC111098175	LOC111098361-LOC111098175		n.51106693A>C		67	89	67,0	84,5	0.015	0.068
T-OS-0012-P1	chr12	51780434	C	A	PASS	intergenic_region	MODIFIER	LOC111098176-EPHA7	LOC111098176-EPHA7		n.51780434C>A		54	82	54,0	47,35	0.019	0.44
T-OS-0012-P1	chr12	51904624	C	CCT	PASS	intergenic_region	MODIFIER	LOC111098176-EPHA7	LOC111098176-EPHA7		n.51904624_51904625insCT		31	61	31,0	34,27	0.025	0.43
T-OS-0012-P1	chr12	52013943	A	T	PASS	intergenic_region	MODIFIER	LOC111098176-EPHA7	LOC111098176-EPHA7		n.52013943A>T		66	91	66,0	39,52	0.015	0.576
T-OS-0012-P1	chr12	52114944	C	T	PASS	intergenic_region	MODIFIER	LOC111098176-EPHA7	LOC111098176-EPHA7		n.52114944C>T		67	68	67,0	39,29	0.015	0.441
T-OS-0012-P1	chr12	52378367	T	C	PASS	intron_variant	MODIFIER	EPHA7	EPHA7	protein_coding	c.1449+188A>G		47	80	47,0	42,38	0.021	0.48
T-OS-0012-P1	chr12	53327230	G	A	PASS	downstream_gene_variant	MODIFIER	LOC102154281	LOC102154281	pseudogene	n.*4276G>A		44	69	44,0	29,40	0.022	0.572
T-OS-0012-P1	chr12	53835025	A	C	PASS	intergenic_region	MODIFIER	LOC119876850-LOC102151477	LOC119876850-LOC102151477		n.53835025A>C		50	94	50,0	48,46	0.02	0.485
T-OS-0012-P1	chr12	54401259	C	T	PASS	intron_variant	MODIFIER	MANEA	MANEA	protein_coding	c.541+5701C>T		68	77	68,0	40,37	0.015	0.467
T-OS-0012-P1	chr12	55525885	C	T	PASS	intergenic_region	MODIFIER	GPR63-NDUFAF4	GPR63-NDUFAF4		n.55525885C>T		67	72	67,0	48,24	0.016	0.337
T-OS-0012-P1	chr12	56153542	T	G	PASS	intron_variant	MODIFIER	LOC119874292	LOC119874292	protein_coding	c.912-122099T>G		53	64	53,0	38,26	0.018	0.411
T-OS-0012-P1	chr12	56547926	A	T	PASS	intergenic_region	MODIFIER	LOC119874221-LOC119874222	LOC119874221-LOC119874222		n.56547926A>T		71	67	71,0	41,26	0.014	0.379
T-OS-0012-P1	chr12	57896206	A	G	PASS	intron_variant	MODIFIER	PNISR	PNISR	protein_coding	c.142-253T>C		47	67	47,0	54,13	0.02	0.188
T-OS-0012-P1	chr12	58607760	A	G	PASS	intergenic_region	MODIFIER	LOC102153675-SIM1	LOC102153675-SIM1		n.58607760A>G		51	81	51,0	44,37	0.019	0.448
T-OS-0012-P1	chr12	58929397	T	A	PASS	intron_variant	MODIFIER	ASCC3	ASCC3	protein_coding	c.5550+2930A>T		50	84	50,0	45,39	0.018	0.463
T-OS-0012-P1	chr12	59297641	A	T	PASS	intron_variant	MODIFIER	GRIK2	GRIK2	protein_coding	c.-840-42060A>T		59	67	59,0	41,26	0.017	0.394
T-OS-0012-P1	chr12	59993765	A	T	PASS	intron_variant	MODIFIER	GRIK2	GRIK2	protein_coding	c.952-10694A>T		68	70	68,0	52,18	0.015	0.268
T-OS-0012-P1	chr12	60012029	A	T	PASS	intron_variant	MODIFIER	GRIK2	GRIK2	protein_coding	c.1203+4647A>T		50	76	50,0	44,32	0.019	0.434
T-OS-0012-P1	chr12	60105854	AC	A	PASS	intron_variant	MODIFIER	GRIK2	GRIK2	protein_coding	c.1748+4920delC		57	73	57,0	37,36	0.018	0.487
T-OS-0012-P1	chr12	60256331	C	T	PASS	3_prime_UTR_variant	MODIFIER	GRIK2	GRIK2	protein_coding	c.*843C>T		56	88	56,0	54,34	0.018	0.386
T-OS-0012-P1	chr12	61105388	A	C	PASS	intergenic_region	MODIFIER	LOC100683004-LOC111098184	LOC100683004-LOC111098184		n.61105388A>C		56	89	56,0	51,38	0.017	0.426
T-OS-0012-P1	chr12	61352679	A	T	PASS	intron_variant	MODIFIER	LOC111098184	LOC111098184	pseudogene	n.357-8955T>A		32	38	32,0	32,6	0.028	0.178
T-OS-0012-P1	chr12	61583341	T	C	PASS	intron_variant	MODIFIER	LOC111098184	LOC111098184	pseudogene	n.179-29567A>G		66	64	66,0	35,29	0.015	0.444
T-OS-0012-P1	chr12	61662538	T	A	PASS	intron_variant	MODIFIER	LOC111098184	LOC111098184	pseudogene	n.178+34146A>T		43	52	43,0	27,25	0.023	0.479
T-OS-0012-P1	chr12	62399365	A	C	PASS	intergenic_region	MODIFIER	LOC100683149-LOC119874307	LOC100683149-LOC119874307		n.62399365A>C		71	73	71,0	41,32	0.014	0.442
T-OS-0012-P1	chr12	64323120	C	CTG	PASS	intron_variant	MODIFIER	QRSL1	QRSL1	protein_coding	c.1364-782_1364-781dupTG		42	69	42,0	43,26	0.023	0.376
T-OS-0012-P1	chr12	67228201	C	A	PASS	intron_variant	MODIFIER	WASF1	WASF1	protein_coding	c.-28-21686G>T		64	77	64,0	40,37	0.016	0.487
T-OS-0012-P1	chr12	70816120	C	T	PASS	intergenic_region	MODIFIER	HS3ST5-LOC111098196	HS3ST5-LOC111098196		n.70816120C>T		59	73	59,0	36,37	0.017	0.486
T-OS-0012-P1	chr12	70978471	TA	T	PASS	intergenic_region	MODIFIER	HS3ST5-LOC111098196	HS3ST5-LOC111098196		n.70978472delA		32	41	32,0	17,24	0.027	0.6
T-OS-0012-P1	chr12	71360306	G	GA	PASS	intergenic_region	MODIFIER	LOC111098196-LOC111098197	LOC111098196-LOC111098197		n.71360306_71360307insA		62	81	62,0	46,35	0.015	0.442
T-OS-0012-P1	chr13	217523	GT	G	PASS	downstream_gene_variant	MODIFIER	LAPTM4B	LAPTM4B	protein_coding	c.*2358delT		44	53	44,0	22,31	0.021	0.596
T-OS-0012-P1	chr13	247962	CT	C	PASS	intergenic_region	MODIFIER	LAPTM4B-MATN2	LAPTM4B-MATN2		n.247963delT		48	46	48,0	19,27	0.02	0.575
T-OS-0012-P1	chr13	667598	G	T	PASS	intron_variant	MODIFIER	LOC111098432	LOC111098432	pseudogene	n.318-15162C>A		47	57	47,0	38,19	0.021	0.327
T-OS-0012-P1	chr13	1691020	G	C	PASS	intron_variant	MODIFIER	VPS13B	VPS13B	protein_coding	c.5295+3536G>C		60	88	60,0	48,40	0.017	0.45
T-OS-0012-P1	chr13	1750534	G	A	PASS	intron_variant	MODIFIER	VPS13B	VPS13B	protein_coding	c.5983+3456G>A		49	77	49,0	50,27	0.02	0.379
T-OS-0012-P1	chr13	3119974	C	T	PASS	upstream_gene_variant	MODIFIER	LOC119864268	LOC119864268	pseudogene	n.-1241G>A		38	80	38,0	67,13	0.025	0.165
T-OS-0012-P1	chr13	5449226	CT	C	PASS	intron_variant	MODIFIER	RIMS2	RIMS2	protein_coding	c.3384-1077delT		50	57	49,1	28,29	0.037	0.529
T-OS-0012-P1	chr13	5488093	AT	A	PASS	intron_variant	MODIFIER	RIMS2	RIMS2	protein_coding	c.3776-8650delT		47	69	47,0	38,31	0.02	0.464
T-OS-0012-P1	chr13	6109328	C	T	PASS	intergenic_region	MODIFIER	LOC111098509-LOC111098434	LOC111098509-LOC111098434		n.6109328C>T		48	74	48,0	44,30	0.021	0.403
T-OS-0012-P1	chr13	6322897	C	CT	PASS	intron_variant	MODIFIER	LOC119863982	LOC119863982	pseudogene	n.382+17450dupT		36	66	35,1	35,31	0.03	0.47
T-OS-0012-P1	chr13	6663885	G	T	PASS	intron_variant	MODIFIER	ZFPM2	ZFPM2	protein_coding	c.191-5874G>T		49	87	49,0	82,5	0.02	0.069
T-OS-0012-P1	chr13	7949682	C	T	PASS	intergenic_region	MODIFIER	LOC111098435-LOC119874482	LOC111098435-LOC119874482		n.7949682C>T		70	68	70,0	55,13	0.014	0.177
T-OS-0012-P1	chr13	8141205	A	G	PASS	intergenic_region	MODIFIER	LOC119865560-LOC111098517	LOC119865560-LOC111098517		n.8141205A>G		58	68	58,0	61,7	0.017	0.121
T-OS-0012-P1	chr13	8874552	T	A	PASS	intron_variant	MODIFIER	RSPO2	RSPO2	protein_coding	c.428-488A>T		69	75	69,0	43,32	0.014	0.433
T-OS-0012-P1	chr13	9767882	A	C	PASS	intergenic_region	MODIFIER	EMC2-LOC100685832	EMC2-LOC100685832		n.9767882A>C		58	80	58,0	62,18	0.017	0.225
T-OS-0012-P1	chr13	10754742	A	T	PASS	intergenic_region	MODIFIER	KCNV1-LOC100855601	KCNV1-LOC100855601		n.10754742A>T		62	89	62,0	47,42	0.016	0.439
T-OS-0012-P1	chr13	10824566	A	G	PASS	intragenic_variant	MODIFIER	LOC100855601	LOC100855601		n.10824566A>G		59	88	59,0	52,36	0.017	0.419
T-OS-0012-P1	chr13	11100488	T	G	PASS	intergenic_region	MODIFIER	LOC100686405-LOC100686476	LOC100686405-LOC100686476		n.11100488T>G		76	74	76,0	62,12	0.013	0.178
T-OS-0012-P1	chr13	11581696	G	A	PASS	intergenic_region	MODIFIER	LOC111098526-LOC102156032	LOC111098526-LOC102156032		n.11581696G>A		61	86	61,0	48,38	0.016	0.444
T-OS-0012-P1	chr13	11749415	T	G	PASS	intergenic_region	MODIFIER	LOC100686565-LOC111098437	LOC100686565-LOC111098437		n.11749415T>G		34	58	34,0	34,24	0.027	0.422
T-OS-0012-P1	chr13	11923802	A	C	PASS	intergenic_region	MODIFIER	LOC482014-LOC102156107	LOC482014-LOC102156107		n.11923802A>C		54	61	53,1	52,9	0.02	0.164
T-OS-0012-P1	chr13	12126361	T	G	PASS	intergenic_region	MODIFIER	LOC102156107-LOC119864623	LOC102156107-LOC119864623		n.12126361T>G		50	81	50,0	68,13	0.019	0.178
T-OS-0012-P1	chr13	12144803	A	C	PASS	intergenic_region	MODIFIER	LOC102156107-LOC119864623	LOC102156107-LOC119864623		n.12144803A>C		44	73	44,0	54,19	0.022	0.275
T-OS-0012-P1	chr13	12480059	A	G	PASS	intergenic_region	MODIFIER	LOC119864623-LOC106559613	LOC119864623-LOC106559613		n.12480059A>G		57	67	57,0	38,29	0.017	0.441
T-OS-0012-P1	chr13	12781063	GA	G	PASS	intron_variant	MODIFIER	CSMD3	CSMD3	protein_coding	c.5935-1385delT		38	55	38,0	6,49	0.024	0.881
T-OS-0012-P1	chr13	13154255	TA	T	PASS	intron_variant	MODIFIER	CSMD3	CSMD3	protein_coding	c.1973-49449delT		61	65	61,0	37,28	0.016	0.427
T-OS-0012-P1	chr13	13340706	C	A	PASS	intron_variant	MODIFIER	CSMD3	CSMD3	protein_coding	c.1633+3886G>T		56	71	56,0	37,34	0.017	0.471
T-OS-0012-P1	chr13	13637004	T	G	PASS	intron_variant	MODIFIER	CSMD3	CSMD3	protein_coding	c.710-29182A>C		55	67	55,0	38,29	0.018	0.435
T-OS-0012-P1	chr13	13707809	CCT	C	PASS	intron_variant	MODIFIER	CSMD3	CSMD3	protein_coding	c.515-26170_515-26169delAG		39	66	39,0	53,13	0.023	0.204
T-OS-0012-P1	chr13	13780220	AT	A	PASS	intron_variant	MODIFIER	CSMD3	CSMD3	protein_coding	c.402-4157delA		59	65	59,0	35,30	0.016	0.472
T-OS-0012-P1	chr13	13875933	C	G	PASS	intron_variant	MODIFIER	CSMD3	CSMD3	protein_coding	c.179-51211G>C		59	75	59,0	69,6	0.017	0.091
T-OS-0012-P1	chr13	14102620	G	GA	PASS	intron_variant	MODIFIER	LOC111098529	LOC111098529	pseudogene	n.302-114dupA		40	70	40,0	36,34	0.023	0.478
T-OS-0012-P1	chr13	14452698	T	A	PASS	intergenic_region	MODIFIER	LOC111098438-LOC106559611	LOC111098438-LOC106559611		n.14452698T>A		58	80	58,0	67,13	0.018	0.165
T-OS-0012-P1	chr13	14566931	C	A	PASS	intergenic_region	MODIFIER	LOC106559611-LOC100686788	LOC106559611-LOC100686788		n.14566931C>A		53	79	53,0	42,37	0.018	0.47
T-OS-0012-P1	chr13	14664521	CT	C	PASS	intergenic_region	MODIFIER	LOC100686788-LOC100686877	LOC100686788-LOC100686877		n.14664522delT		60	52	60,0	27,25	0.017	0.472
T-OS-0012-P1	chr13	14753890	A	C	PASS	intergenic_region	MODIFIER	LOC100686788-LOC100686877	LOC100686788-LOC100686877		n.14753890A>C		63	92	63,0	54,38	0.016	0.426
T-OS-0012-P1	chr13	15426929	C	CT	PASS	intron_variant	MODIFIER	TRPS1	TRPS1	protein_coding	c.2701-22692_2701-22691insA		57	82	57,0	55,27	0.017	0.35
T-OS-0012-P1	chr13	15837109	A	T	PASS	intergenic_region	MODIFIER	LOC119874431-LOC475080	LOC119874431-LOC475080		n.15837109A>T		56	85	56,0	72,13	0.018	0.158
T-OS-0012-P1	chr13	16479226	A	C	PASS	3_prime_UTR_variant	MODIFIER	EIF3H	EIF3H	protein_coding	c.*85T>G		55	99	55,0	81,18	0.018	0.196
T-OS-0012-P1	chr13	17362964	GA	G	PASS	intergenic_region	MODIFIER	MED30-LOC119864269	MED30-LOC119864269		n.17362965delA		51	82	51,0	44,38	0.019	0.475
T-OS-0012-P1	chr13	17754509	T	C	PASS	intron_variant	MODIFIER	EXT1	EXT1	protein_coding	c.962+77996A>G		60	95	60,0	54,41	0.016	0.417
T-OS-0012-P1	chr13	18151089	A	G	PASS	intron_variant	MODIFIER	SAMD12	SAMD12	protein_coding	c.311-37611T>C		55	81	55,0	51,30	0.018	0.35
T-OS-0012-P1	chr13	18363097	A	AT	PASS	intron_variant	MODIFIER	LOC119865399	LOC119865399	pseudogene	n.261+88098dupT		63	69	63,0	42,27	0.015	0.397
T-OS-0012-P1	chr13	18606268	GA	G	PASS	intergenic_region	MODIFIER	PECRP-LOC119874484	PECRP-LOC119874484		n.18606269delA		46	66	46,0	35,31	0.021	0.477
T-OS-0012-P1	chr13	18916962	T	G	PASS	intergenic_region	MODIFIER	CCN3-LOC111098442	CCN3-LOC111098442		n.18916962T>G		68	88	67,1	48,40	0.016	0.448
T-OS-0012-P1	chr13	18917007	A	G	PASS	intergenic_region	MODIFIER	CCN3-LOC111098442	CCN3-LOC111098442		n.18917007A>G		67	86	67,0	55,31	0.015	0.368
T-OS-0012-P1	chr13	22143319	T	TAA	PASS	intron_variant	MODIFIER	ATAD2	ATAD2	protein_coding	c.168+3972_168+3973dupTT		35	43	35,0	34,9	0.026	0.203
T-OS-0012-P1	chr13	23828620	G	T	PASS	intergenic_region	MODIFIER	LOC102157314-LOC102157370	LOC102157314-LOC102157370		n.23828620G>T		65	59	65,0	33,26	0.015	0.429
T-OS-0012-P1	chr13	24952697	G	A	PASS	intergenic_region	MODIFIER	LOC111098551-LOC119864737	LOC111098551-LOC119864737		n.24952697G>A		58	87	58,0	38,49	0.017	0.562
T-OS-0012-P1	chr13	26907050	A	G	PASS	intron_variant	MODIFIER	LOC119864794	LOC119864794	pseudogene	n.2292-16048T>C		61	75	61,0	65,10	0.017	0.141
T-OS-0012-P1	chr13	27814359	G	GAC	PASS	intron_variant	MODIFIER	ASAP1	ASAP1	protein_coding	c.186+56747_186+56748dupGT		32	47	32,0	22,25	0.024	0.517
T-OS-0012-P1	chr13	28312656	C	T	PASS	intron_variant	MODIFIER	ADCY8	ADCY8	protein_coding	c.1482-2630G>A		55	74	55,0	62,12	0.018	0.175
T-OS-0012-P1	chr13	28831339	CA	C	PASS	intergenic_region	MODIFIER	LOC475101-EFR3A	LOC475101-EFR3A		n.28831340delA		44	62	44,0	36,26	0.02	0.413
T-OS-0012-P1	chr13	29433626	A	G	PASS	downstream_gene_variant	MODIFIER	LOC102153230	LOC102153230	pseudogene	n.*3473A>G		60	75	60,0	42,33	0.016	0.433
T-OS-0012-P1	chr13	30184102	T	A	PASS	intron_variant	MODIFIER	CCN4	CCN4	protein_coding	c.79+3371T>A		67	93	67,0	52,41	0.015	0.433
T-OS-0012-P1	chr13	31503673	C	G	PASS	intron_variant	MODIFIER	LOC111098561	LOC111098561	pseudogene	n.533-645C>G		60	80	60,0	46,34	0.017	0.415
T-OS-0012-P1	chr13	31582792	A	C	PASS	intergenic_region	MODIFIER	LOC102154124-LOC111098562	LOC102154124-LOC111098562		n.31582792A>C		63	89	63,0	74,15	0.016	0.178
T-OS-0012-P1	chr13	32407264	T	G	PASS	upstream_gene_variant	MODIFIER	LOC119865432	LOC119865432	snoRNA	n.-548A>C		46	93	46,0	55,38	0.021	0.406
T-OS-0012-P1	chr13	32518801	A	G	PASS	intergenic_region	MODIFIER	LOC119865432-LOC111098566	LOC119865432-LOC111098566		n.32518801A>G		77	80	77,0	40,40	0.013	0.501
T-OS-0012-P1	chr13	32912939	T	G	PASS	intergenic_region	MODIFIER	LOC102154799-LOC102154932	LOC102154799-LOC102154932		n.32912939T>G		65	77	64,1	64,13	0.017	0.168
T-OS-0012-P1	chr13	33078099	T	G	PASS	intergenic_region	MODIFIER	LOC102154799-LOC102154932	LOC102154799-LOC102154932		n.33078099T>G		54	53	54,0	29,24	0.017	0.453
T-OS-0012-P1	chr13	33246006	A	G	PASS	intergenic_region	MODIFIER	LOC102154799-LOC102154932	LOC102154799-LOC102154932		n.33246006A>G		59	74	59,0	60,14	0.017	0.205
T-OS-0012-P1	chr13	33337097	G	T	PASS	intergenic_region	MODIFIER	LOC102154799-LOC102154932	LOC102154799-LOC102154932		n.33337097G>T		49	68	49,0	44,24	0.02	0.355
T-OS-0012-P1	chr13	33436220	A	C	PASS	intron_variant	MODIFIER	LOC102154932	LOC102154932	pseudogene	n.114+423T>G		63	78	63,0	42,36	0.016	0.456
T-OS-0012-P1	chr13	33471009	A	C	PASS	intergenic_region	MODIFIER	LOC102154932-LOC119865518	LOC102154932-LOC119865518		n.33471009A>C		70	85	70,0	48,37	0.015	0.429
T-OS-0012-P1	chr13	33482041	A	C	PASS	intergenic_region	MODIFIER	LOC102154932-LOC119865518	LOC102154932-LOC119865518		n.33482041A>C		66	75	66,0	62,13	0.016	0.186
T-OS-0012-P1	chr13	33583691	A	T	PASS	intron_variant	MODIFIER	LOC111098567	LOC111098567	pseudogene	n.321-3332T>A		57	72	57,0	58,14	0.018	0.211
T-OS-0012-P1	chr13	33730307	G	T	PASS	intergenic_region	MODIFIER	LOC111098567-LOC119865531	LOC111098567-LOC119865531		n.33730307G>T		57	72	57,0	52,20	0.017	0.278
T-OS-0012-P1	chr13	33753738	A	G	PASS	intergenic_region	MODIFIER	LOC119865531-LOC111098568	LOC119865531-LOC111098568		n.33753738A>G		48	63	48,0	29,34	0.02	0.548
T-OS-0012-P1	chr13	34097907	A	C	PASS	intron_variant	MODIFIER	FAM135B	FAM135B	protein_coding	c.158-3908T>G		67	76	67,0	65,11	0.015	0.15
T-OS-0012-P1	chr13	34107937	TA	T	PASS	intron_variant	MODIFIER	FAM135B	FAM135B	protein_coding	c.158-13939delT		59	84	59,0	69,15	0.016	0.199
T-OS-0012-P1	chr13	34188606	C	T	PASS	intron_variant	MODIFIER	FAM135B	FAM135B	protein_coding	c.-19-11786G>A		74	74	74,0	67,7	0.013	0.102
T-OS-0012-P1	chr13	34866423	A	G	PASS	upstream_gene_variant	MODIFIER	LOC102155574	LOC102155574	pseudogene	n.-4761T>C		58	77	58,0	59,18	0.017	0.237
T-OS-0012-P1	chr13	35003000	T	C	PASS	intron_variant	MODIFIER	LOC119864627	LOC119864627	pseudogene	n.406+1641T>C		52	75	52,0	41,34	0.018	0.453
T-OS-0012-P1	chr13	35634081	T	C	PASS	intron_variant	MODIFIER	TRAPPC9	TRAPPC9	protein_coding	c.1622+2206A>G		25	52	25,0	22,30	0.031	0.622
T-OS-0012-P1	chr13	35760188	CT	C	PASS	intron_variant	MODIFIER	LOC111098573	LOC111098573	pseudogene	n.1048+608delT		35	46	35,0	25,21	0.025	0.472
T-OS-0012-P1	chr13	37797035	A	G	PASS	downstream_gene_variant	MODIFIER	LOC119876935	LOC119876935	protein_coding	c.*2782A>G		39	66	39,0	56,10	0.024	0.167
T-OS-0012-P1	chr13	39483889	G	C	PASS	upstream_gene_variant	MODIFIER	LIMCH1	LIMCH1	protein_coding	c.-2595G>C		77	92	77,0	78,14	0.013	0.163
T-OS-0012-P1	chr13	40344218	C	A	PASS	intron_variant	MODIFIER	ATP8A1	ATP8A1	protein_coding	c.127+144G>T		75	80	75,0	40,40	0.013	0.488
T-OS-0012-P1	chr13	41163951	G	T	PASS	intergenic_region	MODIFIER	MIR8880-LOC111098463	MIR8880-LOC111098463		n.41163951G>T		64	66	64,0	35,31	0.015	0.481
T-OS-0012-P1	chr13	41393688	T	TA	PASS	intergenic_region	MODIFIER	LOC111098461-LOC119876938	LOC111098461-LOC119876938		n.41393688_41393689insA		56	51	56,0	27,24	0.018	0.471
T-OS-0012-P1	chr13	41495915	C	A	PASS	downstream_gene_variant	MODIFIER	KCTD8	KCTD8	protein_coding	c.*3694G>T		62	72	62,0	60,12	0.016	0.173
T-OS-0012-P1	chr13	41637999	C	G	PASS	intron_variant	MODIFIER	KCTD8	KCTD8	protein_coding	c.967+63440G>C		61	78	61,0	43,35	0.016	0.461
T-OS-0012-P1	chr13	41672002	GA	G	PASS	intron_variant	MODIFIER	KCTD8	KCTD8	protein_coding	c.967+29436delT		63	73	63,0	42,31	0.016	0.433
T-OS-0012-P1	chr13	42148332	C	T	PASS	intergenic_region	MODIFIER	LOC100856188-LOC111098465	LOC100856188-LOC111098465		n.42148332C>T		46	85	46,0	51,34	0.023	0.387
T-OS-0012-P1	chr13	42476063	A	G	PASS	intergenic_region	MODIFIER	LOC111098608-LOC119874409	LOC111098608-LOC119874409		n.42476063A>G		59	62	59,0	54,8	0.017	0.124
T-OS-0012-P1	chr13	42480525	A	G	PASS	intergenic_region	MODIFIER	LOC111098608-LOC119874409	LOC111098608-LOC119874409		n.42480525A>G		59	81	59,0	49,32	0.016	0.394
T-OS-0012-P1	chr13	43923576	C	A	PASS	intron_variant	MODIFIER	GABRB1	GABRB1	protein_coding	c.462-25974C>A		67	90	67,0	51,39	0.015	0.444
T-OS-0012-P1	chr13	45234956	T	A	PASS	intron_variant	MODIFIER	FRYL	FRYL	protein_coding	c.-464-14868A>T		58	66	58,0	57,9	0.018	0.151
T-OS-0012-P1	chr13	45441824	G	GC	PASS	intron_variant	MODIFIER	CWH43	CWH43	protein_coding	c.1184-255dupC		35	64	35,0	40,24	0.028	0.376
T-OS-0012-P1	chr13	45850529	G	A	PASS	intergenic_region	MODIFIER	LOC119864745-LOC119864743	LOC119864745-LOC119864743		n.45850529G>A		55	69	55,0	43,26	0.018	0.384
T-OS-0012-P1	chr13	46807752	T	TA	PASS	intron_variant	MODIFIER	LNX1	LNX1	protein_coding	c.634+96dupT		55	93	55,0	53,40	0.018	0.435
T-OS-0012-P1	chr13	46980284	A	C	PASS	intron_variant	MODIFIER	LOC111098617	LOC111098617	protein_coding	c.-111+4916A>C		54	87	54,0	77,10	0.019	0.126
T-OS-0012-P1	chr13	47716372	C	G	PASS	intergenic_region	MODIFIER	PDGFRA-KIT	PDGFRA-KIT		n.47716372C>G		58	70	58,0	38,32	0.017	0.443
T-OS-0012-P1	chr13	47716373	A	AG	PASS	intergenic_region	MODIFIER	PDGFRA-KIT	PDGFRA-KIT		n.47716373_47716374insG		58	70	58,0	38,32	0.017	0.443
T-OS-0012-P1	chr13	49238626	CT	C	PASS	intron_variant	MODIFIER	CRACD	CRACD	protein_coding	c.-188-40359delT		45	50	45,0	24,26	0.022	0.52
T-OS-0012-P1	chr13	49634673	G	A	PASS	upstream_gene_variant	MODIFIER	LOC111098625	LOC111098625	pseudogene	n.-1051G>A		55	71	55,0	40,31	0.017	0.455
T-OS-0012-P1	chr13	50403510	T	A	PASS	intragenic_variant	MODIFIER	LOC119868865	LOC119868865		n.50403510T>A		45	61	45,0	40,21	0.022	0.351
T-OS-0012-P1	chr13	50608185	C	A	PASS	upstream_gene_variant	MODIFIER	LOC111098626	LOC111098626	pseudogene	n.-4871C>A		51	68	51,0	42,26	0.019	0.374
T-OS-0012-P1	chr13	51014985	A	AACAAAAC	PASS	intergenic_region	MODIFIER	LOC100683616-LOC111098627	LOC100683616-LOC111098627		n.51014985_51014986insACAAAAC		54	72	54,0	63,9	0.018	0.124
T-OS-0012-P1	chr13	51510007	G	T	PASS	intron_variant	MODIFIER	LOC111098474	LOC111098474	pseudogene	n.409-16669G>T		60	89	60,0	52,37	0.017	0.413
T-OS-0012-P1	chr13	51982084	TC	T	PASS	intergenic_region	MODIFIER	LOC100683979-LOC119865543	LOC100683979-LOC119865543		n.51982085delC		60	68	60,0	34,34	0.016	0.523
T-OS-0012-P1	chr13	52485087	C	T	PASS	intergenic_region	MODIFIER	LOC119864852-LOC119865428	LOC119864852-LOC119865428		n.52485087C>T		53	72	53,0	61,11	0.018	0.174
T-OS-0012-P1	chr13	53150562	A	T	PASS	intergenic_region	MODIFIER	LOC119865325-ADGRL3	LOC119865325-ADGRL3		n.53150562A>T		49	70	49,0	40,30	0.02	0.441
T-OS-0012-P1	chr13	54310337	T	TA	PASS	upstream_gene_variant	MODIFIER	LOC119865526	LOC119865526	snRNA	n.-2297_-2296insA		45	61	45,0	50,11	0.021	0.191
T-OS-0012-P1	chr13	54538935	T	C	PASS	intergenic_region	MODIFIER	LOC100683750-LOC100684189	LOC100683750-LOC100684189		n.54538935T>C		52	74	52,0	42,32	0.018	0.419
T-OS-0012-P1	chr13	54989837	C	A	PASS	intergenic_region	MODIFIER	LOC111098477-LOC111098478	LOC111098477-LOC111098478		n.54989837C>A		56	81	56,0	48,33	0.017	0.425
T-OS-0012-P1	chr13	55030141	A	C	PASS	intergenic_region	MODIFIER	LOC111098477-LOC111098478	LOC111098477-LOC111098478		n.55030141A>C		63	59	63,0	33,26	0.016	0.436
T-OS-0012-P1	chr13	55105910	C	A	PASS	intergenic_region	MODIFIER	LOC111098477-LOC111098478	LOC111098477-LOC111098478		n.55105910C>A		36	41	36,0	34,7	0.026	0.186
T-OS-0012-P1	chr13	55217366	G	A	PASS	intergenic_region	MODIFIER	LOC111098478-LOC119876912	LOC111098478-LOC119876912		n.55217366G>A		63	99	63,0	65,34	0.017	0.357
T-OS-0012-P1	chr13	55804267	T	TA	PASS	intergenic_region	MODIFIER	LOC119876912-TECRL	LOC119876912-TECRL		n.55804267_55804268insA		50	65	50,0	28,37	0.019	0.563
T-OS-0012-P1	chr13	56434559	T	C	PASS	intergenic_region	MODIFIER	LOC119876913-LOC111098630	LOC119876913-LOC111098630		n.56434559T>C		50	64	50,0	41,23	0.02	0.36
T-OS-0012-P1	chr13	58225803	T	A	PASS	intergenic_region	MODIFIER	LOC482170-LOC119865563	LOC482170-LOC119865563		n.58225803T>A		50	80	50,0	64,16	0.02	0.203
T-OS-0012-P1	chr13	58306669	C	CT	PASS	intergenic_region	MODIFIER	LOC482170-LOC119865563	LOC482170-LOC119865563		n.58306669_58306670insT		47	60	47,0	50,10	0.019	0.182
T-OS-0012-P1	chr13	58350309	TA	T	PASS	intergenic_region	MODIFIER	LOC482170-LOC119865563	LOC482170-LOC119865563		n.58350310delA		54	89	54,0	69,20	0.018	0.235
T-OS-0012-P1	chr13	58450817	G	T	PASS	intron_variant	MODIFIER	LOC119864221	LOC119864221	pseudogene	n.196-16221C>A		62	69	62,0	41,28	0.017	0.414
T-OS-0012-P1	chr13	58450833	G	T	PASS	intron_variant	MODIFIER	LOC119864221	LOC119864221	pseudogene	n.196-16237C>A		60	73	60,0	42,31	0.017	0.432
T-OS-0012-P1	chr13	59303545	AT	A	PASS	intron_variant	MODIFIER	TMPRSS11A	TMPRSS11A	protein_coding	c.285+1750delA		57	69	57,0	42,27	0.017	0.391
T-OS-0012-P1	chr13	61757855	A	T	PASS	intergenic_region	MODIFIER	SLC4A4-GC	SLC4A4-GC		n.61757855A>T		51	68	50,1	35,33	0.023	0.48
T-OS-0012-P1	chr13	61783181	T	C	PASS	intergenic_region	MODIFIER	SLC4A4-GC	SLC4A4-GC		n.61783181T>C		35	50	35,0	40,10	0.027	0.2
T-OS-0012-P1	chr13	61791469	A	C	PASS	intergenic_region	MODIFIER	SLC4A4-GC	SLC4A4-GC		n.61791469A>C		59	80	59,0	63,17	0.017	0.223
T-OS-0012-P1	chr13	61840736	A	G	PASS	intergenic_region	MODIFIER	SLC4A4-GC	SLC4A4-GC		n.61840736A>G		42	48	42,0	29,19	0.023	0.409
T-OS-0012-P1	chr13	62288326	G	T	PASS	intergenic_region	MODIFIER	NPFFR2-ADAMTS3	NPFFR2-ADAMTS3		n.62288326G>T		60	76	60,0	43,33	0.016	0.44
T-OS-0012-P1	chr13	62455776	T	A	PASS	intron_variant	MODIFIER	ADAMTS3	ADAMTS3	protein_coding	c.661+25351A>T		30	40	30,0	26,14	0.03	0.357
T-OS-0012-P1	chr13	63828991	T	TCCC	PASS	intron_variant	MODIFIER	MTHFD2L	MTHFD2L	protein_coding	c.663-8188_663-8187insCCC		53	67	53,0	32,35	0.018	0.508
T-OS-0012-P1	chr13	63965822	A	G	PASS	intergenic_region	MODIFIER	EREG-LOC111098641	EREG-LOC111098641		n.63965822A>G		49	73	49,0	33,40	0.02	0.556
T-OS-0012-P1	chr13	64031884	G	A	PASS	intron_variant	MODIFIER	LOC119865403	LOC119865403	pseudogene	n.285+363G>A		62	73	62,0	64,9	0.016	0.137
T-OS-0012-P1	chr13	64120313	A	C	PASS	intergenic_region	MODIFIER	LOC119865403-LOC119876955	LOC119865403-LOC119876955		n.64120313A>C		51	86	51,0	47,39	0.019	0.465
T-OS-0012-P1	chr14	977428	T	G	PASS	upstream_gene_variant	MODIFIER	OR2AK3	OR2AK3	protein_coding	c.-151T>G		53	69	53,0	36,33	0.018	0.472
T-OS-0012-P1	chr14	1128182	G	T	PASS	intergenic_region	MODIFIER	OR2L5C-OR2AJ8P	OR2L5C-OR2AJ8P		n.1128182G>T		67	76	67,0	41,35	0.015	0.453
T-OS-0012-P1	chr14	1160941	T	G	PASS	intergenic_region	MODIFIER	OR2L5C-OR2AJ8P	OR2L5C-OR2AJ8P		n.1160941T>G		58	68	58,0	59,9	0.018	0.148
T-OS-0012-P1	chr14	1262223	A	C	PASS	3_prime_UTR_variant	MODIFIER	TRIM58	TRIM58	protein_coding	c.*1662T>G		54	74	54,0	63,11	0.018	0.153
T-OS-0012-P1	chr14	1308574	A	C	PASS	downstream_gene_variant	MODIFIER	LOC482217	LOC482217	protein_coding	c.*873A>C		52	75	52,0	64,11	0.019	0.139
T-OS-0012-P1	chr14	1470914	T	G	PASS	intergenic_region	MODIFIER	LOC100856620-OR2AV11	LOC100856620-OR2AV11		n.1470914T>G		44	75	44,0	59,16	0.023	0.203
T-OS-0012-P1	chr14	1473193	T	G	PASS	intergenic_region	MODIFIER	LOC100856620-OR2AV11	LOC100856620-OR2AV11		n.1473193T>G		49	57	49,0	38,19	0.02	0.352
T-OS-0012-P1	chr14	1557393	A	T	PASS	intergenic_region	MODIFIER	OR2AV11-OR2AV2	OR2AV11-OR2AV2		n.1557393A>T		45	70	45,0	62,8	0.022	0.127
T-OS-0012-P1	chr14	1572144	T	G	PASS	intergenic_region	MODIFIER	OR2AV11-OR2AV2	OR2AV11-OR2AV2		n.1572144T>G		58	73	58,0	34,39	0.017	0.548
T-OS-0012-P1	chr14	1635600	A	T	PASS	upstream_gene_variant	MODIFIER	OR2AV12	OR2AV12	protein_coding	c.-4908A>T		47	61	47,0	50,11	0.022	0.19
T-OS-0012-P1	chr14	2275707	A	C	PASS	upstream_gene_variant	MODIFIER	OR2T6	OR2T6	protein_coding	c.-3922T>G		63	62	63,0	36,26	0.016	0.426
T-OS-0012-P1	chr14	3756088	G	A	PASS	intron_variant	MODIFIER	EXOC4	EXOC4	protein_coding	c.1185+47727C>T		49	54	49,0	27,27	0.02	0.472
T-OS-0012-P1	chr14	3904257	T	C	PASS	upstream_gene_variant	MODIFIER	EXOC4	EXOC4	protein_coding	c.-1984A>G		36	80	36,0	38,42	0.028	0.509
T-OS-0012-P1	chr14	6329955	A	C	PASS	intergenic_region	MODIFIER	MEST-CEP41	MEST-CEP41		n.6329955A>C		42	74	42,0	44,30	0.025	0.416
T-OS-0012-P1	chr14	8018105	T	C	PASS	intron_variant	MODIFIER	LOC111098731	LOC111098731	pseudogene	n.344-3137T>C		59	94	59,0	49,45	0.017	0.463
T-OS-0012-P1	chr14	8906479	A	G	PASS	intron_variant	MODIFIER	GRM8	GRM8	protein_coding	c.510+46459A>G		53	67	53,0	37,30	0.019	0.431
T-OS-0012-P1	chr14	9898663	G	T	PASS	missense_variant	MODERATE	LOC100688776	LOC100688776	protein_coding	c.97G>T	p.Asp33Tyr	53	92	53,0	50,42	0.018	0.462
T-OS-0012-P1	chr14	9932132	A	G	PASS	intron_variant	MODIFIER	LOC119865745	LOC119865745	pseudogene	n.121-19346A>G		53	77	53,0	63,14	0.018	0.177
T-OS-0012-P1	chr14	12035758	A	C	PASS	intergenic_region	MODIFIER	LOC111098737-LOC475215	LOC111098737-LOC475215		n.12035758A>C		70	87	70,0	56,31	0.015	0.361
T-OS-0012-P1	chr14	12064811	A	G	PASS	intergenic_region	MODIFIER	LOC111098737-LOC475215	LOC111098737-LOC475215		n.12064811A>G		54	71	54,0	62,9	0.018	0.142
T-OS-0012-P1	chr14	12069788	A	C	PASS	intergenic_region	MODIFIER	LOC111098737-LOC475215	LOC111098737-LOC475215		n.12069788A>C		56	72	56,0	61,11	0.017	0.159
T-OS-0012-P1	chr14	12280757	A	C	PASS	intergenic_region	MODIFIER	LOC111098738-LOC119876984	LOC111098738-LOC119876984		n.12280757A>C		46	69	46,0	51,18	0.021	0.254
T-OS-0012-P1	chr14	12431296	T	G	PASS	intergenic_region	MODIFIER	LOC100683092-GRM3	LOC100683092-GRM3		n.12431296T>G		38	77	38,0	44,33	0.025	0.425
T-OS-0012-P1	chr14	12503041	A	T	PASS	intergenic_region	MODIFIER	LOC100683092-GRM3	LOC100683092-GRM3		n.12503041A>T		61	64	61,0	55,9	0.016	0.139
T-OS-0012-P1	chr14	12512153	A	G	PASS	intergenic_region	MODIFIER	LOC100683092-GRM3	LOC100683092-GRM3		n.12512153A>G		57	71	57,0	53,18	0.018	0.232
T-OS-0012-P1	chr14	12645553	TG	T	PASS	intergenic_region	MODIFIER	LOC100683092-GRM3	LOC100683092-GRM3		n.12645554delG		42	60	42,0	49,11	0.022	0.187
T-OS-0012-P1	chr14	12945159	T	C	PASS	intron_variant	MODIFIER	GRM3	GRM3	protein_coding	c.-144-11373T>C		65	93	64,1	52,41	0.016	0.432
T-OS-0012-P1	chr14	12964821	A	G	PASS	intron_variant	MODIFIER	GRM3	GRM3	protein_coding	c.468+7678A>G		48	87	48,0	54,33	0.02	0.402
T-OS-0012-P1	chr14	12979704	A	G	PASS	intron_variant	MODIFIER	GRM3	GRM3	protein_coding	c.1324+3267A>G		48	70	48,0	60,10	0.02	0.145
T-OS-0012-P1	chr14	13801720	T	C	PASS	intron_variant	MODIFIER	RUNDC3B	RUNDC3B	protein_coding	c.211-10487T>C		63	69	63,0	34,35	0.015	0.522
T-OS-0012-P1	chr14	14076668	G	T	PASS	intron_variant	MODIFIER	ADAM22	ADAM22	protein_coding	c.512+28677G>T		55	63	55,0	55,8	0.018	0.134
T-OS-0012-P1	chr14	15130167	T	C	PASS	intron_variant	MODIFIER	ZNF804B	ZNF804B	protein_coding	c.252+3935T>C		72	72	72,0	63,9	0.014	0.135
T-OS-0012-P1	chr14	15197226	C	T	PASS	intron_variant	MODIFIER	ZNF804B	ZNF804B	protein_coding	c.253-13026C>T		70	71	70,0	58,13	0.014	0.196
T-OS-0012-P1	chr14	16869097	A	T	PASS	downstream_gene_variant	MODIFIER	LOC111098746	LOC111098746	pseudogene	n.*2270T>A		54	49	53,1	25,24	0.035	0.51
T-OS-0012-P1	chr14	20730745	G	A	PASS	intron_variant	MODIFIER	ASB4	ASB4	protein_coding	c.564-9517G>A		39	64	39,0	44,20	0.025	0.327
T-OS-0012-P1	chr14	21210516	G	GT	PASS	intron_variant	MODIFIER	DYNC1I1	DYNC1I1	protein_coding	c.1561-5461dupT		56	78	56,0	44,34	0.018	0.436
T-OS-0012-P1	chr14	22664093	C	T	PASS	intergenic_region	MODIFIER	TAC1-ASNS	TAC1-ASNS		n.22664093C>T		52	81	52,0	38,43	0.019	0.531
T-OS-0012-P1	chr14	23191102	T	G	PASS	upstream_gene_variant	MODIFIER	LOC610321	LOC610321	protein_coding	c.-1012T>G		46	55	46,0	48,7	0.021	0.145
T-OS-0012-P1	chr14	23868038	A	G	PASS	downstream_gene_variant	MODIFIER	LOC119867658	LOC119867658	snRNA	n.*4714A>G		66	89	66,0	49,40	0.015	0.459
T-OS-0012-P1	chr14	24137411	T	C	PASS	intron_variant	MODIFIER	NXPH1	NXPH1	protein_coding	c.55-30631T>C		55	78	55,0	40,38	0.018	0.495
T-OS-0012-P1	chr14	24270561	A	T	PASS	intergenic_region	MODIFIER	NXPH1-LOC610367	NXPH1-LOC610367		n.24270561A>T		71	91	71,0	72,19	0.014	0.188
T-OS-0012-P1	chr14	24345868	T	C	PASS	intergenic_region	MODIFIER	NXPH1-LOC610367	NXPH1-LOC610367		n.24345868T>C		53	55	53,0	35,20	0.019	0.375
T-OS-0012-P1	chr14	24542810	AT	A	PASS	intergenic_region	MODIFIER	NXPH1-LOC610367	NXPH1-LOC610367		n.24542811delT		36	54	36,0	35,19	0.025	0.363
T-OS-0012-P1	chr14	25171464	C	A	PASS	intergenic_region	MODIFIER	LOC610367-LOC111098672	LOC610367-LOC111098672		n.25171464C>A		59	82	59,0	50,32	0.017	0.393
T-OS-0012-P1	chr14	25232436	T	A	PASS	intron_variant	MODIFIER	LOC111098672	LOC111098672	pseudogene	n.438-28504A>T		54	68	54,0	58,10	0.019	0.159
T-OS-0012-P1	chr14	25322081	T	C	PASS	intron_variant	MODIFIER	LOC111098672	LOC111098672	pseudogene	n.181+18754A>G		51	70	51,0	35,35	0.019	0.485
T-OS-0012-P1	chr14	25338314	T	TA	PASS	intron_variant	MODIFIER	LOC111098672	LOC111098672	pseudogene	n.181+2520dupT		42	62	41,1	35,27	0.044	0.433
T-OS-0012-P1	chr14	25342510	G	GT	PASS	intron_variant	MODIFIER	LOC111098672	LOC111098672	pseudogene	n.120-1615dupA		47	79	47,0	40,39	0.02	0.499
T-OS-0012-P1	chr14	25445874	A	G	PASS	intergenic_region	MODIFIER	LOC111098672-LOC119866185	LOC111098672-LOC119866185		n.25445874A>G		65	77	65,0	47,30	0.015	0.408
T-OS-0012-P1	chr14	25461158	T	TC	PASS	intergenic_region	MODIFIER	LOC111098672-LOC119866185	LOC111098672-LOC119866185		n.25461158_25461159insC		64	79	64,0	43,36	0.015	0.468
T-OS-0012-P1	chr14	26525059	A	C	PASS	intron_variant	MODIFIER	THSD7A	THSD7A	protein_coding	c.1020-20635T>G		56	73	56,0	38,35	0.017	0.499
T-OS-0012-P1	chr14	26786865	AG	A	PASS	intergenic_region	MODIFIER	LOC482320-LOC119876965	LOC482320-LOC119876965		n.26786866delG		61	74	61,0	43,31	0.016	0.411
T-OS-0012-P1	chr14	27082235	C	A	PASS	intergenic_region	MODIFIER	LOC100686927-TMEM106B	LOC100686927-TMEM106B		n.27082235C>A		52	72	52,0	46,26	0.018	0.377
T-OS-0012-P1	chr14	27377554	A	T	PASS	downstream_gene_variant	MODIFIER	LOC119867673	LOC119867673	snRNA	n.*758A>T		54	77	54,0	37,40	0.018	0.52
T-OS-0012-P1	chr14	27623253	TA	T	PASS	upstream_gene_variant	MODIFIER	LOC102151173	LOC102151173	pseudogene	n.-2455delA		42	62	42,0	38,24	0.021	0.377
T-OS-0012-P1	chr14	28352675	CT	C	PASS	intergenic_region	MODIFIER	LOC119866249-LOC119867546	LOC119866249-LOC119867546		n.28352676delT		36	58	36,0	32,26	0.025	0.446
T-OS-0012-P1	chr14	33021221	C	G	PASS	intron_variant	MODIFIER	HDAC9	HDAC9	protein_coding	c.1809+18636C>G		76	97	76,0	60,37	0.014	0.383
T-OS-0012-P1	chr14	35320177	C	A	PASS	intergenic_region	MODIFIER	LOC119867703-LOC119867600	LOC119867703-LOC119867600		n.35320177C>A		57	74	57,0	63,11	0.017	0.162
T-OS-0012-P1	chr14	35550605	T	TA	PASS	intron_variant	MODIFIER	DNAH11	DNAH11	protein_coding	c.501+4071dupA		33	51	33,0	22,29	0.027	0.56
T-OS-0012-P1	chr14	37574877	A	T	PASS	intergenic_region	MODIFIER	LOC100856158-LOC611172	LOC100856158-LOC611172		n.37574877A>T		23	45	23,0	22,23	0.035	0.497
T-OS-0012-P1	chr14	39476369	G	T	PASS	intron_variant	MODIFIER	LOC119867356	LOC119867356	pseudogene	n.169-221C>A		65	78	64,1	65,13	0.017	0.173
T-OS-0012-P1	chr14	40471702	G	C	PASS	upstream_gene_variant	MODIFIER	HOXA13	HOXA13	protein_coding	c.-197C>G		36	46	36,0	37,9	0.026	0.21
T-OS-0012-P1	chr14	41290569	A	AT	PASS	intron_variant	MODIFIER	JAZF1	JAZF1	protein_coding	c.115+81284dupA		63	78	63,0	41,37	0.016	0.474
T-OS-0012-P1	chr14	41424920	G	A	PASS	intergenic_region	MODIFIER	JAZF1-LOC111098691	JAZF1-LOC111098691		n.41424920G>A		56	66	56,0	56,10	0.018	0.167
T-OS-0012-P1	chr14	44602625	A	C	PASS	intron_variant	MODIFIER	PDE1C	PDE1C	protein_coding	c.308+117631T>G		49	83	49,0	53,30	0.02	0.366
T-OS-0012-P1	chr14	45553184	G	A	PASS	intron_variant	MODIFIER	BBS9	BBS9	protein_coding	c.3009+29565G>A		66	71	66,0	32,39	0.016	0.534
T-OS-0012-P1	chr14	48820102	TG	T	PASS	intergenic_region	MODIFIER	ELMO1-LOC119876979	ELMO1-LOC119876979		n.48820103delG		55	83	55,0	75,8	0.017	0.11
T-OS-0012-P1	chr14	48881003	A	C	PASS	non_coding_transcript_exon_variant	MODIFIER	LOC119876979	LOC119876979	pseudogene	n.563T>G		55	74	55,0	63,11	0.017	0.154
T-OS-0012-P1	chr14	49323311	A	G	PASS	intergenic_region	MODIFIER	LOC111098830-LOC111098695	LOC111098830-LOC111098695		n.49323311A>G		59	105	59,0	50,55	0.017	0.511
T-OS-0012-P1	chr14	49493258	T	A	PASS	intron_variant	MODIFIER	LOC111098831	LOC111098831	pseudogene	n.1188+2776T>A		51	92	51,0	48,44	0.019	0.471
T-OS-0012-P1	chr14	49835063	A	C	PASS	intergenic_region	MODIFIER	LOC111098698-LOC111098832	LOC111098698-LOC111098832		n.49835063A>C		59	72	58,1	35,37	0.018	0.533
T-OS-0012-P1	chr14	49981865	T	G	PASS	intron_variant	MODIFIER	LOC102153412	LOC102153412	pseudogene	n.673-12137A>C		56	81	56,0	70,11	0.018	0.152
T-OS-0012-P1	chr14	50987476	G	A	PASS	intron_variant	MODIFIER	IMMP2L	IMMP2L	protein_coding	c.240-109318C>T		49	68	49,0	39,29	0.02	0.42
T-OS-0012-P1	chr14	50995384	G	T	PASS	intron_variant	MODIFIER	IMMP2L	IMMP2L	protein_coding	c.240-117226C>A		74	75	74,0	63,12	0.013	0.155
T-OS-0012-P1	chr14	51008133	T	G	PASS	upstream_gene_variant	MODIFIER	LRRN3	LRRN3	protein_coding	c.-2820T>G		48	83	48,0	78,5	0.02	0.071
T-OS-0012-P1	chr14	51046264	A	ATG	PASS	downstream_gene_variant	MODIFIER	LRRN3	LRRN3	protein_coding	c.*1520_*1521insTG		55	76	55,0	39,37	0.017	0.493
T-OS-0012-P1	chr14	51053949	T	TA	PASS	intron_variant	MODIFIER	IMMP2L	IMMP2L	protein_coding	c.240-175792dupT		55	94	55,0	49,45	0.018	0.478
T-OS-0012-P1	chr14	51138958	C	A	PASS	intron_variant	MODIFIER	IMMP2L	IMMP2L	protein_coding	c.239+246921G>T		48	63	48,0	33,30	0.02	0.482
T-OS-0012-P1	chr14	51196861	T	A	PASS	intron_variant	MODIFIER	IMMP2L	IMMP2L	protein_coding	c.239+189018A>T		83	89	83,0	75,14	0.012	0.164
T-OS-0012-P1	chr14	51294539	G	T	PASS	intron_variant	MODIFIER	IMMP2L	IMMP2L	protein_coding	c.239+91340C>A		53	87	53,0	51,36	0.018	0.414
T-OS-0012-P1	chr14	52263551	T	C	PASS	intergenic_region	MODIFIER	LSMEM1-TMEM168	LSMEM1-TMEM168		n.52263551T>C		62	70	62,0	62,8	0.016	0.122
T-OS-0012-P1	chr14	53205328	G	C	PASS	downstream_gene_variant	MODIFIER	LOC102155481	LOC102155481	pseudogene	n.*1589G>C		69	78	69,0	47,31	0.015	0.393
T-OS-0012-P1	chr14	53372652	T	TA	PASS	intron_variant	MODIFIER	LOC111098839	LOC111098839	pseudogene	n.126-7996dupA		67	86	67,0	54,32	0.015	0.372
T-OS-0012-P1	chr14	53664875	TAA	T	PASS	intron_variant	MODIFIER	FOXP2	FOXP2	protein_coding	c.-11+59418_-11+59419delAA		54	80	54,0	40,40	0.018	0.488
T-OS-0012-P1	chr14	54431623	A	G	PASS	intergenic_region	MODIFIER	LOC111098844-LOC111098845	LOC111098844-LOC111098845		n.54431623A>G		57	118	57,0	98,20	0.017	0.161
T-OS-0012-P1	chr14	57250211	T	G	PASS	intergenic_region	MODIFIER	LOC119876958-LOC111098713	LOC119876958-LOC111098713		n.57250211T>G		71	76	71,0	58,18	0.015	0.25
T-OS-0012-P1	chr14	57330706	T	C	PASS	intergenic_region	MODIFIER	LOC119867659-LOC111098705	LOC119867659-LOC111098705		n.57330706T>C		66	69	66,0	57,12	0.015	0.186
T-OS-0012-P1	chr14	57405266	AT	A	PASS	downstream_gene_variant	MODIFIER	LOC111098705	LOC111098705	pseudogene	n.*2151delT		55	76	55,0	43,33	0.018	0.436
T-OS-0012-P1	chr14	57433126	A	C	PASS	intergenic_region	MODIFIER	LOC111098705-LOC102156984	LOC111098705-LOC102156984		n.57433126A>C		58	86	58,0	73,13	0.017	0.161
T-OS-0012-P1	chr14	57711819	A	C	PASS	intergenic_region	MODIFIER	LOC119867516-LOC111098706	LOC119867516-LOC111098706		n.57711819A>C		60	78	60,0	65,13	0.017	0.171
T-OS-0012-P1	chr14	57733879	A	G	PASS	downstream_gene_variant	MODIFIER	LOC111098706	LOC111098706	pseudogene	n.*2870T>C		52	80	52,0	63,17	0.019	0.215
T-OS-0012-P1	chr14	57794064	A	C	PASS	intergenic_region	MODIFIER	LOC111098706-LOC111098666	LOC111098706-LOC111098666		n.57794064A>C		61	56	61,0	49,7	0.016	0.14
T-OS-0012-P1	chr14	57838472	GA	G	PASS	intergenic_region	MODIFIER	LOC111098706-LOC111098666	LOC111098706-LOC111098666		n.57838473delA		48	81	48,0	65,16	0.019	0.202
T-OS-0012-P1	chr14	57923373	A	G	PASS	intergenic_region	MODIFIER	LOC111098706-LOC111098666	LOC111098706-LOC111098666		n.57923373A>G		60	71	60,0	42,29	0.016	0.419
T-OS-0012-P1	chr14	58195535	A	G	PASS	intergenic_region	MODIFIER	LOC100856228-LOC111098707	LOC100856228-LOC111098707		n.58195535A>G		46	57	46,0	43,14	0.021	0.246
T-OS-0012-P1	chr14	58256090	A	C	PASS	intergenic_region	MODIFIER	LOC100856228-LOC111098707	LOC100856228-LOC111098707		n.58256090A>C		69	74	69,0	63,11	0.015	0.171
T-OS-0012-P1	chr14	58416489	C	A	PASS	intergenic_region	MODIFIER	LOC111098707-LOC100688532	LOC111098707-LOC100688532		n.58416489C>A		62	73	62,0	37,36	0.017	0.49
T-OS-0012-P1	chr14	58417758	A	T	PASS	intergenic_region	MODIFIER	LOC111098707-LOC100688532	LOC111098707-LOC100688532		n.58417758A>T		76	86	76,0	76,10	0.014	0.131
T-OS-0012-P1	chr14	58753608	T	C	PASS	intron_variant	MODIFIER	KCND2	KCND2	protein_coding	c.1115+182809T>C		69	89	69,0	51,38	0.014	0.433
T-OS-0012-P1	chr14	58890827	A	AT	PASS	intron_variant	MODIFIER	KCND2	KCND2	protein_coding	c.1116-137029dupT		57	58	57,0	22,36	0.017	0.608
T-OS-0012-P1	chr14	58988412	T	A	PASS	intron_variant	MODIFIER	KCND2	KCND2	protein_coding	c.1116-39452T>A		81	81	81,0	49,32	0.013	0.403
T-OS-0012-P1	chr14	59788365	G	T	PASS	intergenic_region	MODIFIER	LOC111098862-LOC102152348	LOC111098862-LOC102152348		n.59788365G>T		47	74	47,0	32,42	0.022	0.567
T-OS-0012-P1	chr14	59889105	TA	T	PASS	intergenic_region	MODIFIER	LOC102152348-LOC119867655	LOC102152348-LOC119867655		n.59889106delA		34	56	34,0	25,31	0.026	0.552
T-OS-0012-P1	chr14	60493819	A	C	PASS	intron_variant	MODIFIER	CADPS2	CADPS2	protein_coding	c.1035+9767T>G		51	67	50,1	55,12	0.021	0.179
T-OS-0012-P1	chr14	60592854	C	T	PASS	intron_variant	MODIFIER	CADPS2	CADPS2	protein_coding	c.262+8181G>A		52	83	52,0	48,35	0.019	0.432
T-OS-0012-P1	chr14	60938295	A	T	PASS	intergenic_region	MODIFIER	SLC13A1-LOC102152781	SLC13A1-LOC102152781		n.60938295A>T		54	64	54,0	49,15	0.018	0.231
T-OS-0012-P1	chr15	83598	T	G	PASS	intergenic_region	MODIFIER	CHR_START-LOC119877008	CHR_START-LOC119877008		n.83598T>G		53	67	53,0	57,10	0.019	0.153
T-OS-0012-P1	chr15	158083	T	C	PASS	intergenic_region	MODIFIER	CHR_START-LOC119877008	CHR_START-LOC119877008		n.158083T>C		49	75	49,0	62,13	0.02	0.187
T-OS-0012-P1	chr15	898265	G	A	PASS	intron_variant	MODIFIER	ZMYND12	ZMYND12	protein_coding	c.424+2175G>A		43	59	43,0	38,21	0.022	0.379
T-OS-0012-P1	chr15	1026452	A	T	PASS	intron_variant	MODIFIER	FOXJ3	FOXJ3	protein_coding	c.191-6061A>T		59	81	59,0	62,19	0.016	0.24
T-OS-0012-P1	chr15	2442052	C	CT	PASS	intron_variant	MODIFIER	RIMS3	RIMS3	protein_coding	c.-32+1509dupT		35	45	35,0	20,25	0.025	0.528
T-OS-0012-P1	chr15	5627556	G	A	PASS	downstream_gene_variant	MODIFIER	GRIK3	GRIK3	protein_coding	c.*6665G>A		70	76	70,0	72,4	0.014	0.064
T-OS-0012-P1	chr15	5824258	G	A	PASS	intergenic_region	MODIFIER	GRIK3-LOC119869326	GRIK3-LOC119869326		n.5824258G>A		70	92	70,0	57,35	0.014	0.387
T-OS-0012-P1	chr15	7845338	C	T	PASS	intron_variant	MODIFIER	CSMD2	CSMD2	protein_coding	c.227+14366C>T		76	111	76,0	66,45	0.013	0.413
T-OS-0012-P1	chr15	7902589	T	G	PASS	downstream_gene_variant	MODIFIER	LOC119867933	LOC119867933	pseudogene	n.*4507A>C		52	50	51,1	31,19	0.02	0.4
T-OS-0012-P1	chr15	7926909	TA	T	PASS	intron_variant	MODIFIER	CSMD2	CSMD2	protein_coding	c.341-6621delA		56	70	55,1	35,35	0.033	0.517
T-OS-0012-P1	chr15	9579054	TCATTTTAAACC	T	PASS	intron_variant	MODIFIER	OSBPL9	OSBPL9	protein_coding	c.651+839_651+849delGGTTTAAAATG		74	75	74,0	38,37	0.014	0.49
T-OS-0012-P1	chr15	9579070	A	G	PASS	intron_variant	MODIFIER	OSBPL9	OSBPL9	protein_coding	c.651+834T>C		69	74	69,0	37,37	0.015	0.489
T-OS-0012-P1	chr15	10860777	T	G	PASS	intergenic_region	MODIFIER	LOC119869345-LOC610049	LOC119869345-LOC610049		n.10860777T>G		63	93	63,0	78,15	0.016	0.15
T-OS-0012-P1	chr15	11045695	TA	T	PASS	intergenic_region	MODIFIER	ELAVL4-AGBL4	ELAVL4-AGBL4		n.11045696delA		44	87	44,0	42,45	0.021	0.523
T-OS-0012-P1	chr15	11189279	CT	C	PASS	intron_variant	MODIFIER	AGBL4	AGBL4	protein_coding	c.35-53943delT		50	78	49,1	46,32	0.03	0.41
T-OS-0012-P1	chr15	11278593	T	C	PASS	intron_variant	MODIFIER	AGBL4	AGBL4	protein_coding	c.157+35238T>C		45	56	45,0	46,10	0.023	0.201
T-OS-0012-P1	chr15	11325967	T	G	PASS	intron_variant	MODIFIER	AGBL4	AGBL4	protein_coding	c.158-60597T>G		59	69	59,0	53,16	0.017	0.239
T-OS-0012-P1	chr15	11510524	T	G	PASS	intron_variant	MODIFIER	AGBL4	AGBL4	protein_coding	c.282+123836T>G		45	72	45,0	54,18	0.021	0.208
T-OS-0012-P1	chr15	11629364	T	C	PASS	intron_variant	MODIFIER	AGBL4	AGBL4	protein_coding	c.283-207758T>C		59	62	59,0	53,9	0.017	0.164
T-OS-0012-P1	chr15	11785647	G	A	PASS	intron_variant	MODIFIER	AGBL4	AGBL4	protein_coding	c.283-51475G>A		59	81	59,0	52,29	0.017	0.351
T-OS-0012-P1	chr15	12581723	T	G	PASS	intron_variant	MODIFIER	SPATA6	SPATA6	protein_coding	c.238+9631T>G		63	69	63,0	41,28	0.016	0.412
T-OS-0012-P1	chr15	12731560	C	A	PASS	intron_variant	MODIFIER	SLC5A9	SLC5A9	protein_coding	c.1135+88G>T		67	61	67,0	54,7	0.014	0.131
T-OS-0012-P1	chr15	13303294	T	A	PASS	intergenic_region	MODIFIER	LOC102157344-FOXD2	LOC102157344-FOXD2		n.13303294T>A		73	70	73,0	57,13	0.014	0.195
T-OS-0012-P1	chr15	14259333	A	T	PASS	intron_variant	MODIFIER	LURAP1	LURAP1	protein_coding	c.235-4952T>A		52	57	52,0	27,30	0.018	0.534
T-OS-0012-P1	chr15	16341078	A	G	PASS	upstream_gene_variant	MODIFIER	SLC6A9	SLC6A9	protein_coding	c.-1717A>G		68	84	68,0	49,35	0.015	0.424
T-OS-0012-P1	chr15	17507811	T	G	PASS	intergenic_region	MODIFIER	OR4H12B-OR11H12	OR4H12B-OR11H12		n.17507811T>G		52	77	52,0	43,34	0.019	0.449
T-OS-0012-P1	chr15	17712589	T	G	PASS	upstream_gene_variant	MODIFIER	OR11H6	OR11H6	protein_coding	c.-4576T>G		59	68	59,0	62,6	0.017	0.101
T-OS-0012-P1	chr15	17749455	G	A	PASS	missense_variant	MODERATE	LOC482553	LOC482553	protein_coding	c.500G>A	p.Arg167Gln	55	67	55,0	45,22	0.019	0.341
T-OS-0012-P1	chr15	20675423	T	C	PASS	intergenic_region	MODIFIER	LOC475410-NAV3	LOC475410-NAV3		n.20675423T>C		63	93	63,0	57,36	0.016	0.389
T-OS-0012-P1	chr15	20764389	A	G	PASS	intergenic_region	MODIFIER	LOC475410-NAV3	LOC475410-NAV3		n.20764389A>G		70	68	70,0	39,29	0.014	0.422
T-OS-0012-P1	chr15	21184492	G	A	PASS	intergenic_region	MODIFIER	NAV3-LOC102155796	NAV3-LOC102155796		n.21184492G>A		56	71	56,0	40,31	0.018	0.433
T-OS-0012-P1	chr15	21445346	C	G	PASS	intergenic_region	MODIFIER	LOC102155796-LOC119877049	LOC102155796-LOC119877049		n.21445346C>G		46	69	46,0	57,12	0.022	0.186
T-OS-0012-P1	chr15	21988057	C	T	PASS	intron_variant	MODIFIER	SYT1	SYT1	protein_coding	c.-18+56254C>T		54	64	54,0	48,16	0.019	0.263
T-OS-0012-P1	chr15	22898143	A	C	PASS	intron_variant	MODIFIER	OTOGL	OTOGL	protein_coding	c.1709-244A>C		58	77	58,0	65,12	0.017	0.158
T-OS-0012-P1	chr15	22944111	G	C	PASS	synonymous_variant	LOW	OTOGL	OTOGL	protein_coding	c.3849G>C	p.Leu1283Leu	47	46	47,0	25,21	0.021	0.46
T-OS-0012-P1	chr15	23320139	A	G	PASS	intergenic_region	MODIFIER	MYF5-LIN7A	MYF5-LIN7A		n.23320139A>G		52	81	52,0	53,28	0.019	0.347
T-OS-0012-P1	chr15	26183690	C	T	PASS	intergenic_region	MODIFIER	LOC119877058-LOC119869444	LOC119877058-LOC119869444		n.26183690C>T		43	72	43,0	35,37	0.023	0.507
T-OS-0012-P1	chr15	26199343	T	C	PASS	intergenic_region	MODIFIER	LOC119877058-LOC119869444	LOC119877058-LOC119869444		n.26199343T>C		56	64	56,0	31,33	0.018	0.521
T-OS-0012-P1	chr15	26270049	A	G	PASS	intergenic_region	MODIFIER	LOC119877058-LOC119869444	LOC119877058-LOC119869444		n.26270049A>G		56	86	56,0	51,35	0.017	0.402
T-OS-0012-P1	chr15	27005976	G	A	PASS	intron_variant	MODIFIER	LRRIQ1	LRRIQ1	protein_coding	c.4741+30802G>A		58	65	58,0	45,20	0.017	0.313
T-OS-0012-P1	chr15	27196201	A	C	PASS	intergenic_region	MODIFIER	ALX1-MIR8838	ALX1-MIR8838		n.27196201A>C		22	25	22,0	20,5	0.037	0.21
T-OS-0012-P1	chr15	27196761	T	C	PASS	intergenic_region	MODIFIER	ALX1-MIR8838	ALX1-MIR8838		n.27196761T>C		66	80	66,0	47,33	0.015	0.406
T-OS-0012-P1	chr15	27984137	CT	C	PASS	intron_variant	MODIFIER	MGAT4C	MGAT4C	protein_coding	c.-402+4883delA		48	78	48,0	45,33	0.02	0.429
T-OS-0012-P1	chr15	28011475	A	C	PASS	intron_variant	MODIFIER	LOC111090021	LOC111090021	pseudogene	n.864+491A>C		59	74	59,0	44,30	0.017	0.407
T-OS-0012-P1	chr15	28250116	T	C	PASS	intron_variant	MODIFIER	MGAT4C	MGAT4C	protein_coding	c.-363+56568A>G		56	85	56,0	42,43	0.018	0.498
T-OS-0012-P1	chr15	28880779	T	TA	PASS	intron_variant	MODIFIER	LOC111098893	LOC111098893	pseudogene	n.382-57694_382-57693insT		48	39	48,0	16,23	0.02	0.574
T-OS-0012-P1	chr15	29032546	TA	T	PASS	intron_variant	MODIFIER	LOC111098893	LOC111098893	pseudogene	n.269-14320delT		25	42	25,0	19,23	0.033	0.547
T-OS-0012-P1	chr15	29147707	T	C	PASS	intron_variant	MODIFIER	LOC111098893	LOC111098893	pseudogene	n.205+28461A>G		58	82	58,0	45,37	0.017	0.456
T-OS-0012-P1	chr15	29535005	G	T	PASS	intron_variant	MODIFIER	CEP290	CEP290	protein_coding	c.4310+825C>A		49	62	49,0	44,18	0.019	0.299
T-OS-0012-P1	chr15	29781810	C	T	PASS	intergenic_region	MODIFIER	LOC111098895-KITLG	LOC111098895-KITLG		n.29781810C>T		57	89	57,0	50,39	0.017	0.431
T-OS-0012-P1	chr15	31151249	T	C	PASS	intergenic_region	MODIFIER	LOC119869389-LOC119869286	LOC119869389-LOC119869286		n.31151249T>C		55	84	55,0	71,13	0.018	0.149
T-OS-0012-P1	chr15	35032276	T	TA	PASS	intron_variant	MODIFIER	TMCC3	TMCC3	protein_coding	c.-107-12201dupT		31	66	31,0	31,35	0.028	0.553
T-OS-0012-P1	chr15	35559317	T	G	PASS	intron_variant	MODIFIER	LOC102151430	LOC102151430	protein_coding	c.1482+2492A>C		50	68	50,0	61,7	0.019	0.116
T-OS-0012-P1	chr15	37512292	G	A	PASS	intron_variant	MODIFIER	LOC102156315	LOC102156315	misc_RNA	n.2591+33661G>A		74	78	74,0	59,19	0.014	0.253
T-OS-0012-P1	chr15	37987290	T	G	PASS	intron_variant	MODIFIER	LOC119869390	LOC119869390	pseudogene	n.375-710A>C		71	78	71,0	43,35	0.015	0.456
T-OS-0012-P1	chr15	40384839	A	C	PASS	intron_variant	MODIFIER	ANO4	ANO4	protein_coding	c.1878+722A>C		67	69	67,0	42,27	0.015	0.4
T-OS-0012-P1	chr15	40546838	T	C	PASS	intergenic_region	MODIFIER	SLC5A8-LOC111090064	SLC5A8-LOC111090064		n.40546838T>C		55	55	55,0	45,10	0.018	0.162
T-OS-0012-P1	chr15	40759884	A	G	PASS	intergenic_region	MODIFIER	SPIC-MYBPC1	SPIC-MYBPC1		n.40759884A>G		61	84	61,0	65,19	0.016	0.226
T-OS-0012-P1	chr15	41869238	T	C	PASS	intergenic_region	MODIFIER	LOC119869366-PAH	LOC119869366-PAH		n.41869238T>C		57	60	57,0	48,12	0.017	0.195
T-OS-0012-P1	chr15	42523813	T	C	PASS	intron_variant	MODIFIER	STAB2	STAB2	protein_coding	c.1404+74T>C		61	82	61,0	63,19	0.016	0.225
T-OS-0012-P1	chr15	45753985	T	TA	PASS	intron_variant	MODIFIER	LOC111090082	LOC111090082	pseudogene	n.929+30280_929+30281insT		34	59	34,0	35,24	0.026	0.426
T-OS-0012-P1	chr15	45850662	C	CA	PASS	intron_variant	MODIFIER	LOC111090082	LOC111090082	pseudogene	n.657+770dupT		58	56	58,0	29,27	0.017	0.482
T-OS-0012-P1	chr15	46956850	C	A	PASS	intron_variant	MODIFIER	NR3C2	NR3C2	protein_coding	c.1749-48789G>T		61	66	61,0	37,29	0.016	0.441
T-OS-0012-P1	chr15	47565089	C	CA	PASS	intergenic_region	MODIFIER	LOC102156590-LOC111098912	LOC102156590-LOC111098912		n.47565089_47565090insA		66	74	66,0	62,12	0.015	0.173
T-OS-0012-P1	chr15	48675640	T	G	PASS	intron_variant	MODIFIER	LRBA	LRBA	protein_coding	c.7750+962A>C		64	80	64,0	63,17	0.015	0.218
T-OS-0012-P1	chr15	48845378	C	T	PASS	intron_variant	MODIFIER	LRBA	LRBA	protein_coding	c.6373-18936G>A		62	69	62,0	57,12	0.016	0.187
T-OS-0012-P1	chr15	49020960	G	A	PASS	intron_variant	MODIFIER	LRBA	LRBA	protein_coding	c.5761-19990C>T		56	77	56,0	47,30	0.018	0.394
T-OS-0012-P1	chr15	49029750	A	G	PASS	intron_variant	MODIFIER	LRBA	LRBA	protein_coding	c.5761-28780T>C		49	70	49,0	28,42	0.021	0.593
T-OS-0012-P1	chr15	49101182	G	T	PASS	intron_variant	MODIFIER	LRBA	LRBA	protein_coding	c.5651+1094C>A		73	74	73,0	52,22	0.013	0.311
T-OS-0012-P1	chr15	49153677	G	A	PASS	intron_variant	MODIFIER	LRBA	LRBA	protein_coding	c.5311+2444C>T		48	60	48,0	31,29	0.021	0.483
T-OS-0012-P1	chr15	52098871	C	A	PASS	intron_variant	MODIFIER	LOC119869349	LOC119869349	pseudogene	n.434+37062C>A		67	71	67,0	40,31	0.015	0.434
T-OS-0012-P1	chr15	52157571	C	T	PASS	intron_variant	MODIFIER	LOC119869349	LOC119869349	pseudogene	n.435-13744C>T		52	62	52,0	38,24	0.019	0.364
T-OS-0012-P1	chr15	52872040	T	TC	PASS	intergenic_region	MODIFIER	RBM46-LOC111098917	RBM46-LOC111098917		n.52872040_52872041insC		37	63	37,0	33,30	0.025	0.492
T-OS-0012-P1	chr15	53566475	G	T	PASS	upstream_gene_variant	MODIFIER	LOC119877053	LOC119877053	protein_coding	c.-1660C>A		59	82	59,0	66,16	0.017	0.201
T-OS-0012-P1	chr15	54243759	C	G	PASS	intergenic_region	MODIFIER	LOC119869477-LOC111098921	LOC119869477-LOC111098921		n.54243759C>G		52	83	52,0	57,26	0.019	0.321
T-OS-0012-P1	chr15	54371986	C	A	PASS	intergenic_region	MODIFIER	LOC119869477-LOC111098921	LOC119869477-LOC111098921		n.54371986C>A		56	88	56,0	53,35	0.017	0.406
T-OS-0012-P1	chr15	55021625	T	C	PASS	intron_variant	MODIFIER	GRIA2	GRIA2	protein_coding	c.469+2175T>C		62	73	62,0	43,30	0.016	0.404
T-OS-0012-P1	chr15	55044499	C	T	PASS	intron_variant	MODIFIER	GRIA2	GRIA2	protein_coding	c.882+3709C>T		63	92	63,0	56,36	0.016	0.398
T-OS-0012-P1	chr15	55060697	A	C	PASS	intron_variant	MODIFIER	GRIA2	GRIA2	protein_coding	c.1845-1446A>C		50	79	50,0	68,11	0.019	0.153
T-OS-0012-P1	chr15	55472108	T	C	PASS	intragenic_variant	MODIFIER	LOC100685384	LOC100685384		n.55472108T>C		60	94	60,0	55,39	0.016	0.415
T-OS-0012-P1	chr15	55582465	T	C	PASS	upstream_gene_variant	MODIFIER	LOC102156485	LOC102156485	pseudogene	n.-3238T>C		65	97	65,0	50,47	0.015	0.494
T-OS-0012-P1	chr15	57291567	A	G	PASS	downstream_gene_variant	MODIFIER	LOC119868869	LOC119868869	pseudogene	n.*2476T>C		66	83	66,0	43,40	0.015	0.5
T-OS-0012-P1	chr15	57460368	A	C	PASS	intergenic_region	MODIFIER	LOC119868869-LOC119869458	LOC119868869-LOC119869458		n.57460368A>C		45	53	45,0	35,18	0.022	0.354
T-OS-0012-P1	chr15	57720248	T	G	PASS	intergenic_region	MODIFIER	LOC119869458-LOC102152715	LOC119869458-LOC102152715		n.57720248T>G		63	72	63,0	36,36	0.016	0.513
T-OS-0012-P1	chr15	58156803	C	T	PASS	intergenic_region	MODIFIER	LOC102152715-LOC119869407	LOC102152715-LOC119869407		n.58156803C>T		70	59	70,0	33,26	0.014	0.436
T-OS-0012-P1	chr15	58470739	C	A	PASS	intron_variant	MODIFIER	FSTL5	FSTL5	protein_coding	c.1608+3245G>T		49	82	49,0	46,36	0.018	0.457
T-OS-0012-P1	chr15	58470810	G	A	PASS	intron_variant	MODIFIER	FSTL5	FSTL5	protein_coding	c.1608+3174C>T		58	75	58,0	44,31	0.016	0.404
T-OS-0012-P1	chr15	58478453	T	C	PASS	intron_variant	MODIFIER	FSTL5	FSTL5	protein_coding	c.1459-4320A>G		27	34	27,0	29,5	0.027	0.167
T-OS-0012-P1	chr15	59727146	T	C	PASS	intergenic_region	MODIFIER	LOC119869455-NAF1	LOC119869455-NAF1		n.59727146T>C		69	89	69,0	54,35	0.015	0.415
T-OS-0012-P1	chr15	59845223	TA	T	PASS	intergenic_region	MODIFIER	LOC119869455-NAF1	LOC119869455-NAF1		n.59845224delA		37	67	37,0	33,34	0.025	0.508
T-OS-0012-P1	chr15	60492620	C	CA	PASS	intron_variant	MODIFIER	MARCHF1	MARCHF1	protein_coding	c.-38-3376dupT		49	78	49,0	47,31	0.02	0.405
T-OS-0012-P1	chr15	62060193	C	T	PASS	intergenic_region	MODIFIER	LOC111090134-LOC111090133	LOC111090134-LOC111090133		n.62060193C>T		76	79	76,0	45,34	0.014	0.44
T-OS-0012-P1	chr15	62119145	G	A	PASS	intergenic_region	MODIFIER	LOC111090134-LOC111090133	LOC111090134-LOC111090133		n.62119145G>A		64	69	64,0	40,29	0.015	0.428
T-OS-0012-P1	chr15	62682926	A	G	PASS	intergenic_region	MODIFIER	LOC102152603-SPOCK3	LOC102152603-SPOCK3		n.62682926A>G		45	73	45,0	42,31	0.022	0.44
T-OS-0012-P1	chr15	62772233	T	C	PASS	intergenic_region	MODIFIER	LOC102152603-SPOCK3	LOC102152603-SPOCK3		n.62772233T>C		21	29	21,0	14,15	0.038	0.525
T-OS-0012-P1	chr15	62782097	T	G	PASS	intergenic_region	MODIFIER	LOC102152603-SPOCK3	LOC102152603-SPOCK3		n.62782097T>G		36	93	36,0	48,45	0.027	0.473
T-OS-0012-P1	chr15	62912296	G	A	PASS	intron_variant	MODIFIER	SPOCK3	SPOCK3	protein_coding	c.709+3395C>T		54	66	54,0	39,27	0.018	0.411
T-OS-0012-P1	chr15	62964553	A	G	PASS	intron_variant	MODIFIER	SPOCK3	SPOCK3	protein_coding	c.589+43343T>C		68	68	68,0	38,30	0.015	0.436
T-OS-0012-P1	chr15	63105370	A	C	PASS	intron_variant	MODIFIER	SPOCK3	SPOCK3	protein_coding	c.236-275T>G		57	68	56,1	36,32	0.019	0.479
T-OS-0012-P1	chr15	63187272	T	C	PASS	intron_variant	MODIFIER	SPOCK3	SPOCK3	protein_coding	c.181-38992A>G		36	64	36,0	31,33	0.028	0.514
T-OS-0012-P1	chr15	63300211	T	C	PASS	intergenic_region	MODIFIER	SPOCK3-LOC111098928	SPOCK3-LOC111098928		n.63300211T>C		55	78	55,0	46,32	0.018	0.425
T-OS-0012-P1	chr15	63397775	T	C	PASS	intergenic_region	MODIFIER	LOC111098928-LOC111098929	LOC111098928-LOC111098929		n.63397775T>C		62	70	62,0	35,35	0.016	0.507
T-OS-0012-P1	chr15	63425748	T	G	PASS	upstream_gene_variant	MODIFIER	LOC111098929	LOC111098929	pseudogene	n.-1137T>G		50	59	50,0	31,28	0.019	0.5
T-OS-0012-P1	chr15	63539037	T	C	PASS	intergenic_region	MODIFIER	LOC111098929-ANXA10	LOC111098929-ANXA10		n.63539037T>C		56	76	56,0	63,13	0.018	0.177
T-OS-0012-P1	chr15	63695579	T	C	PASS	intergenic_region	MODIFIER	LOC111098929-ANXA10	LOC111098929-ANXA10		n.63695579T>C		50	74	50,0	63,11	0.021	0.158
T-OS-0012-P1	chr15	63992929	A	C	PASS	intergenic_region	MODIFIER	LOC111098929-ANXA10	LOC111098929-ANXA10		n.63992929A>C		59	81	59,0	39,42	0.017	0.507
T-OS-0012-P1	chr15	64325947	A	G	PASS	intergenic_region	MODIFIER	LOC119869311-LOC119869355	LOC119869311-LOC119869355		n.64325947A>G		31	67	31,0	51,16	0.032	0.238
T-OS-0012-P1	chr15	64517723	G	T	PASS	intron_variant	MODIFIER	LOC111090136	LOC111090136	pseudogene	n.778-3297C>A		55	80	55,0	47,33	0.018	0.44
T-OS-0012-P1	chr16	2325354	A	G	PASS	intron_variant	MODIFIER	CNTNAP2	CNTNAP2	protein_coding	c.2255+5191T>C		69	57	69,0	11,46	0.014	0.785
T-OS-0012-P1	chr16	3812539	A	C	PASS	intron_variant	MODIFIER	CNTNAP2	CNTNAP2	protein_coding	c.97+118344T>G		55	44	55,0	5,39	0.018	0.867
T-OS-0012-P1	chr16	4140460	T	C	PASS	intergenic_region	MODIFIER	CNTNAP2-LOC100685221	CNTNAP2-LOC100685221		n.4140460T>C		51	25	51,0	4,21	0.02	0.809
T-OS-0012-P1	chr16	4515281	A	C	PASS	intron_variant	MODIFIER	LOC111090212	LOC111090212	pseudogene	n.676-870T>G		49	45	49,0	12,33	0.02	0.723
T-OS-0012-P1	chr16	4598667	TA	T	PASS	intergenic_region	MODIFIER	LOC111090213-LOC119869522	LOC111090213-LOC119869522		n.4598668delA		53	31	53,0	11,20	0.018	0.636
T-OS-0012-P1	chr16	6096672	G	C	PASS	intron_variant	MODIFIER	CLCN1	CLCN1	protein_coding	c.696+417C>G		24	12	24,0	4,8	0.038	0.645
T-OS-0012-P1	chr16	6096673	GC	G	PASS	intron_variant	MODIFIER	CLCN1	CLCN1	protein_coding	c.696+415delG		24	12	24,0	4,8	0.037	0.645
T-OS-0012-P1	chr16	6622706	A	G	PASS	intron_variant	MODIFIER	LOC119874630	LOC119874630	pseudogene	n.117+8329A>G		62	38	62,0	4,34	0.017	0.888
T-OS-0012-P1	chr16	6878943	A	G	PASS	intron_variant	MODIFIER	MGAM2	MGAM2	protein_coding	c.1090-470T>C		58	37	58,0	10,27	0.017	0.718
T-OS-0012-P1	chr16	8439242	G	GT	PASS	intergenic_region	MODIFIER	SLC37A3-LOC111090234	SLC37A3-LOC111090234		n.8439242_8439243insT		50	34	50,0	25,9	0.019	0.285
T-OS-0012-P1	chr16	8995265	T	G	PASS	upstream_gene_variant	MODIFIER	LOC119869649	LOC119869649	snRNA	n.-3A>C		52	43	52,0	29,14	0.019	0.332
T-OS-0012-P1	chr16	9945230	CT	C	PASS	intergenic_region	MODIFIER	LOC111090239-LOC119874720	LOC111090239-LOC119874720		n.9945231delT		38	29	37,1	4,25	0.048	0.838
T-OS-0012-P1	chr16	11103196	T	A	PASS	intron_variant	MODIFIER	LOC111090243	LOC111090243	pseudogene	n.810+4143A>T		54	51	54,0	33,18	0.018	0.366
T-OS-0012-P1	chr16	11669492	C	G	PASS	intron_variant	MODIFIER	LOC111090156	LOC111090156	pseudogene	n.337+7421G>C		60	44	60,0	11,33	0.017	0.749
T-OS-0012-P1	chr16	12771065	G	A	PASS	synonymous_variant	LOW	CALD1	CALD1	protein_coding	c.1425C>T	p.Gly475Gly	80	41	80,0	24,17	0.012	0.39
T-OS-0012-P1	chr16	13778637	G	A	PASS	non_coding_transcript_exon_variant	MODIFIER	LOC111095006	LOC111095006	pseudogene	n.271G>A		68	49	68,0	8,41	0.015	0.84
T-OS-0012-P1	chr16	17656736	T	C	PASS	intergenic_region	MODIFIER	LOC111090259-LOC119877123	LOC111090259-LOC119877123		n.17656736T>C		66	40	66,0	10,30	0.015	0.738
T-OS-0012-P1	chr16	18243831	A	C	PASS	intron_variant	MODIFIER	DPP6	DPP6	protein_coding	c.252+152815A>C		50	42	50,0	32,10	0.019	0.25
T-OS-0012-P1	chr16	27960014	TC	T	PASS	3_prime_UTR_variant	MODIFIER	NSD3	NSD3	protein_coding	c.*2134delC		50	40	50,0	31,9	0.019	0.244
T-OS-0012-P1	chr16	28156727	A	T	PASS	intergenic_region	MODIFIER	EIF4EBP1-ADRB3	EIF4EBP1-ADRB3		n.28156727A>T		49	34	49,0	7,27	0.02	0.772
T-OS-0012-P1	chr16	29268173	GA	G	PASS	intergenic_region	MODIFIER	KCNU1-LOC111090287	KCNU1-LOC111090287		n.29268174delA		44	37	44,0	3,34	0.021	0.911
T-OS-0012-P1	chr16	29647315	A	G	PASS	intergenic_region	MODIFIER	LOC119869635-LOC111090288	LOC119869635-LOC111090288		n.29647315A>G		62	44	62,0	3,41	0.016	0.934
T-OS-0012-P1	chr16	29778097	T	C	PASS	intergenic_region	MODIFIER	LOC111090288-UNC5D	LOC111090288-UNC5D		n.29778097T>C		40	40	40,0	3,37	0.023	0.895
T-OS-0012-P1	chr16	29786028	A	C	PASS	intergenic_region	MODIFIER	LOC111090288-UNC5D	LOC111090288-UNC5D		n.29786028A>C		55	31	55,0	23,8	0.019	0.275
T-OS-0012-P1	chr16	29799075	T	G	PASS	intergenic_region	MODIFIER	LOC111090288-UNC5D	LOC111090288-UNC5D		n.29799075T>G		71	47	71,0	9,38	0.015	0.819
T-OS-0012-P1	chr16	30034137	A	C	PASS	intron_variant	MODIFIER	UNC5D	UNC5D	protein_coding	c.1085-7659T>G		54	26	54,0	9,17	0.018	0.649
T-OS-0012-P1	chr16	30375028	T	TA	PASS	intron_variant	MODIFIER	UNC5D	UNC5D	protein_coding	c.103+94686dupT		48	44	48,0	8,36	0.02	0.796
T-OS-0012-P1	chr16	30385423	GA	G	PASS	intron_variant	MODIFIER	UNC5D	UNC5D	protein_coding	c.103+84291delT		36	48	36,0	9,39	0.026	0.797
T-OS-0012-P1	chr16	30385425	A	G	PASS	intron_variant	MODIFIER	UNC5D	UNC5D	protein_coding	c.103+84290T>C		36	48	36,0	9,39	0.026	0.797
T-OS-0012-P1	chr16	30536985	A	C	PASS	intergenic_region	MODIFIER	LOC111090289-LOC111090166	LOC111090289-LOC111090166		n.30536985A>C		60	34	60,0	8,26	0.017	0.742
T-OS-0012-P1	chr16	30773184	C	A	PASS	intergenic_region	MODIFIER	LOC608270-LOC111090290	LOC608270-LOC111090290		n.30773184C>A		59	37	59,0	5,32	0.017	0.845
T-OS-0012-P1	chr16	31111450	TA	T	PASS	intergenic_region	MODIFIER	LOC111090193-LOC111090167	LOC111090193-LOC111090167		n.31111451delA		54	39	54,0	9,30	0.017	0.757
T-OS-0012-P1	chr16	31111452	A	T	PASS	intergenic_region	MODIFIER	LOC111090193-LOC111090167	LOC111090193-LOC111090167		n.31111452A>T		54	39	54,0	9,30	0.017	0.758
T-OS-0012-P1	chr16	31545997	C	CG	PASS	intergenic_region	MODIFIER	LOC111090168-LOC111090292	LOC111090168-LOC111090292		n.31545997_31545998insG		58	38	58,0	25,13	0.016	0.358
T-OS-0012-P1	chr16	33873373	C	CAG	PASS	intron_variant	MODIFIER	LOC106559841	LOC106559841	pseudogene	n.798-6399_798-6398dupCT		48	38	48,0	9,29	0.019	0.744
T-OS-0012-P1	chr16	34912656	A	T	PASS	intron_variant	MODIFIER	LOC119869543	LOC119869543	pseudogene	n.917-6140A>T		36	42	36,0	12,30	0.026	0.702
T-OS-0012-P1	chr16	35193059	A	C	PASS	intergenic_region	MODIFIER	LOC100686745-LOC111090305	LOC100686745-LOC111090305		n.35193059A>C		47	28	47,0	9,19	0.021	0.656
T-OS-0012-P1	chr16	39218107	A	T	PASS	intergenic_region	MODIFIER	LOC111090323-LOC102151149	LOC111090323-LOC102151149		n.39218107A>T		51	43	51,0	8,35	0.019	0.814
T-OS-0012-P1	chr16	39319536	T	C	PASS	intergenic_region	MODIFIER	LOC111090323-LOC102151149	LOC111090323-LOC102151149		n.39319536T>C		52	35	52,0	6,29	0.018	0.788
T-OS-0012-P1	chr16	39755891	A	T	PASS	intron_variant	MODIFIER	TUSC3	TUSC3	protein_coding	c.334-14300A>T		64	49	64,0	32,17	0.016	0.367
T-OS-0012-P1	chr16	39811779	TA	T	PASS	intron_variant	MODIFIER	TUSC3	TUSC3	protein_coding	c.904-1223delA		37	42	37,0	29,13	0.026	0.303
T-OS-0012-P1	chr16	39966549	C	A	PASS	intergenic_region	MODIFIER	TUSC3-LOC111090176	TUSC3-LOC111090176		n.39966549C>A		54	45	54,0	26,19	0.019	0.415
T-OS-0012-P1	chr16	41835150	G	A	PASS	intron_variant	MODIFIER	PDGFRL	PDGFRL	protein_coding	c.506-822G>A		56	42	56,0	9,33	0.018	0.774
T-OS-0012-P1	chr16	41844308	G	T	PASS	3_prime_UTR_variant	MODIFIER	MTUS1	MTUS1	protein_coding	c.*632C>A		62	36	62,0	8,28	0.016	0.748
T-OS-0012-P1	chr16	42685271	C	A	PASS	intron_variant	MODIFIER	LOC111090178	LOC111090178	pseudogene	n.378+43516C>A		57	39	57,0	23,16	0.017	0.411
T-OS-0012-P1	chr16	43228398	G	T	PASS	intergenic_region	MODIFIER	LOC100688919-LOC119869651	LOC100688919-LOC119869651		n.43228398G>T		53	33	52,1	22,11	0.021	0.326
T-OS-0012-P1	chr16	43922979	T	A	PASS	intergenic_region	MODIFIER	LOC119877105-ZFP42	LOC119877105-ZFP42		n.43922979T>A		54	43	54,0	12,31	0.018	0.721
T-OS-0012-P1	chr16	50350094	G	GT	PASS	intergenic_region	MODIFIER	LOC119874609-LOC119874731	LOC119874609-LOC119874731		n.50350094_50350095insT		42	40	42,0	5,35	0.022	0.858
T-OS-0012-P1	chr16	50809690	G	A	PASS	intergenic_region	MODIFIER	LOC119874609-LOC119874731	LOC119874609-LOC119874731		n.50809690G>A		46	50	46,0	12,38	0.021	0.745
T-OS-0012-P1	chr16	51445066	A	G	PASS	intergenic_region	MODIFIER	LOC119874675-LOC119874736	LOC119874675-LOC119874736		n.51445066A>G		52	40	52,0	14,26	0.019	0.641
T-OS-0012-P1	chr16	51939793	T	G	PASS	intron_variant	MODIFIER	LOC119874678	LOC119874678	protein_coding	c.43+28210T>G		64	38	64,0	7,31	0.016	0.794
T-OS-0012-P1	chr16	55689861	AT	A	PASS	intron_variant	MODIFIER	AGPAT5	AGPAT5	protein_coding	c.219+2726delA		44	27	44,0	2,25	0.021	0.9
T-OS-0012-P1	chr16	57418247	A	C	PASS	intergenic_region	MODIFIER	LOC111090196-LOC111090363	LOC111090196-LOC111090363		n.57418247A>C		66	60	66,0	11,49	0.015	0.813
T-OS-0012-P1	chr16	57468383	A	G	PASS	intergenic_region	MODIFIER	LOC111090363-CSMD1	LOC111090363-CSMD1		n.57468383A>G		60	39	60,0	8,31	0.016	0.779
T-OS-0012-P1	chr16	57511984	A	C	PASS	intron_variant	MODIFIER	CSMD1	CSMD1	protein_coding	c.85+38129A>C		69	39	69,0	35,4	0.014	0.125
T-OS-0012-P1	chr16	57742607	A	C	PASS	intron_variant	MODIFIER	CSMD1	CSMD1	protein_coding	c.86-72824A>C		46	28	46,0	7,21	0.021	0.741
T-OS-0012-P1	chr16	58444165	C	T	PASS	intron_variant	MODIFIER	CSMD1	CSMD1	protein_coding	c.825+6690C>T		41	30	41,0	5,25	0.023	0.807
T-OS-0012-P1	chr16	58865536	A	G	PASS	intron_variant	MODIFIER	CSMD1	CSMD1	protein_coding	c.1351-19588A>G		71	46	71,0	7,39	0.015	0.829
T-OS-0012-P1	chr16	59277900	A	C	PASS	intron_variant	MODIFIER	CSMD1	CSMD1	protein_coding	c.8384-3417A>C		66	48	66,0	11,37	0.015	0.761
T-OS-0012-P1	chr16	59279468	C	T	PASS	intron_variant	MODIFIER	CSMD1	CSMD1	protein_coding	c.8384-1849C>T		74	51	74,0	41,10	0.013	0.225
T-OS-0012-P1	chr16	59549403	C	T	PASS	upstream_gene_variant	MODIFIER	LOC111090192	LOC111090192	pseudogene	n.-3638G>A		58	52	58,0	9,43	0.017	0.837
T-OS-0012-P1	chr16	59716883	A	C	PASS	intergenic_region	MODIFIER	LOC111090192-LOC100683095	LOC111090192-LOC100683095		n.59716883A>C		50	47	50,0	13,34	0.019	0.739
T-OS-0012-P1	chr17	566633	T	A	PASS	intergenic_region	MODIFIER	LOC119877146-LOC119869786	LOC119877146-LOC119869786		n.566633T>A		53	83	53,0	55,28	0.018	0.346
T-OS-0012-P1	chr17	784498	C	T	PASS	intron_variant	MODIFIER	TPO	TPO	protein_coding	c.216-916C>T		64	82	64,0	44,38	0.016	0.463
T-OS-0012-P1	chr17	989836	C	T	PASS	intron_variant	MODIFIER	MYT1L	MYT1L	protein_coding	c.2033-1055G>A		71	87	71,0	53,34	0.014	0.4
T-OS-0012-P1	chr17	1210623	G	C	PASS	intron_variant	MODIFIER	MYT1L	MYT1L	protein_coding	c.-410-14132C>G		78	91	78,0	49,42	0.013	0.472
T-OS-0012-P1	chr17	1274217	CT	C	PASS	intron_variant	MODIFIER	MYT1L	MYT1L	protein_coding	c.-411+9939delA		38	52	38,0	27,25	0.024	0.487
T-OS-0012-P1	chr17	1329671	CT	C	PASS	upstream_gene_variant	MODIFIER	MYT1L	MYT1L	protein_coding	c.-4411delA		62	63	62,0	35,28	0.015	0.437
T-OS-0012-P1	chr17	2307056	G	T	PASS	downstream_gene_variant	MODIFIER	DCDC2C	DCDC2C	protein_coding	c.*1484G>T		65	52	65,0	40,12	0.016	0.221
T-OS-0012-P1	chr17	2370481	TGCTGCTATTTTTTCA	T	PASS	intergenic_region	MODIFIER	LOC111090463-LOC119864042	LOC111090463-LOC119864042		n.2370482_2370496delGCTGCTATTTTTTCA		48	80	48,0	70,10	0.02	0.138
T-OS-0012-P1	chr17	2729365	T	A	PASS	intergenic_region	MODIFIER	LOC111090408-LOC119864070	LOC111090408-LOC119864070		n.2729365T>A		53	73	53,0	55,18	0.018	0.247
T-OS-0012-P1	chr17	2973997	A	C	PASS	intergenic_region	MODIFIER	LOC111090408-LOC119864070	LOC111090408-LOC119864070		n.2973997A>C		72	64	72,0	51,13	0.014	0.226
T-OS-0012-P1	chr17	3026402	A	C	PASS	intergenic_region	MODIFIER	LOC111090408-LOC119864070	LOC111090408-LOC119864070		n.3026402A>C		53	82	53,0	54,28	0.019	0.34
T-OS-0012-P1	chr17	3183171	A	AAC	PASS	intergenic_region	MODIFIER	LOC111090408-LOC119864070	LOC111090408-LOC119864070		n.3183171_3183172insAC		21	43	21,0	19,24	0.043	0.559
T-OS-0012-P1	chr17	3555139	T	C	PASS	upstream_gene_variant	MODIFIER	LOC111090465	LOC111090465	pseudogene	n.-2669A>G		59	82	59,0	38,44	0.016	0.55
T-OS-0012-P1	chr17	3838681	A	C	PASS	intergenic_region	MODIFIER	LOC102157347-LOC111090468	LOC102157347-LOC111090468		n.3838681A>C		47	94	47,0	78,16	0.021	0.185
T-OS-0012-P1	chr17	3842495	G	A	PASS	intergenic_region	MODIFIER	LOC102157347-LOC111090468	LOC102157347-LOC111090468		n.3842495G>A		57	79	57,0	42,37	0.017	0.463
T-OS-0012-P1	chr17	4087743	CT	C	PASS	intron_variant	MODIFIER	LOC111090469	LOC111090469	pseudogene	n.374+1125delT		46	68	46,0	42,26	0.021	0.382
T-OS-0012-P1	chr17	4697704	TT	AA	PASS	intergenic_region	MODIFIER	LOC119864054-LOC111090412	LOC119864054-LOC111090412		n.4697704_4697705delTTinsAA		51	79	50,1	60,19	0.022	0.244
T-OS-0012-P1	chr17	5041810	T	G	PASS	intergenic_region	MODIFIER	LOC119864063-LOC102151791	LOC119864063-LOC102151791		n.5041810T>G		68	99	68,0	75,24	0.015	0.23
T-OS-0012-P1	chr17	5597369	G	A	PASS	intergenic_region	MODIFIER	LOC119869811-LOC119869687	LOC119869811-LOC119869687		n.5597369G>A		70	98	70,0	51,47	0.014	0.47
T-OS-0012-P1	chr17	10137772	A	G	PASS	intergenic_region	MODIFIER	LOC610196-LOC106559867	LOC610196-LOC106559867		n.10137772A>G		54	79	54,0	65,14	0.018	0.193
T-OS-0012-P1	chr17	10469921	CT	C	PASS	intergenic_region	MODIFIER	LOC106559867-LOC111090501	LOC106559867-LOC111090501		n.10469922delT		54	60	54,0	31,29	0.017	0.487
T-OS-0012-P1	chr17	10576346	T	C	PASS	upstream_gene_variant	MODIFIER	LOC111090500	LOC111090500	pseudogene	n.-1669T>C		56	88	56,0	55,33	0.017	0.377
T-OS-0012-P1	chr17	10844829	T	C	PASS	intergenic_region	MODIFIER	LRATD1-NBAS	LRATD1-NBAS		n.10844829T>C		56	69	56,0	31,38	0.018	0.542
T-OS-0012-P1	chr17	10983084	C	T	PASS	intergenic_region	MODIFIER	LRATD1-NBAS	LRATD1-NBAS		n.10983084C>T		60	72	60,0	48,24	0.016	0.338
T-OS-0012-P1	chr17	11959330	GT	G	PASS	intergenic_region	MODIFIER	LOC119869785-LOC102157261	LOC119869785-LOC102157261		n.11959331delT		43	41	43,0	18,23	0.022	0.563
T-OS-0012-P1	chr17	11959332	T	C	PASS	intergenic_region	MODIFIER	LOC119869785-LOC102157261	LOC119869785-LOC102157261		n.11959332T>C		43	41	43,0	18,23	0.021	0.563
T-OS-0012-P1	chr17	13510028	T	G	PASS	intergenic_region	MODIFIER	KCNS3-LOC100685252	KCNS3-LOC100685252		n.13510028T>G		67	77	67,0	50,27	0.015	0.353
T-OS-0012-P1	chr17	14170123	C	A	PASS	intergenic_region	MODIFIER	LOC100682982-OSR1	LOC100682982-OSR1		n.14170123C>A		60	75	60,0	43,32	0.016	0.439
T-OS-0012-P1	chr17	14861120	CT	C	PASS	downstream_gene_variant	MODIFIER	LOC111090514	LOC111090514	pseudogene	n.*4691delA		72	76	72,0	36,40	0.013	0.52
T-OS-0012-P1	chr17	15430904	T	C	PASS	intergenic_region	MODIFIER	LOC111090393-LOC482987	LOC111090393-LOC482987		n.15430904T>C		27	45	27,0	38,7	0.039	0.174
T-OS-0012-P1	chr17	16250418	T	C	PASS	intron_variant	MODIFIER	LOC111090521	LOC111090521	pseudogene	n.1710-13028T>C		46	60	46,0	49,11	0.022	0.18
T-OS-0012-P1	chr17	16362595	TA	T	PASS	intron_variant	MODIFIER	LOC106559913	LOC106559913	pseudogene	n.556-17012delA		47	62	47,0	34,28	0.021	0.45
T-OS-0012-P1	chr17	16386612	T	G	PASS	intron_variant	MODIFIER	LOC106559913	LOC106559913	pseudogene	n.613+6934T>G		50	79	50,0	64,15	0.02	0.196
T-OS-0012-P1	chr17	16841822	T	G	PASS	intergenic_region	MODIFIER	LOC106559880-LOC102155097	LOC106559880-LOC102155097		n.16841822T>G		63	81	63,0	48,33	0.016	0.399
T-OS-0012-P1	chr17	16854502	T	C	PASS	intergenic_region	MODIFIER	LOC106559880-LOC102155097	LOC106559880-LOC102155097		n.16854502T>C		61	81	61,0	49,32	0.018	0.4
T-OS-0012-P1	chr17	17015736	G	T	PASS	upstream_gene_variant	MODIFIER	LOC111090524	LOC111090524	pseudogene	n.-2199G>T		59	88	59,0	43,45	0.017	0.517
T-OS-0012-P1	chr17	17064625	A	G	PASS	intron_variant	MODIFIER	LOC111090525	LOC111090525	pseudogene	n.444-46959T>C		51	66	51,0	58,8	0.02	0.125
T-OS-0012-P1	chr17	17185818	T	C	PASS	intergenic_region	MODIFIER	LOC111090525-LOC102155194	LOC111090525-LOC102155194		n.17185818T>C		60	83	60,0	42,41	0.016	0.502
T-OS-0012-P1	chr17	17340150	T	G	PASS	intergenic_region	MODIFIER	LOC111090525-LOC102155194	LOC111090525-LOC102155194		n.17340150T>G		65	98	65,0	56,42	0.015	0.433
T-OS-0012-P1	chr17	19539192	A	C	PASS	intergenic_region	MODIFIER	POMC-DNMT3A	POMC-DNMT3A		n.19539192A>C		53	103	53,0	85,18	0.02	0.165
T-OS-0012-P1	chr17	20778254	A	T	PASS	intergenic_region	MODIFIER	CIB4-KCNK3	CIB4-KCNK3		n.20778254A>T		66	63	65,1	50,13	0.017	0.23
T-OS-0012-P1	chr17	21328917	A	T	PASS	intron_variant	MODIFIER	TRIM54	TRIM54	protein_coding	c.168+5027A>T		61	65	61,0	36,29	0.016	0.448
T-OS-0012-P1	chr17	21391519	C	A	PASS	missense_variant	MODERATE	EIF2B4	EIF2B4	protein_coding	c.88G>T	p.Asp30Tyr	55	99	55,0	55,44	0.018	0.441
T-OS-0012-P1	chr17	22847414	G	A	PASS	downstream_gene_variant	MODIFIER	WDR43	WDR43	protein_coding	c.*4740G>A		50	62	50,0	26,36	0.02	0.572
T-OS-0012-P1	chr17	23016087	C	CAG	PASS	intron_variant	MODIFIER	CLIP4	CLIP4	protein_coding	c.1785+961_1785+962dupAG		49	52	49,0	28,24	0.019	0.449
T-OS-0012-P1	chr17	23253443	G	A	PASS	intron_variant	MODIFIER	ALK	ALK	protein_coding	c.1203-18180C>T		65	81	65,0	37,44	0.015	0.54
T-OS-0012-P1	chr17	24287521	C	A	PASS	intron_variant	MODIFIER	LCLAT1	LCLAT1	protein_coding	c.628+9120C>A		50	73	50,0	40,33	0.019	0.465
T-OS-0012-P1	chr17	24646101	A	T	PASS	intron_variant	MODIFIER	GALNT14	GALNT14	protein_coding	c.130-4639T>A		50	58	50,0	31,27	0.019	0.463
T-OS-0012-P1	chr17	26820511	G	A	PASS	intron_variant	MODIFIER	LOC111090426	LOC111090426	pseudogene	n.865+12619G>A		61	83	61,0	45,38	0.016	0.481
T-OS-0012-P1	chr17	27100346	T	A	PASS	intron_variant	MODIFIER	LOC111090567	LOC111090567	pseudogene	n.426+22880T>A		48	80	48,0	66,14	0.02	0.183
T-OS-0012-P1	chr17	27113843	TA	T	PASS	intron_variant	MODIFIER	LOC111090567	LOC111090567	pseudogene	n.427-35859delA		55	68	55,0	32,36	0.017	0.516
T-OS-0012-P1	chr17	27130999	T	G	PASS	intron_variant	MODIFIER	LOC111090567	LOC111090567	pseudogene	n.427-18714T>G		57	79	57,0	69,10	0.017	0.137
T-OS-0012-P1	chr17	27136697	A	G	PASS	intron_variant	MODIFIER	LOC111090567	LOC111090567	pseudogene	n.427-13016A>G		55	91	55,0	78,13	0.018	0.157
T-OS-0012-P1	chr17	27191356	A	T	PASS	intron_variant	MODIFIER	LOC111090567	LOC111090567	pseudogene	n.598+41472A>T		50	61	50,0	48,13	0.019	0.234
T-OS-0012-P1	chr17	27310746	TT	AA	PASS	intron_variant	MODIFIER	LOC111090567	LOC111090567	pseudogene	n.717-15428_717-15427delTTinsAA		45	75	45,0	57,18	0.021	0.246
T-OS-0012-P1	chr17	27386438	T	G	PASS	intron_variant	MODIFIER	LOC102152201	LOC102152201	pseudogene	n.426+7665T>G		64	89	64,0	75,14	0.016	0.163
T-OS-0012-P1	chr17	27468814	T	G	PASS	intron_variant	MODIFIER	LOC102152201	LOC102152201	pseudogene	n.830+47347T>G		57	78	57,0	45,33	0.018	0.434
T-OS-0012-P1	chr17	27480027	T	TTTATTTATTTAA	PASS	intron_variant	MODIFIER	LOC102152201	LOC102152201	pseudogene	n.830+58571_830+58572insATTATTTATTTA		45	56	45,0	32,24	0.02	0.432
T-OS-0012-P1	chr17	27506998	G	A	PASS	intron_variant	MODIFIER	LOC102152201	LOC102152201	pseudogene	n.831-71130G>A		71	73	71,0	36,37	0.014	0.499
T-OS-0012-P1	chr17	27873351	A	C	PASS	intergenic_region	MODIFIER	LOC100682964-LOC111090427	LOC100682964-LOC111090427		n.27873351A>C		50	73	50,0	59,14	0.02	0.203
T-OS-0012-P1	chr17	27914499	T	C	PASS	intergenic_region	MODIFIER	LOC100682964-LOC111090427	LOC100682964-LOC111090427		n.27914499T>C		55	68	55,0	54,14	0.018	0.215
T-OS-0012-P1	chr17	27950122	T	C	PASS	intergenic_region	MODIFIER	LOC100682964-LOC111090427	LOC100682964-LOC111090427		n.27950122T>C		35	67	35,0	39,28	0.03	0.409
T-OS-0012-P1	chr17	28065139	C	A	PASS	intergenic_region	MODIFIER	LOC100682964-LOC111090427	LOC100682964-LOC111090427		n.28065139C>A		68	60	68,0	53,7	0.015	0.141
T-OS-0012-P1	chr17	28078415	A	G	PASS	intergenic_region	MODIFIER	LOC100682964-LOC111090427	LOC100682964-LOC111090427		n.28078415A>G		63	73	62,1	60,13	0.017	0.182
T-OS-0012-P1	chr17	28105496	A	C	PASS	intergenic_region	MODIFIER	LOC100682964-LOC111090427	LOC100682964-LOC111090427		n.28105496A>C		46	67	46,0	54,13	0.022	0.191
T-OS-0012-P1	chr17	28153943	T	C	PASS	intergenic_region	MODIFIER	LOC100682964-LOC111090427	LOC100682964-LOC111090427		n.28153943T>C		71	99	71,0	66,33	0.014	0.347
T-OS-0012-P1	chr17	28346924	C	A	PASS	intergenic_region	MODIFIER	LOC111090427-LOC111090428	LOC111090427-LOC111090428		n.28346924C>A		49	76	49,0	66,10	0.02	0.144
T-OS-0012-P1	chr17	29977832	C	A	PASS	intergenic_region	MODIFIER	QPCT-CDC42EP3	QPCT-CDC42EP3		n.29977832C>A		55	73	55,0	37,36	0.019	0.496
T-OS-0012-P1	chr17	30650511	A	G	PASS	intron_variant	MODIFIER	ATL2	ATL2	protein_coding	c.118+4068T>C		50	68	50,0	42,26	0.019	0.381
T-OS-0012-P1	chr17	32746369	C	T	PASS	intergenic_region	MODIFIER	LOC119874749-LOC111090398	LOC119874749-LOC111090398		n.32746369C>T		64	76	64,0	48,28	0.015	0.378
T-OS-0012-P1	chr17	35543936	G	T	PASS	intron_variant	MODIFIER	ACOXL	ACOXL	protein_coding	c.935+135G>T		50	64	50,0	32,32	0.02	0.51
T-OS-0012-P1	chr17	35897898	C	G	PASS	intergenic_region	MODIFIER	BCL2L11-LOC483059	BCL2L11-LOC483059		n.35897898C>G		49	66	49,0	40,26	0.02	0.408
T-OS-0012-P1	chr17	37193081	C	CT	PASS	intron_variant	MODIFIER	LOC119869713	LOC119869713	pseudogene	n.371-10420dupT		57	53	57,0	29,24	0.017	0.444
T-OS-0012-P1	chr17	38404590	A	AG	PASS	intergenic_region	MODIFIER	LOC111090623-LOC102154258	LOC111090623-LOC102154258		n.38404590_38404591insG		41	44	41,0	20,24	0.022	0.545
T-OS-0012-P1	chr17	38597914	A	G	PASS	intron_variant	MODIFIER	KRCC1	KRCC1	protein_coding	c.-194-3428A>G		59	91	59,0	37,54	0.016	0.579
T-OS-0012-P1	chr17	40491243	G	A	PASS	intron_variant	MODIFIER	TRABD2A	TRABD2A	protein_coding	c.1736+13518G>A		52	72	52,0	47,25	0.019	0.369
T-OS-0012-P1	chr17	40726532	T	G	PASS	intergenic_region	MODIFIER	DNAH6-SUCLG1	DNAH6-SUCLG1		n.40726532T>G		50	78	50,0	67,11	0.02	0.144
T-OS-0012-P1	chr17	40899177	A	C	PASS	intron_variant	MODIFIER	LOC111090437	LOC111090437	pseudogene	n.207+2816A>C		73	117	72,1	91,26	0.025	0.222
T-OS-0012-P1	chr17	41216802	A	C	PASS	intron_variant	MODIFIER	LOC111090438	LOC111090438	pseudogene	n.533+1912T>G		69	86	69,0	67,19	0.014	0.217
T-OS-0012-P1	chr17	41250385	T	C	PASS	intergenic_region	MODIFIER	LOC119877204-LOC119877193	LOC119877204-LOC119877193		n.41250385T>C		69	62	69,0	54,8	0.015	0.15
T-OS-0012-P1	chr17	41255842	A	C	PASS	intergenic_region	MODIFIER	LOC119877204-LOC119877193	LOC119877204-LOC119877193		n.41255842A>C		45	80	45,0	68,12	0.022	0.156
T-OS-0012-P1	chr17	41542811	A	C	PASS	intergenic_region	MODIFIER	LOC119877204-LOC119877193	LOC119877204-LOC119877193		n.41542811A>C		58	75	58,0	64,11	0.016	0.157
T-OS-0012-P1	chr17	41546482	A	G	PASS	intergenic_region	MODIFIER	LOC119877204-LOC119877193	LOC119877204-LOC119877193		n.41546482A>G		44	65	44,0	50,15	0.021	0.224
T-OS-0012-P1	chr17	41695904	T	G	PASS	intergenic_region	MODIFIER	LOC119877204-LOC119877193	LOC119877204-LOC119877193		n.41695904T>G		46	72	45,1	60,12	0.023	0.173
T-OS-0012-P1	chr17	41877761	T	C	PASS	intergenic_region	MODIFIER	LOC102152789-LOC119864020	LOC102152789-LOC119864020		n.41877761T>C		46	68	46,0	43,25	0.021	0.368
T-OS-0012-P1	chr17	42162449	T	G	PASS	intergenic_region	MODIFIER	LOC102152789-LOC119864020	LOC102152789-LOC119864020		n.42162449T>G		55	72	55,0	57,15	0.018	0.221
T-OS-0012-P1	chr17	42200809	A	C	PASS	intergenic_region	MODIFIER	LOC102152789-LOC119864020	LOC102152789-LOC119864020		n.42200809A>C		67	61	67,0	50,11	0.015	0.194
T-OS-0012-P1	chr17	42254336	C	A	PASS	intergenic_region	MODIFIER	LOC102152789-LOC119864020	LOC102152789-LOC119864020		n.42254336C>A		57	83	57,0	52,31	0.018	0.373
T-OS-0012-P1	chr17	42639454	A	C	PASS	intergenic_region	MODIFIER	LOC100682805-LOC111090439	LOC100682805-LOC111090439		n.42639454A>C		51	73	51,0	44,29	0.019	0.398
T-OS-0012-P1	chr17	42725936	A	T	PASS	intergenic_region	MODIFIER	LOC100682805-LOC111090439	LOC100682805-LOC111090439		n.42725936A>T		60	98	60,0	78,20	0.017	0.21
T-OS-0012-P1	chr17	42812947	T	G	PASS	intron_variant	MODIFIER	LOC111090439	LOC111090439	pseudogene	n.597+25081A>C		62	80	62,0	45,35	0.016	0.443
T-OS-0012-P1	chr17	42812998	T	G	PASS	intron_variant	MODIFIER	LOC111090439	LOC111090439	pseudogene	n.597+25030A>C		48	88	48,0	51,37	0.021	0.413
T-OS-0012-P1	chr17	42828788	C	T	PASS	intron_variant	MODIFIER	LOC111090439	LOC111090439	pseudogene	n.597+9240G>A		52	73	52,0	33,40	0.019	0.543
T-OS-0012-P1	chr17	43397733	G	T	PASS	intron_variant	MODIFIER	LOC102152965	LOC102152965	pseudogene	n.356-495G>T		64	72	64,0	58,14	0.015	0.181
T-OS-0012-P1	chr17	43403595	A	C	PASS	downstream_gene_variant	MODIFIER	LOC102152965	LOC102152965	pseudogene	n.*3430A>C		60	71	60,0	61,10	0.016	0.154
T-OS-0012-P1	chr17	43442401	T	G	PASS	intergenic_region	MODIFIER	LOC102152965-LOC111090402	LOC102152965-LOC111090402		n.43442401T>G		54	64	54,0	33,31	0.017	0.486
T-OS-0012-P1	chr17	43984187	C	A	PASS	intron_variant	MODIFIER	CTNNA2	CTNNA2	protein_coding	c.2007+1721G>T		49	64	49,0	35,29	0.02	0.469
T-OS-0012-P1	chr17	44686677	T	TA	PASS	intron_variant	MODIFIER	CTNNA2	CTNNA2	protein_coding	c.299-19948_299-19947insT		41	47	41,0	30,17	0.022	0.355
T-OS-0012-P1	chr17	44686971	C	A	PASS	intron_variant	MODIFIER	CTNNA2	CTNNA2	protein_coding	c.299-20241G>T		75	85	74,1	69,16	0.014	0.18
T-OS-0012-P1	chr17	44801766	T	G	PASS	intron_variant	MODIFIER	CTNNA2	CTNNA2	protein_coding	c.103-32627A>C		58	72	58,0	38,34	0.016	0.456
T-OS-0012-P1	chr17	44859034	A	C	PASS	upstream_gene_variant	MODIFIER	CTNNA2	CTNNA2	protein_coding	c.-2021T>G		64	95	64,0	84,11	0.016	0.118
T-OS-0012-P1	chr17	44892235	C	A	PASS	intron_variant	MODIFIER	CTNNA2	CTNNA2	protein_coding	c.-5-35217G>T		55	79	55,0	31,48	0.018	0.603
T-OS-0012-P1	chr17	44967278	T	G	PASS	intron_variant	MODIFIER	CTNNA2	CTNNA2	protein_coding	c.-6+27878A>C		56	86	56,0	66,20	0.018	0.242
T-OS-0012-P1	chr17	45131414	C	A	PASS	intergenic_region	MODIFIER	LOC102153321-LOC111090643	LOC102153321-LOC111090643		n.45131414C>A		51	67	51,0	38,29	0.019	0.423
T-OS-0012-P1	chr17	45135716	T	C	PASS	intergenic_region	MODIFIER	LOC102153321-LOC111090643	LOC102153321-LOC111090643		n.45135716T>C		51	94	51,0	78,16	0.019	0.168
T-OS-0012-P1	chr17	45158651	A	C	PASS	intergenic_region	MODIFIER	LOC102153321-LOC111090643	LOC102153321-LOC111090643		n.45158651A>C		56	75	56,0	70,5	0.017	0.084
T-OS-0012-P1	chr17	45246656	T	C	PASS	upstream_gene_variant	MODIFIER	LOC111090643	LOC111090643	pseudogene	n.-4127T>C		54	76	54,0	42,34	0.018	0.444
T-OS-0012-P1	chr17	45300454	A	C	PASS	upstream_gene_variant	MODIFIER	REG3A	REG3A	protein_coding	c.-958T>G		67	79	67,0	69,10	0.015	0.145
T-OS-0012-P1	chr17	45411373	T	G	PASS	intergenic_region	MODIFIER	LOC102153416-LOC100683097	LOC102153416-LOC100683097		n.45411373T>G		69	91	69,0	59,32	0.016	0.353
T-OS-0012-P1	chr17	45579872	A	C	PASS	intergenic_region	MODIFIER	LOC100683097-LRRTM4	LOC100683097-LRRTM4		n.45579872A>C		63	84	63,0	72,12	0.016	0.158
T-OS-0012-P1	chr17	45652792	A	C	PASS	intergenic_region	MODIFIER	LOC100683097-LRRTM4	LOC100683097-LRRTM4		n.45652792A>C		53	73	53,0	63,10	0.018	0.139
T-OS-0012-P1	chr17	45690001	A	G	PASS	intergenic_region	MODIFIER	LOC100683097-LRRTM4	LOC100683097-LRRTM4		n.45690001A>G		58	58	58,0	53,5	0.017	0.103
T-OS-0012-P1	chr17	45818540	A	C	PASS	intergenic_region	MODIFIER	LOC100683097-LRRTM4	LOC100683097-LRRTM4		n.45818540A>C		52	67	52,0	61,6	0.019	0.089
T-OS-0012-P1	chr17	46126427	A	G	PASS	intergenic_region	MODIFIER	LOC100683097-LRRTM4	LOC100683097-LRRTM4		n.46126427A>G		61	67	61,0	60,7	0.016	0.123
T-OS-0012-P1	chr17	46192425	T	C	PASS	intergenic_region	MODIFIER	LOC100683097-LRRTM4	LOC100683097-LRRTM4		n.46192425T>C		58	56	58,0	50,6	0.016	0.123
T-OS-0012-P1	chr17	46230861	A	T	PASS	intergenic_region	MODIFIER	LOC100683097-LRRTM4	LOC100683097-LRRTM4		n.46230861A>T		52	67	52,0	35,32	0.019	0.472
T-OS-0012-P1	chr17	46493440	T	C	PASS	intergenic_region	MODIFIER	LOC100683097-LRRTM4	LOC100683097-LRRTM4		n.46493440T>C		56	72	56,0	45,27	0.018	0.38
T-OS-0012-P1	chr17	46535588	A	C	PASS	splice_region_variant&intron_variant	LOW	LRRTM4	LRRTM4	protein_coding	c.4+4A>C		52	74	51,1	63,11	0.02	0.169
T-OS-0012-P1	chr17	46566769	T	G	PASS	intron_variant	MODIFIER	LRRTM4	LRRTM4	protein_coding	c.1551+27821T>G		42	77	42,0	38,39	0.023	0.496
T-OS-0012-P1	chr17	46609912	A	G	PASS	intron_variant	MODIFIER	LRRTM4	LRRTM4	protein_coding	c.1551+70964A>G		66	80	66,0	74,6	0.015	0.084
T-OS-0012-P1	chr17	46782224	A	C	PASS	upstream_gene_variant	MODIFIER	LOC102153465	LOC102153465	pseudogene	n.-1078T>G		48	63	48,0	47,16	0.02	0.255
T-OS-0012-P1	chr17	46852145	T	C	PASS	intron_variant	MODIFIER	LRRTM4	LRRTM4	protein_coding	c.1551+313197T>C		49	84	49,0	36,48	0.02	0.538
T-OS-0012-P1	chr17	46854122	A	C	PASS	intron_variant	MODIFIER	LRRTM4	LRRTM4	protein_coding	c.1551+315174A>C		56	76	56,0	61,15	0.017	0.205
T-OS-0012-P1	chr17	47124579	A	G	PASS	intron_variant	MODIFIER	LRRTM4	LRRTM4	protein_coding	c.1552-114475A>G		61	81	61,0	73,8	0.016	0.109
T-OS-0012-P1	chr17	47136915	A	C	PASS	intron_variant	MODIFIER	LRRTM4	LRRTM4	protein_coding	c.1552-102139A>C		62	73	62,0	54,19	0.016	0.232
T-OS-0012-P1	chr17	47142160	T	TA	PASS	intron_variant	MODIFIER	LRRTM4	LRRTM4	protein_coding	c.1552-96881dupA		36	64	35,1	32,32	0.026	0.499
T-OS-0012-P1	chr17	47174568	A	C	PASS	intron_variant	MODIFIER	LRRTM4	LRRTM4	protein_coding	c.1552-64486A>C		52	91	52,0	77,14	0.02	0.167
T-OS-0012-P1	chr17	47251030	C	A	PASS	intergenic_region	MODIFIER	LRRTM4-LOC119874803	LRRTM4-LOC119874803		n.47251030C>A		48	63	48,0	55,8	0.02	0.139
T-OS-0012-P1	chr17	47292345	T	TA	PASS	intergenic_region	MODIFIER	LRRTM4-LOC119874803	LRRTM4-LOC119874803		n.47292345_47292346insA		49	59	49,0	36,23	0.019	0.398
T-OS-0012-P1	chr17	47317588	A	C	PASS	intergenic_region	MODIFIER	LRRTM4-LOC119874803	LRRTM4-LOC119874803		n.47317588A>C		57	78	57,0	66,12	0.017	0.162
T-OS-0012-P1	chr17	47605963	A	C	PASS	intergenic_region	MODIFIER	LRRTM4-LOC119874803	LRRTM4-LOC119874803		n.47605963A>C		32	35	32,0	24,11	0.03	0.335
T-OS-0012-P1	chr17	47671731	T	A	PASS	intergenic_region	MODIFIER	LOC119874803-LOC100683468	LOC119874803-LOC100683468		n.47671731T>A		56	55	56,0	27,28	0.017	0.483
T-OS-0012-P1	chr17	47854764	A	C	PASS	intergenic_region	MODIFIER	LOC119874803-LOC100683468	LOC119874803-LOC100683468		n.47854764A>C		53	82	53,0	72,10	0.018	0.139
T-OS-0012-P1	chr17	47884135	A	T	PASS	intergenic_region	MODIFIER	LOC100683468-LOC100683548	LOC100683468-LOC100683548		n.47884135A>T		69	75	69,0	64,11	0.014	0.147
T-OS-0012-P1	chr17	47943488	G	A	PASS	intergenic_region	MODIFIER	LOC100683468-LOC100683548	LOC100683468-LOC100683548		n.47943488G>A		66	74	66,0	39,35	0.015	0.465
T-OS-0012-P1	chr17	50100438	A	T	PASS	intergenic_region	MODIFIER	EGR4-FBXO41	EGR4-FBXO41		n.50100438A>T		56	81	56,0	49,32	0.018	0.411
T-OS-0012-P1	chr17	50953673	T	TGAGA	PASS	upstream_gene_variant	MODIFIER	LOC111090664	LOC111090664	pseudogene	n.-2157_-2156insTCTC		26	48	26,0	32,16	0.031	0.369
T-OS-0012-P1	chr17	51145030	G	A	PASS	intergenic_region	MODIFIER	LOC102154777-CYP26B1	LOC102154777-CYP26B1		n.51145030G>A		66	92	66,0	76,16	0.015	0.184
T-OS-0012-P1	chr17	53532750	C	A	PASS	intergenic_region	MODIFIER	NGF-VANGL1	NGF-VANGL1		n.53532750C>A		49	70	49,0	47,23	0.02	0.334
T-OS-0012-P1	chr17	58611090	C	A	PASS	intron_variant	MODIFIER	LOC119877197	LOC119877197	pseudogene	n.1353-17580C>A		58	83	57,1	45,38	0.018	0.468
T-OS-0012-P1	chr17	59851755	A	G	PASS	intron_variant	MODIFIER	SV2A	SV2A	protein_coding	c.622+142T>C		49	90	49,0	76,14	0.02	0.161
T-OS-0012-P1	chr17	61470206	TC	T	PASS	upstream_gene_variant	MODIFIER	TDRKH	TDRKH	protein_coding	c.-4940delG		50	67	49,1	46,21	0.022	0.331
T-OS-0012-P1	chr17	62071217	C	A	PASS	intergenic_region	MODIFIER	CRNN-LOC111090750	CRNN-LOC111090750		n.62071217C>A		46	76	46,0	63,13	0.022	0.176
T-OS-0012-P1	chr17	62215478	C	G	PASS	upstream_gene_variant	MODIFIER	LOC100686380	LOC100686380	protein_coding	c.-2443C>G		60	64	60,0	37,27	0.016	0.402
T-OS-0012-P1	chr17	62234168	A	G	PASS	intron_variant	MODIFIER	LOC100686380	LOC100686380	protein_coding	c.-28-11810A>G		57	69	57,0	58,11	0.017	0.167
T-OS-0012-P1	chr17	62936468	A	AC	PASS	intron_variant	MODIFIER	MAGI3	MAGI3	protein_coding	c.317-58636dupG		14	26	14,0	20,6	0.058	0.248
T-OS-0012-P1	chr17	62953816	A	G	PASS	intron_variant	MODIFIER	MAGI3	MAGI3	protein_coding	c.316+63386T>C		31	61	31,0	52,9	0.03	0.16
T-OS-0012-P1	chr18	583542	G	A	PASS	intergenic_region	MODIFIER	ABCA13-LOC111090856	ABCA13-LOC111090856		n.583542G>A		55	64	55,0	40,24	0.018	0.404
T-OS-0012-P1	chr18	706066	G	A	PASS	intergenic_region	MODIFIER	ABCA13-LOC111090856	ABCA13-LOC111090856		n.706066G>A		61	68	61,0	64,4	0.016	0.072
T-OS-0012-P1	chr18	719464	CT	C	PASS	intergenic_region	MODIFIER	ABCA13-LOC111090856	ABCA13-LOC111090856		n.719465delT		48	73	48,0	36,37	0.019	0.507
T-OS-0012-P1	chr18	832753	A	G	PASS	intergenic_region	MODIFIER	ABCA13-LOC111090856	ABCA13-LOC111090856		n.832753A>G		61	72	61,0	62,10	0.017	0.159
T-OS-0012-P1	chr18	850596	G	A	PASS	intergenic_region	MODIFIER	ABCA13-LOC111090856	ABCA13-LOC111090856		n.850596G>A		53	81	53,0	40,41	0.018	0.514
T-OS-0012-P1	chr18	882894	T	G	PASS	intergenic_region	MODIFIER	ABCA13-LOC111090856	ABCA13-LOC111090856		n.882894T>G		55	63	55,0	32,31	0.018	0.492
T-OS-0012-P1	chr18	936034	T	G	PASS	intergenic_region	MODIFIER	ABCA13-LOC111090856	ABCA13-LOC111090856		n.936034T>G		72	88	72,0	70,18	0.014	0.203
T-OS-0012-P1	chr18	1134292	A	G	PASS	intergenic_region	MODIFIER	LOC111090856-LOC111090815	LOC111090856-LOC111090815		n.1134292A>G		67	77	67,0	68,9	0.015	0.126
T-OS-0012-P1	chr18	1206124	A	G	PASS	intergenic_region	MODIFIER	LOC111090792-LOC100687275	LOC111090792-LOC100687275		n.1206124A>G		59	61	59,0	48,13	0.016	0.216
T-OS-0012-P1	chr18	1215931	T	C	PASS	intergenic_region	MODIFIER	LOC111090792-LOC100687275	LOC111090792-LOC100687275		n.1215931T>C		58	61	58,0	50,11	0.017	0.19
T-OS-0012-P1	chr18	1768166	T	G	PASS	intergenic_region	MODIFIER	LOC119864093-LOC102155405	LOC119864093-LOC102155405		n.1768166T>G		55	79	55,0	61,18	0.018	0.238
T-OS-0012-P1	chr18	2252167	CT	C	PASS	intron_variant	MODIFIER	LOC102156807	LOC102156807	pseudogene	n.486+4372delT		59	65	59,0	39,26	0.016	0.417
T-OS-0012-P1	chr18	2433694	A	AC	PASS	intron_variant	MODIFIER	COBL	COBL	protein_coding	c.997-211dupG		52	65	52,0	53,12	0.017	0.167
T-OS-0012-P1	chr18	3408829	A	G	PASS	intergenic_region	MODIFIER	LOC102157017-LOC606902	LOC102157017-LOC606902		n.3408829A>G		49	60	49,0	37,23	0.02	0.396
T-OS-0012-P1	chr18	3571438	T	C	PASS	intergenic_region	MODIFIER	LOC606902-LOC100687611	LOC606902-LOC100687611		n.3571438T>C		65	64	65,0	51,13	0.015	0.215
T-OS-0012-P1	chr18	3926176	TA	T	PASS	intergenic_region	MODIFIER	LOC100687611-LOC119864356	LOC100687611-LOC119864356		n.3926177delA		54	61	54,0	35,26	0.017	0.427
T-OS-0012-P1	chr18	4075839	T	A	PASS	intergenic_region	MODIFIER	LOC100687611-LOC119864356	LOC100687611-LOC119864356		n.4075839T>A		53	71	53,0	59,12	0.019	0.181
T-OS-0012-P1	chr18	4190531	TA	T	PASS	intergenic_region	MODIFIER	LOC119864356-LOC111090859	LOC119864356-LOC111090859		n.4190532delA		37	64	36,1	39,25	0.052	0.397
T-OS-0012-P1	chr18	4411783	AT	A	PASS	intergenic_region	MODIFIER	LOC111090859-LOC111090861	LOC111090859-LOC111090861		n.4411784delT		32	56	32,0	28,28	0.028	0.479
T-OS-0012-P1	chr18	4602156	A	T	PASS	intron_variant	MODIFIER	LOC111090861	LOC111090861	pseudogene	n.67-7129T>A		57	80	57,0	47,33	0.018	0.415
T-OS-0012-P1	chr18	4631135	A	G	PASS	intergenic_region	MODIFIER	LOC111090862-LOC111090796	LOC111090862-LOC111090796		n.4631135A>G		56	96	56,0	59,37	0.017	0.385
T-OS-0012-P1	chr18	4643506	A	C	PASS	intergenic_region	MODIFIER	LOC111090862-LOC111090796	LOC111090862-LOC111090796		n.4643506A>C		34	63	34,0	45,18	0.028	0.306
T-OS-0012-P1	chr18	4660886	A	C	PASS	intergenic_region	MODIFIER	LOC111090862-LOC111090796	LOC111090862-LOC111090796		n.4660886A>C		42	67	42,0	41,26	0.023	0.39
T-OS-0012-P1	chr18	5208342	C	T	PASS	intron_variant	MODIFIER	LOC111090833	LOC111090833	pseudogene	n.47+8713C>T		58	66	58,0	34,32	0.017	0.477
T-OS-0012-P1	chr18	5293596	A	C	PASS	intergenic_region	MODIFIER	LOC111090797-LOC119864334	LOC111090797-LOC119864334		n.5293596A>C		61	79	61,0	38,41	0.016	0.52
T-OS-0012-P1	chr18	5313110	G	T	PASS	intergenic_region	MODIFIER	LOC111090797-LOC119864334	LOC111090797-LOC119864334		n.5313110G>T		66	63	66,0	50,13	0.016	0.233
T-OS-0012-P1	chr18	5314527	T	C	PASS	intergenic_region	MODIFIER	LOC111090797-LOC119864334	LOC111090797-LOC119864334		n.5314527T>C		43	67	43,0	42,25	0.021	0.369
T-OS-0012-P1	chr18	5340787	A	C	PASS	upstream_gene_variant	MODIFIER	LOC119864334	LOC119864334	snRNA	n.-3611A>C		46	54	46,0	31,23	0.021	0.431
T-OS-0012-P1	chr18	10541850	T	C	PASS	intergenic_region	MODIFIER	LOC100687557-LOC106559959	LOC100687557-LOC106559959		n.10541850T>C		60	62	60,0	38,24	0.016	0.374
T-OS-0012-P1	chr18	11468755	CT	C	PASS	intron_variant	MODIFIER	LOC119864163	LOC119864163	protein_coding	c.352-1961delT		29	33	29,0	6,27	0.032	0.796
T-OS-0012-P1	chr18	11788663	A	C	PASS	intron_variant	MODIFIER	LOC100683694	LOC100683694	protein_coding	c.398-1404A>C		31	23	31,0	6,17	0.03	0.695
T-OS-0012-P1	chr18	12190240	A	G	PASS	intergenic_region	MODIFIER	LOC100683828-EPDR1	LOC100683828-EPDR1		n.12190240A>G		48	91	48,0	52,39	0.021	0.425
T-OS-0012-P1	chr18	13424779	G	T	PASS	intron_variant	MODIFIER	COG5	COG5	protein_coding	c.539-40955G>T		49	78	49,0	60,18	0.019	0.22
T-OS-0012-P1	chr18	13973404	A	T	PASS	upstream_gene_variant	MODIFIER	LOC111090893	LOC111090893	pseudogene	n.-3804T>A		49	38	49,0	18,20	0.02	0.514
T-OS-0012-P1	chr18	14091240	T	C	PASS	intergenic_region	MODIFIER	CCDC71L-LOC111090895	CCDC71L-LOC111090895		n.14091240T>C		56	75	56,0	51,24	0.017	0.33
T-OS-0012-P1	chr18	14968200	T	A	PASS	intron_variant	MODIFIER	ATXN7L1	ATXN7L1	protein_coding	c.387+15358T>A		63	73	63,0	42,31	0.016	0.42
T-OS-0012-P1	chr18	15251453	C	G	PASS	intergenic_region	MODIFIER	LOC119864344-LOC100856671	LOC119864344-LOC100856671		n.15251453C>G		30	57	30,0	50,7	0.032	0.124
T-OS-0012-P1	chr18	15378436	A	G	PASS	intron_variant	MODIFIER	SRPK2	SRPK2	protein_coding	c.217-8397A>G		19	21	19,0	10,11	0.048	0.518
T-OS-0012-P1	chr18	17206225	G	A	PASS	intergenic_region	MODIFIER	PMPCB-NAPEPLD	PMPCB-NAPEPLD		n.17206225G>A		62	68	62,0	53,15	0.017	0.213
T-OS-0012-P1	chr18	18008161	C	T	PASS	downstream_gene_variant	MODIFIER	LOC119864183	LOC119864183	pseudogene	n.*1814C>T		43	60	43,0	32,28	0.022	0.459
T-OS-0012-P1	chr18	18439877	T	A	PASS	intron_variant	MODIFIER	MAGI2	MAGI2	protein_coding	c.2048-2169A>T		71	81	71,0	41,40	0.014	0.5
T-OS-0012-P1	chr18	18722674	A	G	PASS	intron_variant	MODIFIER	MAGI2	MAGI2	protein_coding	c.754+9227T>C		39	44	39,0	21,23	0.025	0.532
T-OS-0012-P1	chr18	18799380	GACTGGCTT	G	PASS	intron_variant	MODIFIER	MAGI2	MAGI2	protein_coding	c.538+35534_538+35541delAAGCCAGT		45	51	45,0	44,7	0.022	0.16
T-OS-0012-P1	chr18	18799586	TA	T	PASS	intron_variant	MODIFIER	MAGI2	MAGI2	protein_coding	c.538+35335delT		60	55	60,0	48,7	0.017	0.142
T-OS-0012-P1	chr18	18799788	T	TA	PASS	intron_variant	MODIFIER	MAGI2	MAGI2	protein_coding	c.538+35133dupT		40	67	40,0	55,12	0.023	0.183
T-OS-0012-P1	chr18	18819487	C	A	PASS	intron_variant	MODIFIER	MAGI2	MAGI2	protein_coding	c.538+15435G>T		117	154	117,0	128,26	0.00837	0.17
T-OS-0012-P1	chr18	18850080	G	T	PASS	intron_variant	MODIFIER	MAGI2	MAGI2	protein_coding	c.419-15039C>A		142	201	142,0	187,14	0.007218	0.076
T-OS-0012-P1	chr18	18872851	T	C	PASS	intron_variant	MODIFIER	MAGI2	MAGI2	protein_coding	c.419-37810A>G		65	90	65,0	56,34	0.016	0.376
T-OS-0012-P1	chr18	18928540	T	G	PASS	intron_variant	MODIFIER	MAGI2	MAGI2	protein_coding	c.419-93499A>C		65	86	65,0	44,42	0.015	0.501
T-OS-0012-P1	chr18	19020863	G	T	PASS	intron_variant	MODIFIER	MAGI2	MAGI2	protein_coding	c.418+183487C>A		98	133	98,0	103,30	0.01	0.232
T-OS-0012-P1	chr18	19027457	T	C	PASS	intron_variant	MODIFIER	MAGI2	MAGI2	protein_coding	c.418+176893A>G		108	149	108,0	114,35	0.009252	0.231
T-OS-0012-P1	chr18	19043039	C	CAG	PASS	intron_variant	MODIFIER	MAGI2	MAGI2	protein_coding	c.418+161309_418+161310dupCT		32	73	32,0	36,37	0.026	0.506
T-OS-0012-P1	chr18	19075632	G	T	PASS	intron_variant	MODIFIER	MAGI2	MAGI2	protein_coding	c.418+128718C>A		114	136	114,0	102,34	0.008582	0.267
T-OS-0012-P1	chr18	19081764	C	A	PASS	downstream_gene_variant	MODIFIER	LOC111097303	LOC111097303	pseudogene	n.*1325C>A		59	64	58,1	46,18	0.017	0.288
T-OS-0012-P1	chr18	19138736	A	G	PASS	intron_variant	MODIFIER	MAGI2	MAGI2	protein_coding	c.418+65614T>C		62	86	62,0	48,38	0.016	0.453
T-OS-0012-P1	chr18	21002849	G	A	PASS	intergenic_region	MODIFIER	SEMA3C-LOC119864186	SEMA3C-LOC119864186		n.21002849G>A		43	73	43,0	58,15	0.023	0.223
T-OS-0012-P1	chr18	21412684	C	T	PASS	intragenic_variant	MODIFIER	LOC119877254	LOC119877254		n.21412684C>T		32	43	32,0	6,37	0.029	0.841
T-OS-0012-P1	chr18	22371133	C	A	PASS	intergenic_region	MODIFIER	CACNA2D1-LOC119864188	CACNA2D1-LOC119864188		n.22371133C>A		65	85	65,0	47,38	0.015	0.453
T-OS-0012-P1	chr18	22810563	G	T	PASS	intron_variant	MODIFIER	PCLO	PCLO	protein_coding	c.3217-431C>A		51	82	51,0	51,31	0.019	0.391
T-OS-0012-P1	chr18	22893110	T	G	PASS	intron_variant	MODIFIER	PCLO	PCLO	protein_coding	c.3216+64950A>C		47	67	47,0	36,31	0.021	0.447
T-OS-0012-P1	chr18	22920578	CT	C	PASS	intron_variant	MODIFIER	PCLO	PCLO	protein_coding	c.3216+37481delA		31	50	31,0	27,23	0.029	0.463
T-OS-0012-P1	chr18	23304989	CT	C	PASS	intron_variant	MODIFIER	SEMA3E	SEMA3E	protein_coding	c.116-39114delA		41	57	41,0	31,26	0.022	0.458
T-OS-0012-P1	chr18	23332339	C	CT	PASS	intron_variant	MODIFIER	SEMA3E	SEMA3E	protein_coding	c.116-66464dupA		48	59	48,0	33,26	0.019	0.449
T-OS-0012-P1	chr18	23880304	G	GT	PASS	intron_variant	MODIFIER	SEMA3A	SEMA3A	protein_coding	c.112+20562dupA		62	71	62,0	61,10	0.016	0.144
T-OS-0012-P1	chr18	24393111	C	T	PASS	intergenic_region	MODIFIER	LOC100688320-LOC111090805	LOC100688320-LOC111090805		n.24393111C>T		53	76	53,0	42,34	0.019	0.434
T-OS-0012-P1	chr18	26791601	C	G	PASS	intergenic_region	MODIFIER	API5-LOC111090807	API5-LOC111090807		n.26791601C>G		28	49	28,0	31,18	0.035	0.378
T-OS-0012-P1	chr18	26867799	TA	T	PASS	intergenic_region	MODIFIER	API5-LOC111090807	API5-LOC111090807		n.26867800delA		54	76	54,0	31,45	0.018	0.597
T-OS-0012-P1	chr18	27206762	T	C	PASS	intergenic_region	MODIFIER	LOC111090807-LOC111090928	LOC111090807-LOC111090928		n.27206762T>C		47	89	47,0	77,12	0.021	0.137
T-OS-0012-P1	chr18	27457912	T	C	PASS	intergenic_region	MODIFIER	LOC111090928-LOC119864117	LOC111090928-LOC119864117		n.27457912T>C		52	89	52,0	58,31	0.02	0.352
T-OS-0012-P1	chr18	27491139	T	C	PASS	intergenic_region	MODIFIER	LOC111090928-LOC119864117	LOC111090928-LOC119864117		n.27491139T>C		51	81	51,0	70,11	0.019	0.142
T-OS-0012-P1	chr18	27619133	A	G	PASS	intergenic_region	MODIFIER	LOC111090928-LOC119864117	LOC111090928-LOC119864117		n.27619133A>G		62	92	62,0	55,37	0.017	0.426
T-OS-0012-P1	chr18	27655300	T	C	PASS	intergenic_region	MODIFIER	LOC111090928-LOC119864117	LOC111090928-LOC119864117		n.27655300T>C		56	70	56,0	59,11	0.018	0.165
T-OS-0012-P1	chr18	27680318	T	G	PASS	intron_variant	MODIFIER	LOC119864117	LOC119864117	pseudogene	n.127+2023A>C		76	89	76,0	72,17	0.013	0.18
T-OS-0012-P1	chr18	27848015	C	G	PASS	intergenic_region	MODIFIER	LOC111090929-LOC119864310	LOC111090929-LOC119864310		n.27848015C>G		69	85	69,0	43,42	0.014	0.495
T-OS-0012-P1	chr18	27877683	T	C	PASS	intergenic_region	MODIFIER	LOC111090929-LOC119864310	LOC111090929-LOC119864310		n.27877683T>C		68	89	68,0	77,12	0.014	0.147
T-OS-0012-P1	chr18	27935008	G	T	PASS	intergenic_region	MODIFIER	LOC111090929-LOC119864310	LOC111090929-LOC119864310		n.27935008G>T		66	86	66,0	67,19	0.015	0.235
T-OS-0012-P1	chr18	27963890	C	T	PASS	intergenic_region	MODIFIER	LOC111090929-LOC119864310	LOC111090929-LOC119864310		n.27963890C>T		56	72	56,0	39,33	0.017	0.452
T-OS-0012-P1	chr18	27963919	T	G	PASS	intergenic_region	MODIFIER	LOC111090929-LOC119864310	LOC111090929-LOC119864310		n.27963919T>G		54	74	53,1	63,11	0.02	0.164
T-OS-0012-P1	chr18	28179541	TC	T	PASS	intron_variant	MODIFIER	LRRC4C	LRRC4C	protein_coding	c.-870+106188delC		65	77	65,0	41,36	0.015	0.475
T-OS-0012-P1	chr18	28529741	T	TA	PASS	intron_variant	MODIFIER	LRRC4C	LRRC4C	protein_coding	c.-682-163341dupA		49	68	49,0	42,26	0.018	0.391
T-OS-0012-P1	chr18	28646204	GA	G	PASS	intron_variant	MODIFIER	LRRC4C	LRRC4C	protein_coding	c.-682-46882delA		44	92	44,0	48,44	0.022	0.478
T-OS-0012-P1	chr18	29138109	T	G	PASS	intron_variant	MODIFIER	LRRC4C	LRRC4C	protein_coding	c.-109-68902T>G		55	77	55,0	64,13	0.018	0.182
T-OS-0012-P1	chr18	29214381	G	T	PASS	intron_variant	MODIFIER	LRRC4C	LRRC4C	protein_coding	c.-43+7304G>T		70	93	70,0	47,46	0.014	0.493
T-OS-0012-P1	chr18	29379844	T	C	PASS	intergenic_region	MODIFIER	LRRC4C-LOC100688663	LRRC4C-LOC100688663		n.29379844T>C		66	79	66,0	64,15	0.015	0.203
T-OS-0012-P1	chr18	29435205	C	T	PASS	intergenic_region	MODIFIER	LRRC4C-LOC100688663	LRRC4C-LOC100688663		n.29435205C>T		63	69	63,0	38,31	0.017	0.463
T-OS-0012-P1	chr18	29482662	T	C	PASS	intergenic_region	MODIFIER	LRRC4C-LOC100688663	LRRC4C-LOC100688663		n.29482662T>C		60	77	60,0	49,28	0.016	0.351
T-OS-0012-P1	chr18	29585362	T	G	PASS	intergenic_region	MODIFIER	LRRC4C-LOC100688663	LRRC4C-LOC100688663		n.29585362T>G		56	75	56,0	60,15	0.019	0.209
T-OS-0012-P1	chr18	29610470	A	C	PASS	intergenic_region	MODIFIER	LRRC4C-LOC100688663	LRRC4C-LOC100688663		n.29610470A>C		82	81	81,1	71,10	0.013	0.134
T-OS-0012-P1	chr18	29657899	T	G	PASS	intergenic_region	MODIFIER	LRRC4C-LOC100688663	LRRC4C-LOC100688663		n.29657899T>G		35	74	35,0	61,13	0.028	0.185
T-OS-0012-P1	chr18	29701555	A	G	PASS	intergenic_region	MODIFIER	LRRC4C-LOC100688663	LRRC4C-LOC100688663		n.29701555A>G		55	82	55,0	64,18	0.017	0.214
T-OS-0012-P1	chr18	30154883	AT	A	PASS	intergenic_region	MODIFIER	LOC111090835-LOC102151766	LOC111090835-LOC102151766		n.30154884delT		68	71	68,0	41,30	0.014	0.422
T-OS-0012-P1	chr18	30178900	A	AT	PASS	intergenic_region	MODIFIER	LOC111090835-LOC102151766	LOC111090835-LOC102151766		n.30178900_30178901insT		54	62	54,0	35,27	0.018	0.425
T-OS-0012-P1	chr18	30202889	CT	C	PASS	intergenic_region	MODIFIER	LOC111090835-LOC102151766	LOC111090835-LOC102151766		n.30202890delT		42	58	42,0	26,32	0.022	0.568
T-OS-0012-P1	chr18	30234293	T	G	PASS	intergenic_region	MODIFIER	LOC111090835-LOC102151766	LOC111090835-LOC102151766		n.30234293T>G		49	66	49,0	55,11	0.019	0.185
T-OS-0012-P1	chr18	31041862	T	G	PASS	intergenic_region	MODIFIER	LOC111090810-LOC119864118	LOC111090810-LOC119864118		n.31041862T>G		46	74	46,0	62,12	0.022	0.166
T-OS-0012-P1	chr18	31077477	A	C	PASS	intergenic_region	MODIFIER	LOC111090810-LOC119864118	LOC111090810-LOC119864118		n.31077477A>C		71	86	71,0	70,16	0.014	0.192
T-OS-0012-P1	chr18	31136381	G	GA	PASS	intergenic_region	MODIFIER	LOC111090810-LOC119864118	LOC111090810-LOC119864118		n.31136381_31136382insA		55	62	55,0	29,33	0.017	0.532
T-OS-0012-P1	chr18	31168394	A	C	PASS	intron_variant	MODIFIER	LOC119864118	LOC119864118	pseudogene	n.390+458A>C		47	68	47,0	58,10	0.021	0.159
T-OS-0012-P1	chr18	31218582	T	G	PASS	intergenic_region	MODIFIER	LOC119864118-LOC102151911	LOC119864118-LOC102151911		n.31218582T>G		79	81	79,0	69,12	0.013	0.16
T-OS-0012-P1	chr18	31538452	G	T	PASS	intergenic_region	MODIFIER	LOC119864118-LOC102151911	LOC119864118-LOC102151911		n.31538452G>T		54	68	54,0	35,33	0.019	0.488
T-OS-0012-P1	chr18	31596543	A	G	PASS	intergenic_region	MODIFIER	LOC119864118-LOC102151911	LOC119864118-LOC102151911		n.31596543A>G		63	65	63,0	32,33	0.016	0.492
T-OS-0012-P1	chr18	32357226	T	C	PASS	upstream_gene_variant	MODIFIER	LOC102152846	LOC102152846	pseudogene	n.-4255T>C		61	75	61,0	40,35	0.017	0.472
T-OS-0012-P1	chr18	32826938	T	TA	PASS	intron_variant	MODIFIER	PAMR1	PAMR1	protein_coding	c.-153+368dupA		50	65	50,0	33,32	0.019	0.493
T-OS-0012-P1	chr18	33032180	G	T	PASS	intron_variant	MODIFIER	SLC1A2	SLC1A2	protein_coding	c.-10-27610G>T		27	46	27,0	30,16	0.034	0.358
T-OS-0012-P1	chr18	33639763	T	G	PASS	intergenic_region	MODIFIER	EHF-ELF5	EHF-ELF5		n.33639763T>G		46	67	46,0	58,9	0.024	0.153
T-OS-0012-P1	chr18	35167323	CT	C	PASS	intron_variant	MODIFIER	PRRG4	PRRG4	protein_coding	c.103+2194delA		27	45	27,0	25,20	0.032	0.447
T-OS-0012-P1	chr18	36516356	C	A	PASS	intron_variant	MODIFIER	DCDC1	DCDC1	protein_coding	c.1179+2421C>A		59	72	59,0	45,27	0.017	0.39
T-OS-0012-P1	chr18	36681115	G	A	PASS	intron_variant	MODIFIER	DCDC1	DCDC1	protein_coding	c.1704+6839G>A		47	71	47,0	37,34	0.021	0.484
T-OS-0012-P1	chr18	36718503	G	GTTGT	PASS	intron_variant	MODIFIER	DCDC1	DCDC1	protein_coding	c.2517+256_2517+257insTGTT		52	53	52,0	31,22	0.017	0.405
T-OS-0012-P1	chr18	37977301	C	CT	PASS	3_prime_UTR_variant	MODIFIER	MPEG1	MPEG1	protein_coding	c.*1205dupT		41	53	41,0	27,26	0.021	0.51
T-OS-0012-P1	chr18	39802721	G	A	PASS	upstream_gene_variant	MODIFIER	LOC483515	LOC483515	protein_coding	c.-2115G>A		51	63	51,0	55,8	0.019	0.148
T-OS-0012-P1	chr18	39822629	A	T	PASS	upstream_gene_variant	MODIFIER	OR5M12	OR5M12	protein_coding	c.-2251T>A		36	73	35,1	58,15	0.03	0.203
T-OS-0012-P1	chr18	39877235	T	G	PASS	upstream_gene_variant	MODIFIER	OR5M8	OR5M8	protein_coding	c.-4799T>G		66	73	66,0	59,14	0.015	0.176
T-OS-0012-P1	chr18	39905548	C	A	PASS	downstream_gene_variant	MODIFIER	OR5M9	OR5M9	protein_coding	c.*1127C>A		16	16	16,0	11,5	0.048	0.318
T-OS-0012-P1	chr18	40017886	T	G	PASS	upstream_gene_variant	MODIFIER	OR5J2B	OR5J2B	protein_coding	c.-401T>G		45	57	45,0	49,8	0.023	0.155
T-OS-0012-P1	chr18	40131490	A	C	PASS	upstream_gene_variant	MODIFIER	OR8J2	OR8J2	protein_coding	c.-2412T>G		48	77	48,0	61,16	0.02	0.218
T-OS-0012-P1	chr18	40557918	T	A	PASS	downstream_gene_variant	MODIFIER	OR5D14	OR5D14	protein_coding	c.*2905A>T		55	84	55,0	67,17	0.019	0.183
T-OS-0012-P1	chr18	41146714	A	T	PASS	intergenic_region	MODIFIER	OR4C137-OR4C142P	OR4C137-OR4C142P		n.41146714A>T		54	77	54,0	47,30	0.018	0.394
T-OS-0012-P1	chr18	41167191	A	T	PASS	intergenic_region	MODIFIER	OR4C142P-OR4C139	OR4C142P-OR4C139		n.41167191A>T		60	64	60,0	34,30	0.017	0.468
T-OS-0012-P1	chr18	41380675	G	C	PASS	intergenic_region	MODIFIER	LOC119864127-LOC119863898	LOC119864127-LOC119863898		n.41380675G>C		54	58	54,0	30,28	0.018	0.491
T-OS-0012-P1	chr18	41696754	G	T	PASS	intergenic_region	MODIFIER	OR4C143P-LOC119864301	OR4C143P-LOC119864301		n.41696754G>T		39	72	39,0	67,5	0.024	0.083
T-OS-0012-P1	chr18	44502974	A	G	PASS	intron_variant	MODIFIER	SYT13	SYT13	protein_coding	c.184-14020A>G		53	58	53,0	45,13	0.018	0.237
T-OS-0012-P1	chr18	48364600	G	A	PASS	missense_variant	MODERATE	SHANK2	SHANK2	protein_coding	c.5035G>A	p.Val1679Ile	65	72	65,0	41,31	0.016	0.414
T-OS-0012-P1	chr18	49031481	G	T	PASS	intergenic_region	MODIFIER	LOC111090987-LOC119864138	LOC111090987-LOC119864138		n.49031481G>T		62	88	61,1	70,18	0.017	0.206
T-OS-0012-P1	chr18	49813616	TAC	T	PASS	splice_donor_variant&intron_variant	HIGH	PPP6R3	PPP6R3	protein_coding	c.2207+1_2207+2delGT		52	69	52,0	48,21	0.018	0.314
T-OS-0012-P1	chr18	53288887	C	A	PASS	upstream_gene_variant	MODIFIER	GPR137	GPR137	protein_coding	c.-567G>T		51	85	51,0	70,15	0.019	0.188
T-OS-0012-P1	chr18	54013169	A	G	PASS	3_prime_UTR_variant	MODIFIER	LOC476047	LOC476047	protein_coding	c.*810T>C		53	71	53,0	43,28	0.018	0.402
T-OS-0012-P1	chr19	632338	G	A	PASS	intergenic_region	MODIFIER	LOC119877265-GAB1	LOC119877265-GAB1		n.632338G>A		34	63	34,0	49,14	0.027	0.244
T-OS-0012-P1	chr19	652782	G	A	PASS	intergenic_region	MODIFIER	LOC119877265-GAB1	LOC119877265-GAB1		n.652782G>A		33	57	33,0	38,19	0.031	0.349
T-OS-0012-P1	chr19	1270612	CT	C	PASS	intergenic_region	MODIFIER	LOC119864535-LOC119864555	LOC119864535-LOC119864555		n.1270613delT		41	79	40,1	45,34	0.046	0.436
T-OS-0012-P1	chr19	1299455	AT	A	PASS	intergenic_region	MODIFIER	LOC119864535-LOC119864555	LOC119864535-LOC119864555		n.1299456delT		45	87	45,0	48,39	0.02	0.444
T-OS-0012-P1	chr19	1338589	GA	G	PASS	intergenic_region	MODIFIER	LOC119864535-LOC119864555	LOC119864535-LOC119864555		n.1338590delA		21	55	21,0	26,29	0.039	0.522
T-OS-0012-P1	chr19	2038577	TA	T	PASS	intron_variant	MODIFIER	LOC111091039	LOC111091039	pseudogene	n.334-727delA		54	56	52,2	32,24	0.054	0.445
T-OS-0012-P1	chr19	2635363	C	T	PASS	intron_variant	MODIFIER	RNF150	RNF150	protein_coding	c.545-40962C>T		53	64	53,0	31,33	0.019	0.502
T-OS-0012-P1	chr19	4595956	TA	T	PASS	downstream_gene_variant	MODIFIER	LOC102156321	LOC102156321	pseudogene	n.*1939delT		33	59	33,0	34,25	0.028	0.394
T-OS-0012-P1	chr19	4951911	T	G	PASS	intergenic_region	MODIFIER	LOC111091096-SLC7A11	LOC111091096-SLC7A11		n.4951911T>G		60	85	60,0	51,34	0.016	0.395
T-OS-0012-P1	chr19	5270054	A	G	PASS	intergenic_region	MODIFIER	LOC111091045-LOC111091046	LOC111091045-LOC111091046		n.5270054A>G		38	62	38,0	38,24	0.026	0.386
T-OS-0012-P1	chr19	5573548	A	G	PASS	intergenic_region	MODIFIER	LOC111091046-LOC608150	LOC111091046-LOC608150		n.5573548A>G		61	71	61,0	61,10	0.017	0.154
T-OS-0012-P1	chr19	5669439	C	A	PASS	intergenic_region	MODIFIER	LOC608150-PCDH18	LOC608150-PCDH18		n.5669439C>A		56	70	56,0	56,14	0.018	0.197
T-OS-0012-P1	chr19	6423473	A	G	PASS	intergenic_region	MODIFIER	LOC119864435-LOC100686645	LOC119864435-LOC100686645		n.6423473A>G		57	54	57,0	46,8	0.018	0.167
T-OS-0012-P1	chr19	6614492	G	T	PASS	intergenic_region	MODIFIER	LOC119864435-LOC100686645	LOC119864435-LOC100686645		n.6614492G>T		51	86	51,0	75,11	0.019	0.145
T-OS-0012-P1	chr19	6649932	CT	C	PASS	intergenic_region	MODIFIER	LOC119864435-LOC100686645	LOC119864435-LOC100686645		n.6649933delT		50	70	50,0	35,35	0.018	0.471
T-OS-0012-P1	chr19	6941734	AT	A	PASS	intergenic_region	MODIFIER	LOC119864373-LOC119864520	LOC119864373-LOC119864520		n.6941735delT		51	57	51,0	33,24	0.019	0.424
T-OS-0012-P1	chr19	7084206	C	CT	PASS	intergenic_region	MODIFIER	LOC119864373-LOC119864520	LOC119864373-LOC119864520		n.7084206_7084207insT		37	62	37,0	31,31	0.025	0.493
T-OS-0012-P1	chr19	7094980	A	AGAT	PASS	intergenic_region	MODIFIER	LOC119864373-LOC119864520	LOC119864373-LOC119864520		n.7094980_7094981insGAT		46	59	46,0	36,23	0.021	0.389
T-OS-0012-P1	chr19	7538467	AT	A	PASS	intergenic_region	MODIFIER	LOC119864373-LOC119864520	LOC119864373-LOC119864520		n.7538468delT		57	81	57,0	72,9	0.018	0.114
T-OS-0012-P1	chr19	7542522	C	G	PASS	intergenic_region	MODIFIER	LOC119864373-LOC119864520	LOC119864373-LOC119864520		n.7542522C>G		53	84	53,0	53,31	0.019	0.374
T-OS-0012-P1	chr19	7734625	G	C	PASS	intergenic_region	MODIFIER	LOC119864373-LOC119864520	LOC119864373-LOC119864520		n.7734625G>C		61	79	61,0	45,34	0.016	0.438
T-OS-0012-P1	chr19	8117957	C	G	PASS	intergenic_region	MODIFIER	LOC111091101-LOC100686718	LOC111091101-LOC100686718		n.8117957C>G		44	68	44,0	57,11	0.021	0.158
T-OS-0012-P1	chr19	8256085	T	C	PASS	intergenic_region	MODIFIER	LOC100686718-LOC111091066	LOC100686718-LOC111091066		n.8256085T>C		55	58	55,0	31,27	0.018	0.473
T-OS-0012-P1	chr19	8348782	C	A	PASS	intergenic_region	MODIFIER	LOC106560026-LOC119864374	LOC106560026-LOC119864374		n.8348782C>A		61	98	61,0	51,47	0.016	0.468
T-OS-0012-P1	chr19	8687589	A	T	PASS	intergenic_region	MODIFIER	LOC100686885-LOC119877287	LOC100686885-LOC119877287		n.8687589A>T		33	85	33,0	49,36	0.03	0.427
T-OS-0012-P1	chr19	8889441	T	A	PASS	intergenic_region	MODIFIER	LOC100686885-LOC119877287	LOC100686885-LOC119877287		n.8889441T>A		52	79	51,1	62,17	0.021	0.213
T-OS-0012-P1	chr19	9000705	T	A	PASS	intragenic_variant	MODIFIER	LOC119877287	LOC119877287		n.9000705T>A		44	70	44,0	59,11	0.021	0.17
T-OS-0012-P1	chr19	9326842	G	T	PASS	intergenic_region	MODIFIER	LOC100687046-PCDH10	LOC100687046-PCDH10		n.9326842G>T		44	69	43,1	56,13	0.023	0.185
T-OS-0012-P1	chr19	9846875	C	A	PASS	intergenic_region	MODIFIER	LOC106560045-LOC119864509	LOC106560045-LOC119864509		n.9846875C>A		68	89	68,0	46,43	0.015	0.49
T-OS-0012-P1	chr19	10223926	T	G	PASS	intergenic_region	MODIFIER	LOC106560045-LOC119864509	LOC106560045-LOC119864509		n.10223926T>G		66	68	66,0	42,26	0.016	0.382
T-OS-0012-P1	chr19	10552814	C	T	PASS	downstream_gene_variant	MODIFIER	LOC111091102	LOC111091102	pseudogene	n.*2143G>A		43	67	43,0	33,34	0.023	0.495
T-OS-0012-P1	chr19	10667768	C	T	PASS	intron_variant	MODIFIER	LOC111091102	LOC111091102	pseudogene	n.289+16535G>A		47	67	47,0	40,27	0.021	0.433
T-OS-0012-P1	chr19	11298430	C	G	PASS	intergenic_region	MODIFIER	LOC111091103-LOC476083	LOC111091103-LOC476083		n.11298430C>G		54	57	54,0	43,14	0.018	0.249
T-OS-0012-P1	chr19	11346111	A	T	PASS	intergenic_region	MODIFIER	LOC111091103-LOC476083	LOC111091103-LOC476083		n.11346111A>T		54	75	54,0	44,31	0.018	0.417
T-OS-0012-P1	chr19	11552429	A	T	PASS	intergenic_region	MODIFIER	LOC102157141-LOC102157193	LOC102157141-LOC102157193		n.11552429A>T		59	71	59,0	42,29	0.017	0.417
T-OS-0012-P1	chr19	11651275	A	G	PASS	intergenic_region	MODIFIER	LOC102157141-LOC102157193	LOC102157141-LOC102157193		n.11651275A>G		45	79	45,0	31,48	0.022	0.614
T-OS-0012-P1	chr19	12145640	G	A	PASS	intergenic_region	MODIFIER	LOC119864538-LOC119864377	LOC119864538-LOC119864377		n.12145640G>A		56	62	56,0	36,26	0.017	0.429
T-OS-0012-P1	chr19	12707587	G	T	PASS	intron_variant	MODIFIER	C19H4orf33	C19H4orf33	protein_coding	c.1300+26382C>A		46	81	46,0	48,33	0.021	0.425
T-OS-0012-P1	chr19	12874275	A	G	PASS	intron_variant	MODIFIER	SCLT1	SCLT1	protein_coding	c.775+4295A>G		58	82	58,0	76,6	0.017	0.078
T-OS-0012-P1	chr19	14112186	A	T	PASS	intergenic_region	MODIFIER	INTU-LOC100687837	INTU-LOC100687837		n.14112186A>T		49	81	49,0	43,38	0.019	0.456
T-OS-0012-P1	chr19	14319749	TA	T	PASS	intergenic_region	MODIFIER	LOC111091111-LOC111091067	LOC111091111-LOC111091067		n.14319750delA		54	62	54,0	34,28	0.018	0.441
T-OS-0012-P1	chr19	14888990	A	C	PASS	intergenic_region	MODIFIER	LOC100685412-LOC119864517	LOC100685412-LOC119864517		n.14888990A>C		64	73	64,0	68,5	0.016	0.067
T-OS-0012-P1	chr19	15981764	C	A	PASS	intron_variant	MODIFIER	FAT4	FAT4	protein_coding	c.12214-298G>T		52	93	52,0	54,39	0.02	0.422
T-OS-0012-P1	chr19	16112791	C	A	PASS	intron_variant	MODIFIER	FAT4	FAT4	protein_coding	c.5175+20934G>T		60	76	60,0	47,29	0.016	0.371
T-OS-0012-P1	chr19	16651129	C	G	PASS	intergenic_region	MODIFIER	LOC102153534-ANKRD50	LOC102153534-ANKRD50		n.16651129C>G		77	82	77,0	73,9	0.014	0.126
T-OS-0012-P1	chr19	21443949	T	C	PASS	intergenic_region	MODIFIER	LOC111091126-LOC102156811	LOC111091126-LOC102156811		n.21443949T>C		61	70	61,0	36,34	0.016	0.501
T-OS-0012-P1	chr19	23361737	A	G	PASS	upstream_gene_variant	MODIFIER	LOC119864540	LOC119864540	snRNA	n.-2515A>G		61	76	61,0	65,11	0.016	0.151
T-OS-0012-P1	chr19	23370092	G	A	PASS	intergenic_region	MODIFIER	LOC119864540-LOC111091130	LOC119864540-LOC111091130		n.23370092G>A		65	59	65,0	34,25	0.015	0.448
T-OS-0012-P1	chr19	24299865	T	TTTC	PASS	intron_variant	MODIFIER	LIMS2	LIMS2	protein_coding	c.-5+11082_-5+11083insCTT		32	76	32,0	61,15	0.027	0.186
T-OS-0012-P1	chr19	24371772	G	T	PASS	intron_variant	MODIFIER	MYO7B	MYO7B	protein_coding	c.2408+904C>A		51	85	51,0	80,5	0.019	0.059
T-OS-0012-P1	chr19	25484898	T	G	PASS	intergenic_region	MODIFIER	LOC100683571-LOC119877293	LOC100683571-LOC119877293		n.25484898T>G		65	78	65,0	46,32	0.015	0.401
T-OS-0012-P1	chr19	25564599	T	TG	PASS	intergenic_region	MODIFIER	LOC100683571-LOC119877293	LOC100683571-LOC119877293		n.25564599_25564600insG		58	72	58,0	39,33	0.016	0.452
T-OS-0012-P1	chr19	25564600	C	A	PASS	intergenic_region	MODIFIER	LOC100683571-LOC119877293	LOC100683571-LOC119877293		n.25564600C>A		58	72	58,0	39,33	0.016	0.452
T-OS-0012-P1	chr19	25844500	A	C	PASS	intergenic_region	MODIFIER	LOC100683571-LOC119877293	LOC100683571-LOC119877293		n.25844500A>C		62	66	62,0	49,17	0.016	0.267
T-OS-0012-P1	chr19	25946335	G	A	PASS	intergenic_region	MODIFIER	LOC119877293-LOC111091055	LOC119877293-LOC111091055		n.25946335G>A		73	72	73,0	44,28	0.014	0.364
T-OS-0012-P1	chr19	25960649	T	C	PASS	intergenic_region	MODIFIER	LOC119877293-LOC111091055	LOC119877293-LOC111091055		n.25960649T>C		60	80	60,0	46,34	0.017	0.437
T-OS-0012-P1	chr19	26706701	T	C	PASS	intergenic_region	MODIFIER	LOC100683847-LOC102155103	LOC100683847-LOC102155103		n.26706701T>C		57	77	57,0	39,38	0.017	0.499
T-OS-0012-P1	chr19	27433037	T	G	PASS	intron_variant	MODIFIER	CNTNAP5	CNTNAP5	protein_coding	c.733+6605A>C		47	82	47,0	53,29	0.021	0.364
T-OS-0012-P1	chr19	28645957	T	A	PASS	intergenic_region	MODIFIER	LOC119877295-LOC111091056	LOC119877295-LOC111091056		n.28645957T>A		56	56	56,0	30,26	0.018	0.477
T-OS-0012-P1	chr19	28665174	T	C	PASS	intergenic_region	MODIFIER	LOC119877295-LOC111091056	LOC119877295-LOC111091056		n.28665174T>C		53	63	53,0	34,29	0.019	0.445
T-OS-0012-P1	chr19	28787694	T	C	PASS	intergenic_region	MODIFIER	LOC119877295-LOC111091056	LOC119877295-LOC111091056		n.28787694T>C		47	79	47,0	49,30	0.02	0.391
T-OS-0012-P1	chr19	29340224	T	TTTTTC	PASS	intergenic_region	MODIFIER	LOC111091138-LOC100856628	LOC111091138-LOC100856628		n.29340224_29340225insTTTTC		33	50	33,0	19,31	0.028	0.609
T-OS-0012-P1	chr19	31990703	T	A	PASS	intron_variant	MODIFIER	SCTR	SCTR	protein_coding	c.825-528T>A		70	91	70,0	53,38	0.014	0.424
T-OS-0012-P1	chr19	32136599	A	G	PASS	intergenic_region	MODIFIER	C19H2orf76-STEAP3	C19H2orf76-STEAP3		n.32136599A>G		54	101	54,0	57,44	0.018	0.432
T-OS-0012-P1	chr19	33106716	T	C	PASS	intron_variant	MODIFIER	LOC102151514	LOC102151514	pseudogene	n.972+11157A>G		67	87	67,0	77,10	0.015	0.121
T-OS-0012-P1	chr19	34240452	G	C	PASS	intergenic_region	MODIFIER	LOC102152166-LOC106560027	LOC102152166-LOC106560027		n.34240452G>C		50	75	50,0	36,39	0.019	0.513
T-OS-0012-P1	chr19	34672204	T	C	PASS	intron_variant	MODIFIER	LOC106560027	LOC106560027	pseudogene	n.461+11147A>G		48	78	48,0	43,35	0.02	0.434
T-OS-0012-P1	chr19	34985192	T	C	PASS	intron_variant	MODIFIER	LOC111091160	LOC111091160	pseudogene	n.345-32922T>C		62	67	62,0	37,30	0.016	0.433
T-OS-0012-P1	chr19	35091418	A	T	PASS	intron_variant	MODIFIER	DPP10	DPP10	protein_coding	c.454-52122T>A		43	66	43,0	38,28	0.022	0.416
T-OS-0012-P1	chr19	35166304	G	T	PASS	intron_variant	MODIFIER	DPP10	DPP10	protein_coding	c.453+8348C>A		53	102	53,0	90,12	0.018	0.105
T-OS-0012-P1	chr19	35465030	G	A	PASS	intron_variant	MODIFIER	DPP10	DPP10	protein_coding	c.72+40453C>T		57	83	57,0	47,36	0.018	0.45
T-OS-0012-P1	chr19	36069490	T	C	PASS	intron_variant	MODIFIER	DPP10	DPP10	protein_coding	c.60+104319A>G		52	71	52,0	61,10	0.019	0.154
T-OS-0012-P1	chr19	36479008	G	T	PASS	intron_variant	MODIFIER	LOC106560032	LOC106560032	pseudogene	n.8710-12110C>A		74	76	74,0	63,13	0.013	0.186
T-OS-0012-P1	chr19	36854641	T	G	PASS	intron_variant	MODIFIER	GPR39	GPR39	protein_coding	c.856+3746T>G		58	69	58,0	41,28	0.017	0.392
T-OS-0012-P1	chr19	38581051	G	T	PASS	intron_variant	MODIFIER	MGAT5	MGAT5	protein_coding	c.-142-11460G>T		54	74	54,0	49,25	0.019	0.347
T-OS-0012-P1	chr19	39051648	A	C	PASS	intergenic_region	MODIFIER	TMEM163-ACMSD	TMEM163-ACMSD		n.39051648A>C		73	74	72,1	60,14	0.015	0.199
T-OS-0012-P1	chr19	39144808	A	C	PASS	intron_variant	MODIFIER	ACMSD	ACMSD	protein_coding	c.57+1630A>C		24	32	24,0	18,14	0.037	0.452
T-OS-0012-P1	chr19	39592228	G	A	PASS	intron_variant	MODIFIER	ZRANB3	ZRANB3	protein_coding	c.680+10950C>T		44	75	44,0	46,29	0.022	0.381
T-OS-0012-P1	chr19	40682790	G	C	PASS	intron_variant	MODIFIER	LOC119864393	LOC119864393	pseudogene	n.294-9714G>C		56	64	56,0	31,33	0.018	0.517
T-OS-0012-P1	chr19	40694631	TC	CT	PASS	intron_variant	MODIFIER	LOC119864393	LOC119864393	pseudogene	n.390+2031_390+2032delTCinsCT		36	70	36,0	39,31	0.025	0.445
T-OS-0012-P1	chr19	40853551	T	C	PASS	intergenic_region	MODIFIER	LOC119864525-LOC106560058	LOC119864525-LOC106560058		n.40853551T>C		91	88	91,0	71,17	0.011	0.207
T-OS-0012-P1	chr19	41020103	GA	G	PASS	intergenic_region	MODIFIER	LOC102154415-THSD7B	LOC102154415-THSD7B		n.41020104delA		60	57	59,1	33,24	0.033	0.43
T-OS-0012-P1	chr19	41239404	A	T	PASS	intron_variant	MODIFIER	THSD7B	THSD7B	protein_coding	c.951-14692A>T		41	73	41,0	39,34	0.022	0.461
T-OS-0012-P1	chr19	41334574	GT	G	PASS	intron_variant	MODIFIER	THSD7B	THSD7B	protein_coding	c.1720+4575delT		51	70	51,0	43,27	0.019	0.39
T-OS-0012-P1	chr19	41530995	T	G	PASS	intron_variant	MODIFIER	THSD7B	THSD7B	protein_coding	c.2498-33529T>G		49	76	49,0	43,33	0.02	0.441
T-OS-0012-P1	chr19	41622296	T	G	PASS	intron_variant	MODIFIER	THSD7B	THSD7B	protein_coding	c.3135+9647T>G		42	76	42,0	61,15	0.022	0.208
T-OS-0012-P1	chr19	41675745	G	T	PASS	intron_variant	MODIFIER	THSD7B	THSD7B	protein_coding	c.3136-25405G>T		74	80	74,0	47,33	0.014	0.403
T-OS-0012-P1	chr19	43135927	A	ATAAT	PASS	downstream_gene_variant	MODIFIER	LOC111091178	LOC111091178	pseudogene	n.*4066_*4067insTAAT		48	67	48,0	35,32	0.018	0.498
T-OS-0012-P1	chr19	43195101	T	C	PASS	intergenic_region	MODIFIER	LOC111091178-LOC111091179	LOC111091178-LOC111091179		n.43195101T>C		49	88	49,0	53,35	0.02	0.407
T-OS-0012-P1	chr19	43365234	A	T	PASS	intergenic_region	MODIFIER	LOC111091178-LOC111091179	LOC111091178-LOC111091179		n.43365234A>T		59	96	59,0	50,46	0.016	0.493
T-OS-0012-P1	chr19	43869855	A	G	PASS	intergenic_region	MODIFIER	LOC119864396-LRP1B	LOC119864396-LRP1B		n.43869855A>G		57	75	57,0	63,12	0.018	0.178
T-OS-0012-P1	chr19	43869877	A	T	PASS	intergenic_region	MODIFIER	LOC119864396-LRP1B	LOC119864396-LRP1B		n.43869877A>T		55	79	55,0	65,14	0.018	0.169
T-OS-0012-P1	chr19	43899128	A	C	PASS	intergenic_region	MODIFIER	LOC119864396-LRP1B	LOC119864396-LRP1B		n.43899128A>C		62	94	62,0	88,6	0.016	0.069
T-OS-0012-P1	chr19	44027976	T	C	PASS	intergenic_region	MODIFIER	LOC119864396-LRP1B	LOC119864396-LRP1B		n.44027976T>C		49	85	49,0	75,10	0.02	0.129
T-OS-0012-P1	chr19	44279604	A	AAT	PASS	intron_variant	MODIFIER	LRP1B	LRP1B	protein_coding	c.10414+11716_10414+11717dupAT		42	42	42,0	21,21	0.022	0.487
T-OS-0012-P1	chr19	44626886	G	GA	PASS	intron_variant	MODIFIER	LRP1B	LRP1B	protein_coding	c.5759-3802dupT		31	61	31,0	35,26	0.03	0.435
T-OS-0012-P1	chr19	44846096	GC	G	PASS	intron_variant	MODIFIER	LRP1B	LRP1B	protein_coding	c.2887+2658delG		54	72	54,0	62,10	0.019	0.153
T-OS-0012-P1	chr19	44891844	C	CT	PASS	intron_variant	MODIFIER	LRP1B	LRP1B	protein_coding	c.1790-3561dupA		49	65	49,0	33,32	0.019	0.507
T-OS-0012-P1	chr19	45081112	A	T	PASS	intron_variant	MODIFIER	LRP1B	LRP1B	protein_coding	c.851-728T>A		70	65	70,0	38,27	0.015	0.407
T-OS-0012-P1	chr19	45257229	C	T	PASS	intron_variant	MODIFIER	LRP1B	LRP1B	protein_coding	c.344-52791G>A		56	81	56,0	48,33	0.018	0.408
T-OS-0012-P1	chr19	45288295	G	T	PASS	intron_variant	MODIFIER	LRP1B	LRP1B	protein_coding	c.344-83857C>A		61	92	61,0	56,36	0.016	0.401
T-OS-0012-P1	chr19	45614512	GA	G	PASS	intron_variant	MODIFIER	LRP1B	LRP1B	protein_coding	c.205+118632delT		45	72	45,0	42,30	0.021	0.423
T-OS-0012-P1	chr19	45699246	T	C	PASS	intron_variant	MODIFIER	LRP1B	LRP1B	protein_coding	c.205+33899A>G		83	80	83,0	53,27	0.012	0.344
T-OS-0012-P1	chr19	46289443	G	GT	PASS	intergenic_region	MODIFIER	LOC119864488-LOC119864543	LOC119864488-LOC119864543		n.46289443_46289444insT		51	75	51,0	41,34	0.019	0.453
T-OS-0012-P1	chr19	46417708	T	G	PASS	intergenic_region	MODIFIER	LOC119864398-LOC111091183	LOC119864398-LOC111091183		n.46417708T>G		50	73	50,0	41,32	0.019	0.429
T-OS-0012-P1	chr19	46440173	T	TA	PASS	intergenic_region	MODIFIER	LOC119864398-LOC111091183	LOC119864398-LOC111091183		n.46440173_46440174insA		35	49	35,0	28,21	0.026	0.442
T-OS-0012-P1	chr19	46515630	CA	C	PASS	intron_variant	MODIFIER	LOC111091074	LOC111091074	pseudogene	n.507-1090delA		66	78	66,0	43,35	0.015	0.448
T-OS-0012-P1	chr19	46533966	GA	G	PASS	intergenic_region	MODIFIER	LOC111091074-KYNU	LOC111091074-KYNU		n.46533967delA		53	74	53,0	42,32	0.018	0.434
T-OS-0012-P1	chr19	46541671	T	G	PASS	intergenic_region	MODIFIER	LOC111091074-KYNU	LOC111091074-KYNU		n.46541671T>G		64	94	64,0	53,41	0.016	0.441
T-OS-0012-P1	chr19	47531867	G	A	PASS	intergenic_region	MODIFIER	ARHGAP15-LOC119877283	ARHGAP15-LOC119877283		n.47531867G>A		45	93	45,0	50,43	0.021	0.462
T-OS-0012-P1	chr19	48481527	G	A	PASS	intergenic_region	MODIFIER	LOC111091189-LOC111091190	LOC111091189-LOC111091190		n.48481527G>A		42	78	42,0	50,28	0.023	0.372
T-OS-0012-P1	chr19	49127561	G	T	PASS	intergenic_region	MODIFIER	LOC111091194-LOC119864494	LOC111091194-LOC119864494		n.49127561G>T		46	94	46,0	55,39	0.021	0.417
T-OS-0012-P1	chr19	50416238	TA	T	PASS	intergenic_region	MODIFIER	LOC111091079-LOC111091196	LOC111091079-LOC111091196		n.50416239delA		53	68	52,1	40,28	0.035	0.422
T-OS-0012-P1	chr19	50931748	A	G	PASS	downstream_gene_variant	MODIFIER	LOC102156892	LOC102156892	pseudogene	n.*3634T>C		53	86	53,0	38,48	0.018	0.569
T-OS-0012-P1	chr19	50965688	C	A	PASS	intergenic_region	MODIFIER	LOC111091082-LOC111091197	LOC111091082-LOC111091197		n.50965688C>A		62	82	62,0	43,39	0.016	0.495
T-OS-0012-P1	chr19	51139035	T	C	PASS	intergenic_region	MODIFIER	LOC111091197-LOC106560057	LOC111091197-LOC106560057		n.51139035T>C		64	78	64,0	66,12	0.016	0.165
T-OS-0012-P1	chr19	53982723	T	A	PASS	intron_variant	MODIFIER	LOC119864410	LOC119864410	pseudogene	n.317-6005A>T		55	87	55,0	44,43	0.018	0.481
T-OS-0012-P1	chr19	55369897	C	G	PASS	intron_variant	MODIFIER	FMNL2	FMNL2	protein_coding	c.877-2452C>G		61	86	61,0	78,8	0.017	0.107
T-OS-0012-P1	chr20	520699	C	A	PASS	intergenic_region	MODIFIER	ALDH1L1-LOC100688265	ALDH1L1-LOC100688265		n.520699C>A		39	48	39,0	24,24	0.024	0.506
T-OS-0012-P1	chr20	3574264	G	C	PASS	intron_variant	MODIFIER	IQSEC1	IQSEC1	protein_coding	c.294-56870C>G		70	70	70,0	41,29	0.014	0.415
T-OS-0012-P1	chr20	3869611	C	CGA	PASS	intron_variant	MODIFIER	FBLN2	FBLN2	protein_coding	c.-167+1661_-167+1662dupGA		59	75	59,0	47,28	0.017	0.376
T-OS-0012-P1	chr20	4941510	A	C	PASS	intergenic_region	MODIFIER	C20H3orf20-LOC119864629	C20H3orf20-LOC119864629		n.4941510A>C		57	68	56,1	57,11	0.019	0.172
T-OS-0012-P1	chr20	6514654	A	C	PASS	intron_variant	MODIFIER	SYN2	SYN2	protein_coding	c.396-25293T>G		61	55	61,0	46,9	0.016	0.173
T-OS-0012-P1	chr20	7305493	CT	C	PASS	upstream_gene_variant	MODIFIER	LOC102151123	LOC102151123	pseudogene	n.-3459delT		54	57	54,0	29,28	0.017	0.486
T-OS-0012-P1	chr20	8084386	A	C	PASS	intron_variant	MODIFIER	ATP2B2	ATP2B2	protein_coding	c.2137-55A>C		76	90	75,1	77,13	0.014	0.122
T-OS-0012-P1	chr20	8587353	A	C	PASS	downstream_gene_variant	MODIFIER	LOC111091243	LOC111091243	pseudogene	n.*54A>C		50	50	50,0	44,6	0.019	0.137
T-OS-0012-P1	chr20	9355452	C	A	PASS	intergenic_region	MODIFIER	RAD18-LOC100685227	RAD18-LOC100685227		n.9355452C>A		74	73	74,0	41,32	0.013	0.438
T-OS-0012-P1	chr20	10464650	C	T	PASS	intron_variant	MODIFIER	GRM7	GRM7	protein_coding	c.1516-8443G>A		32	39	32,0	26,13	0.029	0.339
T-OS-0012-P1	chr20	11393464	T	G	PASS	intron_variant	MODIFIER	LOC111091427	LOC111091427	pseudogene	n.503+16541A>C		62	82	62,0	39,43	0.016	0.53
T-OS-0012-P1	chr20	11565836	T	G	PASS	intergenic_region	MODIFIER	LOC100685541-LOC100685632	LOC100685541-LOC100685632		n.11565836T>G		59	63	59,0	53,10	0.017	0.156
T-OS-0012-P1	chr20	11914241	A	G	PASS	intron_variant	MODIFIER	LOC111091252	LOC111091252	pseudogene	n.1685-23302T>C		59	76	59,0	63,13	0.017	0.186
T-OS-0012-P1	chr20	12200359	A	C	PASS	intron_variant	MODIFIER	LOC102151640	LOC102151640	pseudogene	n.1453-90174T>G		52	81	52,0	44,37	0.019	0.441
T-OS-0012-P1	chr20	12724220	GT	G	PASS	upstream_gene_variant	MODIFIER	BHLHE40	BHLHE40	protein_coding	c.-712delA		30	34	30,0	21,13	0.029	0.382
T-OS-0012-P1	chr20	14005623	CC	GT	PASS	intergenic_region	MODIFIER	LOC102152920-LOC100686482	LOC102152920-LOC100686482		n.14005623_14005624delCCinsGT		67	84	65,2	49,35	0.015	0.43
T-OS-0012-P1	chr20	14049544	A	G	PASS	intergenic_region	MODIFIER	LOC102152920-LOC100686482	LOC102152920-LOC100686482		n.14049544A>G		63	84	63,0	70,14	0.017	0.139
T-OS-0012-P1	chr20	14121850	A	C	PASS	intragenic_variant	MODIFIER	LOC100686482	LOC100686482		n.14121850A>C		65	87	65,0	68,19	0.015	0.235
T-OS-0012-P1	chr20	14624822	A	G	PASS	intron_variant	MODIFIER	CNTN4	CNTN4	protein_coding	c.454+12468T>C		52	61	52,0	50,11	0.019	0.2
T-OS-0012-P1	chr20	14724457	A	C	PASS	intron_variant	MODIFIER	CNTN4	CNTN4	protein_coding	c.56-1571T>G		52	72	52,0	42,30	0.019	0.419
T-OS-0012-P1	chr20	14868739	A	C	PASS	intron_variant	MODIFIER	CNTN4	CNTN4	protein_coding	c.55+13016T>G		58	78	58,0	47,31	0.016	0.409
T-OS-0012-P1	chr20	14928520	T	A	PASS	intron_variant	MODIFIER	CNTN4	CNTN4	protein_coding	c.-87-46624A>T		49	57	49,0	32,25	0.02	0.421
T-OS-0012-P1	chr20	14942536	TA	T	PASS	intron_variant	MODIFIER	CNTN4	CNTN4	protein_coding	c.-87-60641delT		30	65	30,0	33,32	0.029	0.494
T-OS-0012-P1	chr20	15170820	A	C	PASS	intron_variant	MODIFIER	CNTN4	CNTN4	protein_coding	c.-144+27313T>G		61	69	61,0	37,32	0.017	0.472
T-OS-0012-P1	chr20	15409638	T	C	PASS	intergenic_region	MODIFIER	LOC119864647-LOC119877302	LOC119864647-LOC119877302		n.15409638T>C		63	58	63,0	24,34	0.016	0.582
T-OS-0012-P1	chr20	16399197	T	A	PASS	intergenic_region	MODIFIER	CNTN6-LOC119864813	CNTN6-LOC119864813		n.16399197T>A		56	87	56,0	58,29	0.018	0.327
T-OS-0012-P1	chr20	16600598	T	G	PASS	intergenic_region	MODIFIER	LOC119864813-LOC111091431	LOC119864813-LOC111091431		n.16600598T>G		50	85	50,0	73,12	0.02	0.153
T-OS-0012-P1	chr20	16635031	T	G	PASS	intergenic_region	MODIFIER	LOC119864813-LOC111091431	LOC119864813-LOC111091431		n.16635031T>G		51	62	51,0	54,8	0.019	0.121
T-OS-0012-P1	chr20	16952406	A	G	PASS	intron_variant	MODIFIER	CHL1	CHL1	protein_coding	c.1094-1992T>C		70	78	70,0	39,39	0.014	0.488
T-OS-0012-P1	chr20	17009323	T	C	PASS	intron_variant	MODIFIER	CHL1	CHL1	protein_coding	c.-168-18536A>G		68	64	68,0	51,13	0.014	0.203
T-OS-0012-P1	chr20	17101539	GA	G	PASS	intron_variant	MODIFIER	CHL1	CHL1	protein_coding	c.-249+6149delT		69	70	69,0	44,26	0.014	0.362
T-OS-0012-P1	chr20	17119076	A	C	PASS	intron_variant	MODIFIER	LOC102154165	LOC102154165	pseudogene	n.143+12392A>C		69	88	69,0	83,5	0.014	0.069
T-OS-0012-P1	chr20	17138521	A	C	PASS	intron_variant	MODIFIER	LOC102154165	LOC102154165	pseudogene	n.352-577A>C		67	86	66,1	45,41	0.016	0.483
T-OS-0012-P1	chr20	17537564	GT	G	PASS	intergenic_region	MODIFIER	LOC111091216-LOC111091264	LOC111091216-LOC111091264		n.17537565delT		66	59	66,0	26,33	0.015	0.545
T-OS-0012-P1	chr20	17672096	A	G	PASS	intergenic_region	MODIFIER	LOC111091266-LOC100687210	LOC111091266-LOC100687210		n.17672096A>G		61	95	61,0	80,15	0.016	0.157
T-OS-0012-P1	chr20	17780965	A	C	PASS	intergenic_region	MODIFIER	LOC119864838-CNTN3	LOC119864838-CNTN3		n.17780965A>C		63	73	63,0	66,7	0.016	0.101
T-OS-0012-P1	chr20	17865156	T	G	PASS	intron_variant	MODIFIER	CNTN3	CNTN3	protein_coding	c.-81+39914T>G		65	75	65,0	45,30	0.015	0.418
T-OS-0012-P1	chr20	17912170	A	G	PASS	intron_variant	MODIFIER	CNTN3	CNTN3	protein_coding	c.55+2825A>G		75	78	75,0	61,17	0.013	0.233
T-OS-0012-P1	chr20	18089361	A	G	PASS	intron_variant	MODIFIER	CNTN3	CNTN3	protein_coding	c.1365-2576A>G		57	73	57,0	57,16	0.018	0.22
T-OS-0012-P1	chr20	18230392	A	G	PASS	intergenic_region	MODIFIER	CNTN3-LOC119864573	CNTN3-LOC119864573		n.18230392A>G		59	71	59,0	58,13	0.017	0.183
T-OS-0012-P1	chr20	19062315	C	A	PASS	intron_variant	MODIFIER	LOC111091268	LOC111091268	pseudogene	n.282-74224G>T		46	83	46,0	48,35	0.021	0.426
T-OS-0012-P1	chr20	19078274	A	G	PASS	intron_variant	MODIFIER	LOC111091268	LOC111091268	pseudogene	n.282-90183T>C		63	68	63,0	63,5	0.016	0.089
T-OS-0012-P1	chr20	19857816	G	T	PASS	intron_variant	MODIFIER	RYBP	RYBP	protein_coding	c.159-7067G>T		21	30	21,0	13,17	0.043	0.571
T-OS-0012-P1	chr20	22654551	C	G	PASS	intron_variant	MODIFIER	FRMD4B	FRMD4B	protein_coding	c.581+10538C>G		62	80	62,0	51,29	0.016	0.367
T-OS-0012-P1	chr20	22927857	C	A	PASS	upstream_gene_variant	MODIFIER	TAFA4	TAFA4	protein_coding	c.-2995C>A		44	71	44,0	43,28	0.023	0.41
T-OS-0012-P1	chr20	23391581	C	T	PASS	intron_variant	MODIFIER	TAFA1	TAFA1	protein_coding	c.119-21911G>A		42	83	42,0	55,28	0.024	0.346
T-OS-0012-P1	chr20	24359235	T	G	PASS	intergenic_region	MODIFIER	SUCLG2-LOC119864663	SUCLG2-LOC119864663		n.24359235T>G		57	87	57,0	73,14	0.018	0.176
T-OS-0012-P1	chr20	24422392	C	A	PASS	intron_variant	MODIFIER	LOC119864663	LOC119864663	pseudogene	n.223+12196C>A		36	44	36,0	38,6	0.027	0.165
T-OS-0012-P1	chr20	25677822	C	G	PASS	intron_variant	MODIFIER	MAGI1	MAGI1	protein_coding	c.311-168951C>G		53	76	53,0	48,28	0.018	0.364
T-OS-0012-P1	chr20	25718704	G	T	PASS	intron_variant	MODIFIER	MAGI1	MAGI1	protein_coding	c.311-128069G>T		59	68	59,0	46,22	0.016	0.329
T-OS-0012-P1	chr20	27941047	A	T	PASS	intron_variant	MODIFIER	SYNPR	SYNPR	protein_coding	c.85-74450T>A		66	88	66,0	70,18	0.015	0.219
T-OS-0012-P1	chr20	28339985	T	C	PASS	intergenic_region	MODIFIER	LOC111091439-CADPS	LOC111091439-CADPS		n.28339985T>C		50	56	50,0	34,22	0.02	0.402
T-OS-0012-P1	chr20	28423282	A	G	PASS	intron_variant	MODIFIER	CADPS	CADPS	protein_coding	c.450+28200A>G		61	74	61,0	36,38	0.017	0.54
T-OS-0012-P1	chr20	29088001	G	A	PASS	intron_variant	MODIFIER	PTPRG	PTPRG	protein_coding	c.841-1901C>T		43	84	43,0	50,34	0.024	0.405
T-OS-0012-P1	chr20	29429268	C	CT	PASS	intron_variant	MODIFIER	PTPRG	PTPRG	protein_coding	c.190+52449dupA		45	56	45,0	32,24	0.02	0.446
T-OS-0012-P1	chr20	30096994	T	TGG	PASS	intron_variant	MODIFIER	FHIT	FHIT	protein_coding	c.-90-67249_-90-67248dupGG		57	53	57,0	45,8	0.016	0.155
T-OS-0012-P1	chr20	30741156	A	G	PASS	intron_variant	MODIFIER	FHIT	FHIT	protein_coding	c.103+138662A>G		73	85	73,0	77,8	0.014	0.095
T-OS-0012-P1	chr20	31128757	T	C	PASS	intron_variant	MODIFIER	FHIT	FHIT	protein_coding	c.279+28762T>C		73	69	73,0	47,22	0.013	0.329
T-OS-0012-P1	chr20	31468559	C	T	PASS	non_coding_transcript_exon_variant	MODIFIER	LOC102152042	LOC102152042	pseudogene	n.1053C>T		59	79	59,0	42,37	0.018	0.463
T-OS-0012-P1	chr20	32216132	A	G	PASS	intergenic_region	MODIFIER	CFAP20DC-LOC111091413	CFAP20DC-LOC111091413		n.32216132A>G		64	90	64,0	54,36	0.016	0.403
T-OS-0012-P1	chr20	32478981	C	G	PASS	intron_variant	MODIFIER	PXK	PXK	protein_coding	c.541-98G>C		58	87	58,0	52,35	0.017	0.411
T-OS-0012-P1	chr20	34034186	TG	T	PASS	downstream_gene_variant	MODIFIER	LOC102156537	LOC102156537	pseudogene	n.*110delG		23	42	23,0	25,17	0.037	0.403
T-OS-0012-P1	chr20	34246507	A	T	PASS	intron_variant	MODIFIER	ERC2	ERC2	protein_coding	c.658-15539A>T		47	70	47,0	45,25	0.02	0.371
T-OS-0012-P1	chr20	34847203	G	T	PASS	intron_variant	MODIFIER	ERC2	ERC2	protein_coding	c.2713-12441G>T		58	76	58,0	47,29	0.017	0.389
T-OS-0012-P1	chr20	35556728	T	C	PASS	intron_variant	MODIFIER	CACNA2D3	CACNA2D3	protein_coding	c.1913-860A>G		49	61	49,0	39,22	0.019	0.362
T-OS-0012-P1	chr20	36330097	A	T	PASS	intron_variant	MODIFIER	CACNA2D3	CACNA2D3	protein_coding	c.-294+5209T>A		58	78	58,0	72,6	0.017	0.086
T-OS-0012-P1	chr20	36431423	GCT	G	PASS	downstream_gene_variant	MODIFIER	ACTR8	ACTR8	protein_coding	c.*5679_*5680delCT		42	82	42,0	50,32	0.023	0.375
T-OS-0012-P1	chr20	37435480	A	G	PASS	downstream_gene_variant	MODIFIER	ITIH1	ITIH1	protein_coding	c.*3320T>C		97	123	97,0	94,29	0.01	0.242
T-OS-0012-P1	chr20	38968338	CA	C	PASS	intron_variant	MODIFIER	DOCK3	DOCK3	protein_coding	c.162+15778delT		47	52	47,0	28,24	0.02	0.464
T-OS-0012-P1	chr20	39758353	C	G	PASS	intron_variant	MODIFIER	RBM6	RBM6	protein_coding	c.-68+8945G>C		42	62	42,0	37,25	0.023	0.398
T-OS-0012-P1	chr20	45654913	A	T	PASS	upstream_gene_variant	MODIFIER	LOC119864828	LOC119864828	snRNA	n.-2748A>T		29	49	29,0	27,22	0.029	0.441
T-OS-0012-P1	chr20	47592855	G	A	PASS	downstream_gene_variant	MODIFIER	OR7A26	OR7A26	protein_coding	c.*1226G>A		51	82	51,0	50,32	0.019	0.407
T-OS-0012-P1	chr20	48160920	CA	C	PASS	upstream_gene_variant	MODIFIER	OR7A70	OR7A70	protein_coding	c.-1040delT		50	55	50,0	23,32	0.019	0.556
T-OS-0012-P1	chr20	48328837	A	G	PASS	downstream_gene_variant	MODIFIER	ADGRE2	ADGRE2	protein_coding	c.*683T>C		56	78	56,0	67,11	0.018	0.156
T-OS-0012-P1	chr20	48335629	T	G	PASS	intron_variant	MODIFIER	ADGRE2	ADGRE2	protein_coding	c.2523+5337A>C		62	64	62,0	37,27	0.017	0.433
T-OS-0012-P1	chr20	49065880	C	G	PASS	intron_variant	MODIFIER	CCDC130	CCDC130	protein_coding	c.57+310G>C		49	71	49,0	41,30	0.019	0.418
T-OS-0012-P1	chr20	51899291	A	G	PASS	downstream_gene_variant	MODIFIER	ZNF317	ZNF317	protein_coding	c.*5446T>C		64	66	64,0	55,11	0.015	0.171
T-OS-0012-P1	chr20	52122146	A	C	PASS	downstream_gene_variant	MODIFIER	OR1M1B	OR1M1B	protein_coding	c.*4169A>C		56	76	56,0	60,16	0.018	0.232
T-OS-0012-P1	chr20	52214742	T	C	PASS	intron_variant	MODIFIER	MUC16	MUC16	protein_coding	c.23827+311T>C		54	71	54,0	57,14	0.02	0.211
T-OS-0012-P1	chr20	53699910	A	T	PASS	intron_variant	MODIFIER	LOC119864611	LOC119864611	protein_coding	c.971+1022T>A		51	65	51,0	55,10	0.019	0.159
T-OS-0012-P1	chr20	53756801	TA	T	PASS	intron_variant	MODIFIER	EMR4	EMR4	protein_coding	c.994-2702delT		53	55	53,0	27,28	0.018	0.51
T-OS-0012-P1	chr20	56785274	A	G	PASS	intron_variant	MODIFIER	LOC102154391	LOC102154391	protein_coding	c.3+560A>G		31	50	31,0	29,21	0.031	0.433
T-OS-0012-P1	chr20	57480811	C	T	PASS	downstream_gene_variant	MODIFIER	BTBD2	BTBD2	protein_coding	c.*3437C>T		43	60	43,0	40,20	0.022	0.338
T-OS-0012-P1	chr20	58124835	A	C	PASS	upstream_gene_variant	MODIFIER	GPX4	GPX4	protein_coding	c.-1699T>G		56	70	56,0	33,37	0.018	0.513
T-OS-0012-P1	chr21	548274	A	C	PASS	intron_variant	MODIFIER	PGR	PGR	protein_coding	c.1807+11779A>C		46	66	46,0	39,27	0.021	0.408
T-OS-0012-P1	chr21	1404579	T	G	PASS	intron_variant	MODIFIER	CNTN5	CNTN5	protein_coding	c.1581-41504A>C		55	77	55,0	41,36	0.018	0.475
T-OS-0012-P1	chr21	1417134	T	G	PASS	intron_variant	MODIFIER	CNTN5	CNTN5	protein_coding	c.1581-54059A>C		59	93	59,0	49,44	0.017	0.483
T-OS-0012-P1	chr21	2107515	T	G	PASS	intron_variant	MODIFIER	CNTN5	CNTN5	protein_coding	c.-142+55111A>C		62	43	62,0	6,37	0.017	0.86
T-OS-0012-P1	chr21	2348338	C	CTA	PASS	intron_variant	MODIFIER	CNTN5	CNTN5	protein_coding	c.-280+141420_-280+141421insTA		37	10	37,0	3,7	0.024	0.666
T-OS-0012-P1	chr21	2360272	G	A	PASS	intron_variant	MODIFIER	CNTN5	CNTN5	protein_coding	c.-280+129487C>T		47	39	47,0	5,34	0.021	0.851
T-OS-0012-P1	chr21	2433367	T	G	PASS	intron_variant	MODIFIER	CNTN5	CNTN5	protein_coding	c.-280+56392A>C		65	42	65,0	11,31	0.015	0.725
T-OS-0012-P1	chr21	2560066	C	A	PASS	intergenic_region	MODIFIER	LOC111091474-LOC119864917	LOC111091474-LOC119864917		n.2560066C>A		53	24	53,0	4,20	0.018	0.808
T-OS-0012-P1	chr21	2576779	T	C	PASS	intergenic_region	MODIFIER	LOC111091474-LOC119864917	LOC111091474-LOC119864917		n.2576779T>C		59	53	59,0	6,47	0.017	0.863
T-OS-0012-P1	chr21	2856025	TA	T	PASS	intergenic_region	MODIFIER	LOC111091474-LOC119864917	LOC111091474-LOC119864917		n.2856026delA		30	34	30,0	3,31	0.028	0.892
T-OS-0012-P1	chr21	2871861	A	G	PASS	intergenic_region	MODIFIER	LOC111091474-LOC119864917	LOC111091474-LOC119864917		n.2871861A>G		67	38	67,0	22,16	0.015	0.436
T-OS-0012-P1	chr21	2912834	A	C	PASS	intergenic_region	MODIFIER	LOC111091474-LOC119864917	LOC111091474-LOC119864917		n.2912834A>C		59	32	59,0	19,13	0.017	0.394
T-OS-0012-P1	chr21	2974431	C	T	PASS	intragenic_variant	MODIFIER	LOC100688359	LOC100688359		n.2974431C>T		51	36	51,0	10,26	0.019	0.714
T-OS-0012-P1	chr21	3211792	T	C	PASS	intergenic_region	MODIFIER	LOC100688359-LOC119865078	LOC100688359-LOC119865078		n.3211792T>C		47	43	47,0	4,39	0.021	0.907
T-OS-0012-P1	chr21	3270144	GT	G	PASS	intergenic_region	MODIFIER	LOC100688359-LOC119865078	LOC100688359-LOC119865078		n.3270145delT		49	33	49,0	10,23	0.019	0.699
T-OS-0012-P1	chr21	3834724	AT	A	PASS	intergenic_region	MODIFIER	LOC119865078-LOC100688495	LOC119865078-LOC100688495		n.3834725delT		52	37	52,0	8,29	0.019	0.759
T-OS-0012-P1	chr21	4346822	T	G	PASS	intergenic_region	MODIFIER	LOC111091515-LOC100684434	LOC111091515-LOC100684434		n.4346822T>G		71	46	71,0	11,35	0.015	0.75
T-OS-0012-P1	chr21	4508517	T	TG	PASS	intergenic_region	MODIFIER	LOC111091515-LOC100684434	LOC111091515-LOC100684434		n.4508517_4508518insG		58	39	58,0	5,34	0.016	0.852
T-OS-0012-P1	chr21	5726555	G	T	PASS	intron_variant	MODIFIER	LOC119863928	LOC119863928	misc_RNA	n.2156+5145C>A		51	35	51,0	6,29	0.019	0.819
T-OS-0012-P1	chr21	6486706	C	T	PASS	intron_variant	MODIFIER	C21H11orf97	C21H11orf97	protein_coding	c.719-588G>A		64	42	64,0	6,36	0.015	0.837
T-OS-0012-P1	chr21	6841002	A	G	PASS	intron_variant	MODIFIER	HEPHL1	HEPHL1	protein_coding	c.2081-730T>C		61	39	61,0	29,10	0.017	0.271
T-OS-0012-P1	chr21	7315399	A	T	PASS	intergenic_region	MODIFIER	SMCO4-LOC119864919	SMCO4-LOC119864919		n.7315399A>T		40	32	40,0	26,6	0.024	0.181
T-OS-0012-P1	chr21	7690294	A	C	PASS	intron_variant	MODIFIER	LOC111091487	LOC111091487	pseudogene	n.592+4188A>C		54	45	54,0	7,38	0.018	0.838
T-OS-0012-P1	chr21	8925241	C	CTCTT	PASS	intergenic_region	MODIFIER	LOC100682679-LOC119864872	LOC100682679-LOC119864872		n.8925241_8925242insTCTT		26	33	26,0	19,14	0.029	0.424
T-OS-0012-P1	chr21	9324508	A	G	PASS	intergenic_region	MODIFIER	LOC119864873-LOC106560174	LOC119864873-LOC106560174		n.9324508A>G		63	55	63,0	40,15	0.016	0.268
T-OS-0012-P1	chr21	9489113	C	A	PASS	intergenic_region	MODIFIER	LOC119864873-LOC106560174	LOC119864873-LOC106560174		n.9489113C>A		51	30	51,0	7,23	0.019	0.75
T-OS-0012-P1	chr21	10876340	A	G	PASS	intergenic_region	MODIFIER	NOX4-TYR	NOX4-TYR		n.10876340A>G		59	42	59,0	30,12	0.016	0.298
T-OS-0012-P1	chr21	12384357	AT	A	PASS	intergenic_region	MODIFIER	LOC119864876-LOC111091496	LOC119864876-LOC111091496		n.12384358delT		49	26	49,0	6,20	0.019	0.752
T-OS-0012-P1	chr21	14693605	T	TA	PASS	intron_variant	MODIFIER	DLG2	DLG2	protein_coding	c.469-188437dupA		35	45	35,0	10,35	0.025	0.757
T-OS-0012-P1	chr21	14718064	T	C	PASS	intron_variant	MODIFIER	DLG2	DLG2	protein_coding	c.469-163985T>C		55	39	55,0	12,27	0.017	0.675
T-OS-0012-P1	chr21	15112788	C	A	PASS	intron_variant	MODIFIER	DLG2	DLG2	protein_coding	c.631-54424C>A		64	35	64,0	11,24	0.016	0.694
T-OS-0012-P1	chr21	15112818	C	A	PASS	intron_variant	MODIFIER	DLG2	DLG2	protein_coding	c.631-54394C>A		66	34	66,0	9,25	0.015	0.723
T-OS-0012-P1	chr21	15112945	A	G	PASS	intron_variant	MODIFIER	DLG2	DLG2	protein_coding	c.631-54267A>G		70	30	70,0	10,20	0.014	0.634
T-OS-0012-P1	chr21	15872648	A	G	PASS	intron_variant	MODIFIER	DLG2	DLG2	protein_coding	c.3013+638A>G		44	50	44,0	15,35	0.022	0.708
T-OS-0012-P1	chr21	16673700	C	CT	PASS	intron_variant	MODIFIER	LOC111091603	LOC111091603	pseudogene	n.83-11646dupT		60	36	60,0	14,22	0.015	0.605
T-OS-0012-P1	chr21	17887634	C	A	PASS	intergenic_region	MODIFIER	LOC119877375-LOC106560161	LOC119877375-LOC106560161		n.17887634C>A		29	34	29,0	22,12	0.031	0.346
T-OS-0012-P1	chr21	18096045	A	T	PASS	intergenic_region	MODIFIER	LOC119877375-LOC106560161	LOC119877375-LOC106560161		n.18096045A>T		51	90	50,1	76,14	0.023	0.16
T-OS-0012-P1	chr21	18183001	A	T	PASS	intergenic_region	MODIFIER	LOC106560161-LOC100686413	LOC106560161-LOC100686413		n.18183001A>T		63	49	63,0	27,22	0.016	0.428
T-OS-0012-P1	chr21	18574833	T	C	PASS	intergenic_region	MODIFIER	LOC119877376-LOC119864966	LOC119877376-LOC119864966		n.18574833T>C		69	74	69,0	51,23	0.014	0.286
T-OS-0012-P1	chr21	18576926	T	A	PASS	intergenic_region	MODIFIER	LOC119877376-LOC119864966	LOC119877376-LOC119864966		n.18576926T>A		37	77	37,0	64,13	0.026	0.175
T-OS-0012-P1	chr21	18658236	A	C	PASS	intron_variant	MODIFIER	LOC119864966	LOC119864966	pseudogene	n.322-6298A>C		55	71	55,0	48,23	0.018	0.335
T-OS-0012-P1	chr21	19439850	A	C	PASS	intergenic_region	MODIFIER	LOC119864965-TENM4	LOC119864965-TENM4		n.19439850A>C		67	56	67,0	49,7	0.015	0.143
T-OS-0012-P1	chr21	19960325	C	G	PASS	intron_variant	MODIFIER	TENM4	TENM4	protein_coding	c.-65-11286C>G		51	44	51,0	22,22	0.019	0.498
T-OS-0012-P1	chr21	20896517	T	C	PASS	intergenic_region	MODIFIER	THRSP-KCTD14	THRSP-KCTD14		n.20896517T>C		54	77	54,0	41,36	0.019	0.475
T-OS-0012-P1	chr21	24097127	T	C	PASS	intron_variant	MODIFIER	LOC111091533	LOC111091533	pseudogene	n.292+8767A>G		57	72	57,0	56,16	0.017	0.215
T-OS-0012-P1	chr21	26241796	C	A	PASS	intron_variant	MODIFIER	RNF121	RNF121	protein_coding	c.243+5728G>T		59	70	59,0	56,14	0.017	0.209
T-OS-0012-P1	chr21	28168537	AA	CG	PASS	intergenic_region	MODIFIER	OR52AA1BP-OR52AB1P	OR52AA1BP-OR52AB1P		n.28168537_28168538delAAinsCG		66	99	66,0	82,17	0.015	0.189
T-OS-0012-P1	chr21	29187259	T	C	PASS	missense_variant	MODERATE	OR52H9	OR52H9	protein_coding	c.647T>C	p.Val216Ala	56	80	56,0	65,15	0.017	0.186
T-OS-0012-P1	chr21	29214340	A	C	PASS	downstream_gene_variant	MODIFIER	OR52D3	OR52D3	protein_coding	c.*273A>C		47	71	47,0	40,31	0.021	0.437
T-OS-0012-P1	chr21	29312823	T	G	PASS	upstream_gene_variant	MODIFIER	OR52N4F	OR52N4F	protein_coding	c.-4191T>G		51	61	51,0	29,32	0.018	0.508
T-OS-0012-P1	chr21	29448393	T	G	PASS	upstream_gene_variant	MODIFIER	LOC485299	LOC485299	protein_coding	c.-4295A>C		70	66	70,0	34,32	0.014	0.508
T-OS-0012-P1	chr21	29875688	T	C	PASS	upstream_gene_variant	MODIFIER	OR52L2	OR52L2	protein_coding	c.-903A>G		53	69	53,0	34,35	0.02	0.507
T-OS-0012-P1	chr21	29994484	T	G	PASS	intergenic_region	MODIFIER	OR56B40P-OR52B22P	OR56B40P-OR52B22P		n.29994484T>G		52	70	52,0	59,11	0.018	0.177
T-OS-0012-P1	chr21	31493559	T	TTTTA	PASS	intergenic_region	MODIFIER	RBMXL2-SYT9	RBMXL2-SYT9		n.31493559_31493560insTTTA		36	54	36,0	29,25	0.025	0.472
T-OS-0012-P1	chr21	32199670	T	C	PASS	upstream_gene_variant	MODIFIER	TUB	TUB	protein_coding	c.-4530T>C		57	76	57,0	44,32	0.018	0.421
T-OS-0012-P1	chr21	35134318	GG	TC	PASS	intron_variant	MODIFIER	GALNT18	GALNT18	protein_coding	c.573-5273_573-5272delCCinsGA		76	69	76,0	63,6	0.014	0.1
T-OS-0012-P1	chr21	36505719	TA	T	PASS	intron_variant	MODIFIER	TEAD1	TEAD1	protein_coding	c.903+1981delA		38	58	38,0	30,28	0.025	0.442
T-OS-0012-P1	chr21	37323813	A	C	PASS	intron_variant	MODIFIER	LOC119865013	LOC119865013	pseudogene	n.906-10420A>C		51	74	51,0	42,32	0.019	0.417
T-OS-0012-P1	chr21	37628384	TC	T	PASS	intron_variant	MODIFIER	SPON1	SPON1	protein_coding	c.1493-2062delC		59	75	59,0	45,30	0.016	0.425
T-OS-0012-P1	chr21	37877524	C	T	PASS	intron_variant	MODIFIER	LOC111091601	LOC111091601	pseudogene	n.505+14982C>T		62	79	62,0	50,29	0.017	0.369
T-OS-0012-P1	chr21	38121682	A	T	PASS	intron_variant	MODIFIER	LOC119865018	LOC119865018	protein_coding	c.2484+1194A>T		40	49	39,1	23,26	0.041	0.532
T-OS-0012-P1	chr21	38326416	C	G	PASS	intron_variant	MODIFIER	LOC111091565	LOC111091565	pseudogene	n.507-1551G>C		39	40	39,0	27,13	0.024	0.33
T-OS-0012-P1	chr21	40826824	G	A	PASS	intron_variant	MODIFIER	OTOG	OTOG	protein_coding	c.6156+342G>A		64	87	64,0	66,21	0.015	0.252
T-OS-0012-P1	chr21	42681775	A	AC	PASS	upstream_gene_variant	MODIFIER	NAV2	NAV2	protein_coding	c.-514_-513insC		42	67	42,0	35,32	0.022	0.478
T-OS-0012-P1	chr21	43464194	T	A	PASS	intron_variant	MODIFIER	NELL1	NELL1	protein_coding	c.506+8865T>A		44	58	44,0	32,26	0.021	0.454
T-OS-0012-P1	chr21	43464197	T	C	PASS	intron_variant	MODIFIER	NELL1	NELL1	protein_coding	c.506+8868T>C		44	58	44,0	32,26	0.021	0.454
T-OS-0012-P1	chr21	43661788	A	G	PASS	intron_variant	MODIFIER	NELL1	NELL1	protein_coding	c.1301-63848A>G		65	74	65,0	46,28	0.015	0.38
T-OS-0012-P1	chr21	43675889	TA	T	PASS	intron_variant	MODIFIER	NELL1	NELL1	protein_coding	c.1301-49739delA		64	73	64,0	42,31	0.015	0.418
T-OS-0012-P1	chr21	43746757	A	C	PASS	intron_variant	MODIFIER	NELL1	NELL1	protein_coding	c.1426+20996A>C		72	75	71,1	61,14	0.015	0.195
T-OS-0012-P1	chr21	43788777	C	A	PASS	intron_variant	MODIFIER	NELL1	NELL1	protein_coding	c.1427-38966C>A		48	73	48,0	47,26	0.021	0.36
T-OS-0012-P1	chr21	43946641	TT	GG	PASS	intron_variant	MODIFIER	NELL1	NELL1	protein_coding	c.1645+29_1645+30delTTinsGG		14	32	14,0	25,7	0.063	0.236
T-OS-0012-P1	chr21	44312067	G	A	PASS	intron_variant	MODIFIER	LOC119864900	LOC119864900	pseudogene	n.239-18100C>T		71	91	71,0	48,43	0.015	0.468
T-OS-0012-P1	chr21	44641297	G	A	PASS	intron_variant	MODIFIER	ANO5	ANO5	protein_coding	c.1196-993G>A		60	79	60,0	44,35	0.017	0.448
T-OS-0012-P1	chr21	44730058	A	C	PASS	intron_variant	MODIFIER	SLC17A6	SLC17A6	protein_coding	c.1044+1374A>C		73	80	73,0	49,31	0.013	0.382
T-OS-0012-P1	chr21	44753073	G	T	PASS	intergenic_region	MODIFIER	SLC17A6-LOC100686801	SLC17A6-LOC100686801		n.44753073G>T		56	74	56,0	49,25	0.018	0.338
T-OS-0012-P1	chr21	44976225	A	T	PASS	intron_variant	MODIFIER	GAS2	GAS2	protein_coding	c.146-3967A>T		65	98	65,0	53,45	0.015	0.443
T-OS-0012-P1	chr21	45012839	A	C	PASS	intron_variant	MODIFIER	GAS2	GAS2	protein_coding	c.409+3977A>C		57	80	57,0	53,27	0.017	0.351
T-OS-0012-P1	chr21	45154907	C	A	PASS	intergenic_region	MODIFIER	CCDC179-LOC111091581	CCDC179-LOC111091581		n.45154907C>A		41	53	41,0	37,16	0.025	0.327
T-OS-0012-P1	chr21	45347874	TG	T	PASS	intergenic_region	MODIFIER	LOC111091613-LOC106560181	LOC111091613-LOC106560181		n.45347875delG		26	64	26,0	47,17	0.035	0.276
T-OS-0012-P1	chr21	45423021	A	C	PASS	intergenic_region	MODIFIER	LOC111091613-LOC106560181	LOC111091613-LOC106560181		n.45423021A>C		53	71	53,0	38,33	0.019	0.472
T-OS-0012-P1	chr21	45481873	A	T	PASS	intergenic_region	MODIFIER	LOC111091613-LOC106560181	LOC111091613-LOC106560181		n.45481873A>T		54	93	54,0	76,17	0.018	0.19
T-OS-0012-P1	chr21	45482470	T	C	PASS	intergenic_region	MODIFIER	LOC111091613-LOC106560181	LOC111091613-LOC106560181		n.45482470T>C		56	85	56,0	73,12	0.017	0.152
T-OS-0012-P1	chr21	45547799	G	A	PASS	intergenic_region	MODIFIER	LOC111091613-LOC106560181	LOC111091613-LOC106560181		n.45547799G>A		72	75	72,0	60,15	0.014	0.213
T-OS-0012-P1	chr21	45556671	A	ATTAATTAATTAATTAATT	PASS	intergenic_region	MODIFIER	LOC111091613-LOC106560181	LOC111091613-LOC106560181		n.45556671_45556672insTTAATTAATTAATTAATT		50	66	50,0	40,26	0.019	0.39
T-OS-0012-P1	chr21	45847333	A	T	PASS	intergenic_region	MODIFIER	LOC111091613-LOC106560181	LOC111091613-LOC106560181		n.45847333A>T		42	79	42,0	63,16	0.023	0.191
T-OS-0012-P1	chr21	45919820	A	G	PASS	intergenic_region	MODIFIER	LOC111091613-LOC106560181	LOC111091613-LOC106560181		n.45919820A>G		73	67	73,0	36,31	0.013	0.473
T-OS-0012-P1	chr21	46019230	G	A	PASS	intergenic_region	MODIFIER	LOC111091613-LOC106560181	LOC111091613-LOC106560181		n.46019230G>A		62	74	62,0	59,15	0.016	0.219
T-OS-0012-P1	chr21	46226618	G	T	PASS	intergenic_region	MODIFIER	LOC106560181-LOC100686969	LOC106560181-LOC100686969		n.46226618G>T		64	60	64,0	55,5	0.015	0.097
T-OS-0012-P1	chr21	46271404	T	G	PASS	intergenic_region	MODIFIER	LOC106560181-LOC100686969	LOC106560181-LOC100686969		n.46271404T>G		63	77	63,0	62,15	0.016	0.193
T-OS-0012-P1	chr21	46340482	A	C	PASS	intergenic_region	MODIFIER	LOC100686969-LUZP2	LOC100686969-LUZP2		n.46340482A>C		53	70	53,0	49,21	0.019	0.311
T-OS-0012-P1	chr21	46763866	C	CT	PASS	intron_variant	MODIFIER	LUZP2	LUZP2	protein_coding	c.396+20442dupT		53	65	53,0	32,33	0.018	0.507
T-OS-0012-P1	chr21	46947829	T	A	PASS	downstream_gene_variant	MODIFIER	LOC119865050	LOC119865050	snoRNA	n.*1969A>T		46	72	46,0	34,38	0.022	0.524
T-OS-0012-P1	chr21	47976675	C	T	PASS	intron_variant	MODIFIER	ANO3	ANO3	protein_coding	c.154+55893C>T		76	71	76,0	46,25	0.013	0.365
T-OS-0012-P1	chr21	48827062	G	GGC	PASS	downstream_gene_variant	MODIFIER	LOC119877341	LOC119877341	protein_coding	c.*3241_*3242insGC		34	34	34,0	19,15	0.026	0.455
T-OS-0012-P1	chr21	49694173	C	A	PASS	intron_variant	MODIFIER	LOC119865039	LOC119865039	pseudogene	n.629+5494G>T		59	96	59,0	50,46	0.017	0.468
T-OS-0012-P1	chr21	49984442	C	G	PASS	intergenic_region	MODIFIER	LOC119864902-LOC111091469	LOC119864902-LOC111091469		n.49984442C>G		66	72	66,0	68,4	0.015	0.068
T-OS-0012-P1	chr21	50069333	G	GA	PASS	intron_variant	MODIFIER	LOC111091469	LOC111091469	pseudogene	n.306+2212dupA		53	77	53,0	43,34	0.017	0.447
T-OS-0012-P1	chr21	50116209	G	T	PASS	intergenic_region	MODIFIER	LOC111091469-LOC119877373	LOC111091469-LOC119877373		n.50116209G>T		60	78	60,0	50,28	0.017	0.37
T-OS-0012-P1	chr21	50129653	A	C	PASS	intergenic_region	MODIFIER	LOC111091469-LOC119877373	LOC111091469-LOC119877373		n.50129653A>C		67	67	67,0	56,11	0.015	0.18
T-OS-0012-P1	chr21	50361855	A	C	PASS	intergenic_region	MODIFIER	LOC119877373-LOC119865081	LOC119877373-LOC119865081		n.50361855A>C		49	82	49,0	69,13	0.02	0.174
T-OS-0012-P1	chr21	50493057	G	T	PASS	intergenic_region	MODIFIER	LOC119877373-LOC119865081	LOC119877373-LOC119865081		n.50493057G>T		52	88	52,0	44,44	0.019	0.496
T-OS-0012-P1	chr21	50727969	G	T	PASS	intergenic_region	MODIFIER	LOC119865081-KCNA4	LOC119865081-KCNA4		n.50727969G>T		56	62	56,0	30,32	0.017	0.51
T-OS-0012-P1	chr21	50830749	T	C	PASS	intergenic_region	MODIFIER	LOC119865081-KCNA4	LOC119865081-KCNA4		n.50830749T>C		53	76	53,0	34,42	0.018	0.554
T-OS-0012-P1	chr21	50895439	T	C	PASS	intergenic_region	MODIFIER	LOC119865081-KCNA4	LOC119865081-KCNA4		n.50895439T>C		51	63	51,0	29,34	0.019	0.532
T-OS-0012-P1	chr21	50972491	A	C	PASS	intergenic_region	MODIFIER	LOC119865081-KCNA4	LOC119865081-KCNA4		n.50972491A>C		58	65	58,0	53,12	0.018	0.191
T-OS-0012-P1	chr21	51034049	G	T	PASS	intergenic_region	MODIFIER	LOC119865081-KCNA4	LOC119865081-KCNA4		n.51034049G>T		52	89	52,0	51,38	0.019	0.43
T-OS-0012-P1	chr21	51613539	C	CAG	PASS	intron_variant	MODIFIER	MS4A14	MS4A14	protein_coding	c.358-531_358-530dupAG		37	60	37,0	34,26	0.024	0.432
T-OS-0012-P1	chr22	81586	G	GA	PASS	intron_variant	MODIFIER	NEK5	NEK5	protein_coding	c.76-714dupA		40	54	40,0	24,30	0.023	0.538
T-OS-0012-P1	chr22	882052	C	T	PASS	synonymous_variant	LOW	LOC485435	LOC485435	protein_coding	c.258C>T	p.Tyr86Tyr	48	68	48,0	41,27	0.02	0.401
T-OS-0012-P1	chr22	3150371	G	C	PASS	intron_variant	MODIFIER	RB1	RB1	protein_coding	c.256-6117C>G		46	77	46,0	43,34	0.022	0.446
T-OS-0012-P1	chr22	3405975	G	T	PASS	intron_variant	MODIFIER	SUCLA2	SUCLA2	protein_coding	c.90+18G>T		34	48	34,0	23,25	0.027	0.502
T-OS-0012-P1	chr22	4092239	G	C	PASS	intergenic_region	MODIFIER	LOC119865254-LOC485451	LOC119865254-LOC485451		n.4092239G>C		47	75	47,0	38,37	0.02	0.502
T-OS-0012-P1	chr22	4670177	A	G	PASS	intron_variant	MODIFIER	LRCH1	LRCH1	protein_coding	c.320-23903T>C		53	64	53,0	31,33	0.018	0.51
T-OS-0012-P1	chr22	7737848	C	T	PASS	intron_variant	MODIFIER	DNAJC15	DNAJC15	protein_coding	c.549+8151G>A		43	66	43,0	37,29	0.023	0.439
T-OS-0012-P1	chr22	7820520	C	CT	PASS	intron_variant	MODIFIER	LOC119865124	LOC119865124	pseudogene	n.478-4692dupT		49	57	49,0	27,30	0.018	0.526
T-OS-0012-P1	chr22	7885563	A	C	PASS	intron_variant	MODIFIER	EPSTI1	EPSTI1	protein_coding	c.504-8895A>C		72	58	72,0	35,23	0.014	0.379
T-OS-0012-P1	chr22	9440492	C	A	PASS	intergenic_region	MODIFIER	KBTBD7-KBTBD6	KBTBD7-KBTBD6		n.9440492C>A		53	66	53,0	35,31	0.018	0.471
T-OS-0012-P1	chr22	10505645	T	C	PASS	intergenic_region	MODIFIER	LOC119865268-LOC119877389	LOC119865268-LOC119877389		n.10505645T>C		51	66	51,0	52,14	0.02	0.223
T-OS-0012-P1	chr22	10910794	T	C	PASS	intergenic_region	MODIFIER	LOC111091829-LOC111091830	LOC111091829-LOC111091830		n.10910794T>C		71	62	71,0	30,32	0.014	0.51
T-OS-0012-P1	chr22	10922578	TAA	T	PASS	intergenic_region	MODIFIER	LOC111091829-LOC111091830	LOC111091829-LOC111091830		n.10922579_10922580delAA		39	57	39,0	30,27	0.023	0.467
T-OS-0012-P1	chr22	11375085	T	C	PASS	intergenic_region	MODIFIER	LOC100685817-LOC119865290	LOC100685817-LOC119865290		n.11375085T>C		40	67	40,0	40,27	0.024	0.412
T-OS-0012-P1	chr22	11611103	AC	A	PASS	intergenic_region	MODIFIER	LOC119865161-LOC102154090	LOC119865161-LOC102154090		n.11611104delC		25	44	25,0	17,27	0.035	0.601
T-OS-0012-P1	chr22	11632352	TA	T	PASS	splice_region_variant&intron_variant	LOW	LOC102154090	LOC102154090	pseudogene	n.697-5delT		53	82	53,0	37,45	0.017	0.537
T-OS-0012-P1	chr22	11870140	G	GA	PASS	intergenic_region	MODIFIER	LOC102154168-LOC111091832	LOC102154168-LOC111091832		n.11870140_11870141insA		55	63	55,0	38,25	0.017	0.393
T-OS-0012-P1	chr22	12178944	T	A	PASS	intergenic_region	MODIFIER	LOC100685986-LOC100686065	LOC100685986-LOC100686065		n.12178944T>A		62	91	62,0	51,40	0.016	0.435
T-OS-0012-P1	chr22	12208099	GA	G	PASS	intergenic_region	MODIFIER	LOC100685986-LOC100686065	LOC100685986-LOC100686065		n.12208100delA		76	79	75,1	35,44	0.026	0.551
T-OS-0012-P1	chr22	12833898	T	G	PASS	intergenic_region	MODIFIER	LOC100686207-LOC119865281	LOC100686207-LOC119865281		n.12833898T>G		59	67	59,0	42,25	0.017	0.382
T-OS-0012-P1	chr22	12864934	A	T	PASS	intergenic_region	MODIFIER	LOC100686207-LOC119865281	LOC100686207-LOC119865281		n.12864934A>T		50	62	50,0	52,10	0.019	0.162
T-OS-0012-P1	chr22	12916930	T	A	PASS	intergenic_region	MODIFIER	LOC119865281-LOC111091836	LOC119865281-LOC111091836		n.12916930T>A		58	89	58,0	50,39	0.017	0.45
T-OS-0012-P1	chr22	13381372	C	CTA	PASS	intergenic_region	MODIFIER	LOC111091836-LOC119865128	LOC111091836-LOC119865128		n.13381372_13381373insTA		25	43	25,0	22,21	0.035	0.49
T-OS-0012-P1	chr22	14045356	C	CA	PASS	intergenic_region	MODIFIER	PCDH17-LOC102154294	PCDH17-LOC102154294		n.14045356_14045357insA		54	75	54,0	44,31	0.018	0.412
T-OS-0012-P1	chr22	14614314	T	C	PASS	intergenic_region	MODIFIER	LOC111091632-LOC119865130	LOC111091632-LOC119865130		n.14614314T>C		64	72	64,0	43,29	0.016	0.414
T-OS-0012-P1	chr22	14645509	C	A	PASS	intergenic_region	MODIFIER	LOC111091632-LOC119865130	LOC111091632-LOC119865130		n.14645509C>A		56	68	56,0	40,28	0.019	0.403
T-OS-0012-P1	chr22	15005565	C	T	PASS	intron_variant	MODIFIER	LOC119865131	LOC119865131	pseudogene	n.399-14583C>T		67	78	67,0	37,41	0.015	0.534
T-OS-0012-P1	chr22	16205205	GA	G	PASS	intergenic_region	MODIFIER	DIAPH3-LOC119865197	DIAPH3-LOC119865197		n.16205206delA		61	84	61,0	49,35	0.016	0.417
T-OS-0012-P1	chr22	16577149	T	A	PASS	upstream_gene_variant	MODIFIER	LOC100686620	LOC100686620	protein_coding	c.-128A>T		69	85	69,0	45,40	0.014	0.472
T-OS-0012-P1	chr22	16610492	TA	T	PASS	intergenic_region	MODIFIER	LOC106557584-LOC485477	LOC106557584-LOC485477		n.16610493delA		44	48	44,0	25,23	0.021	0.466
T-OS-0012-P1	chr22	17418118	A	G	PASS	intergenic_region	MODIFIER	LOC111091824-LOC100687102	LOC111091824-LOC100687102		n.17418118A>G		61	63	61,0	40,23	0.016	0.382
T-OS-0012-P1	chr22	18014788	A	T	PASS	intergenic_region	MODIFIER	LOC100682554-LOC100687183	LOC100682554-LOC100687183		n.18014788A>T		42	75	42,0	44,31	0.024	0.411
T-OS-0012-P1	chr22	18280908	T	C	PASS	intergenic_region	MODIFIER	LOC111091789-LOC610082	LOC111091789-LOC610082		n.18280908T>C		54	72	54,0	44,28	0.018	0.398
T-OS-0012-P1	chr22	18400004	A	C	PASS	downstream_gene_variant	MODIFIER	LOC610091	LOC610091	pseudogene	n.*355A>C		51	87	51,0	81,6	0.019	0.08
T-OS-0012-P1	chr22	18536058	T	TA	PASS	intergenic_region	MODIFIER	LOC119877404-LOC119877390	LOC119877404-LOC119877390		n.18536058_18536059insA		53	59	53,0	50,9	0.017	0.149
T-OS-0012-P1	chr22	18703061	GA	TT	PASS	intergenic_region	MODIFIER	LOC119877390-LOC119865134	LOC119877390-LOC119865134		n.18703061_18703062delGAinsTT		44	77	44,0	39,38	0.022	0.487
T-OS-0012-P1	chr22	19231687	T	A	PASS	intergenic_region	MODIFIER	LOC119865286-LOC100687588	LOC119865286-LOC100687588		n.19231687T>A		54	89	54,0	53,36	0.018	0.387
T-OS-0012-P1	chr22	19971977	AT	A	PASS	intron_variant	MODIFIER	LOC102155857	LOC102155857	pseudogene	n.723+37931delA		43	69	43,0	31,38	0.022	0.552
T-OS-0012-P1	chr22	20451589	T	TA	PASS	intergenic_region	MODIFIER	LOC111091756-LOC111091781	LOC111091756-LOC111091781		n.20451589_20451590insA		59	82	59,0	43,39	0.016	0.481
T-OS-0012-P1	chr22	20479451	A	G	PASS	intergenic_region	MODIFIER	LOC111091756-LOC111091781	LOC111091756-LOC111091781		n.20479451A>G		67	72	67,0	38,34	0.016	0.464
T-OS-0012-P1	chr22	20520989	C	CT	PASS	intergenic_region	MODIFIER	LOC111091756-LOC111091781	LOC111091756-LOC111091781		n.20520989_20520990insT		41	74	41,0	40,34	0.023	0.444
T-OS-0012-P1	chr22	20791434	TA	T	PASS	intergenic_region	MODIFIER	LOC111091756-LOC111091781	LOC111091756-LOC111091781		n.20791435delA		35	54	35,0	29,25	0.027	0.454
T-OS-0012-P1	chr22	20913656	T	G	PASS	intron_variant	MODIFIER	LOC111091776	LOC111091776	pseudogene	n.532+8596T>G		73	83	73,0	37,46	0.014	0.531
T-OS-0012-P1	chr22	20961722	TA	T	PASS	intron_variant	MODIFIER	LOC111091776	LOC111091776	pseudogene	n.633+2976delA		29	55	29,0	29,26	0.031	0.486
T-OS-0012-P1	chr22	21140752	A	C	PASS	intergenic_region	MODIFIER	LOC111091750-PCDH9	LOC111091750-PCDH9		n.21140752A>C		62	62	61,1	56,6	0.017	0.113
T-OS-0012-P1	chr22	21227231	T	A	PASS	intergenic_region	MODIFIER	LOC111091750-PCDH9	LOC111091750-PCDH9		n.21227231T>A		66	82	66,0	38,44	0.015	0.521
T-OS-0012-P1	chr22	22090186	T	A	PASS	intron_variant	MODIFIER	PCDH9	PCDH9	protein_coding	c.3037-111453A>T		67	69	67,0	57,12	0.015	0.185
T-OS-0012-P1	chr22	22349369	C	G	PASS	intergenic_region	MODIFIER	PCDH9-LOC111091645	PCDH9-LOC111091645		n.22349369C>G		45	52	45,0	43,9	0.021	0.185
T-OS-0012-P1	chr22	22659275	A	G	PASS	intergenic_region	MODIFIER	LOC485484-LOC119865199	LOC485484-LOC119865199		n.22659275A>G		39	73	39,0	54,19	0.026	0.258
T-OS-0012-P1	chr22	22987205	A	G	PASS	intergenic_region	MODIFIER	LOC111091787-LOC119865105	LOC111091787-LOC119865105		n.22987205A>G		48	52	48,0	41,11	0.021	0.224
T-OS-0012-P1	chr22	23144616	A	T	PASS	intron_variant	MODIFIER	LOC119865105	LOC119865105	protein_coding	c.540-12072A>T		58	82	58,0	72,10	0.017	0.131
T-OS-0012-P1	chr22	23334298	G	T	PASS	intergenic_region	MODIFIER	LOC119865105-LOC100688471	LOC119865105-LOC100688471		n.23334298G>T		71	81	71,0	64,17	0.014	0.211
T-OS-0012-P1	chr22	23350446	A	C	PASS	intergenic_region	MODIFIER	LOC119865105-LOC100688471	LOC119865105-LOC100688471		n.23350446A>C		72	77	72,0	57,20	0.014	0.261
T-OS-0012-P1	chr22	23572919	A	C	PASS	intergenic_region	MODIFIER	LOC100688471-LOC111091738	LOC100688471-LOC111091738		n.23572919A>C		58	70	57,1	57,13	0.018	0.196
T-OS-0012-P1	chr22	23668878	A	G	PASS	intergenic_region	MODIFIER	LOC111091738-LOC100688541	LOC111091738-LOC100688541		n.23668878A>G		63	76	63,0	46,30	0.016	0.388
T-OS-0012-P1	chr22	23847591	C	A	PASS	intergenic_region	MODIFIER	LOC100688620-LOC111091648	LOC100688620-LOC111091648		n.23847591C>A		66	76	66,0	64,12	0.015	0.169
T-OS-0012-P1	chr22	24667159	A	G	PASS	intergenic_region	MODIFIER	KLHL1-LOC100855717	KLHL1-LOC100855717		n.24667159A>G		62	72	62,0	61,11	0.015	0.171
T-OS-0012-P1	chr22	24789027	T	C	PASS	intergenic_region	MODIFIER	LOC100855717-LOC106557564	LOC100855717-LOC106557564		n.24789027T>C		42	72	42,0	37,35	0.023	0.482
T-OS-0012-P1	chr22	25275222	T	C	PASS	intergenic_region	MODIFIER	LOC111091779-LOC119865135	LOC111091779-LOC119865135		n.25275222T>C		47	74	47,0	34,40	0.02	0.544
T-OS-0012-P1	chr22	25305053	TA	T	PASS	intergenic_region	MODIFIER	LOC119865135-LOC111091751	LOC119865135-LOC111091751		n.25305054delA		61	74	61,0	38,36	0.016	0.487
T-OS-0012-P1	chr22	25450027	G	T	PASS	intron_variant	MODIFIER	LOC111091751	LOC111091751	pseudogene	n.148+4076C>A		46	75	46,0	49,26	0.02	0.344
T-OS-0012-P1	chr22	25616261	T	C	PASS	intergenic_region	MODIFIER	LOC106557554-DACH1	LOC106557554-DACH1		n.25616261T>C		57	71	57,0	35,36	0.017	0.514
T-OS-0012-P1	chr22	26171796	C	CA	PASS	intron_variant	MODIFIER	DACH1	DACH1	protein_coding	c.860+52795dupT		36	65	36,0	36,29	0.023	0.455
T-OS-0012-P1	chr22	27017856	T	C	PASS	synonymous_variant	LOW	DIS3	DIS3	protein_coding	c.2052A>G	p.Glu684Glu	64	71	64,0	35,36	0.016	0.5
T-OS-0012-P1	chr22	27052948	A	T	PASS	intron_variant	MODIFIER	PIBF1	PIBF1	protein_coding	c.826-1277A>T		64	77	64,0	64,13	0.016	0.188
T-OS-0012-P1	chr22	27078908	C	A	PASS	intron_variant	MODIFIER	PIBF1	PIBF1	protein_coding	c.946-804C>A		62	98	62,0	57,41	0.016	0.415
T-OS-0012-P1	chr22	27867548	GT	G	PASS	intron_variant	MODIFIER	KLF12	KLF12	protein_coding	c.1309+1892delA		56	97	56,0	77,20	0.017	0.202
T-OS-0012-P1	chr22	28576440	AG	A	PASS	upstream_gene_variant	MODIFIER	LOC119865203	LOC119865203	pseudogene	n.-4222delC		61	86	61,0	52,34	0.016	0.392
T-OS-0012-P1	chr22	29865571	T	C	PASS	intergenic_region	MODIFIER	LMO7-LOC111091800	LMO7-LOC111091800		n.29865571T>C		39	78	39,0	35,43	0.024	0.552
T-OS-0012-P1	chr22	31171738	CT	C	PASS	intron_variant	MODIFIER	SCEL	SCEL	protein_coding	c.162-515delT		76	80	76,0	41,39	0.012	0.513
T-OS-0012-P1	chr22	31687209	C	A	PASS	intergenic_region	MODIFIER	LOC119865207-LOC102156866	LOC119865207-LOC102156866		n.31687209C>A		55	76	55,0	39,37	0.018	0.483
T-OS-0012-P1	chr22	32132996	A	G	PASS	intron_variant	MODIFIER	OBI1	OBI1	protein_coding	c.73-6019T>C		50	94	50,0	57,37	0.019	0.388
T-OS-0012-P1	chr22	32808791	A	G	PASS	non_coding_transcript_exon_variant	MODIFIER	LOC111091666	LOC111091666	pseudogene	n.311T>C		49	69	49,0	44,25	0.02	0.367
T-OS-0012-P1	chr22	33688791	C	T	PASS	intergenic_region	MODIFIER	LOC100685260-LOC111091667	LOC100685260-LOC111091667		n.33688791C>T		56	67	56,0	53,14	0.019	0.227
T-OS-0012-P1	chr22	34073425	T	G	PASS	intergenic_region	MODIFIER	LOC111091786-LOC119865285	LOC111091786-LOC119865285		n.34073425T>G		59	81	59,0	45,36	0.016	0.441
T-OS-0012-P1	chr22	34160056	A	C	PASS	intergenic_region	MODIFIER	LOC119865285-LOC100685416	LOC119865285-LOC100685416		n.34160056A>C		53	82	52,1	41,41	0.022	0.517
T-OS-0012-P1	chr22	34181917	C	A	PASS	intergenic_region	MODIFIER	LOC119865285-LOC100685416	LOC119865285-LOC100685416		n.34181917C>A		65	86	65,0	43,43	0.015	0.493
T-OS-0012-P1	chr22	34336143	T	A	PASS	intergenic_region	MODIFIER	LOC111091755-LOC111091669	LOC111091755-LOC111091669		n.34336143T>A		58	94	58,0	55,39	0.017	0.419
T-OS-0012-P1	chr22	34366819	A	C	PASS	intergenic_region	MODIFIER	LOC111091755-LOC111091669	LOC111091755-LOC111091669		n.34366819A>C		82	84	82,0	54,30	0.012	0.375
T-OS-0012-P1	chr22	35061671	TC	T	PASS	intergenic_region	MODIFIER	LOC100684460-LOC485507	LOC100684460-LOC485507		n.35061672delC		53	73	53,0	41,32	0.019	0.446
T-OS-0012-P1	chr22	35681429	C	A	PASS	intergenic_region	MODIFIER	LOC100684615-LOC100684683	LOC100684615-LOC100684683		n.35681429C>A		54	77	54,0	52,25	0.019	0.332
T-OS-0012-P1	chr22	36094017	A	C	PASS	intergenic_region	MODIFIER	LOC100684615-LOC100684683	LOC100684615-LOC100684683		n.36094017A>C		60	80	60,0	47,33	0.016	0.416
T-OS-0012-P1	chr22	36131593	G	A	PASS	intergenic_region	MODIFIER	LOC100684615-LOC100684683	LOC100684615-LOC100684683		n.36131593G>A		49	61	49,0	34,27	0.02	0.441
T-OS-0012-P1	chr22	36201335	G	GA	PASS	intergenic_region	MODIFIER	LOC100684683-LOC111091757	LOC100684683-LOC111091757		n.36201335_36201336insA		38	55	38,0	30,25	0.024	0.454
T-OS-0012-P1	chr22	36507318	A	C	PASS	intergenic_region	MODIFIER	SLITRK1-LOC111091741	SLITRK1-LOC111091741		n.36507318A>C		56	83	56,0	71,12	0.018	0.151
T-OS-0012-P1	chr22	36698750	T	G	PASS	intergenic_region	MODIFIER	LOC100684839-LOC100684989	LOC100684839-LOC100684989		n.36698750T>G		46	87	46,0	56,31	0.021	0.373
T-OS-0012-P1	chr22	36724011	T	G	PASS	intergenic_region	MODIFIER	LOC100684839-LOC100684989	LOC100684839-LOC100684989		n.36724011T>G		61	77	61,0	39,38	0.016	0.486
T-OS-0012-P1	chr22	37093048	A	G	PASS	intron_variant	MODIFIER	LOC111091758	LOC111091758	pseudogene	n.170-37144T>C		76	94	76,0	53,41	0.014	0.451
T-OS-0012-P1	chr22	37314707	T	A	PASS	upstream_gene_variant	MODIFIER	LOC111091674	LOC111091674	protein_coding	c.-2166T>A		69	74	69,0	38,36	0.015	0.51
T-OS-0012-P1	chr22	37884283	A	C	PASS	intergenic_region	MODIFIER	LOC119865146-LOC119865147	LOC119865146-LOC119865147		n.37884283A>C		56	66	56,0	33,33	0.017	0.485
T-OS-0012-P1	chr22	38614717	C	G	PASS	intergenic_region	MODIFIER	LOC100686066-LOC608024	LOC100686066-LOC608024		n.38614717C>G		46	65	46,0	38,27	0.022	0.425
T-OS-0012-P1	chr22	40408235	G	A	PASS	intergenic_region	MODIFIER	LOC111091760-LOC100686292	LOC111091760-LOC100686292		n.40408235G>A		63	74	63,0	43,31	0.015	0.428
T-OS-0012-P1	chr22	40441867	T	C	PASS	intergenic_region	MODIFIER	LOC111091760-LOC100686292	LOC111091760-LOC100686292		n.40441867T>C		60	63	60,0	50,13	0.016	0.219
T-OS-0012-P1	chr22	40969879	A	G	PASS	intergenic_region	MODIFIER	LOC100686292-LOC119865278	LOC100686292-LOC119865278		n.40969879A>G		52	79	52,0	35,44	0.019	0.545
T-OS-0012-P1	chr22	41009544	T	C	PASS	intergenic_region	MODIFIER	LOC119865278-LOC100685543	LOC119865278-LOC100685543		n.41009544T>C		43	69	43,0	44,25	0.022	0.375
T-OS-0012-P1	chr22	42185015	G	A	PASS	intergenic_region	MODIFIER	LOC111091762-LOC119877394	LOC111091762-LOC119877394		n.42185015G>A		57	67	57,0	41,26	0.018	0.38
T-OS-0012-P1	chr22	42722347	GT	G	PASS	intron_variant	MODIFIER	GPC5	GPC5	protein_coding	c.652+7570delT		52	70	52,0	35,35	0.018	0.5
T-OS-0012-P1	chr22	43061200	A	G	PASS	intron_variant	MODIFIER	GPC5	GPC5	protein_coding	c.1608-56532A>G		56	83	56,0	79,4	0.018	0.061
T-OS-0012-P1	chr22	43333753	G	T	PASS	intron_variant	MODIFIER	GPC5	GPC5	protein_coding	c.1558+3999G>T		59	78	59,0	42,36	0.016	0.469
T-OS-0012-P1	chr22	43393351	G	GT	PASS	intron_variant	MODIFIER	GPC5	GPC5	protein_coding	c.1558+63604dupT		46	69	46,0	42,27	0.022	0.4
T-OS-0012-P1	chr22	43420423	A	G	PASS	intron_variant	MODIFIER	GPC5	GPC5	protein_coding	c.1558+90669A>G		51	91	51,0	82,9	0.019	0.112
T-OS-0012-P1	chr22	44738658	T	C	PASS	intron_variant	MODIFIER	GPC6	GPC6	protein_coding	c.320-99220T>C		59	72	59,0	59,13	0.017	0.186
T-OS-0012-P1	chr22	44849296	G	A	PASS	intron_variant	MODIFIER	GPC6	GPC6	protein_coding	c.711+11027G>A		68	75	68,0	62,13	0.015	0.188
T-OS-0012-P1	chr22	44975560	T	A	PASS	intron_variant	MODIFIER	GPC6	GPC6	protein_coding	c.712-54664T>A		51	78	51,0	61,17	0.019	0.228
T-OS-0012-P1	chr22	45791699	TC	T	PASS	intergenic_region	MODIFIER	SOX21-LOC111091685	SOX21-LOC111091685		n.45791700delC		60	80	60,0	64,16	0.016	0.212
T-OS-0012-P1	chr22	45985931	G	A	PASS	upstream_gene_variant	MODIFIER	LOC111091687	LOC111091687	pseudogene	n.-2680G>A		63	89	63,0	55,34	0.016	0.373
T-OS-0012-P1	chr22	46244043	C	G	PASS	intron_variant	MODIFIER	LOC102152302	LOC102152302	pseudogene	n.244+395C>G		25	27	25,0	17,10	0.036	0.395
T-OS-0012-P1	chr22	52216604	T	G	PASS	intergenic_region	MODIFIER	LOC119865249-TPP2	LOC119865249-TPP2		n.52216604T>G		38	84	38,0	44,40	0.025	0.471
T-OS-0012-P1	chr22	52345823	T	TA	PASS	intron_variant	MODIFIER	METTL21C	METTL21C	protein_coding	c.130+1664dupT		29	46	29,0	25,21	0.029	0.452
T-OS-0012-P1	chr22	53255543	CA	TG	PASS	downstream_gene_variant	MODIFIER	LOC111091808	LOC111091808	pseudogene	n.*1988_*1989delCAinsTG		48	75	48,0	44,31	0.021	0.417
T-OS-0012-P1	chr22	53405176	T	C	PASS	intergenic_region	MODIFIER	LOC100683553-LOC102151553	LOC100683553-LOC102151553		n.53405176T>C		55	69	55,0	41,28	0.019	0.381
T-OS-0012-P1	chr22	53697719	T	A	PASS	intergenic_region	MODIFIER	LOC102151553-LOC102153016	LOC102151553-LOC102153016		n.53697719T>A		63	68	63,0	44,24	0.016	0.354
T-OS-0012-P1	chr22	53953325	T	C	PASS	intergenic_region	MODIFIER	LOC102153016-LOC111091798	LOC102153016-LOC111091798		n.53953325T>C		51	80	51,0	40,40	0.019	0.504
T-OS-0012-P1	chr22	54006383	G	T	PASS	intergenic_region	MODIFIER	LOC102153016-LOC111091798	LOC102153016-LOC111091798		n.54006383G>T		63	79	63,0	61,18	0.016	0.231
T-OS-0012-P1	chr22	54473624	G	A	PASS	intergenic_region	MODIFIER	LOC102153016-LOC111091798	LOC102153016-LOC111091798		n.54473624G>A		55	75	55,0	55,20	0.018	0.267
T-OS-0012-P1	chr22	55304764	T	G	PASS	intron_variant	MODIFIER	LOC111091707	LOC111091707	pseudogene	n.463-61397A>C		75	75	75,0	34,41	0.013	0.541
T-OS-0012-P1	chr22	55304790	G	A	PASS	intron_variant	MODIFIER	LOC111091707	LOC111091707	pseudogene	n.463-61423C>T		70	76	70,0	34,42	0.014	0.552
T-OS-0012-P1	chr22	55975954	C	T	PASS	intergenic_region	MODIFIER	LOC111091708-LOC111091709	LOC111091708-LOC111091709		n.55975954C>T		59	84	59,0	38,46	0.017	0.54
T-OS-0012-P1	chr22	56277394	G	A	PASS	synonymous_variant	LOW	FAM155A	FAM155A	protein_coding	c.1248C>T	p.Leu416Leu	58	80	58,0	70,10	0.017	0.138
T-OS-0012-P1	chr22	56346255	T	A	PASS	intron_variant	MODIFIER	FAM155A	FAM155A	protein_coding	c.898-34120A>T		57	83	57,0	42,41	0.017	0.499
T-OS-0012-P1	chr22	56412070	A	G	PASS	intron_variant	MODIFIER	FAM155A	FAM155A	protein_coding	c.898-99935T>C		70	85	70,0	50,35	0.015	0.407
T-OS-0012-P1	chr22	56943869	A	C	PASS	intergenic_region	MODIFIER	FAM155A-LOC111091712	FAM155A-LOC111091712		n.56943869A>C		74	76	74,0	66,10	0.014	0.14
T-OS-0012-P1	chr22	57245539	A	C	PASS	intergenic_region	MODIFIER	TNFSF13B-LOC111091769	TNFSF13B-LOC111091769		n.57245539A>C		43	71	43,0	60,11	0.022	0.169
T-OS-0012-P1	chr22	57252839	A	T	PASS	intergenic_region	MODIFIER	TNFSF13B-LOC111091769	TNFSF13B-LOC111091769		n.57252839A>T		43	64	43,0	56,8	0.022	0.143
T-OS-0012-P1	chr22	57317417	C	A	PASS	intergenic_region	MODIFIER	LOC111091769-MYO16	LOC111091769-MYO16		n.57317417C>A		57	90	56,1	56,34	0.034	0.38
T-OS-0012-P1	chr22	57556084	A	T	PASS	intron_variant	MODIFIER	MYO16	MYO16	protein_coding	c.507+5259A>T		73	70	73,0	63,7	0.013	0.112
T-OS-0012-P1	chr22	57913634	T	A	PASS	downstream_gene_variant	MODIFIER	LOC119865234	LOC119865234	pseudogene	n.*46A>T		75	86	75,0	53,33	0.014	0.394
T-OS-0012-P1	chr22	60089585	T	C	PASS	upstream_gene_variant	MODIFIER	LOC102155656	LOC102155656	pseudogene	n.-909A>G		65	72	65,0	38,34	0.016	0.478
T-OS-0012-P1	chr22	60145664	T	A	PASS	intergenic_region	MODIFIER	LOC102155469-LOC111091723	LOC102155469-LOC111091723		n.60145664T>A		44	71	44,0	37,34	0.023	0.473
T-OS-0012-P1	chr23	323018	A	C	PASS	intergenic_region	MODIFIER	LOC607874-LOC100685851	LOC607874-LOC100685851		n.323018A>C		60	63	59,1	51,12	0.018	0.204
T-OS-0012-P1	chr23	381822	A	T	PASS	intergenic_region	MODIFIER	LOC100685851-LOC119865501	LOC100685851-LOC119865501		n.381822A>T		43	67	43,0	54,13	0.022	0.209
T-OS-0012-P1	chr23	436854	C	A	PASS	intergenic_region	MODIFIER	LOC100685851-LOC119865501	LOC100685851-LOC119865501		n.436854C>A		63	63	62,1	36,27	0.017	0.424
T-OS-0012-P1	chr23	1843180	G	GAA	PASS	upstream_gene_variant	MODIFIER	NINL	NINL	protein_coding	c.-4409_-4408dupTT		16	22	16,0	17,5	0.04	0.235
T-OS-0012-P1	chr23	2196184	T	G	PASS	intron_variant	MODIFIER	LOC119865335	LOC119865335	pseudogene	n.94-8901T>G		61	76	61,0	65,11	0.016	0.146
T-OS-0012-P1	chr23	2363445	G	T	PASS	upstream_gene_variant	MODIFIER	LOC608314	LOC608314	protein_coding	c.-927C>A		49	67	49,0	36,31	0.02	0.469
T-OS-0012-P1	chr23	3256769	A	G	PASS	intergenic_region	MODIFIER	LOC119865296-LOC102153192	LOC119865296-LOC102153192		n.3256769A>G		52	89	52,0	76,13	0.019	0.149
T-OS-0012-P1	chr23	4113384	A	T	PASS	intron_variant	MODIFIER	TRIM71	TRIM71	protein_coding	c.853-5905T>A		39	52	39,0	25,27	0.025	0.507
T-OS-0012-P1	chr23	4800650	T	A	PASS	intron_variant	MODIFIER	LOC102155029	LOC102155029	pseudogene	n.396+14630T>A		36	32	36,0	19,13	0.025	0.389
T-OS-0012-P1	chr23	5375162	TA	T	PASS	intergenic_region	MODIFIER	LOC111091968-LOC111091989	LOC111091968-LOC111091989		n.5375163delA		32	51	32,0	29,22	0.028	0.428
T-OS-0012-P1	chr23	5452943	T	G	PASS	intergenic_region	MODIFIER	LOC111091968-LOC111091989	LOC111091968-LOC111091989		n.5452943T>G		58	77	58,0	41,36	0.018	0.46
T-OS-0012-P1	chr23	5913662	A	G	PASS	intergenic_region	MODIFIER	LOC119865342-ARPP21	LOC119865342-ARPP21		n.5913662A>G		52	75	52,0	42,33	0.019	0.453
T-OS-0012-P1	chr23	5981614	C	CTGAA	PASS	intron_variant	MODIFIER	ARPP21	ARPP21	protein_coding	c.-212-16606_-212-16603dupTGAA		55	87	55,0	81,6	0.018	0.07
T-OS-0012-P1	chr23	6063131	A	G	PASS	downstream_gene_variant	MODIFIER	MIR128-2	MIR128-2	miRNA	n.*1853A>G		53	77	53,0	43,34	0.018	0.42
T-OS-0012-P1	chr23	6258613	T	A	PASS	upstream_gene_variant	MODIFIER	LOC111091961	LOC111091961	pseudogene	n.-4576A>T		77	99	77,0	53,46	0.013	0.474
T-OS-0012-P1	chr23	7189420	T	TA	PASS	intron_variant	MODIFIER	LRRFIP2	LRRFIP2	protein_coding	c.1534-462dupT		54	66	54,0	38,28	0.018	0.432
T-OS-0012-P1	chr23	8674675	G	T	PASS	intron_variant	MODIFIER	SCN10A	SCN10A	protein_coding	c.3703-351C>A		71	81	71,0	46,35	0.014	0.442
T-OS-0012-P1	chr23	8837234	T	G	PASS	intron_variant	MODIFIER	SCN11A	SCN11A	protein_coding	c.2794-5060A>C		48	63	48,0	41,22	0.02	0.361
T-OS-0012-P1	chr23	11638909	C	T	PASS	intergenic_region	MODIFIER	LOC111091883-CCK	LOC111091883-CCK		n.11638909C>T		44	71	44,0	41,30	0.021	0.433
T-OS-0012-P1	chr23	12070068	G	A	PASS	upstream_gene_variant	MODIFIER	HHATL	HHATL	protein_coding	c.-3913C>T		49	89	49,0	48,41	0.02	0.471
T-OS-0012-P1	chr23	12542743	TTCTCTCTCTCCCTCTG	T	PASS	intron_variant	MODIFIER	CMTM6	CMTM6	protein_coding	c.139-2707_139-2692delTCCCTCTGTCTCTCTC		53	71	53,0	38,33	0.018	0.463
T-OS-0012-P1	chr23	12900898	G	A	PASS	intergenic_region	MODIFIER	GPD1L-LOC106557645	GPD1L-LOC106557645		n.12900898G>A		60	70	60,0	56,14	0.017	0.212
T-OS-0012-P1	chr23	13209154	G	C	PASS	intron_variant	MODIFIER	OSBPL10	OSBPL10	protein_coding	c.1095+3770G>C		65	74	65,0	63,11	0.015	0.164
T-OS-0012-P1	chr23	13442345	G	T	PASS	intergenic_region	MODIFIER	LOC111091889-LOC111092024	LOC111091889-LOC111092024		n.13442345G>T		59	76	59,0	59,17	0.017	0.241
T-OS-0012-P1	chr23	13888118	AT	A	PASS	intron_variant	MODIFIER	LOC111091890	LOC111091890	pseudogene	n.61-3408delT		50	76	50,0	36,40	0.019	0.534
T-OS-0012-P1	chr23	14823108	A	C	PASS	intron_variant	MODIFIER	RBMS3	RBMS3	protein_coding	c.1220+2399T>G		69	69	69,0	42,27	0.015	0.413
T-OS-0012-P1	chr23	15124277	T	TA	PASS	intron_variant	MODIFIER	RBMS3	RBMS3	protein_coding	c.698-8497dupT		63	76	63,0	48,28	0.015	0.372
T-OS-0012-P1	chr23	15168091	C	A	PASS	intron_variant	MODIFIER	RBMS3	RBMS3	protein_coding	c.697+28589G>T		56	65	56,0	56,9	0.017	0.149
T-OS-0012-P1	chr23	15258055	G	T	PASS	intron_variant	MODIFIER	RBMS3	RBMS3	protein_coding	c.466-8447C>A		55	77	55,0	37,40	0.018	0.507
T-OS-0012-P1	chr23	15292705	T	C	PASS	intron_variant	MODIFIER	RBMS3	RBMS3	protein_coding	c.466-43097A>G		60	80	60,0	50,30	0.018	0.381
T-OS-0012-P1	chr23	15326873	G	A	PASS	intron_variant	MODIFIER	RBMS3	RBMS3	protein_coding	c.466-77265C>T		64	79	64,0	52,27	0.015	0.345
T-OS-0012-P1	chr23	15354775	A	C	PASS	intron_variant	MODIFIER	RBMS3	RBMS3	protein_coding	c.466-105167T>G		59	82	59,0	65,17	0.016	0.216
T-OS-0012-P1	chr23	15447917	G	T	PASS	intron_variant	MODIFIER	RBMS3	RBMS3	protein_coding	c.465+75581C>A		50	73	50,0	59,14	0.019	0.195
T-OS-0012-P1	chr23	15475271	A	G	PASS	intron_variant	MODIFIER	RBMS3	RBMS3	protein_coding	c.465+48227T>C		58	73	58,0	53,20	0.017	0.267
T-OS-0012-P1	chr23	16444331	A	C	PASS	intergenic_region	MODIFIER	CMC1-LOC102155200	CMC1-LOC102155200		n.16444331A>C		67	70	67,0	56,14	0.014	0.215
T-OS-0012-P1	chr23	17514165	C	A	PASS	intergenic_region	MODIFIER	LOC119865302-LOC111091876	LOC119865302-LOC111091876		n.17514165C>A		60	86	60,0	73,13	0.017	0.165
T-OS-0012-P1	chr23	18911848	G	A	PASS	intron_variant	MODIFIER	RARB	RARB	protein_coding	c.178+26260C>T		53	79	53,0	64,15	0.018	0.188
T-OS-0012-P1	chr23	22118916	G	GA	PASS	intron_variant	MODIFIER	ZNF385D	ZNF385D	protein_coding	c.326-131076dupA		45	46	45,0	25,21	0.02	0.473
T-OS-0012-P1	chr23	22182998	A	T	PASS	intron_variant	MODIFIER	ZNF385D	ZNF385D	protein_coding	c.326-67011A>T		64	87	64,0	49,38	0.016	0.43
T-OS-0012-P1	chr23	22291369	C	T	PASS	intron_variant	MODIFIER	ZNF385D	ZNF385D	protein_coding	c.468+41218C>T		43	82	43,0	50,32	0.022	0.402
T-OS-0012-P1	chr23	22706085	TA	T	PASS	intergenic_region	MODIFIER	ZNF385D-LOC119865371	ZNF385D-LOC119865371		n.22706086delA		29	65	29,0	36,29	0.029	0.43
T-OS-0012-P1	chr23	23246761	G	C	PASS	intergenic_region	MODIFIER	LOC119865306-LOC111091914	LOC119865306-LOC111091914		n.23246761G>C		53	81	53,0	41,40	0.019	0.485
T-OS-0012-P1	chr23	23289252	G	T	PASS	intron_variant	MODIFIER	LOC111091914	LOC111091914	pseudogene	n.4363+95C>A		64	88	64,0	77,11	0.016	0.123
T-OS-0012-P1	chr23	23947948	TC	T	PASS	intergenic_region	MODIFIER	LOC100683764-LOC111091902	LOC100683764-LOC111091902		n.23947949delC		41	71	41,0	37,34	0.023	0.48
T-OS-0012-P1	chr23	24340647	C	G	PASS	intron_variant	MODIFIER	KCNH8	KCNH8	protein_coding	c.311-6162G>C		61	70	61,0	60,10	0.016	0.147
T-OS-0012-P1	chr23	24795846	T	C	PASS	intergenic_region	MODIFIER	LOC100684734-LOC119865374	LOC100684734-LOC119865374		n.24795846T>C		45	83	45,0	45,38	0.022	0.468
T-OS-0012-P1	chr23	24956466	T	C	PASS	intergenic_region	MODIFIER	LOC119865374-LOC119865467	LOC119865374-LOC119865467		n.24956466T>C		42	73	42,0	46,27	0.024	0.374
T-OS-0012-P1	chr23	24958184	A	T	PASS	intergenic_region	MODIFIER	LOC119865374-LOC119865467	LOC119865374-LOC119865467		n.24958184A>T		66	73	66,0	37,36	0.015	0.499
T-OS-0012-P1	chr23	24969729	C	A	PASS	intergenic_region	MODIFIER	LOC119865374-LOC119865467	LOC119865374-LOC119865467		n.24969729C>A		59	76	58,1	47,29	0.018	0.396
T-OS-0012-P1	chr23	28497970	T	C	PASS	intergenic_region	MODIFIER	PIK3R4-LOC119877453	PIK3R4-LOC119877453		n.28497970T>C		41	64	41,0	39,25	0.024	0.399
T-OS-0012-P1	chr23	28805182	C	T	PASS	intron_variant	MODIFIER	NEK11	NEK11	protein_coding	c.417+7591C>T		64	83	64,0	47,36	0.016	0.439
T-OS-0012-P1	chr23	29078819	T	C	PASS	downstream_gene_variant	MODIFIER	MRPL3	MRPL3	protein_coding	c.*2096A>G		59	71	59,0	36,35	0.016	0.506
T-OS-0012-P1	chr23	29984082	G	A	PASS	intron_variant	MODIFIER	DNAJC13	DNAJC13	protein_coding	c.3841-664G>A		62	71	62,0	40,31	0.016	0.438
T-OS-0012-P1	chr23	30335738	CT	C	PASS	intergenic_region	MODIFIER	LOC610786-LOC102152516	LOC610786-LOC102152516		n.30335739delT		29	42	29,0	19,23	0.029	0.547
T-OS-0012-P1	chr23	32058461	T	C	PASS	downstream_gene_variant	MODIFIER	LOC111091944	LOC111091944	pseudogene	n.*1623A>G		58	77	58,0	37,40	0.017	0.509
T-OS-0012-P1	chr23	33153538	A	T	PASS	3_prime_UTR_variant	MODIFIER	MSL2	MSL2	protein_coding	c.*1533T>A		38	57	38,0	30,27	0.025	0.459
T-OS-0012-P1	chr23	34142643	T	C	PASS	intron_variant	MODIFIER	LOC111091952	LOC111091952	pseudogene	n.96+7371T>C		53	66	53,0	56,10	0.018	0.157
T-OS-0012-P1	chr23	34160707	T	C	PASS	intron_variant	MODIFIER	LOC111091952	LOC111091952	pseudogene	n.97-11380T>C		53	78	53,0	60,18	0.018	0.238
T-OS-0012-P1	chr23	34196178	T	G	PASS	downstream_gene_variant	MODIFIER	LOC119877422	LOC119877422	pseudogene	n.*3259A>C		69	68	69,0	59,9	0.014	0.147
T-OS-0012-P1	chr23	34211014	A	G	PASS	non_coding_transcript_exon_variant	MODIFIER	LOC119877422	LOC119877422	pseudogene	n.2361T>C		70	74	70,0	67,7	0.014	0.107
T-OS-0012-P1	chr23	34340448	A	C	PASS	intron_variant	MODIFIER	LOC119877424	LOC119877424	pseudogene	n.69+20561T>G		66	79	66,0	64,15	0.015	0.202
T-OS-0012-P1	chr23	34391986	T	A	PASS	intergenic_region	MODIFIER	LOC111091954-LOC119877435	LOC111091954-LOC119877435		n.34391986T>A		61	68	61,0	57,11	0.016	0.172
T-OS-0012-P1	chr23	34422788	G	T	PASS	intron_variant	MODIFIER	LOC119877435	LOC119877435	pseudogene	n.117+23996G>T		63	73	63,0	60,13	0.016	0.187
T-OS-0012-P1	chr23	34479254	A	C	PASS	intergenic_region	MODIFIER	LOC119877435-SOX14	LOC119877435-SOX14		n.34479254A>C		66	81	66,0	66,15	0.015	0.199
T-OS-0012-P1	chr23	34544826	A	C	PASS	intergenic_region	MODIFIER	LOC119877435-SOX14	LOC119877435-SOX14		n.34544826A>C		55	70	55,0	62,8	0.018	0.117
T-OS-0012-P1	chr23	34557853	G	A	PASS	intergenic_region	MODIFIER	LOC119877435-SOX14	LOC119877435-SOX14		n.34557853G>A		60	81	60,0	49,32	0.016	0.391
T-OS-0012-P1	chr23	34981880	T	TA	PASS	intron_variant	MODIFIER	ARMC8	ARMC8	protein_coding	c.123-4060dupA		39	45	39,0	23,22	0.024	0.485
T-OS-0012-P1	chr23	36839682	T	A	PASS	intron_variant	MODIFIER	CLSTN2	CLSTN2	protein_coding	c.223+49530T>A		64	67	64,0	56,11	0.015	0.177
T-OS-0012-P1	chr23	37199936	A	C	PASS	intergenic_region	MODIFIER	CLSTN2-TRIM42	CLSTN2-TRIM42		n.37199936A>C		32	50	32,0	42,8	0.029	0.156
T-OS-0012-P1	chr23	40812169	T	C	PASS	downstream_gene_variant	MODIFIER	LOC119877437	LOC119877437	pseudogene	n.*3302T>C		49	62	49,0	51,11	0.02	0.182
T-OS-0012-P1	chr23	42021756	T	C	PASS	intergenic_region	MODIFIER	PLSCR4-LOC100688853	PLSCR4-LOC100688853		n.42021756T>C		56	75	56,0	49,26	0.017	0.346
T-OS-0012-P1	chr23	42410150	C	G	PASS	intergenic_region	MODIFIER	LOC609637-LOC102152800	LOC609637-LOC102152800		n.42410150C>G		46	82	46,0	52,30	0.021	0.368
T-OS-0012-P1	chr23	43050629	G	A	PASS	upstream_gene_variant	MODIFIER	ZIC4	ZIC4	protein_coding	c.-1530C>T		50	85	50,0	54,31	0.019	0.361
T-OS-0012-P1	chr23	43206715	A	AT	PASS	intergenic_region	MODIFIER	LOC100687698-LOC100682863	LOC100687698-LOC100682863		n.43206715_43206716insT		48	62	48,0	34,28	0.02	0.445
T-OS-0012-P1	chr23	43691032	G	C	PASS	intron_variant	MODIFIER	LOC119865415	LOC119865415	protein_coding	c.712-569C>G		61	58	61,0	42,16	0.016	0.276
T-OS-0012-P1	chr23	43965632	A	G	PASS	intergenic_region	MODIFIER	LOC100682988-LOC119865483	LOC100682988-LOC119865483		n.43965632A>G		52	73	52,0	37,36	0.018	0.477
T-OS-0012-P1	chr23	48460092	T	A	PASS	intergenic_region	MODIFIER	LOC119865317-LOC111092000	LOC119865317-LOC111092000		n.48460092T>A		62	86	62,0	57,29	0.016	0.335
T-OS-0012-P1	chr23	49535479	C	T	PASS	intron_variant	MODIFIER	MME	MME	protein_coding	c.193+13103C>T		70	70	70,0	40,30	0.014	0.425
T-OS-0012-P1	chr23	51953499	C	A	PASS	intergenic_region	MODIFIER	LOC111092018-LOC119865451	LOC111092018-LOC119865451		n.51953499C>A		57	86	57,0	51,35	0.017	0.405
T-OS-0012-P1	chr23	52135959	T	C	PASS	intron_variant	MODIFIER	LOC119865448	LOC119865448	protein_coding	c.339-13420T>C		58	84	58,0	43,41	0.017	0.501
T-OS-0012-P1	chr24	207527	C	T	PASS	intergenic_region	MODIFIER	LOC119877460-LOC119865530	LOC119877460-LOC119865530		n.207527C>T		126	123	126,0	90,33	0.008165	0.272
T-OS-0012-P1	chr24	505004	A	G	PASS	intergenic_region	MODIFIER	CST8-LOC102156375	CST8-LOC102156375		n.505004A>G		43	61	43,0	57,4	0.023	0.081
T-OS-0012-P1	chr24	3584382	T	A	PASS	intron_variant	MODIFIER	CFAP61	CFAP61	protein_coding	c.1403+1901A>T		49	67	49,0	62,5	0.021	0.088
T-OS-0012-P1	chr24	4566473	G	T	PASS	intergenic_region	MODIFIER	SLC24A3-LOC119865535	SLC24A3-LOC119865535		n.4566473G>T		50	76	50,0	72,4	0.021	0.067
T-OS-0012-P1	chr24	5094635	G	A	PASS	upstream_gene_variant	MODIFIER	SEC23B	SEC23B	protein_coding	c.-3652C>T		44	63	44,0	53,10	0.023	0.177
T-OS-0012-P1	chr24	5880081	C	A	PASS	intron_variant	MODIFIER	BFSP1	BFSP1	protein_coding	c.726+3932C>A		45	50	45,0	34,16	0.021	0.313
T-OS-0012-P1	chr24	5895177	G	A	PASS	downstream_gene_variant	MODIFIER	BFSP1	BFSP1	protein_coding	c.*4897G>A		67	92	67,0	82,10	0.015	0.121
T-OS-0012-P1	chr24	7043733	T	TAA	PASS	intergenic_region	MODIFIER	LOC102156970-MACROD2	LOC102156970-MACROD2		n.7043733_7043734insAA		44	44	44,0	20,24	0.02	0.556
T-OS-0012-P1	chr24	8053924	C	CA	PASS	intron_variant	MODIFIER	MACROD2	MACROD2	protein_coding	c.419-60962dupT		48	82	48,0	45,37	0.019	0.451
T-OS-0012-P1	chr24	8117398	G	T	PASS	intron_variant	MODIFIER	MACROD2	MACROD2	protein_coding	c.419-124435C>A		55	64	55,0	43,21	0.018	0.334
T-OS-0012-P1	chr24	8147590	G	A	PASS	intron_variant	MODIFIER	MACROD2	MACROD2	protein_coding	c.419-154627C>T		60	74	60,0	46,28	0.016	0.396
T-OS-0012-P1	chr24	8234977	T	C	PASS	downstream_gene_variant	MODIFIER	LOC111092043	LOC111092043	pseudogene	n.*1402A>G		57	83	57,0	46,37	0.017	0.443
T-OS-0012-P1	chr24	8317197	A	T	PASS	intron_variant	MODIFIER	MACROD2	MACROD2	protein_coding	c.418+170723T>A		67	82	67,0	60,22	0.016	0.278
T-OS-0012-P1	chr24	8430404	T	C	PASS	intron_variant	MODIFIER	MACROD2	MACROD2	protein_coding	c.418+57516A>G		56	74	56,0	48,26	0.017	0.371
T-OS-0012-P1	chr24	8647717	C	A	PASS	intron_variant	MODIFIER	MACROD2	MACROD2	protein_coding	c.301+25496G>T		56	77	56,0	44,33	0.019	0.43
T-OS-0012-P1	chr24	8737466	A	G	PASS	intron_variant	MODIFIER	MACROD2	MACROD2	protein_coding	c.272-64224T>C		51	79	51,0	42,37	0.019	0.479
T-OS-0012-P1	chr24	10306931	A	G	PASS	intron_variant	MODIFIER	LOC119865619	LOC119865619	pseudogene	n.368+21709T>C		54	62	54,0	55,7	0.018	0.118
T-OS-0012-P1	chr24	11289147	G	T	PASS	intergenic_region	MODIFIER	LOC100682727-LOC119877463	LOC100682727-LOC119877463		n.11289147G>T		48	63	48,0	57,6	0.02	0.114
T-OS-0012-P1	chr24	11297004	G	A	PASS	intergenic_region	MODIFIER	LOC100682727-LOC119877463	LOC100682727-LOC119877463		n.11297004G>A		50	81	50,0	43,38	0.02	0.468
T-OS-0012-P1	chr24	12083604	G	A	PASS	intergenic_region	MODIFIER	LOC100683450-JAG1	LOC100683450-JAG1		n.12083604G>A		60	63	60,0	44,19	0.016	0.302
T-OS-0012-P1	chr24	12431058	A	G	PASS	intron_variant	MODIFIER	LOC106557673	LOC106557673	pseudogene	n.129-20149A>G		58	85	58,0	49,36	0.017	0.428
T-OS-0012-P1	chr24	12890599	TA	T	PASS	intron_variant	MODIFIER	PAK5	PAK5	protein_coding	c.-156+36685delA		39	55	39,0	30,25	0.025	0.446
T-OS-0012-P1	chr24	15006272	A	G	PASS	upstream_gene_variant	MODIFIER	LOC106557669	LOC106557669	pseudogene	n.-1533A>G		60	92	60,0	51,41	0.016	0.444
T-OS-0012-P1	chr24	15192763	C	A	PASS	intron_variant	MODIFIER	LOC111092122	LOC111092122	pseudogene	n.256+23443G>T		56	91	56,0	42,49	0.017	0.553
T-OS-0012-P1	chr24	16612729	G	GAA	PASS	intron_variant	MODIFIER	GPCPD1	GPCPD1	protein_coding	c.231+1641_231+1642dupAA		59	68	59,0	39,29	0.016	0.426
T-OS-0012-P1	chr24	17704614	C	T	PASS	3_prime_UTR_variant	MODIFIER	SMOX	SMOX	protein_coding	c.*317G>A		66	100	66,0	96,4	0.015	0.052
T-OS-0012-P1	chr24	18357911	G	A	PASS	upstream_gene_variant	MODIFIER	C24H20orf194	C24H20orf194	protein_coding	c.-2912G>A		48	64	48,0	39,25	0.021	0.4
T-OS-0012-P1	chr24	18503552	G	T	PASS	downstream_gene_variant	MODIFIER	C24H20orf194	C24H20orf194	protein_coding	c.*4412G>T		41	51	41,0	40,11	0.024	0.229
T-OS-0012-P1	chr24	18713613	T	A	PASS	intron_variant	MODIFIER	PTPRA	PTPRA	protein_coding	c.739-4562A>T		58	71	58,0	58,13	0.016	0.197
T-OS-0012-P1	chr24	18877162	C	T	PASS	upstream_gene_variant	MODIFIER	PCED1A	PCED1A	protein_coding	c.-1127C>T		56	75	56,0	59,16	0.018	0.23
T-OS-0012-P1	chr24	19214117	G	A	PASS	intron_variant	MODIFIER	TGM3	TGM3	protein_coding	c.1645+270C>T		53	95	53,0	77,18	0.019	0.19
T-OS-0012-P1	chr24	19464206	A	C	PASS	intron_variant	MODIFIER	LOC102156297	LOC102156297	pseudogene	n.1353-8276A>C		34	34	33,1	21,13	0.032	0.388
T-OS-0012-P1	chr24	23480627	T	A	PASS	downstream_gene_variant	MODIFIER	LOC119865774	LOC119865774	snRNA	n.*136A>T		42	60	42,0	53,7	0.023	0.135
T-OS-0012-P1	chr24	23481016	C	T	PASS	upstream_gene_variant	MODIFIER	LOC119865774	LOC119865774	snRNA	n.-147G>A		63	60	63,0	34,26	0.016	0.425
T-OS-0012-P1	chr24	26480894	T	C	PASS	downstream_gene_variant	MODIFIER	LOC111092065	LOC111092065	pseudogene	n.*3620A>G		51	77	51,0	39,38	0.019	0.492
T-OS-0012-P1	chr24	28383954	T	C	PASS	intergenic_region	MODIFIER	LOC111092183-LOC111092170	LOC111092183-LOC111092170		n.28383954T>C		70	84	70,0	48,36	0.015	0.416
T-OS-0012-P1	chr24	29559451	G	GCA	PASS	intergenic_region	MODIFIER	LOC102152405-TOP1	LOC102152405-TOP1		n.29559451_29559452insCA		38	54	38,0	28,26	0.022	0.48
T-OS-0012-P1	chr24	30451787	T	A	PASS	intron_variant	MODIFIER	LOC119865668	LOC119865668	misc_RNA	n.943-28983T>A		62	74	62,0	43,31	0.017	0.41
T-OS-0012-P1	chr24	31333698	A	AT	PASS	intron_variant	MODIFIER	PTPRT	PTPRT	protein_coding	c.215-21636dupA		63	66	63,0	33,33	0.015	0.5
T-OS-0012-P1	chr24	31551318	T	G	PASS	intron_variant	MODIFIER	PTPRT	PTPRT	protein_coding	c.88+94991A>C		62	65	62,0	53,12	0.017	0.189
T-OS-0012-P1	chr24	31777344	TA	T	PASS	intergenic_region	MODIFIER	LOC111092257-LOC102154047	LOC111092257-LOC102154047		n.31777345delA		26	49	26,0	23,26	0.032	0.517
T-OS-0012-P1	chr24	32472884	G	A	PASS	intron_variant	MODIFIER	HNF4A	HNF4A	protein_coding	c.49+124G>A		55	68	55,0	32,36	0.019	0.534
T-OS-0012-P1	chr24	34160693	C	G	PASS	downstream_gene_variant	MODIFIER	LOC111092151	LOC111092151	pseudogene	n.*1730C>G		51	73	51,0	39,34	0.018	0.467
T-OS-0012-P1	chr24	34249756	G	A	PASS	intron_variant	MODIFIER	ELMO2	ELMO2	protein_coding	c.-50-540C>T		58	79	58,0	45,34	0.018	0.422
T-OS-0012-P1	chr24	37003582	GA	TG	PASS	intron_variant	MODIFIER	SLC9A8	SLC9A8	protein_coding	c.335-5134_335-5133delGAinsTG		58	81	58,0	42,39	0.017	0.494
T-OS-0012-P1	chr24	38717693	TA	T	PASS	intergenic_region	MODIFIER	SALL4-ZFP64	SALL4-ZFP64		n.38717694delA		34	48	34,0	23,25	0.028	0.523
T-OS-0012-P1	chr24	39139880	T	G	PASS	intergenic_region	MODIFIER	LOC111092162-LOC111092084	LOC111092162-LOC111092084		n.39139880T>G		57	60	55,2	35,25	0.021	0.437
T-OS-0012-P1	chr24	41500818	T	C	PASS	intron_variant	MODIFIER	LOC111092111	LOC111092111	pseudogene	n.138+422T>C		53	61	53,0	31,30	0.019	0.487
T-OS-0012-P1	chr24	41912333	C	T	PASS	intergenic_region	MODIFIER	LOC119865754-LOC100688977	LOC119865754-LOC100688977		n.41912333C>T		34	49	34,0	29,20	0.028	0.41
T-OS-0012-P1	chr24	42794124	G	A	PASS	intergenic_region	MODIFIER	LOC111092222-LOC119865567	LOC111092222-LOC119865567		n.42794124G>A		54	68	54,0	37,31	0.019	0.469
T-OS-0012-P1	chr24	42976734	C	A	PASS	intron_variant	MODIFIER	BMP7	BMP7	protein_coding	c.763+4837G>T		63	87	63,0	73,14	0.016	0.171
T-OS-0012-P1	chr24	43609331	A	G	PASS	intergenic_region	MODIFIER	LOC106557684-LOC100688873	LOC106557684-LOC100688873		n.43609331A>G		45	85	45,0	55,30	0.022	0.351
T-OS-0012-P1	chr24	45924727	T	C	PASS	intergenic_region	MODIFIER	LOC119865574-LOC119877491	LOC119865574-LOC119877491		n.45924727T>C		67	69	67,0	34,35	0.014	0.506
T-OS-0012-P1	chr24	48062724	G	A	PASS	upstream_gene_variant	MODIFIER	RTEL1	RTEL1	protein_coding	c.-4316G>A		79	80	79,0	47,33	0.013	0.413
T-OS-0012-P1	chr25	975612	TA	T	PASS	intergenic_region	MODIFIER	LOC111092399-LOC119865890	LOC111092399-LOC119865890		n.975613delA		37	47	36,1	24,23	0.051	0.479
T-OS-0012-P1	chr25	1998736	T	A	PASS	downstream_gene_variant	MODIFIER	LOC102154473	LOC102154473	pseudogene	n.*2559A>T		59	90	59,0	72,18	0.017	0.215
T-OS-0012-P1	chr25	2129448	A	C	PASS	downstream_gene_variant	MODIFIER	PROSER1	PROSER1	protein_coding	c.*5031A>C		48	66	48,0	49,17	0.021	0.278
T-OS-0012-P1	chr25	2592993	A	G	PASS	downstream_gene_variant	MODIFIER	UFM1	UFM1	protein_coding	c.*986T>C		52	70	52,0	40,30	0.019	0.425
T-OS-0012-P1	chr25	2756620	CT	C	PASS	intergenic_region	MODIFIER	LOC111092431-LOC119866040	LOC111092431-LOC119866040		n.2756621delT		51	77	50,1	44,33	0.036	0.414
T-OS-0012-P1	chr25	3782563	A	G	PASS	intron_variant	MODIFIER	ALG5	ALG5	protein_coding	c.561+1814A>G		40	69	40,0	53,16	0.024	0.243
T-OS-0012-P1	chr25	4388329	CT	C	PASS	intron_variant	MODIFIER	CCDC169	CCDC169	protein_coding	c.214-1701delT		48	62	48,0	22,40	0.02	0.644
T-OS-0012-P1	chr25	4574931	G	A	PASS	upstream_gene_variant	MODIFIER	LOC111092370	LOC111092370	pseudogene	n.-2161C>T		61	88	61,0	68,20	0.017	0.241
T-OS-0012-P1	chr25	5016588	A	T	PASS	intron_variant	MODIFIER	NBEA	NBEA	protein_coding	c.7230+1848T>A		48	73	48,0	55,18	0.021	0.241
T-OS-0012-P1	chr25	5277469	G	T	PASS	intron_variant	MODIFIER	NBEA	NBEA	protein_coding	c.5860-9232C>A		69	80	69,0	60,20	0.014	0.254
T-OS-0012-P1	chr25	5949154	A	T	PASS	intron_variant	MODIFIER	LOC111092470	LOC111092470	pseudogene	n.397-22158A>T		29	45	28,1	36,9	0.036	0.2
T-OS-0012-P1	chr25	6892151	GT	G	PASS	intron_variant	MODIFIER	STARD13	STARD13	protein_coding	c.-235+17593delT		45	58	45,0	51,7	0.021	0.142
T-OS-0012-P1	chr25	8329959	T	C	PASS	intergenic_region	MODIFIER	LOC119865899-LOC106557747	LOC119865899-LOC106557747		n.8329959T>C		60	71	60,0	61,10	0.017	0.151
T-OS-0012-P1	chr25	9302331	C	A	PASS	upstream_gene_variant	MODIFIER	LOC102155390	LOC102155390	protein_coding	c.-3397G>T		48	76	48,0	41,35	0.02	0.47
T-OS-0012-P1	chr25	9434011	C	T	PASS	intergenic_region	MODIFIER	LOC119865829-LOC119865907	LOC119865829-LOC119865907		n.9434011C>T		68	71	68,0	43,28	0.015	0.392
T-OS-0012-P1	chr25	9518008	C	G	PASS	intergenic_region	MODIFIER	USPL1-HMGB1	USPL1-HMGB1		n.9518008C>G		47	93	47,0	83,10	0.021	0.107
T-OS-0012-P1	chr25	10585751	A	G	PASS	synonymous_variant	LOW	MTUS2	MTUS2	protein_coding	c.2898T>C	p.Pro966Pro	62	92	62,0	50,42	0.016	0.463
T-OS-0012-P1	chr25	11373530	C	A	PASS	intron_variant	MODIFIER	FLT1	FLT1	protein_coding	c.1551+666C>A		60	84	60,0	68,16	0.016	0.181
T-OS-0012-P1	chr25	13818805	G	GAC	PASS	intron_variant	MODIFIER	ATP8A2	ATP8A2	protein_coding	c.2384+29421_2384+29422insGT		49	92	49,0	45,47	0.019	0.5
T-OS-0012-P1	chr25	13826389	T	C	PASS	intron_variant	MODIFIER	ATP8A2	ATP8A2	protein_coding	c.2384+21838A>G		47	67	47,0	31,36	0.022	0.543
T-OS-0012-P1	chr25	16285721	C	CT	PASS	intergenic_region	MODIFIER	LOC111092421-LOC102155807	LOC111092421-LOC102155807		n.16285721_16285722insT		28	52	28,0	30,22	0.032	0.415
T-OS-0012-P1	chr25	16797514	T	A	PASS	intergenic_region	MODIFIER	LOC607844-MICU2	LOC607844-MICU2		n.16797514T>A		48	93	47,1	80,13	0.022	0.149
T-OS-0012-P1	chr25	18267313	TA	T	PASS	intron_variant	MODIFIER	LOC111092489	LOC111092489	protein_coding	c.1577+2952delT		48	56	48,0	26,30	0.02	0.535
T-OS-0012-P1	chr25	18488385	T	A	PASS	intron_variant	MODIFIER	MPHOSPH8	MPHOSPH8	protein_coding	c.1576+1059A>T		54	58	54,0	32,26	0.018	0.45
T-OS-0012-P1	chr25	18553591	A	G	PASS	upstream_gene_variant	MODIFIER	LOC102152827	LOC102152827	pseudogene	n.-3514A>G		50	78	50,0	57,21	0.02	0.25
T-OS-0012-P1	chr25	18664782	T	A	PASS	intron_variant	MODIFIER	CENPJ	CENPJ	protein_coding	c.3343+889T>A		42	67	42,0	57,10	0.023	0.163
T-OS-0012-P1	chr25	19347356	T	C	PASS	intron_variant	MODIFIER	PALLD	PALLD	protein_coding	c.912-42455T>C		64	82	64,0	69,13	0.016	0.162
T-OS-0012-P1	chr25	20383934	GT	G	PASS	intergenic_region	MODIFIER	LOC111092453-NEK1	LOC111092453-NEK1		n.20383935delT		52	76	52,0	47,29	0.018	0.391
T-OS-0012-P1	chr25	21371558	T	G	PASS	intergenic_region	MODIFIER	LOC111092345-LOC119866016	LOC111092345-LOC119866016		n.21371558T>G		59	87	59,0	72,15	0.017	0.186
T-OS-0012-P1	chr25	21544843	C	G	PASS	intergenic_region	MODIFIER	LOC100688695-LOC100685963	LOC100688695-LOC100685963		n.21544843C>G		38	47	37,1	29,18	0.05	0.381
T-OS-0012-P1	chr25	21563697	A	G	PASS	intergenic_region	MODIFIER	LOC100688695-LOC100685963	LOC100688695-LOC100685963		n.21563697A>G		66	80	66,0	45,35	0.014	0.438
T-OS-0012-P1	chr25	21654348	A	C	PASS	intergenic_region	MODIFIER	LOC100685963-LOC100686034	LOC100685963-LOC100686034		n.21654348A>C		52	70	52,0	53,17	0.019	0.247
T-OS-0012-P1	chr25	21660410	A	C	PASS	intergenic_region	MODIFIER	LOC100685963-LOC100686034	LOC100685963-LOC100686034		n.21660410A>C		68	73	68,0	61,12	0.015	0.168
T-OS-0012-P1	chr25	21671075	A	G	PASS	intergenic_region	MODIFIER	LOC100685963-LOC100686034	LOC100685963-LOC100686034		n.21671075A>G		43	80	43,0	72,8	0.022	0.113
T-OS-0012-P1	chr25	21719557	A	C	PASS	intergenic_region	MODIFIER	LOC100685963-LOC100686034	LOC100685963-LOC100686034		n.21719557A>C		54	77	54,0	66,11	0.02	0.149
T-OS-0012-P1	chr25	21878688	T	C	PASS	intergenic_region	MODIFIER	LOC100685963-LOC100686034	LOC100685963-LOC100686034		n.21878688T>C		67	64	67,0	37,27	0.015	0.427
T-OS-0012-P1	chr25	21928052	T	C	PASS	intergenic_region	MODIFIER	LOC100685963-LOC100686034	LOC100685963-LOC100686034		n.21928052T>C		44	92	44,0	82,10	0.022	0.125
T-OS-0012-P1	chr25	21938042	A	T	PASS	intergenic_region	MODIFIER	LOC100685963-LOC100686034	LOC100685963-LOC100686034		n.21938042A>T		52	82	52,0	50,32	0.019	0.396
T-OS-0012-P1	chr25	21942435	GA	G	PASS	intergenic_region	MODIFIER	LOC100685963-LOC100686034	LOC100685963-LOC100686034		n.21942436delA		49	71	49,0	40,31	0.019	0.443
T-OS-0012-P1	chr25	21977556	T	C	PASS	intergenic_region	MODIFIER	LOC100685963-LOC100686034	LOC100685963-LOC100686034		n.21977556T>C		62	95	62,0	55,40	0.016	0.427
T-OS-0012-P1	chr25	22111171	C	T	PASS	intergenic_region	MODIFIER	LOC100685963-LOC100686034	LOC100685963-LOC100686034		n.22111171C>T		65	68	65,0	36,32	0.015	0.472
T-OS-0012-P1	chr25	22282163	A	G	PASS	intergenic_region	MODIFIER	LOC119866025-LOC119866014	LOC119866025-LOC119866014		n.22282163A>G		56	77	56,0	64,13	0.018	0.157
T-OS-0012-P1	chr25	22344999	A	C	PASS	intergenic_region	MODIFIER	LOC119866025-LOC119866014	LOC119866025-LOC119866014		n.22344999A>C		65	68	65,0	54,14	0.015	0.209
T-OS-0012-P1	chr25	22349576	T	C	PASS	intergenic_region	MODIFIER	LOC119866025-LOC119866014	LOC119866025-LOC119866014		n.22349576T>C		70	81	70,0	72,9	0.015	0.12
T-OS-0012-P1	chr25	22512484	A	C	PASS	intergenic_region	MODIFIER	LOC119866014-LOC486061	LOC119866014-LOC486061		n.22512484A>C		44	64	44,0	54,10	0.022	0.155
T-OS-0012-P1	chr25	22860607	A	T	PASS	intron_variant	MODIFIER	GALNTL6	GALNTL6	protein_coding	c.138+171829A>T		46	81	46,0	47,34	0.021	0.417
T-OS-0012-P1	chr25	22901364	T	C	PASS	intron_variant	MODIFIER	GALNTL6	GALNTL6	protein_coding	c.139-190929T>C		52	77	52,0	44,33	0.019	0.425
T-OS-0012-P1	chr25	22913189	T	G	PASS	intron_variant	MODIFIER	GALNTL6	GALNTL6	protein_coding	c.139-179104T>G		79	71	79,0	41,30	0.013	0.43
T-OS-0012-P1	chr25	23115594	C	CT	PASS	intron_variant	MODIFIER	GALNTL6	GALNTL6	protein_coding	c.247+23201dupT		25	39	24,1	20,19	0.042	0.487
T-OS-0012-P1	chr25	24744887	G	T	PASS	intergenic_region	MODIFIER	LOC119877537-LOC111092356	LOC119877537-LOC111092356		n.24744887G>T		50	71	50,0	61,10	0.019	0.157
T-OS-0012-P1	chr25	24839323	CT	C	PASS	intergenic_region	MODIFIER	LOC100687053-LOC119877521	LOC100687053-LOC119877521		n.24839324delT		30	49	30,0	26,23	0.029	0.479
T-OS-0012-P1	chr25	25515459	T	A	PASS	intron_variant	MODIFIER	LOC111092449	LOC111092449	pseudogene	n.346-66A>T		57	63	57,0	49,14	0.017	0.227
T-OS-0012-P1	chr25	25646712	T	A	PASS	intergenic_region	MODIFIER	ADAM29-LOC119866027	ADAM29-LOC119866027		n.25646712T>A		57	76	57,0	59,17	0.018	0.244
T-OS-0012-P1	chr25	27611947	A	G	PASS	intron_variant	MODIFIER	LOC102151341	LOC102151341	protein_coding	c.61+3359A>G		49	72	49,0	34,38	0.02	0.514
T-OS-0012-P1	chr25	27720247	T	C	PASS	intergenic_region	MODIFIER	LOC102151776-LOC100855481	LOC102151776-LOC100855481		n.27720247T>C		55	86	55,0	58,28	0.017	0.321
T-OS-0012-P1	chr25	29383126	C	T	PASS	intron_variant	MODIFIER	ZNF395	ZNF395	protein_coding	c.578-232C>T		55	73	55,0	37,36	0.017	0.493
T-OS-0012-P1	chr25	30136027	G	T	PASS	upstream_gene_variant	MODIFIER	SCARA3	SCARA3	protein_coding	c.-1620C>A		54	86	54,0	52,34	0.018	0.401
T-OS-0012-P1	chr25	31288426	C	T	PASS	intergenic_region	MODIFIER	PNMA2-BNIP3L	PNMA2-BNIP3L		n.31288426C>T		52	71	52,0	40,31	0.018	0.463
T-OS-0012-P1	chr25	32752333	TA	T	PASS	intergenic_region	MODIFIER	NEFM-LOC100685204	NEFM-LOC100685204		n.32752334delA		38	60	38,0	28,32	0.024	0.521
T-OS-0012-P1	chr25	32757848	T	G	PASS	intergenic_region	MODIFIER	NEFM-LOC100685204	NEFM-LOC100685204		n.32757848T>G		58	76	58,0	40,36	0.017	0.482
T-OS-0012-P1	chr25	32825321	T	G	PASS	intergenic_region	MODIFIER	NEFM-LOC100685204	NEFM-LOC100685204		n.32825321T>G		55	70	55,0	47,23	0.018	0.344
T-OS-0012-P1	chr25	32855886	A	C	PASS	intergenic_region	MODIFIER	NEFM-LOC100685204	NEFM-LOC100685204		n.32855886A>C		50	64	49,1	53,11	0.022	0.19
T-OS-0012-P1	chr25	32945388	T	C	PASS	intergenic_region	MODIFIER	NEFM-LOC100685204	NEFM-LOC100685204		n.32945388T>C		55	68	55,0	58,10	0.018	0.152
T-OS-0012-P1	chr25	33043933	T	G	PASS	intergenic_region	MODIFIER	LOC111092462-ADAM7	LOC111092462-ADAM7		n.33043933T>G		71	71	71,0	33,38	0.014	0.523
T-OS-0012-P1	chr25	33053173	C	T	PASS	intergenic_region	MODIFIER	LOC111092462-ADAM7	LOC111092462-ADAM7		n.33053173C>T		62	63	62,0	36,27	0.016	0.43
T-OS-0012-P1	chr25	33295892	T	G	PASS	intron_variant	MODIFIER	ADAM28	ADAM28	protein_coding	c.845-904A>C		52	93	52,0	51,42	0.02	0.444
T-OS-0012-P1	chr25	33578078	A	G	PASS	intergenic_region	MODIFIER	LOC119877522-STC1	LOC119877522-STC1		n.33578078A>G		46	80	46,0	71,9	0.022	0.124
T-OS-0012-P1	chr25	35794864	G	A	PASS	intergenic_region	MODIFIER	LOC100684509-LOC111092460	LOC100684509-LOC111092460		n.35794864G>A		68	69	68,0	59,10	0.014	0.157
T-OS-0012-P1	chr25	36106037	GT	G	PASS	intergenic_region	MODIFIER	LOC102154197-LOC119865853	LOC102154197-LOC119865853		n.36106038delT		44	84	44,0	48,36	0.021	0.409
T-OS-0012-P1	chr25	36242721	A	G	PASS	intergenic_region	MODIFIER	LOC102154197-LOC119865853	LOC102154197-LOC119865853		n.36242721A>G		67	81	67,0	50,31	0.015	0.375
T-OS-0012-P1	chr25	36508804	AT	A	PASS	intergenic_region	MODIFIER	LOC100687893-LOC119877509	LOC100687893-LOC119877509		n.36508805delT		54	90	54,0	49,41	0.017	0.439
T-OS-0012-P1	chr25	38320516	C	CAG	PASS	intron_variant	MODIFIER	DOCK10	DOCK10	protein_coding	c.163-12996_163-12995dupCT		41	67	41,0	41,26	0.021	0.389
T-OS-0012-P1	chr25	39147629	C	A	PASS	intergenic_region	MODIFIER	LOC111092320-LOC111092411	LOC111092320-LOC111092411		n.39147629C>A		40	59	40,0	36,23	0.025	0.395
T-OS-0012-P1	chr25	40853534	A	G	PASS	intron_variant	MODIFIER	SPHKAP	SPHKAP	protein_coding	c.4532+3632T>C		67	81	67,0	47,34	0.015	0.43
T-OS-0012-P1	chr25	48450377	GGT	G	PASS	downstream_gene_variant	MODIFIER	MLPH	MLPH	protein_coding	c.*1632_*1633delGT		36	46	36,0	29,17	0.026	0.36
T-OS-0012-P1	chr25	49129755	A	T	PASS	intergenic_region	MODIFIER	TRAF3IP1-ASB1	TRAF3IP1-ASB1		n.49129755A>T		65	86	65,0	51,35	0.015	0.419
T-OS-0012-P1	chr25	49618163	C	T	PASS	intron_variant	MODIFIER	HDAC4	HDAC4	protein_coding	c.2753+2000G>A		35	38	35,0	28,10	0.026	0.268
T-OS-0012-P1	chr25	50345811	T	C	PASS	intron_variant	MODIFIER	LOC119865984	LOC119865984	protein_coding	c.-70+7967T>C		57	73	57,0	60,13	0.017	0.189
T-OS-0012-P1	chr25	51035294	A	G	PASS	downstream_gene_variant	MODIFIER	AGXT	AGXT	protein_coding	c.*1273A>G		57	81	57,0	72,9	0.017	0.122
T-OS-0012-P1	chr26	139676	A	C	PASS	intron_variant	MODIFIER	LOC111092561	LOC111092561	pseudogene	n.620+2054A>C		39	71	39,0	58,13	0.026	0.189
T-OS-0012-P1	chr26	3614497	A	G	PASS	intergenic_region	MODIFIER	TMEM132C-LOC111092628	TMEM132C-LOC111092628		n.3614497A>G		67	79	67,0	46,33	0.015	0.435
T-OS-0012-P1	chr26	3782081	T	A	PASS	intergenic_region	MODIFIER	TMEM132C-LOC111092628	TMEM132C-LOC111092628		n.3782081T>A		59	79	59,0	48,31	0.017	0.403
T-OS-0012-P1	chr26	4173946	A	AT	PASS	intergenic_region	MODIFIER	LOC111092591-LOC119877579	LOC111092591-LOC119877579		n.4173946_4173947insT		63	70	63,0	35,35	0.016	0.493
T-OS-0012-P1	chr26	4248597	C	A	PASS	intergenic_region	MODIFIER	LOC111092591-LOC119877579	LOC111092591-LOC119877579		n.4248597C>A		77	83	77,0	55,28	0.013	0.352
T-OS-0012-P1	chr26	4574436	CT	C	PASS	intergenic_region	MODIFIER	LOC111092655-LOC106557823	LOC111092655-LOC106557823		n.4574437delT		70	84	70,0	70,14	0.014	0.176
T-OS-0012-P1	chr26	4574438	C	A	PASS	intergenic_region	MODIFIER	LOC111092655-LOC106557823	LOC111092655-LOC106557823		n.4574438C>A		70	84	70,0	70,14	0.014	0.176
T-OS-0012-P1	chr26	5060277	TA	T	PASS	downstream_gene_variant	MODIFIER	LOC102155917	LOC102155917	protein_coding	c.*4652delT		45	54	45,0	26,28	0.021	0.518
T-OS-0012-P1	chr26	7851076	T	G	PASS	intron_variant	MODIFIER	KDM2B	KDM2B	protein_coding	c.75+2099T>G		46	69	45,1	39,30	0.025	0.43
T-OS-0012-P1	chr26	8205633	TA	T	PASS	intron_variant	MODIFIER	P2RX7	P2RX7	protein_coding	c.126-5355delT		59	70	59,0	40,30	0.017	0.443
T-OS-0012-P1	chr26	8226461	A	G	PASS	intergenic_region	MODIFIER	P2RX7-LOC111092507	P2RX7-LOC111092507		n.8226461A>G		46	61	46,0	52,9	0.022	0.148
T-OS-0012-P1	chr26	13436397	G	GT	PASS	intergenic_region	MODIFIER	MED13L-LOC111092685	MED13L-LOC111092685		n.13436397_13436398insT		54	57	54,0	33,24	0.017	0.431
T-OS-0012-P1	chr26	14019406	A	C	PASS	intron_variant	MODIFIER	TESC	TESC	protein_coding	c.58+7885T>G		53	55	53,0	46,9	0.018	0.188
T-OS-0012-P1	chr26	14389946	T	G	PASS	intron_variant	MODIFIER	KSR2	KSR2	protein_coding	c.7440-698A>C		62	86	62,0	44,42	0.016	0.486
T-OS-0012-P1	chr26	14455436	A	T	PASS	intron_variant	MODIFIER	KSR2	KSR2	protein_coding	c.6924-25676T>A		45	71	45,0	58,13	0.022	0.186
T-OS-0012-P1	chr26	14499607	A	C	PASS	intron_variant	MODIFIER	KSR2	KSR2	protein_coding	c.6739-4418T>G		63	84	63,0	71,13	0.016	0.16
T-OS-0012-P1	chr26	14560571	C	A	PASS	intron_variant	MODIFIER	KSR2	KSR2	protein_coding	c.6738+6027G>T		59	70	59,0	44,26	0.017	0.357
T-OS-0012-P1	chr26	14643109	C	T	PASS	intron_variant	MODIFIER	KSR2	KSR2	protein_coding	c.5933-3274G>A		56	63	56,0	40,23	0.017	0.379
T-OS-0012-P1	chr26	15758153	G	C	PASS	intron_variant	MODIFIER	LOC102155057	LOC102155057	pseudogene	n.429+2599G>C		54	95	54,0	78,17	0.018	0.181
T-OS-0012-P1	chr26	15845795	T	G	PASS	intron_variant	MODIFIER	CCDC60	CCDC60	protein_coding	c.567-21900T>G		65	62	65,0	41,21	0.015	0.345
T-OS-0012-P1	chr26	15918122	A	T	PASS	intron_variant	MODIFIER	CCDC60	CCDC60	protein_coding	c.926-2100A>T		59	50	59,0	40,10	0.016	0.215
T-OS-0012-P1	chr26	17476799	TA	T	PASS	upstream_gene_variant	MODIFIER	LOC102152728	LOC102152728	pseudogene	n.-2200delA		42	54	42,0	21,33	0.022	0.608
T-OS-0012-P1	chr26	18143227	C	A	PASS	missense_variant	MODERATE	ACACB	ACACB	protein_coding	c.5008G>T	p.Val1670Phe	56	82	56,0	43,39	0.017	0.462
T-OS-0012-P1	chr26	18819110	A	C	PASS	intron_variant	MODIFIER	LOC111092586	LOC111092586	pseudogene	n.656+2013T>G		49	83	49,0	46,37	0.02	0.466
T-OS-0012-P1	chr26	20127931	A	T	PASS	intron_variant	MODIFIER	MYO18B	MYO18B	protein_coding	c.6121-13767A>T		55	58	55,0	47,11	0.018	0.211
T-OS-0012-P1	chr26	20141748	C	A	PASS	missense_variant	MODERATE	MYO18B	MYO18B	protein_coding	c.6171C>A	p.Asp2057Glu	42	62	42,0	33,29	0.022	0.475
T-OS-0012-P1	chr26	21330948	C	A	PASS	intergenic_region	MODIFIER	LOC119866199-LOC111092671	LOC119866199-LOC111092671		n.21330948C>A		51	100	51,0	81,19	0.019	0.191
T-OS-0012-P1	chr26	22598897	C	CTG	PASS	downstream_gene_variant	MODIFIER	LOC119866202	LOC119866202	pseudogene	n.*4673_*4674insCA		44	51	44,0	36,15	0.021	0.282
T-OS-0012-P1	chr26	22949045	C	A	PASS	intron_variant	MODIFIER	EMID1	EMID1	protein_coding	c.459+47C>A		40	55	40,0	21,34	0.024	0.599
T-OS-0012-P1	chr26	25404636	A	G	PASS	intron_variant	MODIFIER	SLC5A4	SLC5A4	protein_coding	c.885+524T>C		54	67	54,0	56,11	0.019	0.182
T-OS-0012-P1	chr26	25999556	A	G	PASS	intergenic_region	MODIFIER	LOC612173-LOC612177	LOC612173-LOC612177		n.25999556A>G		67	96	67,0	83,13	0.014	0.142
T-OS-0012-P1	chr26	27021878	T	G	PASS	intron_variant	MODIFIER	LOC119866215	LOC119866215	protein_coding	c.362+58724T>G		58	71	58,0	60,11	0.018	0.151
T-OS-0012-P1	chr26	27253461	A	G	PASS	synonymous_variant	LOW	LOC100688648	LOC100688648	protein_coding	c.1083T>C	p.Ala361Ala	46	77	46,0	68,9	0.021	0.133
T-OS-0012-P1	chr26	30649825	G	GT	PASS	intron_variant	MODIFIER	LRRC74B	LRRC74B	protein_coding	c.940-194dupT		50	78	50,0	44,34	0.018	0.442
T-OS-0012-P1	chr26	32055638	C	T	PASS	intergenic_region	MODIFIER	LOC119877573-LOC119877564	LOC119877573-LOC119877564		n.32055638C>T		61	70	61,0	41,29	0.016	0.428
T-OS-0012-P1	chr26	32599539	C	A	PASS	intergenic_region	MODIFIER	LOC111092643-ZWINT	LOC111092643-ZWINT		n.32599539C>A		67	76	67,0	37,39	0.015	0.525
T-OS-0012-P1	chr26	32721825	A	C	PASS	intergenic_region	MODIFIER	ZWINT-LOC119866102	ZWINT-LOC119866102		n.32721825A>C		58	66	58,0	57,9	0.017	0.151
T-OS-0012-P1	chr26	33037456	A	C	PASS	intergenic_region	MODIFIER	LOC119866102-LOC119877565	LOC119866102-LOC119877565		n.33037456A>C		45	65	45,0	50,15	0.021	0.21
T-OS-0012-P1	chr26	33091787	A	G	PASS	intergenic_region	MODIFIER	LOC119866102-LOC119877565	LOC119866102-LOC119877565		n.33091787A>G		69	75	69,0	44,31	0.015	0.427
T-OS-0012-P1	chr26	33231585	A	G	PASS	intergenic_region	MODIFIER	LOC119877565-LOC119877566	LOC119877565-LOC119877566		n.33231585A>G		57	72	57,0	58,14	0.017	0.19
T-OS-0012-P1	chr26	33994737	T	G	PASS	intergenic_region	MODIFIER	LOC100686388-PCDH15	LOC100686388-PCDH15		n.33994737T>G		43	70	42,1	33,37	0.043	0.533
T-OS-0012-P1	chr26	34551071	A	C	PASS	intron_variant	MODIFIER	PCDH15	PCDH15	protein_coding	c.1997+1991A>C		62	65	62,0	55,10	0.016	0.159
T-OS-0012-P1	chr26	34596605	A	C	PASS	intron_variant	MODIFIER	PCDH15	PCDH15	protein_coding	c.2221-16976A>C		48	73	48,0	38,35	0.02	0.479
T-OS-0012-P1	chr26	34681593	G	A	PASS	intron_variant	MODIFIER	PCDH15	PCDH15	protein_coding	c.3123-606G>A		61	77	61,0	61,16	0.016	0.221
T-OS-0012-P1	chr26	34691819	T	G	PASS	intron_variant	MODIFIER	PCDH15	PCDH15	protein_coding	c.3373+7924T>G		59	99	59,0	65,34	0.017	0.363
T-OS-0012-P1	chr26	34725465	C	T	PASS	intron_variant	MODIFIER	PCDH15	PCDH15	protein_coding	c.3501+11406C>T		60	71	60,0	44,27	0.016	0.4
T-OS-0012-P1	chr26	35076424	A	C	PASS	intergenic_region	MODIFIER	LOC111092629-LOC119866103	LOC111092629-LOC119866103		n.35076424A>C		62	96	62,0	80,16	0.016	0.175
T-OS-0012-P1	chr26	36371751	TG	T	PASS	intron_variant	MODIFIER	PRKG1	PRKG1	protein_coding	c.699-25481delC		15	23	15,0	10,13	0.053	0.561
T-OS-0012-P1	chr26	36687057	A	G	PASS	intron_variant	MODIFIER	PRKG1	PRKG1	protein_coding	c.592+73962T>C		45	75	45,0	64,11	0.022	0.16
T-OS-0012-P1	chr26	36954660	G	A	PASS	intron_variant	MODIFIER	PRKG1	PRKG1	protein_coding	c.478+84197C>T		60	81	60,0	46,35	0.017	0.43
T-OS-0012-P1	chr26	36972892	G	A	PASS	intron_variant	MODIFIER	PRKG1	PRKG1	protein_coding	c.478+65965C>T		47	69	47,0	42,27	0.02	0.392
T-OS-0012-P1	chr26	37820252	G	A	PASS	downstream_gene_variant	MODIFIER	LOC111092558	LOC111092558	pseudogene	n.*2687G>A		51	51	51,0	24,27	0.02	0.518
T-OS-0012-P1	chr27	1010714	C	CT	PASS	intron_variant	MODIFIER	CECR2	CECR2	protein_coding	c.126+6732dupA		47	77	47,0	27,50	0.021	0.647
T-OS-0012-P1	chr27	2823209	A	AT	PASS	upstream_gene_variant	MODIFIER	LOC119866475	LOC119866475	snRNA	n.-997_-996insA		51	84	50,1	62,22	0.036	0.287
T-OS-0012-P1	chr27	3038722	G	A	PASS	upstream_gene_variant	MODIFIER	ERC1	ERC1	protein_coding	c.-383C>T		50	131	50,0	49,82	0.019	0.624
T-OS-0012-P1	chr27	3500241	A	AC	PASS	intron_variant	MODIFIER	B4GALNT3	B4GALNT3	protein_coding	c.170-32501_170-32500insG		38	78	38,0	26,52	0.024	0.671
T-OS-0012-P1	chr27	4648026	T	G	PASS	upstream_gene_variant	MODIFIER	LOC119866438	LOC119866438	pseudogene	n.-4265A>C		49	98	49,0	39,59	0.019	0.605
T-OS-0012-P1	chr27	5587100	G	A	PASS	intron_variant	MODIFIER	FGF23	FGF23	protein_coding	c.398-2349C>T		59	125	59,0	41,84	0.017	0.675
T-OS-0012-P1	chr27	6028315	T	TA	PASS	intron_variant	MODIFIER	GALNT8	GALNT8	protein_coding	c.2046+25652dupA		49	103	49,0	46,57	0.019	0.584
T-OS-0012-P1	chr27	6714722	C	T	PASS	downstream_gene_variant	MODIFIER	NTF3	NTF3	protein_coding	c.*3708C>T		64	100	64,0	75,25	0.015	0.25
T-OS-0012-P1	chr27	7892542	C	A	PASS	5_prime_UTR_premature_start_codon_gain_variant	LOW	GPR162	GPR162	protein_coding	c.-498C>A		64	109	64,0	41,68	0.015	0.624
T-OS-0012-P1	chr27	7902290	A	G	PASS	downstream_gene_variant	MODIFIER	GPR162	GPR162	protein_coding	c.*2752A>G		66	105	66,0	66,39	0.015	0.357
T-OS-0012-P1	chr27	10140026	T	A	PASS	upstream_gene_variant	MODIFIER	LOC106557878	LOC106557878	protein_coding	c.-2422T>A		56	103	55,1	37,66	0.019	0.635
T-OS-0012-P1	chr27	10597548	C	G	PASS	intron_variant	MODIFIER	LOC486692	LOC486692	protein_coding	c.-50-9171G>C		52	111	52,0	50,61	0.019	0.549
T-OS-0012-P1	chr27	10630724	A	C	PASS	intergenic_region	MODIFIER	LOC486692-LOC119866425	LOC486692-LOC119866425		n.10630724A>C		62	100	62,0	33,67	0.016	0.676
T-OS-0012-P1	chr27	12491819	C	G	PASS	downstream_gene_variant	MODIFIER	CREBL2	CREBL2	protein_coding	c.*3095C>G		79	124	79,0	86,38	0.013	0.311
T-OS-0012-P1	chr27	13425101	C	A	PASS	intron_variant	MODIFIER	GRIN2B	GRIN2B	protein_coding	c.1011-18816G>T		69	124	68,1	110,14	0.016	0.114
T-OS-0012-P1	chr27	16182382	T	C	PASS	intergenic_region	MODIFIER	LOC119866463-LOC100683335	LOC119866463-LOC100683335		n.16182382T>C		41	80	41,0	71,9	0.023	0.126
T-OS-0012-P1	chr27	16486944	G	T	PASS	intergenic_region	MODIFIER	LOC119866463-LOC100683335	LOC119866463-LOC100683335		n.16486944G>T		58	113	58,0	102,11	0.017	0.097
T-OS-0012-P1	chr27	16516813	CC	AG	PASS	intergenic_region	MODIFIER	LOC119866463-LOC100683335	LOC119866463-LOC100683335		n.16516813_16516814delCCinsAG		56	115	56,0	77,38	0.017	0.33
T-OS-0012-P1	chr27	16673993	A	C	PASS	intergenic_region	MODIFIER	LOC100683335-LOC111092899	LOC100683335-LOC111092899		n.16673993A>C		54	94	54,0	31,63	0.018	0.667
T-OS-0012-P1	chr27	16777729	A	T	PASS	upstream_gene_variant	MODIFIER	LOC111092899	LOC111092899	pseudogene	n.-4174A>T		74	122	74,0	102,20	0.013	0.171
T-OS-0012-P1	chr27	16820468	T	G	PASS	intron_variant	MODIFIER	LOC111092899	LOC111092899	pseudogene	n.319+34962T>G		62	87	62,0	79,8	0.016	0.102
T-OS-0012-P1	chr27	16947902	A	C	PASS	intron_variant	MODIFIER	LOC119866319	LOC119866319	pseudogene	n.121-3925A>C		53	98	52,1	36,62	0.021	0.633
T-OS-0012-P1	chr27	16969685	GT	G	PASS	downstream_gene_variant	MODIFIER	LOC119866319	LOC119866319	pseudogene	n.*3788delT		33	71	32,1	4,67	0.026	0.945
T-OS-0012-P1	chr27	17382777	ATC	A	PASS	intron_variant	MODIFIER	LOC111092747	LOC111092747	pseudogene	n.570+8356_570+8357delGA		45	79	45,0	62,17	0.02	0.21
T-OS-0012-P1	chr27	17408317	G	T	PASS	intron_variant	MODIFIER	LOC111092747	LOC111092747	pseudogene	n.518+3111C>A		46	122	46,0	36,86	0.021	0.689
T-OS-0012-P1	chr27	17908853	G	A	PASS	intergenic_region	MODIFIER	CAPZA3-LOC102157247	CAPZA3-LOC102157247		n.17908853G>A		57	137	57,0	56,81	0.017	0.594
T-OS-0012-P1	chr27	18363811	C	T	PASS	intron_variant	MODIFIER	PLEKHA5	PLEKHA5	protein_coding	c.3677+102C>T		50	87	50,0	57,30	0.019	0.34
T-OS-0012-P1	chr27	18839836	T	A	PASS	intergenic_region	MODIFIER	LOC100682682-LOC119866465	LOC100682682-LOC119866465		n.18839836T>A		67	136	67,0	121,15	0.014	0.111
T-OS-0012-P1	chr27	21251288	CAT	C	PASS	intron_variant	MODIFIER	ABCC9	ABCC9	protein_coding	c.2238-594_2238-593delAT		57	106	57,0	71,35	0.017	0.333
T-OS-0012-P1	chr27	21478703	AC	A	PASS	intergenic_region	MODIFIER	LOC102151402-ST8SIA1	LOC102151402-ST8SIA1		n.21478704delC		31	72	31,0	31,41	0.028	0.567
T-OS-0012-P1	chr27	22374801	T	C	PASS	intergenic_region	MODIFIER	LOC111092848-SOX5	LOC111092848-SOX5		n.22374801T>C		54	120	54,0	50,70	0.018	0.591
T-OS-0012-P1	chr27	22979082	T	G	PASS	intron_variant	MODIFIER	SOX5	SOX5	protein_coding	c.589+7512A>C		64	120	64,0	105,15	0.016	0.128
T-OS-0012-P1	chr27	23040291	A	G	PASS	intron_variant	MODIFIER	SOX5	SOX5	protein_coding	c.147-7305T>C		66	124	66,0	91,33	0.015	0.278
T-OS-0012-P1	chr27	23227019	C	A	PASS	intron_variant	MODIFIER	SOX5	SOX5	protein_coding	c.146+120227G>T		26	39	26,0	30,9	0.036	0.19
T-OS-0012-P1	chr27	24261911	C	T	PASS	missense_variant	MODERATE	KRAS	KRAS	protein_coding	c.436G>A	p.Ala146Thr	56	101	56,0	37,64	0.017	0.634
T-OS-0012-P1	chr27	24721746	T	A	PASS	intron_variant	MODIFIER	LOC111092834	LOC111092834	pseudogene	n.561-74754A>T		45	107	45,0	46,61	0.021	0.569
T-OS-0012-P1	chr27	24725528	A	C	PASS	intron_variant	MODIFIER	LOC111092834	LOC111092834	pseudogene	n.561-78536T>G		46	92	46,0	31,61	0.021	0.65
T-OS-0012-P1	chr27	25850252	A	G	PASS	intergenic_region	MODIFIER	INTS13-FGFR1OP2	INTS13-FGFR1OP2		n.25850252A>G		72	115	72,0	66,49	0.014	0.425
T-OS-0012-P1	chr27	26462806	A	C	PASS	intergenic_region	MODIFIER	C27H12orf71-PPFIBP1	C27H12orf71-PPFIBP1		n.26462806A>C		47	118	47,0	104,14	0.02	0.127
T-OS-0012-P1	chr27	26600245	C	T	PASS	intron_variant	MODIFIER	KLHL42	KLHL42	protein_coding	c.906+4472C>T		55	114	55,0	98,16	0.018	0.147
T-OS-0012-P1	chr27	26766352	C	G	PASS	intron_variant	MODIFIER	PTHLH	PTHLH	protein_coding	c.102-131G>C		40	100	40,0	85,15	0.025	0.156
T-OS-0012-P1	chr27	27781118	G	T	PASS	intron_variant	MODIFIER	FAR2	FAR2	protein_coding	c.-74+6950G>T		60	104	60,0	77,27	0.017	0.265
T-OS-0012-P1	chr27	30596801	A	G	PASS	upstream_gene_variant	MODIFIER	LOC119866310	LOC119866310	pseudogene	n.-2925T>C		45	91	45,0	57,34	0.021	0.359
T-OS-0012-P1	chr27	30673922	A	C	PASS	intergenic_region	MODIFIER	LOC119866310-LOC119866476	LOC119866310-LOC119866476		n.30673922A>C		54	115	54,0	84,31	0.018	0.28
T-OS-0012-P1	chr27	30961321	A	C	PASS	intron_variant	MODIFIER	SYT10	SYT10	protein_coding	c.509+1256T>G		60	107	60,0	45,62	0.017	0.579
T-OS-0012-P1	chr27	34340959	T	G	PASS	downstream_gene_variant	MODIFIER	LOC111092822	LOC111092822	pseudogene	n.*4101A>C		54	101	54,0	90,11	0.018	0.12
T-OS-0012-P1	chr27	35908293	T	C	PASS	intron_variant	MODIFIER	ADAMTS20	ADAMTS20	protein_coding	c.5553+7525A>G		55	105	55,0	33,72	0.018	0.675
T-OS-0012-P1	chr27	36573657	A	C	PASS	intron_variant	MODIFIER	TMEM117	TMEM117	protein_coding	c.511-30057A>C		56	109	56,0	78,31	0.018	0.297
T-OS-0012-P1	chr27	36623965	T	TA	PASS	intron_variant	MODIFIER	TMEM117	TMEM117	protein_coding	c.608+20155dupA		46	128	46,0	95,33	0.02	0.272
T-OS-0012-P1	chr27	36782911	T	C	PASS	intergenic_region	MODIFIER	TMEM117-NELL2	TMEM117-NELL2		n.36782911T>C		70	108	70,0	88,20	0.014	0.183
T-OS-0012-P1	chr27	36940597	A	AG	PASS	intron_variant	MODIFIER	NELL2	NELL2	protein_coding	c.1663+21453_1663+21454insC		34	94	34,0	23,71	0.027	0.751
T-OS-0012-P1	chr27	37072995	T	G	PASS	intron_variant	MODIFIER	NELL2	NELL2	protein_coding	c.995-21644A>C		48	109	48,0	95,14	0.02	0.138
T-OS-0012-P1	chr27	37163002	A	C	PASS	intron_variant	MODIFIER	NELL2	NELL2	protein_coding	c.184+22218T>G		67	108	67,0	88,20	0.015	0.195
T-OS-0012-P1	chr27	37788982	G	C	PASS	upstream_gene_variant	MODIFIER	LOC111092890	LOC111092890	pseudogene	n.-4788C>G		59	118	59,0	104,14	0.017	0.13
T-OS-0012-P1	chr27	38482567	G	T	PASS	intron_variant	MODIFIER	SLC38A2	SLC38A2	protein_coding	c.1179+189C>A		73	103	72,1	92,11	0.014	0.116
T-OS-0012-P1	chr27	39156307	A	T	PASS	intron_variant	MODIFIER	LOC111092745	LOC111092745	pseudogene	n.5801-5404A>T		42	98	42,0	72,26	0.023	0.27
T-OS-0012-P1	chr27	39357907	T	A	PASS	intergenic_region	MODIFIER	LOC111092910-LOC119877670	LOC111092910-LOC119877670		n.39357907T>A		55	130	55,0	63,67	0.018	0.512
T-OS-0012-P1	chr27	40839166	C	G	PASS	intron_variant	MODIFIER	CCNT1	CCNT1	protein_coding	c.778-4923G>C		9	30	9,0	26,4	0.085	0.159
T-OS-0012-P1	chr27	41523638	T	G	PASS	intron_variant	MODIFIER	SPATS2	SPATS2	protein_coding	c.843-6587T>G		44	92	44,0	77,15	0.021	0.172
T-OS-0012-P1	chr27	43295323	A	AG	PASS	downstream_gene_variant	MODIFIER	LOC111092889	LOC111092889	pseudogene	n.*1538_*1539insC		51	95	51,0	87,8	0.018	0.095
T-OS-0012-P1	chr27	43889357	A	ATT	PASS	intron_variant	MODIFIER	KRT86	KRT86	protein_coding	c.1247+416_1247+417dupTT		60	134	60,0	102,32	0.016	0.238
T-OS-0012-P1	chr27	43897644	G	A	PASS	downstream_gene_variant	MODIFIER	KRT83	KRT83	protein_coding	c.*2150C>T		57	116	57,0	83,33	0.017	0.285
T-OS-0012-P1	chr27	44339659	A	AG	PASS	intergenic_region	MODIFIER	KRT3-KRT4	KRT3-KRT4		n.44339659_44339660insG		51	105	51,0	42,63	0.018	0.6
T-OS-0012-P1	chr27	45965079	G	A	PASS	intergenic_region	MODIFIER	LACRT-LOC102156378	LACRT-LOC102156378		n.45965079G>A		48	100	48,0	89,11	0.02	0.115
T-OS-0012-P1	chr27	46105766	A	C	PASS	intergenic_region	MODIFIER	LOC102156378-LOC106557890	LOC102156378-LOC106557890		n.46105766A>C		49	90	49,0	74,16	0.02	0.191
T-OS-0012-P1	chr27	46148612	G	C	PASS	non_coding_transcript_exon_variant	MODIFIER	LOC102156215	LOC102156215	pseudogene	n.297C>G		75	111	75,0	45,66	0.014	0.599
T-OS-0012-P1	chr27	46324604	A	C	PASS	upstream_gene_variant	MODIFIER	OR9K7	OR9K7	protein_coding	c.-3741A>C		55	96	55,0	76,20	0.019	0.208
T-OS-0012-P1	chr27	46353391	T	TC	PASS	upstream_gene_variant	MODIFIER	OR9K2	OR9K2	protein_coding	c.-1531_-1530insC		29	37	29,0	27,10	0.031	0.283
T-OS-0012-P1	chr27	46482694	AT	A	PASS	intergenic_region	MODIFIER	LOC477589-OR10A7	LOC477589-OR10A7		n.46482695delT		57	114	57,0	74,40	0.017	0.345
T-OS-0012-P1	chr28	139938	T	C	PASS	intergenic_region	MODIFIER	CHR_START-LOC486767	CHR_START-LOC486767		n.139938T>C		60	80	60,0	61,19	0.016	0.241
T-OS-0012-P1	chr28	281424	G	T	PASS	intron_variant	MODIFIER	PTPN20	PTPN20	protein_coding	c.90+1051C>A		42	44	42,0	38,6	0.022	0.122
T-OS-0012-P1	chr28	617748	A	G	PASS	intron_variant	MODIFIER	ARHGAP22	ARHGAP22	protein_coding	c.323-26526T>C		56	77	56,0	53,24	0.017	0.32
T-OS-0012-P1	chr28	1613893	A	G	PASS	intergenic_region	MODIFIER	LOC102153128-SLC18A3	LOC102153128-SLC18A3		n.1613893A>G		56	69	56,0	65,4	0.017	0.071
T-OS-0012-P1	chr28	2423956	A	C	PASS	upstream_gene_variant	MODIFIER	OR6D6	OR6D6	protein_coding	c.-3619A>C		31	59	31,0	28,31	0.031	0.525
T-OS-0012-P1	chr28	2423962	AT	A	PASS	upstream_gene_variant	MODIFIER	OR6D6	OR6D6	protein_coding	c.-3612delT		27	62	27,0	31,31	0.035	0.5
T-OS-0012-P1	chr28	3434283	C	T	PASS	intergenic_region	MODIFIER	LOC102155499-LOC119866510	LOC102155499-LOC119866510		n.3434283C>T		58	75	58,0	64,11	0.017	0.157
T-OS-0012-P1	chr28	4374998	T	C	PASS	intron_variant	MODIFIER	BMS1	BMS1	protein_coding	c.2262+898A>G		42	50	42,0	24,26	0.023	0.498
T-OS-0012-P1	chr28	5047643	AT	A	PASS	intron_variant	MODIFIER	LOC111092997	LOC111092997	pseudogene	n.1269+12768delA		45	66	43,2	33,33	0.041	0.493
T-OS-0012-P1	chr28	7630342	C	G	PASS	intergenic_region	MODIFIER	CYP26A1-LOC111093014	CYP26A1-LOC111093014		n.7630342C>G		30	42	30,0	24,18	0.031	0.433
T-OS-0012-P1	chr28	9401771	GT	G	PASS	intron_variant	MODIFIER	ENTPD1	ENTPD1	protein_coding	c.16+6489delT		50	59	50,0	32,27	0.019	0.457
T-OS-0012-P1	chr28	10610672	C	A	PASS	intron_variant	MODIFIER	SLIT1	SLIT1	protein_coding	c.414-19650G>T		68	75	68,0	46,29	0.015	0.407
T-OS-0012-P1	chr28	11761809	G	T	PASS	upstream_gene_variant	MODIFIER	HPS1	HPS1	protein_coding	c.-2944C>A		54	88	54,0	49,39	0.018	0.449
T-OS-0012-P1	chr28	12155679	C	A	PASS	intron_variant	MODIFIER	HPSE2	HPSE2	protein_coding	c.783-134028G>T		53	89	53,0	57,32	0.019	0.365
T-OS-0012-P1	chr28	12627520	GT	G	PASS	intergenic_region	MODIFIER	GOT1-NKX2-3	GOT1-NKX2-3		n.12627521delT		43	63	43,0	30,33	0.021	0.529
T-OS-0012-P1	chr28	13192408	A	G	PASS	upstream_gene_variant	MODIFIER	CHUK	CHUK	protein_coding	c.-3060T>C		53	82	53,0	73,9	0.018	0.116
T-OS-0012-P1	chr28	13723673	A	C	PASS	intergenic_region	MODIFIER	PAX2-LOC111092969	PAX2-LOC111092969		n.13723673A>C		30	49	30,0	25,24	0.028	0.508
T-OS-0012-P1	chr28	14103358	G	T	PASS	intergenic_region	MODIFIER	LBX1-LOC106557945	LBX1-LOC106557945		n.14103358G>T		53	68	53,0	40,28	0.018	0.431
T-OS-0012-P1	chr28	16009474	T	C	PASS	downstream_gene_variant	MODIFIER	CALHM1	CALHM1	protein_coding	c.*4045A>G		64	90	64,0	58,32	0.015	0.364
T-OS-0012-P1	chr28	16333714	T	TA	PASS	intron_variant	MODIFIER	SH3PXD2A	SH3PXD2A	protein_coding	c.73-24134dupT		50	78	50,0	54,24	0.019	0.295
T-OS-0012-P1	chr28	17362962	A	G	PASS	intron_variant	MODIFIER	SORCS3	SORCS3	protein_coding	c.822+8047A>G		55	58	55,0	46,12	0.018	0.22
T-OS-0012-P1	chr28	17530228	A	C	PASS	intron_variant	MODIFIER	SORCS3	SORCS3	protein_coding	c.1120+2242A>C		37	57	37,0	32,25	0.023	0.454
T-OS-0012-P1	chr28	17568569	CT	C	PASS	intron_variant	MODIFIER	SORCS3	SORCS3	protein_coding	c.1240-8059delT		62	64	62,0	35,29	0.015	0.468
T-OS-0012-P1	chr28	17608076	A	G	PASS	intron_variant	MODIFIER	SORCS3	SORCS3	protein_coding	c.1928+3943A>G		80	76	80,0	65,11	0.013	0.149
T-OS-0012-P1	chr28	17621343	A	T	PASS	intron_variant	MODIFIER	SORCS3	SORCS3	protein_coding	c.2036+7254A>T		67	74	67,0	62,12	0.015	0.173
T-OS-0012-P1	chr28	17880920	A	G	PASS	intergenic_region	MODIFIER	LOC111092973-LOC119866655	LOC111092973-LOC119866655		n.17880920A>G		58	80	58,0	69,11	0.017	0.15
T-OS-0012-P1	chr28	17885848	A	T	PASS	intergenic_region	MODIFIER	LOC111092973-LOC119866655	LOC111092973-LOC119866655		n.17885848A>T		64	60	64,0	53,7	0.017	0.117
T-OS-0012-P1	chr28	17955377	G	GT	PASS	intergenic_region	MODIFIER	LOC111092973-LOC119866655	LOC111092973-LOC119866655		n.17955377_17955378insT		58	67	58,0	41,26	0.016	0.399
T-OS-0012-P1	chr28	18030961	A	G	PASS	intergenic_region	MODIFIER	LOC119866655-LOC102155227	LOC119866655-LOC102155227		n.18030961A>G		68	74	68,0	55,19	0.014	0.248
T-OS-0012-P1	chr28	18406329	A	T	PASS	intergenic_region	MODIFIER	LOC119866638-LOC119866518	LOC119866638-LOC119866518		n.18406329A>T		27	53	27,0	40,13	0.032	0.26
T-OS-0012-P1	chr28	18682945	C	A	PASS	intergenic_region	MODIFIER	LOC119866638-LOC119866518	LOC119866638-LOC119866518		n.18682945C>A		48	83	48,0	46,37	0.02	0.457
T-OS-0012-P1	chr28	19041424	T	TTC	PASS	intron_variant	MODIFIER	SORCS1	SORCS1	protein_coding	c.639-593_639-592insGA		48	70	48,0	45,25	0.019	0.359
T-OS-0012-P1	chr28	19201832	T	G	PASS	intron_variant	MODIFIER	SORCS1	SORCS1	protein_coding	c.571-76292A>C		47	62	47,0	31,31	0.021	0.482
T-OS-0012-P1	chr28	19599935	G	A	PASS	upstream_gene_variant	MODIFIER	LOC111093002	LOC111093002	pseudogene	n.-358G>A		63	74	63,0	38,36	0.016	0.493
T-OS-0012-P1	chr28	20048724	A	C	PASS	intergenic_region	MODIFIER	LOC119866582-LOC106557932	LOC119866582-LOC106557932		n.20048724A>C		61	71	61,0	37,34	0.016	0.475
T-OS-0012-P1	chr28	20049027	T	C	PASS	intergenic_region	MODIFIER	LOC119866582-LOC106557932	LOC119866582-LOC106557932		n.20049027T>C		64	69	64,0	49,20	0.016	0.295
T-OS-0012-P1	chr28	20242250	A	G	PASS	intergenic_region	MODIFIER	LOC119866629-LOC111092968	LOC119866629-LOC111092968		n.20242250A>G		59	80	59,0	64,16	0.017	0.202
T-OS-0012-P1	chr28	20321554	A	G	PASS	intergenic_region	MODIFIER	LOC119866629-LOC111092968	LOC119866629-LOC111092968		n.20321554A>G		66	76	66,0	42,34	0.015	0.447
T-OS-0012-P1	chr28	20865426	A	C	PASS	intergenic_region	MODIFIER	LOC111092988-LOC119866519	LOC111092988-LOC119866519		n.20865426A>C		79	69	79,0	33,36	0.013	0.518
T-OS-0012-P1	chr28	21147715	G	T	PASS	intergenic_region	MODIFIER	LOC119866583-XPNPEP1	LOC119866583-XPNPEP1		n.21147715G>T		44	59	44,0	27,32	0.021	0.527
T-OS-0012-P1	chr28	21486712	A	C	PASS	intron_variant	MODIFIER	XPNPEP1	XPNPEP1	protein_coding	c.1872+50T>G		52	95	52,0	78,17	0.018	0.184
T-OS-0012-P1	chr28	23943892	C	T	PASS	intron_variant	MODIFIER	VTI1A	VTI1A	protein_coding	c.449-53790C>T		58	96	58,0	61,35	0.018	0.366
T-OS-0012-P1	chr28	24388884	C	T	PASS	intron_variant	MODIFIER	TCF7L2	TCF7L2	protein_coding	c.696+526C>T		68	85	68,0	42,43	0.015	0.489
T-OS-0012-P1	chr28	25614437	T	A	PASS	intron_variant	MODIFIER	ABLIM1	ABLIM1	protein_coding	c.715-7328A>T		69	88	69,0	50,38	0.014	0.428
T-OS-0012-P1	chr28	26655781	C	G	PASS	intron_variant	MODIFIER	ATRNL1	ATRNL1	protein_coding	c.3799-6262C>G		60	73	60,0	64,9	0.017	0.137
T-OS-0012-P1	chr28	26879186	T	C	PASS	intron_variant	MODIFIER	ATRNL1	ATRNL1	protein_coding	c.4022-20762T>C		60	82	60,0	69,13	0.016	0.173
T-OS-0012-P1	chr28	28532649	A	G	PASS	downstream_gene_variant	MODIFIER	LOC119866526	LOC119866526	pseudogene	n.*4043A>G		45	66	45,0	38,28	0.021	0.434
T-OS-0012-P1	chr28	30594265	G	A	PASS	intergenic_region	MODIFIER	LOC119866504-LOC106557946	LOC119866504-LOC106557946		n.30594265G>A		69	90	69,0	63,27	0.015	0.313
T-OS-0012-P1	chr28	31239526	G	A	PASS	intergenic_region	MODIFIER	WDR11-LOC111093024	WDR11-LOC111093024		n.31239526G>A		69	85	69,0	47,38	0.015	0.464
T-OS-0012-P1	chr28	31255439	A	T	PASS	intergenic_region	MODIFIER	WDR11-LOC111093024	WDR11-LOC111093024		n.31255439A>T		65	92	65,0	76,16	0.016	0.183
T-OS-0012-P1	chr28	32999525	T	C	PASS	intron_variant	MODIFIER	LOC111093056	LOC111093056	pseudogene	n.1025-5850A>G		32	66	32,0	49,17	0.028	0.243
T-OS-0012-P1	chr28	35795555	T	C	PASS	intron_variant	MODIFIER	ADAM12	ADAM12	protein_coding	c.210+11804A>G		52	61	52,0	33,28	0.019	0.485
T-OS-0012-P1	chr28	37503519	A	C	PASS	intergenic_region	MODIFIER	MKI67-LOC119866540	MKI67-LOC119866540		n.37503519A>C		73	81	73,0	66,15	0.014	0.192
T-OS-0012-P1	chr28	37629591	T	TG	PASS	intergenic_region	MODIFIER	LOC119866540-LOC106557948	LOC119866540-LOC106557948		n.37629591_37629592insG		39	59	39,0	35,24	0.023	0.402
T-OS-0012-P1	chr28	38501408	G	A	PASS	intergenic_region	MODIFIER	LOC111093057-MGMT	LOC111093057-MGMT		n.38501408G>A		68	84	68,0	50,34	0.015	0.413
T-OS-0012-P1	chr28	39480760	T	A	PASS	intergenic_region	MODIFIER	LOC102152832-LOC111093053	LOC102152832-LOC111093053		n.39480760T>A		55	55	55,0	47,8	0.017	0.161
T-OS-0012-P1	chr28	41713810	T	C	PASS	upstream_gene_variant	MODIFIER	MIR8818	MIR8818	miRNA	n.-3420T>C		59	71	59,0	36,35	0.017	0.486
T-OS-0012-P1	chr29	537311	A	AATTCCACAAAAAAAAAAAAAAAAAT	PASS	intergenic_region	MODIFIER	MCM4-UBE2V2	MCM4-UBE2V2		n.537311_537312insATTCCACAAAAAAAAAAAAAAAAAT		41	38	41,0	25,13	0.022	0.343
T-OS-0012-P1	chr29	1736512	A	T	PASS	intergenic_region	MODIFIER	PPDPFL-LOC100855768	PPDPFL-LOC100855768		n.1736512A>T		61	62	61,0	32,30	0.017	0.476
T-OS-0012-P1	chr29	1858130	A	C	PASS	intergenic_region	MODIFIER	LOC100855768-LOC100684688	LOC100855768-LOC100684688		n.1858130A>C		55	64	55,0	54,10	0.018	0.159
T-OS-0012-P1	chr29	2253641	A	G	PASS	intergenic_region	MODIFIER	LOC119877710-SNTG1	LOC119877710-SNTG1		n.2253641A>G		60	88	60,0	64,24	0.017	0.262
T-OS-0012-P1	chr29	2808989	A	G	PASS	intron_variant	MODIFIER	SNTG1	SNTG1	protein_coding	c.1131-11363A>G		77	85	77,0	66,19	0.013	0.22
T-OS-0012-P1	chr29	2910343	C	A	PASS	intron_variant	MODIFIER	SNTG1	SNTG1	protein_coding	c.1518-5875C>A		59	61	59,0	37,24	0.017	0.405
T-OS-0012-P1	chr29	3178299	G	T	PASS	intergenic_region	MODIFIER	SNTG1-LOC119866807	SNTG1-LOC119866807		n.3178299G>T		48	74	48,0	42,32	0.02	0.432
T-OS-0012-P1	chr29	3235502	GA	G	PASS	intergenic_region	MODIFIER	SNTG1-LOC119866807	SNTG1-LOC119866807		n.3235503delA		49	82	49,0	45,37	0.019	0.438
T-OS-0012-P1	chr29	3405324	A	G	PASS	intergenic_region	MODIFIER	LOC119866807-PXDNL	LOC119866807-PXDNL		n.3405324A>G		47	57	47,0	42,15	0.02	0.25
T-OS-0012-P1	chr29	3448059	A	C	PASS	intergenic_region	MODIFIER	LOC119866807-PXDNL	LOC119866807-PXDNL		n.3448059A>C		56	81	56,0	45,36	0.018	0.459
T-OS-0012-P1	chr29	3470223	G	A	PASS	intergenic_region	MODIFIER	LOC119866807-PXDNL	LOC119866807-PXDNL		n.3470223G>A		54	73	54,0	38,35	0.018	0.495
T-OS-0012-P1	chr29	3757109	T	A	PASS	intron_variant	MODIFIER	PXDNL	PXDNL	protein_coding	c.380+15082A>T		56	76	55,1	48,28	0.02	0.374
T-OS-0012-P1	chr29	6413735	T	TA	PASS	intergenic_region	MODIFIER	SOX17-LOC119866698	SOX17-LOC119866698		n.6413735_6413736insA		47	69	47,0	40,29	0.021	0.422
T-OS-0012-P1	chr29	6649974	G	T	PASS	intron_variant	MODIFIER	LOC102156503	LOC102156503	protein_coding	c.1257+4665G>T		57	68	57,0	55,13	0.017	0.206
T-OS-0012-P1	chr29	6706810	T	G	PASS	intergenic_region	MODIFIER	LOC102156503-LOC119877715	LOC102156503-LOC119877715		n.6706810T>G		56	82	56,0	45,37	0.018	0.459
T-OS-0012-P1	chr29	6770188	A	T	PASS	intergenic_region	MODIFIER	LOC102156503-LOC119877715	LOC102156503-LOC119877715		n.6770188A>T		75	83	75,0	69,14	0.013	0.156
T-OS-0012-P1	chr29	6801700	A	C	PASS	intergenic_region	MODIFIER	LOC102156503-LOC119877715	LOC102156503-LOC119877715		n.6801700A>C		76	66	76,0	39,27	0.014	0.427
T-OS-0012-P1	chr29	7343115	T	C	PASS	intron_variant	MODIFIER	XKR4	XKR4	protein_coding	c.903-65215T>C		51	86	51,0	43,43	0.019	0.488
T-OS-0012-P1	chr29	7435214	A	C	PASS	intron_variant	MODIFIER	XKR4	XKR4	protein_coding	c.1102+26685A>C		50	51	50,0	28,23	0.019	0.448
T-OS-0012-P1	chr29	7481904	A	G	PASS	intron_variant	MODIFIER	XKR4	XKR4	protein_coding	c.1102+73375A>G		52	78	52,0	37,41	0.019	0.525
T-OS-0012-P1	chr29	10524346	G	C	PASS	intergenic_region	MODIFIER	LOC102152621-LOC111093171	LOC102152621-LOC111093171		n.10524346G>C		63	80	63,0	42,38	0.016	0.481
T-OS-0012-P1	chr29	11087774	T	C	PASS	intron_variant	MODIFIER	LOC119866671	LOC119866671	pseudogene	n.82-311T>C		58	72	58,0	45,27	0.018	0.382
T-OS-0012-P1	chr29	12261653	TTC	T	PASS	intron_variant	MODIFIER	CLVS1	CLVS1	protein_coding	c.631-12463_631-12462delCT		50	63	50,0	37,26	0.019	0.426
T-OS-0012-P1	chr29	12864919	G	A	PASS	intergenic_region	MODIFIER	LOC111093126-LOC102153180	LOC111093126-LOC102153180		n.12864919G>A		56	63	56,0	32,31	0.018	0.484
T-OS-0012-P1	chr29	13796077	T	TA	PASS	intergenic_region	MODIFIER	YTHDF3-LOC111093147	YTHDF3-LOC111093147		n.13796077_13796078insA		52	53	51,1	33,20	0.036	0.386
T-OS-0012-P1	chr29	13965455	A	C	PASS	intergenic_region	MODIFIER	YTHDF3-LOC111093147	YTHDF3-LOC111093147		n.13965455A>C		47	68	47,0	50,18	0.02	0.269
T-OS-0012-P1	chr29	14580176	CA	C	PASS	intron_variant	MODIFIER	LOC102153892	LOC102153892	pseudogene	n.181+4864delA		36	62	36,0	34,28	0.024	0.468
T-OS-0012-P1	chr29	18138698	T	G	PASS	intron_variant	MODIFIER	PREX2	PREX2	protein_coding	c.4228+639T>G		24	37	24,0	26,11	0.036	0.301
T-OS-0012-P1	chr29	18603050	A	G	PASS	intron_variant	MODIFIER	C29H8orf34	C29H8orf34	protein_coding	c.1146+11816A>G		60	81	60,0	65,16	0.017	0.2
T-OS-0012-P1	chr29	18629672	G	A	PASS	intron_variant	MODIFIER	C29H8orf34	C29H8orf34	protein_coding	c.1147-13906G>A		63	73	63,0	44,29	0.015	0.41
T-OS-0012-P1	chr29	19636988	G	A	PASS	downstream_gene_variant	MODIFIER	LOC119877727	LOC119877727	protein_coding	c.*126C>T		51	59	51,0	37,22	0.02	0.395
T-OS-0012-P1	chr29	20342007	A	T	PASS	intergenic_region	MODIFIER	LOC102152284-LOC111093222	LOC102152284-LOC111093222		n.20342007A>T		43	79	43,0	50,29	0.023	0.372
T-OS-0012-P1	chr29	20342943	A	G	PASS	intergenic_region	MODIFIER	LOC102152284-LOC111093222	LOC102152284-LOC111093222		n.20342943A>G		45	60	45,0	37,23	0.021	0.361
T-OS-0012-P1	chr29	20848636	AAAT	A	PASS	intron_variant	MODIFIER	EYA1	EYA1	protein_coding	c.34-23451_34-23449delATT		51	66	50,1	33,33	0.022	0.5
T-OS-0012-P1	chr29	21614710	T	C	PASS	intergenic_region	MODIFIER	TRPA1-KCNB2	TRPA1-KCNB2		n.21614710T>C		52	68	51,1	50,18	0.037	0.284
T-OS-0012-P1	chr29	23597224	A	T	PASS	intergenic_region	MODIFIER	LOC111093212-LOC111093135	LOC111093212-LOC111093135		n.23597224A>T		52	71	52,0	61,10	0.019	0.157
T-OS-0012-P1	chr29	23620633	G	GA	PASS	intron_variant	MODIFIER	LOC111093135	LOC111093135	pseudogene	n.106-3408dupT		46	39	46,0	23,16	0.018	0.408
T-OS-0012-P1	chr29	24212095	T	TCCTCTCCTCG	PASS	intergenic_region	MODIFIER	LOC119866677-HNF4G	LOC119866677-HNF4G		n.24212095_24212096insCCTCTCCTCG		23	43	23,0	32,11	0.034	0.261
T-OS-0012-P1	chr29	24739377	T	C	PASS	intron_variant	MODIFIER	LOC102155118	LOC102155118	pseudogene	n.126-1691A>G		63	70	63,0	41,29	0.016	0.409
T-OS-0012-P1	chr29	25535808	T	A	PASS	intron_variant	MODIFIER	LOC111093254	LOC111093254	pseudogene	n.1294-3831T>A		80	89	80,0	53,36	0.013	0.409
T-OS-0012-P1	chr29	25710119	G	GT	PASS	intergenic_region	MODIFIER	LOC111093254-LOC111093110	LOC111093254-LOC111093110		n.25710119_25710120insT		58	66	58,0	38,28	0.017	0.439
T-OS-0012-P1	chr29	25828017	C	A	PASS	non_coding_transcript_exon_variant	MODIFIER	LOC119866681	LOC119866681	pseudogene	n.370G>T		52	62	51,1	55,7	0.02	0.127
T-OS-0012-P1	chr29	26713665	A	G	PASS	intergenic_region	MODIFIER	LOC100682703-PKIA	LOC100682703-PKIA		n.26713665A>G		51	71	51,0	43,28	0.019	0.414
T-OS-0012-P1	chr29	27101236	A	C	PASS	intergenic_region	MODIFIER	LOC106558028-LOC102155979	LOC106558028-LOC102155979		n.27101236A>C		59	97	59,0	62,35	0.017	0.345
T-OS-0012-P1	chr29	28001048	G	T	PASS	intron_variant	MODIFIER	TPD52	TPD52	protein_coding	c.611+177C>A		51	54	51,0	30,24	0.019	0.448
T-OS-0012-P1	chr29	28462124	G	A	PASS	synonymous_variant	LOW	LOC111093101	LOC111093101	protein_coding	c.2778G>A	p.Leu926Leu	52	90	52,0	51,39	0.018	0.419
T-OS-0012-P1	chr29	28943330	T	TA	PASS	intron_variant	MODIFIER	LOC119866724	LOC119866724	pseudogene	n.164+7779dupA		62	76	62,0	44,32	0.016	0.434
T-OS-0012-P1	chr29	30261992	G	A	PASS	intron_variant	MODIFIER	LOC111093154	LOC111093154	protein_coding	c.520-19755G>A		67	63	67,0	31,32	0.016	0.511
T-OS-0012-P1	chr29	30369620	T	G	PASS	intergenic_region	MODIFIER	LOC111093154-LOC487023	LOC111093154-LOC487023		n.30369620T>G		57	72	57,0	39,33	0.017	0.46
T-OS-0012-P1	chr29	30977879	T	A	PASS	intergenic_region	MODIFIER	LOC487023-LOC102153041	LOC487023-LOC102153041		n.30977879T>A		70	74	70,0	61,13	0.015	0.171
T-OS-0012-P1	chr29	31090543	T	A	PASS	intergenic_region	MODIFIER	LOC102153041-RALYL	LOC102153041-RALYL		n.31090543T>A		56	78	56,0	51,27	0.017	0.339
T-OS-0012-P1	chr29	31836582	G	GT	PASS	intron_variant	MODIFIER	RALYL	RALYL	protein_coding	c.1082-28843dupT		48	80	48,0	48,32	0.019	0.384
T-OS-0012-P1	chr29	31863714	GT	G	PASS	intron_variant	MODIFIER	RALYL	RALYL	protein_coding	c.1082-1715delT		50	80	50,0	43,37	0.02	0.456
T-OS-0012-P1	chr29	32022948	CT	C	PASS	3_prime_UTR_variant	MODIFIER	LOC119877722	LOC119877722	protein_coding	c.*1000delT		31	44	31,0	16,28	0.029	0.64
T-OS-0012-P1	chr29	32118724	C	G	PASS	intergenic_region	MODIFIER	RALYL-LOC102153669	RALYL-LOC102153669		n.32118724C>G		64	79	64,0	48,31	0.016	0.406
T-OS-0012-P1	chr29	32213652	TA	T	PASS	intron_variant	MODIFIER	LOC111093189	LOC111093189	pseudogene	n.3097-2309delT		60	59	60,0	50,9	0.016	0.167
T-OS-0012-P1	chr29	32599837	T	TA	PASS	intergenic_region	MODIFIER	CA2-LOC102152261	CA2-LOC102152261		n.32599837_32599838insA		57	71	57,0	42,29	0.017	0.411
T-OS-0012-P1	chr29	33075508	G	A	PASS	intron_variant	MODIFIER	SLC7A13	SLC7A13	protein_coding	c.49-1018C>T		49	63	49,0	38,25	0.02	0.394
T-OS-0012-P1	chr29	36197278	A	G	PASS	intron_variant	MODIFIER	CALB1	CALB1	protein_coding	c.372+1460T>C		68	76	68,0	41,35	0.015	0.451
T-OS-0012-P1	chr29	37837752	G	A	PASS	intron_variant	MODIFIER	RUNX1T1	RUNX1T1	protein_coding	c.915-5058C>T		79	95	79,0	74,21	0.013	0.225
T-OS-0012-P1	chr30	416316	T	C	PASS	intragenic_variant	MODIFIER	OR4F15P	OR4F15P		n.416316T>C		139	160	139,0	152,8	0.007177	0.057
T-OS-0012-P1	chr30	420498	C	A	PASS	intergenic_region	MODIFIER	OR4F15P-LOC100685912	OR4F15P-LOC100685912		n.420498C>A		132	139	132,0	104,35	0.007868	0.263
T-OS-0012-P1	chr30	458017	T	C	PASS	intergenic_region	MODIFIER	OR4F25-OR4F1BP	OR4F25-OR4F1BP		n.458017T>C		96	127	96,0	99,28	0.01	0.219
T-OS-0012-P1	chr30	483832	A	C	PASS	intergenic_region	MODIFIER	OR4F1BP-LOC487457	OR4F1BP-LOC487457		n.483832A>C		108	146	107,1	134,12	0.009965	0.085
T-OS-0012-P1	chr30	530929	T	G	PASS	intergenic_region	MODIFIER	LOC119877754-OR4G20P	LOC119877754-OR4G20P		n.530929T>G		107	144	107,0	136,8	0.009608	0.06
T-OS-0012-P1	chr30	819879	A	C	PASS	intergenic_region	MODIFIER	OR4G10-OR4T2P	OR4G10-OR4T2P		n.819879A>C		63	74	63,0	60,14	0.016	0.192
T-OS-0012-P1	chr30	1143546	T	G	PASS	intron_variant	MODIFIER	KATNBL1	KATNBL1	protein_coding	c.-15+6978T>G		25	28	25,0	19,9	0.038	0.295
T-OS-0012-P1	chr30	1750602	A	T	PASS	intron_variant	MODIFIER	RYR3	RYR3	protein_coding	c.280-10972T>A		52	66	52,0	36,30	0.019	0.456
T-OS-0012-P1	chr30	1776850	G	A	PASS	intron_variant	MODIFIER	RYR3	RYR3	protein_coding	c.172-9529C>T		58	65	58,0	31,34	0.017	0.522
T-OS-0012-P1	chr30	3161406	A	T	PASS	intergenic_region	MODIFIER	LOC111093329-DPH6	LOC111093329-DPH6		n.3161406A>T		50	67	50,0	58,9	0.02	0.143
T-OS-0012-P1	chr30	3292915	T	TA	PASS	intron_variant	MODIFIER	DPH6	DPH6	protein_coding	c.862-6379dupT		44	79	44,0	39,40	0.021	0.512
T-OS-0012-P1	chr30	3529124	G	GT	PASS	intron_variant	MODIFIER	LOC119866859	LOC119866859	pseudogene	n.183+18013dupT		58	54	58,0	39,15	0.017	0.263
T-OS-0012-P1	chr30	4724079	CT	C	PASS	intron_variant	MODIFIER	MEIS2	MEIS2	protein_coding	c.978-14500delA		32	63	32,0	31,32	0.027	0.494
T-OS-0012-P1	chr30	7969554	T	A	PASS	intergenic_region	MODIFIER	LOC119866870-LOC111093325	LOC119866870-LOC111093325		n.7969554T>A		41	62	41,0	47,15	0.023	0.258
T-OS-0012-P1	chr30	7972579	G	T	PASS	intergenic_region	MODIFIER	LOC119866870-LOC111093325	LOC119866870-LOC111093325		n.7972579G>T		52	67	52,0	38,29	0.018	0.46
T-OS-0012-P1	chr30	8292752	G	A	PASS	downstream_gene_variant	MODIFIER	RHOV	RHOV	protein_coding	c.*1244C>T		47	55	47,0	37,18	0.022	0.335
T-OS-0012-P1	chr30	11983537	GTCAGGC	G	PASS	intron_variant	MODIFIER	LOC119866882	LOC119866882	pseudogene	n.779-41207_779-41202delAGGCTC		25	41	25,0	34,7	0.035	0.186
T-OS-0012-P1	chr30	12482051	T	C	PASS	intron_variant	MODIFIER	LOC102152285	LOC102152285	pseudogene	n.998-5332T>C		52	66	52,0	53,13	0.019	0.18
T-OS-0012-P1	chr30	12899537	T	G	PASS	intergenic_region	MODIFIER	LOC119866828-LOC111093405	LOC119866828-LOC111093405		n.12899537T>G		61	87	61,0	74,13	0.017	0.149
T-OS-0012-P1	chr30	12934778	C	T	PASS	intergenic_region	MODIFIER	LOC119866828-LOC111093405	LOC119866828-LOC111093405		n.12934778C>T		32	52	32,0	30,22	0.031	0.431
T-OS-0012-P1	chr30	12946550	C	T	PASS	intergenic_region	MODIFIER	LOC119866828-LOC111093405	LOC119866828-LOC111093405		n.12946550C>T		71	66	71,0	44,22	0.014	0.35
T-OS-0012-P1	chr30	13174267	A	G	PASS	intergenic_region	MODIFIER	LOC102152321-LOC100686440	LOC102152321-LOC100686440		n.13174267A>G		26	38	26,0	12,26	0.035	0.664
T-OS-0012-P1	chr30	14607496	A	G	PASS	intron_variant	MODIFIER	LOC102153023	LOC102153023	pseudogene	n.192+4467T>C		65	107	65,0	60,47	0.016	0.425
T-OS-0012-P1	chr30	14749042	A	T	PASS	intron_variant	MODIFIER	SLC12A1	SLC12A1	protein_coding	c.420+4895A>T		52	71	52,0	59,12	0.019	0.156
T-OS-0012-P1	chr30	16107193	A	G	PASS	intron_variant	MODIFIER	LOC102155157	LOC102155157	pseudogene	n.925+15788A>G		46	83	46,0	55,28	0.021	0.341
T-OS-0012-P1	chr30	17024681	T	A	PASS	intron_variant	MODIFIER	LOC111093281	LOC111093281	pseudogene	n.277-913A>T		40	51	40,0	29,22	0.023	0.441
T-OS-0012-P1	chr30	17409304	C	T	PASS	intron_variant	MODIFIER	GLDN	GLDN	protein_coding	c.415+3538C>T		68	105	68,0	88,17	0.015	0.168
T-OS-0012-P1	chr30	19279200	A	G	PASS	intergenic_region	MODIFIER	LOC111093297-LOC102151499	LOC111093297-LOC102151499		n.19279200A>G		52	71	52,0	35,36	0.019	0.501
T-OS-0012-P1	chr30	19871814	T	C	PASS	intron_variant	MODIFIER	UNC13C	UNC13C	protein_coding	c.2992+18294T>C		70	99	70,0	78,21	0.014	0.223
T-OS-0012-P1	chr30	19984622	T	TAGAGAGAGAGAG	PASS	intron_variant	MODIFIER	UNC13C	UNC13C	protein_coding	c.3080+20489_3080+20490insGAGAGAGAGAGA		16	22	16,0	10,12	0.044	0.571
T-OS-0012-P1	chr30	20586068	T	G	PASS	intergenic_region	MODIFIER	LOC119877758-LOC102152774	LOC119877758-LOC102152774		n.20586068T>G		54	74	54,0	60,14	0.019	0.195
T-OS-0012-P1	chr30	20646549	T	A	PASS	intergenic_region	MODIFIER	LOC119877758-LOC102152774	LOC119877758-LOC102152774		n.20646549T>A		40	67	40,0	38,29	0.024	0.434
T-OS-0012-P1	chr30	22608631	T	G	PASS	intron_variant	MODIFIER	TCF12	TCF12	protein_coding	c.325+8799T>G		57	70	57,0	33,37	0.017	0.541
T-OS-0012-P1	chr30	23339894	T	C	PASS	intergenic_region	MODIFIER	POLR2M-ALDH1A2	POLR2M-ALDH1A2		n.23339894T>C		41	72	41,0	62,10	0.023	0.157
T-OS-0012-P1	chr30	24752583	T	A	PASS	3_prime_UTR_variant	MODIFIER	FAM81A	FAM81A	protein_coding	c.*1599T>A		55	83	54,1	47,36	0.02	0.43
T-OS-0012-P1	chr30	25893236	T	A	PASS	intron_variant	MODIFIER	LOC119866906	LOC119866906	protein_coding	c.196+17917A>T		50	89	50,0	50,39	0.02	0.45
T-OS-0012-P1	chr30	26425605	G	A	PASS	downstream_gene_variant	MODIFIER	LOC119866907	LOC119866907	pseudogene	n.*2295C>T		64	73	64,0	40,33	0.015	0.451
T-OS-0012-P1	chr30	27043523	T	TAA	PASS	intron_variant	MODIFIER	VPS13C	VPS13C	protein_coding	c.10230-650_10230-649insTT		42	76	42,0	42,34	0.023	0.433
T-OS-0012-P1	chr30	34389514	G	A	PASS	intergenic_region	MODIFIER	TLE3-LOC111093347	TLE3-LOC111093347		n.34389514G>A		57	56	57,0	34,22	0.018	0.411
T-OS-0012-P1	chr30	34531125	C	T	PASS	intergenic_region	MODIFIER	TLE3-LOC111093347	TLE3-LOC111093347		n.34531125C>T		62	59	62,0	32,27	0.016	0.475
T-OS-0012-P1	chr30	34648803	GGGT	G	PASS	intergenic_region	MODIFIER	LOC102154051-LOC119866932	LOC102154051-LOC119866932		n.34648804_34648806delGGT		25	36	25,0	27,9	0.036	0.264
T-OS-0012-P1	chr30	35969249	C	A	PASS	intron_variant	MODIFIER	MYO9A	MYO9A	protein_coding	c.1987-1766G>T		58	72	58,0	43,29	0.016	0.408
T-OS-0012-P1	chr30	36315959	T	G	PASS	upstream_gene_variant	MODIFIER	TMEM202	TMEM202	protein_coding	c.-2495T>G		46	95	46,0	57,38	0.021	0.405
T-OS-0012-P1	chr31	147019	G	A	PASS	intergenic_region	MODIFIER	CHR_START-LOC119877759	CHR_START-LOC119877759		n.147019G>A		73	82	73,0	47,35	0.013	0.425
T-OS-0012-P1	chr31	201704	C	G	PASS	intergenic_region	MODIFIER	LOC119877759-LOC119877760	LOC119877759-LOC119877760		n.201704C>G		54	69	54,0	37,32	0.018	0.455
T-OS-0012-P1	chr31	1610158	C	CT	PASS	intergenic_region	MODIFIER	LOC100688409-LOC119867129	LOC100688409-LOC119867129		n.1610158_1610159insT		49	57	49,0	31,26	0.02	0.464
T-OS-0012-P1	chr31	3042185	AT	A	PASS	intron_variant	MODIFIER	CADM2	CADM2	protein_coding	c.61+244427delA		45	73	45,0	41,32	0.021	0.445
T-OS-0012-P1	chr31	3167603	A	T	PASS	intron_variant	MODIFIER	CADM2	CADM2	protein_coding	c.61+119010T>A		60	83	60,0	55,28	0.017	0.335
T-OS-0012-P1	chr31	3210794	A	G	PASS	intron_variant	MODIFIER	CADM2	CADM2	protein_coding	c.61+75819T>C		68	74	66,2	44,30	0.044	0.397
T-OS-0012-P1	chr31	3295155	A	AAAGAAAGG	PASS	downstream_gene_variant	MODIFIER	LOC111093519	LOC111093519	pseudogene	n.*3226_*3227insCCTTTCTT		25	32	25,0	26,6	0.032	0.204
T-OS-0012-P1	chr31	3584542	T	A	PASS	intron_variant	MODIFIER	LOC111093471	LOC111093471	pseudogene	n.537+52325T>A		52	67	52,0	47,20	0.019	0.298
T-OS-0012-P1	chr31	3621527	T	C	PASS	intron_variant	MODIFIER	LOC111093471	LOC111093471	pseudogene	n.537+89310T>C		59	73	59,0	65,8	0.016	0.118
T-OS-0012-P1	chr31	3965203	TC	T	PASS	intergenic_region	MODIFIER	LOC100683380-LOC119877784	LOC100683380-LOC119877784		n.3965204delC		51	77	51,0	63,14	0.018	0.192
T-OS-0012-P1	chr31	3979507	TA	T	PASS	intergenic_region	MODIFIER	LOC100683380-LOC119877784	LOC100683380-LOC119877784		n.3979508delA		44	61	43,1	33,28	0.042	0.459
T-OS-0012-P1	chr31	5070166	G	GAAAA	PASS	intergenic_region	MODIFIER	LOC100682560-LOC111093510	LOC100682560-LOC111093510		n.5070166_5070167insAAAA		51	52	51,0	29,23	0.019	0.439
T-OS-0012-P1	chr31	5348966	C	T	PASS	intron_variant	MODIFIER	LOC102152860	LOC102152860	pseudogene	n.420-16405G>A		70	68	70,0	64,4	0.014	0.071
T-OS-0012-P1	chr31	5357197	G	C	PASS	intron_variant	MODIFIER	LOC102152860	LOC102152860	pseudogene	n.420-24636C>G		64	81	64,0	47,34	0.016	0.431
T-OS-0012-P1	chr31	6689882	T	C	PASS	intergenic_region	MODIFIER	GBE1-LOC119867100	GBE1-LOC119867100		n.6689882T>C		68	72	68,0	41,31	0.015	0.425
T-OS-0012-P1	chr31	8020418	T	C	PASS	intron_variant	MODIFIER	ROBO1	ROBO1	protein_coding	c.-49-16389T>C		42	71	42,0	43,28	0.023	0.389
T-OS-0012-P1	chr31	8056071	T	A	PASS	intron_variant	MODIFIER	ROBO1	ROBO1	protein_coding	c.88+19128T>A		70	84	70,0	76,8	0.014	0.107
T-OS-0012-P1	chr31	8274235	A	C	PASS	intron_variant	MODIFIER	ROBO1	ROBO1	protein_coding	c.89-220118A>C		41	79	41,0	42,37	0.024	0.479
T-OS-0012-P1	chr31	8350239	T	C	PASS	upstream_gene_variant	MODIFIER	LOC119867037	LOC119867037	pseudogene	n.-2812A>G		53	65	53,0	41,24	0.018	0.364
T-OS-0012-P1	chr31	8389847	A	T	PASS	intron_variant	MODIFIER	ROBO1	ROBO1	protein_coding	c.89-104506A>T		51	71	51,0	57,14	0.018	0.202
T-OS-0012-P1	chr31	8409044	T	A	PASS	intron_variant	MODIFIER	ROBO1	ROBO1	protein_coding	c.89-85309T>A		54	71	54,0	64,7	0.019	0.114
T-OS-0012-P1	chr31	10131367	A	AT	PASS	intron_variant	MODIFIER	ROBO2	ROBO2	protein_coding	c.458-115725dupA		46	80	46,0	71,9	0.022	0.126
T-OS-0012-P1	chr31	10137699	C	G	PASS	intron_variant	MODIFIER	ROBO2	ROBO2	protein_coding	c.458-122056G>C		50	81	50,0	41,40	0.019	0.499
T-OS-0012-P1	chr31	10357286	A	C	PASS	intron_variant	MODIFIER	ROBO2	ROBO2	protein_coding	c.457+2883T>G		57	62	57,0	28,34	0.017	0.537
T-OS-0012-P1	chr31	10499023	A	G	PASS	intron_variant	MODIFIER	ROBO2	ROBO2	protein_coding	c.131-138528T>C		51	79	51,0	60,19	0.019	0.243
T-OS-0012-P1	chr31	10806592	G	T	PASS	intron_variant	MODIFIER	ROBO2	ROBO2	protein_coding	c.130+296112C>A		55	77	54,1	41,36	0.019	0.469
T-OS-0012-P1	chr31	11082384	A	G	PASS	intron_variant	MODIFIER	ROBO2	ROBO2	protein_coding	c.130+20320T>C		77	83	77,0	45,38	0.013	0.45
T-OS-0012-P1	chr31	13378495	G	A	PASS	upstream_gene_variant	MODIFIER	LOC119867042	LOC119867042	pseudogene	n.-1416G>A		48	70	48,0	39,31	0.02	0.428
T-OS-0012-P1	chr31	13458076	TC	CT	PASS	intron_variant	MODIFIER	LOC119867042	LOC119867042	pseudogene	n.449-46294_449-46293delTCinsCT		41	40	41,0	33,7	0.023	0.198
T-OS-0012-P1	chr31	14027291	T	C	PASS	intergenic_region	MODIFIER	LOC119877761-LOC119867043	LOC119877761-LOC119867043		n.14027291T>C		67	89	67,0	52,37	0.015	0.401
T-OS-0012-P1	chr31	14668105	C	CA	PASS	3_prime_UTR_variant	MODIFIER	C31H21orf91	C31H21orf91	protein_coding	c.*3428dupT		57	57	57,0	30,27	0.017	0.455
T-OS-0012-P1	chr31	15344961	T	A	PASS	intergenic_region	MODIFIER	LOC487701-LOC119867116	LOC487701-LOC119867116		n.15344961T>A		58	79	58,0	63,16	0.018	0.203
T-OS-0012-P1	chr31	15933474	A	G	PASS	intergenic_region	MODIFIER	LOC111093442-LOC100684570	LOC111093442-LOC100684570		n.15933474A>G		50	82	50,0	50,32	0.02	0.366
T-OS-0012-P1	chr31	15934321	A	C	PASS	intergenic_region	MODIFIER	LOC111093442-LOC100684570	LOC111093442-LOC100684570		n.15934321A>C		62	66	62,0	55,11	0.016	0.167
T-OS-0012-P1	chr31	16033809	T	C	PASS	intragenic_variant	MODIFIER	LOC100684570	LOC100684570		n.16033809T>C		48	69	48,0	38,31	0.021	0.457
T-OS-0012-P1	chr31	16127525	C	T	PASS	intergenic_region	MODIFIER	LOC100684646-TRNAE-CUC_10	LOC100684646-TRNAE-CUC_10		n.16127525C>T		50	62	50,0	35,27	0.02	0.434
T-OS-0012-P1	chr31	16748685	TA	T	PASS	intron_variant	MODIFIER	LOC106558100	LOC106558100	pseudogene	n.985+4719delA		56	70	56,0	36,34	0.017	0.475
T-OS-0012-P1	chr31	16802959	T	TA	PASS	intron_variant	MODIFIER	LOC106558100	LOC106558100	pseudogene	n.986-1907dupA		51	80	51,0	42,38	0.018	0.479
T-OS-0012-P1	chr31	17367943	G	A	PASS	intragenic_variant	MODIFIER	LOC119877787	LOC119877787		n.17367943G>A		65	75	65,0	41,34	0.016	0.452
T-OS-0012-P1	chr31	17693450	A	G	PASS	intron_variant	MODIFIER	NCAM2	NCAM2	protein_coding	c.619+13034A>G		47	79	47,0	46,33	0.021	0.412
T-OS-0012-P1	chr31	17700335	T	A	PASS	intron_variant	MODIFIER	NCAM2	NCAM2	protein_coding	c.620-8748T>A		44	54	44,0	31,23	0.02	0.431
T-OS-0012-P1	chr31	17715912	CT	C	PASS	intron_variant	MODIFIER	NCAM2	NCAM2	protein_coding	c.738-4492delT		61	74	61,0	42,32	0.016	0.435
T-OS-0012-P1	chr31	18017130	CT	C	PASS	intergenic_region	MODIFIER	LOC100685106-LOC100685182	LOC100685106-LOC100685182		n.18017131delT		54	54	54,0	31,23	0.018	0.442
T-OS-0012-P1	chr31	18080750	T	G	PASS	intergenic_region	MODIFIER	LOC100685106-LOC100685182	LOC100685106-LOC100685182		n.18080750T>G		51	76	51,0	61,15	0.02	0.218
T-OS-0012-P1	chr31	18336515	A	C	PASS	intergenic_region	MODIFIER	LOC100685182-LOC478391	LOC100685182-LOC478391		n.18336515A>C		67	70	67,0	57,13	0.015	0.183
T-OS-0012-P1	chr31	18430246	A	C	PASS	intergenic_region	MODIFIER	LOC100685182-LOC478391	LOC100685182-LOC478391		n.18430246A>C		56	67	56,0	36,31	0.017	0.478
T-OS-0012-P1	chr31	19075349	A	C	PASS	intron_variant	MODIFIER	LOC119867008	LOC119867008	pseudogene	n.151-240A>C		36	58	36,0	30,28	0.026	0.473
T-OS-0012-P1	chr31	19658850	A	T	PASS	intron_variant	MODIFIER	LOC111093523	LOC111093523	pseudogene	n.474+33680A>T		52	79	52,0	56,23	0.019	0.312
T-OS-0012-P1	chr31	19687826	G	A	PASS	intron_variant	MODIFIER	LOC111093523	LOC111093523	pseudogene	n.475-10906G>A		70	70	70,0	36,34	0.014	0.479
T-OS-0012-P1	chr31	20011692	C	A	PASS	intergenic_region	MODIFIER	LOC111093540-LOC100683655	LOC111093540-LOC100683655		n.20011692C>A		57	63	56,1	33,30	0.018	0.478
T-OS-0012-P1	chr31	20529711	A	C	PASS	intron_variant	MODIFIER	LOC102156405	LOC102156405	pseudogene	n.241-840A>C		51	79	51,0	39,40	0.02	0.501
T-OS-0012-P1	chr31	20734500	C	T	PASS	intergenic_region	MODIFIER	LOC111093500-LOC100683795	LOC111093500-LOC100683795		n.20734500C>T		53	70	53,0	63,7	0.019	0.116
T-OS-0012-P1	chr31	22621136	C	T	PASS	intergenic_region	MODIFIER	LOC102151217-LOC102151271	LOC102151217-LOC102151271		n.22621136C>T		55	74	55,0	42,32	0.018	0.436
T-OS-0012-P1	chr31	22956460	A	T	PASS	intergenic_region	MODIFIER	LOC100686523-LOC119867111	LOC100686523-LOC119867111		n.22956460A>T		53	65	53,0	41,24	0.018	0.375
T-OS-0012-P1	chr31	24174961	C	T	PASS	intergenic_region	MODIFIER	LOC119867012-LOC119877789	LOC119867012-LOC119877789		n.24174961C>T		52	88	52,0	53,35	0.019	0.403
T-OS-0012-P1	chr31	24175917	A	T	PASS	intergenic_region	MODIFIER	LOC119867012-LOC119877789	LOC119867012-LOC119877789		n.24175917A>T		57	86	57,0	49,37	0.017	0.43
T-OS-0012-P1	chr31	24941617	G	C	PASS	intergenic_region	MODIFIER	BACH1-GRIK1	BACH1-GRIK1		n.24941617G>C		44	80	44,0	44,36	0.022	0.442
T-OS-0012-P1	chr31	25127515	A	C	PASS	intron_variant	MODIFIER	GRIK1	GRIK1	protein_coding	c.645+7965T>G		68	78	68,0	39,39	0.015	0.488
T-OS-0012-P1	chr31	25303390	TA	T	PASS	intergenic_region	MODIFIER	GRIK1-CLDN17	GRIK1-CLDN17		n.25303391delA		26	48	26,0	25,23	0.034	0.48
T-OS-0012-P1	chr31	25338783	T	G	PASS	intergenic_region	MODIFIER	GRIK1-CLDN17	GRIK1-CLDN17		n.25338783T>G		59	65	59,0	52,13	0.017	0.215
T-OS-0012-P1	chr31	25393579	T	C	PASS	intergenic_region	MODIFIER	GRIK1-CLDN17	GRIK1-CLDN17		n.25393579T>C		39	65	39,0	37,28	0.024	0.432
T-OS-0012-P1	chr31	25425440	A	C	PASS	intergenic_region	MODIFIER	GRIK1-CLDN17	GRIK1-CLDN17		n.25425440A>C		58	85	58,0	54,31	0.016	0.365
T-OS-0012-P1	chr31	25703417	T	G	PASS	upstream_gene_variant	MODIFIER	KRTAP24-1	KRTAP24-1	protein_coding	c.-544A>C		51	71	51,0	56,15	0.019	0.218
T-OS-0012-P1	chr31	25826570	T	C	PASS	intergenic_region	MODIFIER	LOC100686265-LOC100686358	LOC100686265-LOC100686358		n.25826570T>C		46	71	46,0	58,13	0.021	0.196
T-OS-0012-P1	chr31	26174831	T	C	PASS	intergenic_region	MODIFIER	LOC119877763-LOC102151849	LOC119877763-LOC102151849		n.26174831T>C		58	77	58,0	65,12	0.017	0.168
T-OS-0012-P1	chr31	26194723	T	G	PASS	intergenic_region	MODIFIER	LOC119877763-LOC102151849	LOC119877763-LOC102151849		n.26194723T>G		47	75	47,0	64,11	0.02	0.167
T-OS-0012-P1	chr31	26237549	CT	C	PASS	downstream_gene_variant	MODIFIER	LOC102151849	LOC102151849	protein_coding	c.*1832delA		44	68	44,0	37,31	0.021	0.441
T-OS-0012-P1	chr31	26545861	T	G	PASS	intergenic_region	MODIFIER	KRTAP11-1-TIAM1	KRTAP11-1-TIAM1		n.26545861T>G		55	80	55,0	64,16	0.018	0.203
T-OS-0012-P1	chr31	31784623	C	T	PASS	intron_variant	MODIFIER	HLCS	HLCS	protein_coding	c.1617+1790G>A		61	60	61,0	39,21	0.016	0.336
T-OS-0012-P1	chr31	32462259	ACAGC	A	PASS	intron_variant	MODIFIER	KCNJ6	KCNJ6	protein_coding	c.947-28309_947-28306delGCTG		28	40	28,0	26,14	0.033	0.363
T-OS-0012-P1	chr31	32811081	G	T	PASS	intergenic_region	MODIFIER	LOC102152087-LOC111093486	LOC102152087-LOC111093486		n.32811081G>T		71	77	69,2	41,36	0.018	0.468
T-OS-0012-P1	chr31	32942136	GA	G	PASS	intergenic_region	MODIFIER	LOC111093538-KCNJ15	LOC111093538-KCNJ15		n.32942137delA		58	68	58,0	41,27	0.016	0.384
T-OS-0012-P1	chr31	32982993	T	G	PASS	intergenic_region	MODIFIER	LOC111093538-KCNJ15	LOC111093538-KCNJ15		n.32982993T>G		56	71	56,0	58,13	0.018	0.189
T-OS-0012-P1	chr31	34103354	G	A	PASS	intron_variant	MODIFIER	LOC119867070	LOC119867070	protein_coding	c.46-2147G>A		53	80	53,0	47,33	0.018	0.432
T-OS-0012-P1	chr31	34353659	T	G	PASS	intron_variant	MODIFIER	IGSF5	IGSF5	protein_coding	c.1017+388T>G		72	98	72,0	81,17	0.014	0.164
T-OS-0012-P1	chr31	34453651	T	TA	PASS	intron_variant	MODIFIER	PCP4	PCP4	protein_coding	c.62-10739dupA		43	69	43,0	37,32	0.022	0.464
T-OS-0012-P1	chr31	34516304	C	A	PASS	upstream_gene_variant	MODIFIER	LOC119867072	LOC119867072	pseudogene	n.-2041C>A		53	76	53,0	71,5	0.019	0.079
T-OS-0012-P1	chr31	35218638	T	G	PASS	intron_variant	MODIFIER	DSCAM	DSCAM	protein_coding	c.44-58076A>C		74	75	74,0	66,9	0.014	0.133
T-OS-0012-P1	chr31	35350130	A	C	PASS	intergenic_region	MODIFIER	DSCAM-LOC106558093	DSCAM-LOC106558093		n.35350130A>C		60	84	60,0	51,33	0.016	0.403
T-OS-0012-P1	chr31	35893012	A	AG	PASS	intergenic_region	MODIFIER	LOC119867075-LOC610875	LOC119867075-LOC610875		n.35893012_35893013insG		41	52	41,0	36,16	0.021	0.331
T-OS-0012-P1	chr31	36108750	G	A	PASS	3_prime_UTR_variant	MODIFIER	PRDM15	PRDM15	protein_coding	c.*3C>T		53	81	53,0	45,36	0.018	0.463
T-OS-0012-P1	chr31	38222757	T	G	PASS	upstream_gene_variant	MODIFIER	LOC106558106	LOC106558106	protein_coding	c.-4314A>C		49	55	49,0	46,9	0.021	0.182
T-OS-0012-P1	chr31	38261644	A	G	PASS	intron_variant	MODIFIER	TSPEAR	TSPEAR	protein_coding	c.86-30306T>C		63	65	63,0	51,14	0.016	0.218
T-OS-0012-P1	chr31	38810350	C	G	PASS	downstream_gene_variant	MODIFIER	LOC119877767	LOC119877767	protein_coding	c.*4569C>G		62	104	62,0	66,38	0.016	0.374
T-OS-0012-P1	chr31	39063796	T	TATTC	PASS	intron_variant	MODIFIER	PCBP3	PCBP3	protein_coding	c.-158-21367_-158-21366insCATT		46	56	46,0	30,26	0.021	0.468
T-OS-0012-P1	chr32	776939	TC	AA	PASS	intergenic_region	MODIFIER	CHR_START-LOC111093663	CHR_START-LOC111093663		n.776939_776940delTCinsAA		49	53	49,0	36,17	0.02	0.334
T-OS-0012-P1	chr32	2691198	G	A	PASS	intergenic_region	MODIFIER	NDST3-LOC102152310	NDST3-LOC102152310		n.2691198G>A		54	74	54,0	49,25	0.019	0.344
T-OS-0012-P1	chr32	3853643	A	G	PASS	intergenic_region	MODIFIER	LOC100684298-LOC100687338	LOC100684298-LOC100687338		n.3853643A>G		59	77	59,0	37,40	0.017	0.527
T-OS-0012-P1	chr32	4440842	AT	A	PASS	intergenic_region	MODIFIER	LOC100684224-LOC111093695	LOC100684224-LOC111093695		n.4440843delT		47	78	47,0	46,32	0.019	0.419
T-OS-0012-P1	chr32	4769356	GA	G	PASS	intergenic_region	MODIFIER	LOC111093695-LOC478521	LOC111093695-LOC478521		n.4769357delA		47	75	47,0	43,32	0.02	0.425
T-OS-0012-P1	chr32	4769358	A	G	PASS	intergenic_region	MODIFIER	LOC111093695-LOC478521	LOC111093695-LOC478521		n.4769358A>G		47	75	47,0	43,32	0.02	0.425
T-OS-0012-P1	chr32	5036021	T	TGG	PASS	intergenic_region	MODIFIER	LOC100687023-LOC100686946	LOC100687023-LOC100686946		n.5036021_5036022insGG		42	69	41,1	56,13	0.025	0.188
T-OS-0012-P1	chr32	5366358	A	G	PASS	intron_variant	MODIFIER	NDST4	NDST4	protein_coding	c.979-30741A>G		53	66	53,0	37,29	0.019	0.435
T-OS-0012-P1	chr32	5776384	C	G	PASS	intergenic_region	MODIFIER	UGT8-LOC100856504	UGT8-LOC100856504		n.5776384C>G		35	50	35,0	39,11	0.026	0.206
T-OS-0012-P1	chr32	7068313	T	A	PASS	intron_variant	MODIFIER	ANK2	ANK2	protein_coding	c.84+8446A>T		68	84	68,0	49,35	0.015	0.413
T-OS-0012-P1	chr32	7903583	A	C	PASS	upstream_gene_variant	MODIFIER	LOC102154795	LOC102154795	pseudogene	n.-1359A>C		56	102	56,0	76,26	0.017	0.256
T-OS-0012-P1	chr32	9072563	TA	T	PASS	intergenic_region	MODIFIER	LOC102154537-LOC100855914	LOC102154537-LOC100855914		n.9072564delA		43	49	43,0	25,24	0.022	0.482
T-OS-0012-P1	chr32	9099320	G	T	PASS	intergenic_region	MODIFIER	LOC102154537-LOC100855914	LOC102154537-LOC100855914		n.9099320G>T		58	71	58,0	46,25	0.017	0.354
T-OS-0012-P1	chr32	10578605	T	TA	PASS	intron_variant	MODIFIER	COL25A1	COL25A1	protein_coding	c.421-6575dupA		47	50	47,0	27,23	0.02	0.451
T-OS-0012-P1	chr32	10737922	T	C	PASS	intron_variant	MODIFIER	COL25A1	COL25A1	protein_coding	c.1630-1096T>C		52	60	52,0	48,12	0.018	0.218
T-OS-0012-P1	chr32	12397750	G	T	PASS	intergenic_region	MODIFIER	LOC102157046-LOC100687161	LOC102157046-LOC100687161		n.12397750G>T		24	43	24,0	32,11	0.036	0.264
T-OS-0012-P1	chr32	12554643	C	A	PASS	intergenic_region	MODIFIER	LOC102157046-LOC100687161	LOC102157046-LOC100687161		n.12554643C>A		38	61	38,0	49,12	0.024	0.18
T-OS-0012-P1	chr32	14142804	G	T	PASS	intergenic_region	MODIFIER	LOC111093640-LOC119867161	LOC111093640-LOC119867161		n.14142804G>T		60	69	60,0	43,26	0.017	0.392
T-OS-0012-P1	chr32	14214496	C	G	PASS	intergenic_region	MODIFIER	LOC111093640-LOC119867161	LOC111093640-LOC119867161		n.14214496C>G		63	96	63,0	52,44	0.016	0.468
T-OS-0012-P1	chr32	15326646	A	AT	PASS	intergenic_region	MODIFIER	LOC610150-LOC106558126	LOC610150-LOC106558126		n.15326646_15326647insT		50	49	50,0	40,9	0.02	0.186
T-OS-0012-P1	chr32	15525366	A	C	PASS	3_prime_UTR_variant	MODIFIER	SLC9B2	SLC9B2	protein_coding	c.*3121A>C		57	78	57,0	68,10	0.018	0.146
T-OS-0012-P1	chr32	15686551	A	G	PASS	intron_variant	MODIFIER	UBE2D3	UBE2D3	protein_coding	c.304+248A>G		46	93	46,0	53,40	0.021	0.419
T-OS-0012-P1	chr32	16041812	A	AT	PASS	intergenic_region	MODIFIER	LOC119867194-SLC39A8	LOC119867194-SLC39A8		n.16041812_16041813insT		61	61	61,0	36,25	0.016	0.412
T-OS-0012-P1	chr32	16388617	T	A	PASS	intron_variant	MODIFIER	BANK1	BANK1	protein_coding	c.1188+45337A>T		56	88	56,0	53,35	0.019	0.406
T-OS-0012-P1	chr32	16778599	GC	G	PASS	intergenic_region	MODIFIER	LOC100685471-LOC102153933	LOC100685471-LOC102153933		n.16778600delC		70	93	70,0	53,40	0.014	0.418
T-OS-0012-P1	chr32	17659502	T	A	PASS	downstream_gene_variant	MODIFIER	EMCN	EMCN	protein_coding	c.*1546T>A		42	64	42,0	52,12	0.023	0.196
T-OS-0012-P1	chr32	17736045	A	T	PASS	downstream_gene_variant	MODIFIER	LOC111093600	LOC111093600	pseudogene	n.*2271A>T		44	85	44,0	54,31	0.022	0.37
T-OS-0012-P1	chr32	18429875	G	A	PASS	intron_variant	MODIFIER	LOC119867230	LOC119867230	protein_coding	c.906+1645G>A		69	85	69,0	46,39	0.015	0.448
T-OS-0012-P1	chr32	18798331	T	G	PASS	intron_variant	MODIFIER	EIF4E	EIF4E	protein_coding	c.19-36408T>G		45	64	45,0	57,7	0.022	0.127
T-OS-0012-P1	chr32	19529612	A	G	PASS	intron_variant	MODIFIER	STPG2	STPG2	protein_coding	c.768+7276A>G		45	68	45,0	39,29	0.022	0.448
T-OS-0012-P1	chr32	19692328	C	T	PASS	intron_variant	MODIFIER	STPG2	STPG2	protein_coding	c.1285-19420C>T		53	68	53,0	37,31	0.018	0.454
T-OS-0012-P1	chr32	19880244	AT	A	PASS	intron_variant	MODIFIER	STPG2	STPG2	protein_coding	c.1561-36358delT		36	64	36,0	32,32	0.025	0.525
T-OS-0012-P1	chr32	19908512	T	C	PASS	intron_variant	MODIFIER	STPG2	STPG2	protein_coding	c.1561-8104T>C		50	107	50,0	92,15	0.02	0.152
T-OS-0012-P1	chr32	20314977	T	C	PASS	intergenic_region	MODIFIER	LOC100684647-LOC119867154	LOC100684647-LOC119867154		n.20314977T>C		51	80	51,0	71,9	0.019	0.125
T-OS-0012-P1	chr32	20422432	G	T	PASS	intron_variant	MODIFIER	LOC119867154	LOC119867154	pseudogene	n.197+2266G>T		67	92	67,0	42,50	0.015	0.547
T-OS-0012-P1	chr32	21002700	T	C	PASS	intergenic_region	MODIFIER	LOC119867154-LOC487865	LOC119867154-LOC487865		n.21002700T>C		47	84	47,0	49,35	0.02	0.413
T-OS-0012-P1	chr32	21191080	G	A	PASS	intergenic_region	MODIFIER	LOC487865-PDHA2	LOC487865-PDHA2		n.21191080G>A		38	67	38,0	36,31	0.026	0.453
T-OS-0012-P1	chr32	21994751	A	AT	PASS	intergenic_region	MODIFIER	BMPR1B-LOC111093606	BMPR1B-LOC111093606		n.21994751_21994752insT		47	65	47,0	36,29	0.02	0.43
T-OS-0012-P1	chr32	23025288	C	A	PASS	intergenic_region	MODIFIER	LOC106558121-ATOH1	LOC106558121-ATOH1		n.23025288C>A		58	84	58,0	42,42	0.017	0.49
T-OS-0012-P1	chr32	23052606	T	C	PASS	intergenic_region	MODIFIER	LOC106558121-ATOH1	LOC106558121-ATOH1		n.23052606T>C		58	81	58,0	45,36	0.017	0.449
T-OS-0012-P1	chr32	23086150	TTG	T	PASS	intergenic_region	MODIFIER	LOC106558121-ATOH1	LOC106558121-ATOH1		n.23086151_23086152delTG		51	63	51,0	38,25	0.019	0.394
T-OS-0012-P1	chr32	23317715	A	G	PASS	intron_variant	MODIFIER	GRID2	GRID2	protein_coding	c.2194-27691T>C		64	70	64,0	39,31	0.015	0.448
T-OS-0012-P1	chr32	23319880	C	A	PASS	intron_variant	MODIFIER	GRID2	GRID2	protein_coding	c.2194-29856G>T		64	78	64,0	43,35	0.015	0.448
T-OS-0012-P1	chr32	23461684	T	A	PASS	intron_variant	MODIFIER	GRID2	GRID2	protein_coding	c.1545+23948A>T		53	79	53,0	35,44	0.019	0.545
T-OS-0012-P1	chr32	23762131	T	A	PASS	intron_variant	MODIFIER	GRID2	GRID2	protein_coding	c.736-41854A>T		69	102	69,0	59,43	0.014	0.419
T-OS-0012-P1	chr32	23762467	A	T	PASS	intron_variant	MODIFIER	GRID2	GRID2	protein_coding	c.736-42190T>A		62	95	62,0	50,45	0.016	0.468
T-OS-0012-P1	chr32	23776568	T	C	PASS	downstream_gene_variant	MODIFIER	LOC119867257	LOC119867257	snRNA	n.*4589A>G		52	86	52,0	75,11	0.019	0.142
T-OS-0012-P1	chr32	23823921	T	G	PASS	intron_variant	MODIFIER	GRID2	GRID2	protein_coding	c.529+2114A>C		64	77	64,0	64,13	0.016	0.171
T-OS-0012-P1	chr32	23987537	T	C	PASS	intron_variant	MODIFIER	GRID2	GRID2	protein_coding	c.245-161218A>G		41	81	41,0	43,38	0.023	0.462
T-OS-0012-P1	chr32	24094919	A	C	PASS	intron_variant	MODIFIER	GRID2	GRID2	protein_coding	c.244+206291T>G		61	94	61,0	87,7	0.017	0.084
T-OS-0012-P1	chr32	24157687	T	C	PASS	intron_variant	MODIFIER	GRID2	GRID2	protein_coding	c.244+143523A>G		54	85	54,0	75,10	0.018	0.129
T-OS-0012-P1	chr32	24278426	T	G	PASS	intron_variant	MODIFIER	GRID2	GRID2	protein_coding	c.244+22784A>C		57	81	57,0	41,40	0.016	0.487
T-OS-0012-P1	chr32	24281365	G	A	PASS	intron_variant	MODIFIER	GRID2	GRID2	protein_coding	c.244+19845C>T		59	80	59,0	51,29	0.018	0.375
T-OS-0012-P1	chr32	24283089	T	G	PASS	intron_variant	MODIFIER	GRID2	GRID2	protein_coding	c.244+18121A>C		57	62	56,1	52,10	0.019	0.164
T-OS-0012-P1	chr32	24285460	T	C	PASS	intron_variant	MODIFIER	GRID2	GRID2	protein_coding	c.244+15750A>G		67	80	67,0	60,20	0.015	0.253
T-OS-0012-P1	chr32	24399633	T	C	PASS	intron_variant	MODIFIER	GRID2	GRID2	protein_coding	c.89-98268A>G		76	84	76,0	57,27	0.014	0.335
T-OS-0012-P1	chr32	24450380	T	A	PASS	intron_variant	MODIFIER	GRID2	GRID2	protein_coding	c.89-149015A>T		57	69	57,0	62,7	0.017	0.118
T-OS-0012-P1	chr32	24633075	T	C	PASS	intergenic_region	MODIFIER	GRID2-LOC100683192	GRID2-LOC100683192		n.24633075T>C		64	67	64,0	61,6	0.015	0.103
T-OS-0012-P1	chr32	24692098	T	G	PASS	intergenic_region	MODIFIER	GRID2-LOC100683192	GRID2-LOC100683192		n.24692098T>G		58	62	58,0	50,12	0.017	0.198
T-OS-0012-P1	chr32	24694286	A	AT	PASS	intergenic_region	MODIFIER	GRID2-LOC100683192	GRID2-LOC100683192		n.24694286_24694287insT		54	70	54,0	44,26	0.017	0.372
T-OS-0012-P1	chr32	24922518	T	C	PASS	intron_variant	MODIFIER	LOC119867153	LOC119867153	pseudogene	n.51+30422T>C		56	77	56,0	61,16	0.018	0.208
T-OS-0012-P1	chr32	24975453	GT	G	PASS	intron_variant	MODIFIER	LOC119867153	LOC119867153	pseudogene	n.172+15882delT		60	62	60,0	51,11	0.016	0.187
T-OS-0012-P1	chr32	24988970	T	A	PASS	intron_variant	MODIFIER	LOC119867153	LOC119867153	pseudogene	n.173-10541T>A		65	77	65,0	59,18	0.015	0.23
T-OS-0012-P1	chr32	24994886	T	C	PASS	intron_variant	MODIFIER	LOC119867153	LOC119867153	pseudogene	n.173-4625T>C		77	75	77,0	63,12	0.013	0.175
T-OS-0012-P1	chr32	24997632	T	G	PASS	intron_variant	MODIFIER	LOC119867153	LOC119867153	pseudogene	n.173-1879T>G		77	83	77,0	62,21	0.013	0.259
T-OS-0012-P1	chr32	25045568	T	C	PASS	intron_variant	MODIFIER	LOC119867153	LOC119867153	pseudogene	n.246-14908T>C		66	83	66,0	69,14	0.015	0.187
T-OS-0012-P1	chr32	25110767	GA	G	PASS	intergenic_region	MODIFIER	LOC119867153-CCSER1	LOC119867153-CCSER1		n.25110768delA		39	76	39,0	42,34	0.023	0.449
T-OS-0012-P1	chr32	25229992	T	G	PASS	intergenic_region	MODIFIER	LOC119867153-CCSER1	LOC119867153-CCSER1		n.25229992T>G		45	90	44,1	76,14	0.025	0.17
T-OS-0012-P1	chr32	25341857	C	T	PASS	intron_variant	MODIFIER	CCSER1	CCSER1	protein_coding	c.2218-100317G>A		46	67	46,0	40,27	0.021	0.414
T-OS-0012-P1	chr32	25408532	A	C	PASS	intron_variant	MODIFIER	CCSER1	CCSER1	protein_coding	c.2218-166992T>G		60	68	60,0	44,24	0.016	0.354
T-OS-0012-P1	chr32	25603252	AT	A	PASS	intron_variant	MODIFIER	CCSER1	CCSER1	protein_coding	c.2217+97374delA		48	73	48,0	41,32	0.019	0.428
T-OS-0012-P1	chr32	25638355	C	A	PASS	intron_variant	MODIFIER	CCSER1	CCSER1	protein_coding	c.2217+62272G>T		58	64	58,0	48,16	0.016	0.27
T-OS-0012-P1	chr32	25870025	T	G	PASS	intron_variant	MODIFIER	CCSER1	CCSER1	protein_coding	c.2172+18749A>C		61	76	61,0	62,14	0.016	0.196
T-OS-0012-P1	chr32	26034498	T	A	PASS	intron_variant	MODIFIER	CCSER1	CCSER1	protein_coding	c.2010+11137A>T		55	73	55,0	58,15	0.018	0.209
T-OS-0012-P1	chr32	26045589	T	G	PASS	intron_variant	MODIFIER	CCSER1	CCSER1	protein_coding	c.2010+46A>C		56	67	56,0	58,9	0.018	0.139
T-OS-0012-P1	chr32	26246154	T	G	PASS	intron_variant	MODIFIER	CCSER1	CCSER1	protein_coding	c.1724+36899A>C		60	64	60,0	37,27	0.016	0.417
T-OS-0012-P1	chr32	26357536	T	G	PASS	intron_variant	MODIFIER	CCSER1	CCSER1	protein_coding	c.1510-16633A>C		60	73	60,0	61,12	0.017	0.176
T-OS-0012-P1	chr32	26385663	T	C	PASS	intron_variant	MODIFIER	CCSER1	CCSER1	protein_coding	c.1510-44760A>G		54	64	54,0	33,31	0.018	0.477
T-OS-0012-P1	chr32	26893881	C	T	PASS	missense_variant	MODERATE	SNCA	SNCA	protein_coding	c.113C>T	p.Pro38Leu	47	93	47,0	58,35	0.022	0.405
T-OS-0012-P1	chr32	29464490	T	A	PASS	intron_variant	MODIFIER	AFF1	AFF1	protein_coding	c.42-10450A>T		59	79	59,0	40,39	0.016	0.49
T-OS-0012-P1	chr32	30641836	C	G	PASS	upstream_gene_variant	MODIFIER	ARHGAP24	ARHGAP24	protein_coding	c.-2210G>C		54	75	54,0	34,41	0.018	0.534
T-OS-0012-P1	chr32	31835241	A	T	PASS	intron_variant	MODIFIER	LOC119867148	LOC119867148	pseudogene	n.105-6221A>T		66	99	66,0	82,17	0.015	0.184
T-OS-0012-P1	chr32	31963330	A	C	PASS	intergenic_region	MODIFIER	LOC111093592-LOC100682834	LOC111093592-LOC100682834		n.31963330A>C		75	78	75,0	34,44	0.013	0.586
T-OS-0012-P1	chr32	32195549	C	A	PASS	intergenic_region	MODIFIER	LOC100682834-LOC111093672	LOC100682834-LOC111093672		n.32195549C>A		52	70	52,0	53,17	0.019	0.262
T-OS-0012-P1	chr32	32259636	A	C	PASS	intergenic_region	MODIFIER	LOC100682834-LOC111093672	LOC100682834-LOC111093672		n.32259636A>C		77	75	77,0	46,29	0.013	0.402
T-OS-0012-P1	chr32	32295435	C	A	PASS	intergenic_region	MODIFIER	LOC100682834-LOC111093672	LOC100682834-LOC111093672		n.32295435C>A		51	85	51,0	45,40	0.02	0.469
T-OS-0012-P1	chr32	32465493	T	C	PASS	intergenic_region	MODIFIER	LOC111093672-LOC119867256	LOC111093672-LOC119867256		n.32465493T>C		56	69	56,0	61,8	0.018	0.124
T-OS-0012-P1	chr32	32560050	T	C	PASS	intergenic_region	MODIFIER	LOC119867256-GPAT3	LOC119867256-GPAT3		n.32560050T>C		27	19	27,0	11,8	0.031	0.427
T-OS-0012-P1	chr32	32850603	T	C	PASS	intron_variant	MODIFIER	COQ2	COQ2	protein_coding	c.536+83T>C		55	69	55,0	59,10	0.017	0.144
T-OS-0012-P1	chr32	33729771	G	A	PASS	upstream_gene_variant	MODIFIER	LOC478449	LOC478449	protein_coding	c.-3267C>T		53	55	53,0	33,22	0.019	0.405
T-OS-0012-P1	chr32	36306847	AG	A	PASS	intergenic_region	MODIFIER	LOC119867262-GK2	LOC119867262-GK2		n.36306848delG		55	65	55,0	32,33	0.018	0.508
T-OS-0012-P1	chr32	37504556	A	AATAG	PASS	intron_variant	MODIFIER	FRAS1	FRAS1	protein_coding	c.109-5309_109-5308insCTAT		42	57	42,0	35,22	0.023	0.373
T-OS-0012-P1	chr32	39299621	G	A	PASS	upstream_gene_variant	MODIFIER	FAM47E	FAM47E	protein_coding	c.-4567C>T		61	71	61,0	59,12	0.016	0.174
T-OS-0012-P1	chr33	2246444	C	T	PASS	downstream_gene_variant	MODIFIER	LOC111093798	LOC111093798	pseudogene	n.*3805C>T		60	88	60,0	43,45	0.017	0.493
T-OS-0012-P1	chr33	2981644	TC	T	PASS	intergenic_region	MODIFIER	LOC111093697-LOC119867383	LOC111093697-LOC119867383		n.2981645delC		19	39	19,0	23,16	0.041	0.402
T-OS-0012-P1	chr33	3021466	G	A	PASS	intragenic_variant	MODIFIER	LOC119877849	LOC119877849		n.3021466G>A		65	80	65,0	54,26	0.015	0.316
T-OS-0012-P1	chr33	3158462	T	C	PASS	intergenic_region	MODIFIER	LOC487937-LOC111093769	LOC487937-LOC111093769		n.3158462T>C		24	50	24,0	26,24	0.038	0.486
T-OS-0012-P1	chr33	3822166	A	G	PASS	intergenic_region	MODIFIER	LOC119867386-LOC119867388	LOC119867386-LOC119867388		n.3822166A>G		52	87	52,0	47,40	0.019	0.468
T-OS-0012-P1	chr33	3993453	A	C	PASS	intergenic_region	MODIFIER	LOC106558151-LOC111093780	LOC106558151-LOC111093780		n.3993453A>C		58	82	58,0	52,30	0.017	0.363
T-OS-0012-P1	chr33	4223531	T	A	PASS	intergenic_region	MODIFIER	LOC111093780-EPHA6	LOC111093780-EPHA6		n.4223531T>A		57	62	57,0	39,23	0.017	0.357
T-OS-0012-P1	chr33	4228432	G	GTA	PASS	intergenic_region	MODIFIER	LOC111093780-EPHA6	LOC111093780-EPHA6		n.4228432_4228433insTA		39	73	39,0	35,38	0.023	0.478
T-OS-0012-P1	chr33	4808564	A	G	PASS	intron_variant	MODIFIER	EPHA6	EPHA6	protein_coding	c.1506+11719A>G		59	86	59,0	49,37	0.017	0.44
T-OS-0012-P1	chr33	4870537	TA	T	PASS	intron_variant	MODIFIER	EPHA6	EPHA6	protein_coding	c.1827-731delA		44	59	44,0	35,24	0.023	0.417
T-OS-0012-P1	chr33	5026803	AT	A	PASS	intron_variant	MODIFIER	EPHA6	EPHA6	protein_coding	c.2610+21325delT		38	56	38,0	25,31	0.023	0.548
T-OS-0012-P1	chr33	5055504	C	T	PASS	intron_variant	MODIFIER	EPHA6	EPHA6	protein_coding	c.2611-19006C>T		54	87	54,0	55,32	0.019	0.376
T-OS-0012-P1	chr33	5655368	A	C	PASS	upstream_gene_variant	MODIFIER	OR5K5	OR5K5	protein_coding	c.-2199A>C		55	78	55,0	65,13	0.017	0.178
T-OS-0012-P1	chr33	7229503	T	G	PASS	intron_variant	MODIFIER	LOC487951	LOC487951	protein_coding	c.202-1448T>G		24	25	24,0	12,13	0.039	0.515
T-OS-0012-P1	chr33	7795232	G	C	PASS	intron_variant	MODIFIER	ABI3BP	ABI3BP	protein_coding	c.913+3214C>G		40	71	40,0	37,34	0.025	0.47
T-OS-0012-P1	chr33	8353019	A	G	PASS	missense_variant	MODERATE	LOC119867316	LOC119867316	protein_coding	c.732A>G	p.Ile244Met	65	65	65,0	40,25	0.016	0.387
T-OS-0012-P1	chr33	9295821	G	T	PASS	intergenic_region	MODIFIER	LOC100686394-LOC102155985	LOC100686394-LOC102155985		n.9295821G>T		63	83	62,1	51,32	0.019	0.395
T-OS-0012-P1	chr33	9339254	T	A	PASS	intergenic_region	MODIFIER	LOC100686394-LOC102155985	LOC100686394-LOC102155985		n.9339254T>A		49	82	49,0	57,25	0.019	0.301
T-OS-0012-P1	chr33	10752080	C	T	PASS	intergenic_region	MODIFIER	LOC100682636-LOC119867286	LOC100682636-LOC119867286		n.10752080C>T		58	66	58,0	40,26	0.017	0.393
T-OS-0012-P1	chr33	10820895	A	AT	PASS	intron_variant	MODIFIER	LOC119867286	LOC119867286	pseudogene	n.70+3064dupT		34	58	34,0	32,26	0.027	0.438
T-OS-0012-P1	chr33	11055165	C	A	PASS	intergenic_region	MODIFIER	LOC119867287-LOC111093740	LOC119867287-LOC111093740		n.11055165C>A		58	99	58,0	56,43	0.017	0.444
T-OS-0012-P1	chr33	11602329	A	G	PASS	intron_variant	MODIFIER	ALCAM	ALCAM	protein_coding	c.74-37410A>G		49	59	49,0	31,28	0.02	0.475
T-OS-0012-P1	chr33	12781388	T	G	PASS	intergenic_region	MODIFIER	LOC119867288-LOC119867289	LOC119867288-LOC119867289		n.12781388T>G		49	80	49,0	48,32	0.022	0.413
