## Supplemental Table 2 for "Multi-omic Longitudinal Analysis of Canine Osteosarcoma Identifies Inter-Patient Heterogeneity and Immune Enrichment in Metastatic Lesions" (part 11 of 49)

Sample	CHROM	POS	REF	ALT	FILTER	ANN[0].EFFECT	ANN[0].IMPACT	ANN[0].GENE	ANN[0].GENEID	ANN[0].BIOTYPE	ANN[0].HGVS_C	ANN[0].HGVS_P	GEN[0].DP	GEN[1].DP	GEN[0].AD	GEN[1].AD	GEN[0].AF	GEN[1].AF
T-OS-0012-P1	chr33	13601182	C	T	PASS	intron_variant	MODIFIER	BBX	BBX	protein_coding	c.2351-3514C>T		60	76	60,0	38,38	0.016	0.5
T-OS-0012-P1	chr33	13623908	A	G	PASS	intergenic_region	MODIFIER	BBX-LOC119867291	BBX-LOC119867291		n.13623908A>G		38	70	38,0	55,15	0.026	0.221
T-OS-0012-P1	chr33	14528717	A	C	PASS	intergenic_region	MODIFIER	RETNLB-TRAT1	RETNLB-TRAT1		n.14528717A>C		56	83	56,0	39,44	0.017	0.53
T-OS-0012-P1	chr33	14727119	T	TTC	PASS	intron_variant	MODIFIER	MORC1	MORC1	protein_coding	c.1630+2219_1630+2220insGA		28	52	28,0	32,20	0.033	0.375
T-OS-0012-P1	chr33	15011396	A	T	PASS	intergenic_region	MODIFIER	LOC102155445-DPPA2	LOC102155445-DPPA2		n.15011396A>T		54	50	54,0	26,24	0.019	0.478
T-OS-0012-P1	chr33	15667263	AC	A	PASS	intergenic_region	MODIFIER	LOC100683058-LOC111093722	LOC100683058-LOC111093722		n.15667264delC		69	72	69,0	42,30	0.014	0.429
T-OS-0012-P1	chr33	19487619	T	C	PASS	intron_variant	MODIFIER	ZBTB20	ZBTB20	protein_coding	c.-395+34316A>G		47	70	47,0	61,9	0.021	0.139
T-OS-0012-P1	chr33	21665899	C	A	PASS	intergenic_region	MODIFIER	LOC100683406-LOC119867297	LOC100683406-LOC119867297		n.21665899C>A		64	71	64,0	62,9	0.016	0.143
T-OS-0012-P1	chr33	21715245	C	A	PASS	intergenic_region	MODIFIER	LOC100683406-LOC119867297	LOC100683406-LOC119867297		n.21715245C>A		73	72	73,0	40,32	0.014	0.444
T-OS-0012-P1	chr33	21801559	C	A	PASS	intron_variant	MODIFIER	LOC111093712	LOC111093712	pseudogene	n.162-34622G>T		65	88	65,0	73,15	0.015	0.182
T-OS-0012-P1	chr33	22398481	C	T	PASS	intergenic_region	MODIFIER	LOC111093712-LOC100685735	LOC111093712-LOC100685735		n.22398481C>T		70	77	70,0	41,36	0.014	0.474
T-OS-0012-P1	chr33	22411908	C	T	PASS	intergenic_region	MODIFIER	LOC111093712-LOC100685735	LOC111093712-LOC100685735		n.22411908C>T		54	72	54,0	35,37	0.018	0.504
T-OS-0012-P1	chr33	22820464	CT	C	PASS	intergenic_region	MODIFIER	LOC100685735-IGSF11	LOC100685735-IGSF11		n.22820465delT		62	83	62,0	47,36	0.015	0.44
T-OS-0012-P1	chr33	22921636	T	G	PASS	intergenic_region	MODIFIER	LOC100685735-IGSF11	LOC100685735-IGSF11		n.22921636T>G		64	61	64,0	37,24	0.015	0.403
T-OS-0012-P1	chr33	23092768	A	G	PASS	intergenic_region	MODIFIER	LOC100685735-IGSF11	LOC100685735-IGSF11		n.23092768A>G		56	99	56,0	48,51	0.018	0.505
T-OS-0012-P1	chr33	23244571	GA	G	PASS	intergenic_region	MODIFIER	LOC100685735-IGSF11	LOC100685735-IGSF11		n.23244572delA		45	58	45,0	29,29	0.02	0.518
T-OS-0012-P1	chr33	23312383	TA	T	PASS	intron_variant	MODIFIER	IGSF11	IGSF11	protein_coding	c.74-280delT		44	48	44,0	27,21	0.021	0.432
T-OS-0012-P1	chr33	26561965	TA	T	PASS	intron_variant	MODIFIER	SLC49A4	SLC49A4	protein_coding	c.1133-3587delA		34	69	34,0	42,27	0.03	0.397
T-OS-0012-P1	chr33	26610732	T	C	PASS	missense_variant	MODERATE	SEMA5B	SEMA5B	protein_coding	c.1583A>G	p.Glu528Gly	50	100	50,0	56,44	0.019	0.449
T-OS-0012-P1	chr33	27492098	G	A	PASS	intron_variant	MODIFIER	MYLK	MYLK	protein_coding	c.166-9859C>T		61	71	61,0	60,11	0.016	0.162
T-OS-0012-P1	chr33	28063870	C	CT	PASS	intron_variant	MODIFIER	KALRN	KALRN	protein_coding	c.1093-725dupT		77	63	77,0	39,24	0.012	0.364
T-OS-0012-P1	chr33	31847358	AAAT	A	PASS	downstream_gene_variant	MODIFIER	LOC119867359	LOC119867359	pseudogene	n.*642_*644delAAT		33	47	33,0	22,25	0.029	0.545
T-OS-0012-P1	chr34	1927977	TTG	T	PASS	intergenic_region	MODIFIER	LOC111093928-LOC111093916	LOC111093928-LOC111093916		n.1927978_1927979delTG		45	58	45,0	27,31	0.02	0.535
T-OS-0012-P1	chr34	1948458	A	AT	PASS	intergenic_region	MODIFIER	LOC111093928-LOC111093916	LOC111093928-LOC111093916		n.1948458_1948459insT		71	60	71,0	32,28	0.013	0.459
T-OS-0012-P1	chr34	1986014	T	G	PASS	upstream_gene_variant	MODIFIER	LOC111093916	LOC111093916	pseudogene	n.-2037T>G		60	90	60,0	74,16	0.017	0.194
T-OS-0012-P1	chr34	2243050	T	C	PASS	intergenic_region	MODIFIER	LOC111093916-LOC119867417	LOC111093916-LOC119867417		n.2243050T>C		59	67	59,0	40,27	0.017	0.406
T-OS-0012-P1	chr34	2458934	T	C	PASS	intergenic_region	MODIFIER	LOC102154585-LOC119867418	LOC102154585-LOC119867418		n.2458934T>C		54	92	54,0	56,36	0.018	0.387
T-OS-0012-P1	chr34	2570720	C	A	PASS	intergenic_region	MODIFIER	LOC102154585-LOC119867418	LOC102154585-LOC119867418		n.2570720C>A		55	56	55,0	33,23	0.018	0.427
T-OS-0012-P1	chr34	2816319	TA	T	PASS	intron_variant	MODIFIER	CTNND2	CTNND2	protein_coding	c.38-25285delA		52	68	52,0	27,41	0.017	0.61
T-OS-0012-P1	chr34	2905532	A	G	PASS	intron_variant	MODIFIER	CTNND2	CTNND2	protein_coding	c.174+63782A>G		62	93	62,0	54,39	0.015	0.425
T-OS-0012-P1	chr34	4312267	CA	TG	PASS	intron_variant	MODIFIER	ATPSCKMT	ATPSCKMT	protein_coding	c.706+25098_706+25099delCAinsTG		63	67	63,0	42,25	0.016	0.354
T-OS-0012-P1	chr34	5130106	A	G	PASS	intron_variant	MODIFIER	SEMA5A	SEMA5A	protein_coding	c.1271-8380A>G		47	62	47,0	55,7	0.021	0.111
T-OS-0012-P1	chr34	5401001	A	G	PASS	upstream_gene_variant	MODIFIER	LOC111093959	LOC111093959	pseudogene	n.-4092T>C		81	86	81,0	52,34	0.013	0.411
T-OS-0012-P1	chr34	5409835	C	A	PASS	intron_variant	MODIFIER	LOC111093884	LOC111093884	pseudogene	n.97+1219G>T		54	71	54,0	60,11	0.018	0.174
T-OS-0012-P1	chr34	5481186	G	A	PASS	intergenic_region	MODIFIER	LOC111093884-LOC111093954	LOC111093884-LOC111093954		n.5481186G>A		77	93	77,0	83,10	0.013	0.118
T-OS-0012-P1	chr34	7775085	A	C	PASS	intergenic_region	MODIFIER	LOC119867425-LOC111093950	LOC119867425-LOC111093950		n.7775085A>C		50	80	50,0	43,37	0.02	0.476
T-OS-0012-P1	chr34	7903645	C	T	PASS	intergenic_region	MODIFIER	LOC119867425-LOC111093950	LOC119867425-LOC111093950		n.7903645C>T		63	77	63,0	42,35	0.015	0.465
T-OS-0012-P1	chr34	8380189	G	C	PASS	intron_variant	MODIFIER	ADAMTS16	ADAMTS16	protein_coding	c.2822+3621C>G		52	73	52,0	42,31	0.019	0.407
T-OS-0012-P1	chr34	8557011	C	A	PASS	intergenic_region	MODIFIER	LOC119877860-LOC119867430	LOC119877860-LOC119867430		n.8557011C>A		57	62	57,0	40,22	0.017	0.361
T-OS-0012-P1	chr34	9061273	T	C	PASS	intergenic_region	MODIFIER	LOC111093920-LOC111093944	LOC111093920-LOC111093944		n.9061273T>C		60	79	60,0	40,39	0.016	0.514
T-OS-0012-P1	chr34	9249147	A	G	PASS	intergenic_region	MODIFIER	LOC111093920-LOC111093944	LOC111093920-LOC111093944		n.9249147A>G		36	41	36,0	23,18	0.026	0.427
T-OS-0012-P1	chr34	9819023	C	T	PASS	intergenic_region	MODIFIER	LOC111093919-LOC119867431	LOC111093919-LOC119867431		n.9819023C>T		73	81	73,0	40,41	0.014	0.499
T-OS-0012-P1	chr34	9838555	TA	T	PASS	intergenic_region	MODIFIER	LOC111093919-LOC119867431	LOC111093919-LOC119867431		n.9838556delA		51	63	51,0	41,22	0.018	0.361
T-OS-0012-P1	chr34	9838561	G	T	PASS	intergenic_region	MODIFIER	LOC111093919-LOC119867431	LOC111093919-LOC119867431		n.9838561G>T		51	63	51,0	41,22	0.018	0.361
T-OS-0012-P1	chr34	9951376	C	T	PASS	intergenic_region	MODIFIER	LOC119867431-LOC119867432	LOC119867431-LOC119867432		n.9951376C>T		64	86	64,0	49,37	0.016	0.419
T-OS-0012-P1	chr34	10016062	A	G	PASS	intergenic_region	MODIFIER	LOC119867432-LOC111093922	LOC119867432-LOC111093922		n.10016062A>G		71	95	71,0	53,42	0.015	0.444
T-OS-0012-P1	chr34	10085696	T	C	PASS	intergenic_region	MODIFIER	LOC119867432-LOC111093922	LOC119867432-LOC111093922		n.10085696T>C		78	94	78,0	55,39	0.013	0.424
T-OS-0012-P1	chr34	10124020	G	A	PASS	intergenic_region	MODIFIER	LOC119867432-LOC111093922	LOC119867432-LOC111093922		n.10124020G>A		64	88	64,0	42,46	0.015	0.514
T-OS-0012-P1	chr34	10311624	T	G	PASS	intergenic_region	MODIFIER	LOC111093922-LOC119867475	LOC111093922-LOC119867475		n.10311624T>G		86	80	86,0	40,40	0.012	0.492
T-OS-0012-P1	chr34	10478443	AT	A	PASS	intergenic_region	MODIFIER	IRX2-LOC111093956	IRX2-LOC111093956		n.10478444delT		52	70	52,0	37,33	0.018	0.472
T-OS-0012-P1	chr34	10505299	G	T	PASS	intergenic_region	MODIFIER	IRX2-LOC111093956	IRX2-LOC111093956		n.10505299G>T		48	70	48,0	34,36	0.02	0.499
T-OS-0012-P1	chr34	10894222	T	A	PASS	intergenic_region	MODIFIER	LOC111093956-LOC111093880	LOC111093956-LOC111093880		n.10894222T>A		33	47	33,0	41,6	0.03	0.147
T-OS-0012-P1	chr34	14043768	A	T	PASS	intergenic_region	MODIFIER	LOC111093905-LOC111093961	LOC111093905-LOC111093961		n.14043768A>T		51	75	51,0	40,35	0.02	0.459
T-OS-0012-P1	chr34	14443962	C	A	PASS	intron_variant	MODIFIER	LOC119867493	LOC119867493	protein_coding	c.*124-5239C>A		53	52	53,0	42,10	0.019	0.215
T-OS-0012-P1	chr34	14487252	A	AT	PASS	intron_variant	MODIFIER	LOC119867493	LOC119867493	protein_coding	c.*282+61347dupT		53	67	53,0	34,33	0.018	0.492
T-OS-0012-P1	chr34	14931303	TA	T	PASS	upstream_gene_variant	MODIFIER	LOC119867493	LOC119867493	protein_coding	c.-4747delA		38	66	38,0	39,27	0.024	0.413
T-OS-0012-P1	chr34	15874768	T	C	PASS	intergenic_region	MODIFIER	LOC102153985-LOC106558227	LOC102153985-LOC106558227		n.15874768T>C		55	52	55,0	25,27	0.017	0.509
T-OS-0012-P1	chr34	15935486	C	T	PASS	upstream_gene_variant	MODIFIER	LOC106558227	LOC106558227	pseudogene	n.-118C>T		64	79	64,0	41,38	0.016	0.474
T-OS-0012-P1	chr34	17726399	C	A	PASS	intron_variant	MODIFIER	LOC111093862	LOC111093862	pseudogene	n.1579+7062C>A		51	69	51,0	46,23	0.019	0.321
T-OS-0012-P1	chr34	18462473	A	G	PASS	intron_variant	MODIFIER	LIPH	LIPH	protein_coding	c.773-1563T>C		41	52	41,0	29,23	0.023	0.442
T-OS-0012-P1	chr34	19234807	T	C	PASS	intergenic_region	MODIFIER	DGKG-LOC119867441	DGKG-LOC119867441		n.19234807T>C		60	78	60,0	41,37	0.017	0.482
T-OS-0012-P1	chr34	22113390	C	A	PASS	intron_variant	MODIFIER	TP63	TP63	protein_coding	c.580-24043C>A		62	85	62,0	80,5	0.016	0.07
T-OS-0012-P1	chr34	22234761	C	T	PASS	intron_variant	MODIFIER	P3H2	P3H2	protein_coding	c.1456-185G>A		64	73	64,0	44,29	0.016	0.407
T-OS-0012-P1	chr34	23099685	T	C	PASS	intergenic_region	MODIFIER	GMNC-LOC119867447	GMNC-LOC119867447		n.23099685T>C		60	94	60,0	59,35	0.016	0.36
T-OS-0012-P1	chr34	23879909	G	A	PASS	intergenic_region	MODIFIER	LOC119867448-FGF12	LOC119867448-FGF12		n.23879909G>A		59	88	59,0	46,42	0.017	0.493
T-OS-0012-P1	chr34	25541976	GT	G	PASS	intron_variant	MODIFIER	LOC478678	LOC478678	protein_coding	c.9+24803delT		51	65	51,0	34,31	0.019	0.485
T-OS-0012-P1	chr34	25634992	T	C	PASS	intron_variant	MODIFIER	LOC478678	LOC478678	protein_coding	c.10-52123T>C		55	58	55,0	51,7	0.018	0.146
T-OS-0012-P1	chr34	26383797	A	AC	PASS	downstream_gene_variant	MODIFIER	LOC119867512	LOC119867512	pseudogene	n.*4040_*4041insG		51	54	51,0	37,17	0.019	0.321
T-OS-0012-P1	chr34	27115421	A	T	PASS	intron_variant	MODIFIER	PPM1L	PPM1L	protein_coding	c.400-67014A>T		59	94	59,0	59,35	0.016	0.373
T-OS-0012-P1	chr34	28088490	G	T	PASS	intergenic_region	MODIFIER	LOC119867451-LOC119867411	LOC119867451-LOC119867411		n.28088490G>T		47	76	47,0	46,30	0.022	0.388
T-OS-0012-P1	chr34	28156659	A	C	PASS	intergenic_region	MODIFIER	LOC119867451-LOC119867411	LOC119867451-LOC119867411		n.28156659A>C		56	94	56,0	43,51	0.018	0.542
T-OS-0012-P1	chr34	28485063	T	C	PASS	intergenic_region	MODIFIER	LOC119867411-LOC102155898	LOC119867411-LOC102155898		n.28485063T>C		43	67	43,0	32,35	0.022	0.52
T-OS-0012-P1	chr34	28777174	A	AT	PASS	intergenic_region	MODIFIER	LOC111093938-LOC119867539	LOC111093938-LOC119867539		n.28777174_28777175insT		59	58	59,0	28,30	0.016	0.508
T-OS-0012-P1	chr34	28855658	G	C	PASS	intergenic_region	MODIFIER	LOC111093938-LOC119867539	LOC111093938-LOC119867539		n.28855658G>C		75	79	75,0	65,14	0.013	0.184
T-OS-0012-P1	chr34	29000883	A	C	PASS	intergenic_region	MODIFIER	LOC111093938-LOC119867539	LOC111093938-LOC119867539		n.29000883A>C		68	82	68,0	44,38	0.015	0.469
T-OS-0012-P1	chr34	29881399	T	C	PASS	upstream_gene_variant	MODIFIER	LOC119867554	LOC119867554	snRNA	n.-2328T>C		58	87	58,0	51,36	0.017	0.397
T-OS-0012-P1	chr34	29956973	TA	T	PASS	intergenic_region	MODIFIER	LOC119867554-LOC102153163	LOC119867554-LOC102153163		n.29956974delA		46	72	45,1	29,43	0.044	0.59
T-OS-0012-P1	chr34	30028502	T	G	PASS	intergenic_region	MODIFIER	LOC119867554-LOC102153163	LOC119867554-LOC102153163		n.30028502T>G		54	83	54,0	65,18	0.018	0.22
T-OS-0012-P1	chr34	30254982	A	G	PASS	intergenic_region	MODIFIER	LOC102153163-LOC100685549	LOC102153163-LOC100685549		n.30254982A>G		51	67	51,0	36,31	0.02	0.454
T-OS-0012-P1	chr34	30593284	CT	C	PASS	intron_variant	MODIFIER	SI	SI	protein_coding	c.256-886delA		45	61	45,0	35,26	0.022	0.45
T-OS-0012-P1	chr34	30704499	A	AT	PASS	upstream_gene_variant	MODIFIER	LOC111093824	LOC111093824	pseudogene	n.-4123_-4122insT		52	67	52,0	39,28	0.017	0.43
T-OS-0012-P1	chr34	30843858	T	C	PASS	downstream_gene_variant	MODIFIER	LOC119867517	LOC119867517	pseudogene	n.*777T>C		54	69	54,0	35,34	0.018	0.485
T-OS-0012-P1	chr34	30885407	GA	G	PASS	intergenic_region	MODIFIER	LOC119867517-LOC111093825	LOC119867517-LOC111093825		n.30885408delA		38	50	38,0	25,25	0.024	0.492
T-OS-0012-P1	chr34	32053142	T	C	PASS	intergenic_region	MODIFIER	LOC111093853-LOC119867562	LOC111093853-LOC119867562		n.32053142T>C		51	67	51,0	31,36	0.02	0.526
T-OS-0012-P1	chr34	32512409	T	C	PASS	intron_variant	MODIFIER	ZBBX	ZBBX	protein_coding	c.346-850A>G		71	76	71,0	45,31	0.014	0.411
T-OS-0012-P1	chr34	33176283	A	C	PASS	intron_variant	MODIFIER	LOC102151672	LOC102151672	pseudogene	n.1022+1536A>C		56	65	56,0	53,12	0.019	0.196
T-OS-0012-P1	chr34	33599981	C	T	PASS	intergenic_region	MODIFIER	MIR551B-LOC119867522	MIR551B-LOC119867522		n.33599981C>T		67	84	67,0	51,33	0.015	0.409
T-OS-0012-P1	chr34	34593298	CGT	C	PASS	intergenic_region	MODIFIER	LOC102152454-LOC111093889	LOC102152454-LOC111093889		n.34593299_34593300delGT		38	81	38,0	45,36	0.026	0.457
T-OS-0012-P1	chr34	35518804	T	C	PASS	intron_variant	MODIFIER	LOC111093888	LOC111093888	pseudogene	n.376-15188T>C		60	82	60,0	73,9	0.017	0.127
T-OS-0012-P1	chr34	36652043	C	G	PASS	intron_variant	MODIFIER	FNDC3B	FNDC3B	protein_coding	c.187+2789C>G		77	86	77,0	43,43	0.013	0.489
T-OS-0012-P1	chr34	36672042	AT	A	PASS	intron_variant	MODIFIER	FNDC3B	FNDC3B	protein_coding	c.187+22791delT		25	33	25,0	6,27	0.035	0.802
T-OS-0012-P1	chr34	36942787	C	T	PASS	intron_variant	MODIFIER	GHSR	GHSR	protein_coding	c.745+969G>A		34	47	34,0	29,18	0.026	0.387
T-OS-0012-P1	chr34	37478419	C	T	PASS	intron_variant	MODIFIER	SPATA16	SPATA16	protein_coding	c.23+2066G>A		50	79	50,0	46,33	0.019	0.403
T-OS-0012-P1	chr34	38656892	TTTG	T	PASS	intergenic_region	MODIFIER	LOC119867457-NAALADL2	LOC119867457-NAALADL2		n.38656893_38656895delTTG		33	34	33,0	18,16	0.028	0.469
T-OS-0012-P1	chr34	38832560	G	T	PASS	intron_variant	MODIFIER	NAALADL2	NAALADL2	protein_coding	c.-116-78539G>T		62	80	62,0	68,12	0.016	0.169
T-OS-0012-P1	chr34	39116622	A	C	PASS	intron_variant	MODIFIER	NAALADL2	NAALADL2	protein_coding	c.178+111398A>C		40	44	40,0	27,17	0.023	0.391
T-OS-0012-P1	chr34	39120550	T	G	PASS	intron_variant	MODIFIER	NAALADL2	NAALADL2	protein_coding	c.179-115120T>G		61	75	61,0	38,37	0.016	0.485
T-OS-0012-P1	chr34	39200013	T	G	PASS	intron_variant	MODIFIER	NAALADL2	NAALADL2	protein_coding	c.179-35657T>G		34	55	34,0	30,25	0.027	0.452
T-OS-0012-P1	chr34	39228076	A	C	PASS	intron_variant	MODIFIER	NAALADL2	NAALADL2	protein_coding	c.179-7594A>C		61	87	61,0	76,11	0.016	0.135
T-OS-0012-P1	chr34	39238541	G	C	PASS	intron_variant	MODIFIER	NAALADL2	NAALADL2	protein_coding	c.680+2370G>C		60	81	60,0	48,33	0.017	0.418
T-OS-0012-P1	chr34	39249512	A	G	PASS	intron_variant	MODIFIER	NAALADL2	NAALADL2	protein_coding	c.680+13341A>G		57	74	57,0	37,37	0.018	0.501
T-OS-0012-P1	chr34	39269994	T	C	PASS	intron_variant	MODIFIER	NAALADL2	NAALADL2	protein_coding	c.680+33823T>C		75	94	75,0	78,16	0.013	0.181
T-OS-0012-P1	chr34	39270096	T	A	PASS	intron_variant	MODIFIER	NAALADL2	NAALADL2	protein_coding	c.680+33925T>A		59	83	59,0	46,37	0.016	0.448
T-OS-0012-P1	chr34	39368998	A	G	PASS	intron_variant	MODIFIER	NAALADL2	NAALADL2	protein_coding	c.681-6521A>G		55	68	55,0	51,17	0.018	0.264
T-OS-0012-P1	chr34	39404415	G	A	PASS	intron_variant	MODIFIER	NAALADL2	NAALADL2	protein_coding	c.1074+14882G>A		67	63	67,0	54,9	0.016	0.15
T-OS-0012-P1	chr34	39453242	T	G	PASS	intron_variant	MODIFIER	NAALADL2	NAALADL2	protein_coding	c.1225+2247T>G		41	81	41,0	44,37	0.023	0.469
T-OS-0012-P1	chr34	39546392	G	A	PASS	intron_variant	MODIFIER	NAALADL2	NAALADL2	protein_coding	c.1226-16729G>A		51	96	51,0	54,42	0.018	0.427
T-OS-0012-P1	chr34	39548981	T	G	PASS	intron_variant	MODIFIER	NAALADL2	NAALADL2	protein_coding	c.1226-14140T>G		68	69	68,0	51,18	0.015	0.263
T-OS-0012-P1	chr34	39631075	C	T	PASS	intron_variant	MODIFIER	NAALADL2	NAALADL2	protein_coding	c.1788+39852C>T		39	72	39,0	26,46	0.025	0.615
T-OS-0012-P1	chr34	40433303	T	C	PASS	intergenic_region	MODIFIER	LOC102156429-LOC119867557	LOC102156429-LOC119867557		n.40433303T>C		61	78	61,0	43,35	0.017	0.43
T-OS-0012-P1	chr34	40888607	G	T	PASS	intron_variant	MODIFIER	TBL1XR1	TBL1XR1	protein_coding	c.-46+5360C>A		62	81	62,0	65,16	0.015	0.21
T-OS-0012-P1	chr34	41503631	A	G	PASS	intergenic_region	MODIFIER	LOC119867459-LOC119867460	LOC119867459-LOC119867460		n.41503631A>G		52	64	52,0	35,29	0.019	0.448
T-OS-0012-P1	chr34	42021755	C	G	PASS	intergenic_region	MODIFIER	LOC100685580-KCNMB2	LOC100685580-KCNMB2		n.42021755C>G		73	79	73,0	50,29	0.013	0.383
T-OS-0012-P1	chr34	42050892	T	A	PASS	upstream_gene_variant	MODIFIER	KCNMB2	KCNMB2	protein_coding	c.-510T>A		70	81	70,0	40,41	0.014	0.501
T-OS-0012-P1	chr34	42080046	G	A	PASS	intron_variant	MODIFIER	KCNMB2	KCNMB2	protein_coding	c.-68+28712G>A		57	71	57,0	46,25	0.018	0.354
T-OS-0012-P1	chr34	42253412	A	T	PASS	downstream_gene_variant	MODIFIER	KCNMB2	KCNMB2	protein_coding	c.*4895A>T		53	101	53,0	53,48	0.018	0.466
T-OS-0012-P1	chr35	454076	G	A	PASS	intergenic_region	MODIFIER	LOC119877870-LOC119877871	LOC119877870-LOC119877871		n.454076G>A		39	55	39,0	36,19	0.025	0.358
T-OS-0012-P1	chr35	1347036	C	T	PASS	intergenic_region	MODIFIER	LOC119877861-CEBPD	LOC119877861-CEBPD		n.1347036C>T		59	69	59,0	43,26	0.017	0.397
T-OS-0012-P1	chr35	2155969	A	T	PASS	downstream_gene_variant	MODIFIER	LOC119867634	LOC119867634	pseudogene	n.*1744A>T		45	80	45,0	66,14	0.021	0.185
T-OS-0012-P1	chr35	6070873	A	ATT	PASS	intergenic_region	MODIFIER	LOC100682564-CDYL	LOC100682564-CDYL		n.6070873_6070874insTT		42	62	42,0	32,30	0.023	0.483
T-OS-0012-P1	chr35	9987158	CA	C	PASS	intron_variant	MODIFIER	LOC119867610	LOC119867610	pseudogene	n.158-626delT		48	50	48,0	28,22	0.019	0.442
T-OS-0012-P1	chr35	10275999	C	CT	PASS	intergenic_region	MODIFIER	LOC111093996-LOC609606	LOC111093996-LOC609606		n.10275999_10276000insT		38	61	38,0	31,30	0.023	0.491
T-OS-0012-P1	chr35	10348807	C	CT	PASS	intergenic_region	MODIFIER	LOC609606-LOC111094023	LOC609606-LOC111094023		n.10348807_10348808insT		53	68	53,0	34,34	0.019	0.492
T-OS-0012-P1	chr35	10518707	A	T	PASS	intergenic_region	MODIFIER	LOC111094021-LOC111093987	LOC111094021-LOC111093987		n.10518707A>T		45	62	45,0	30,32	0.021	0.513
T-OS-0012-P1	chr35	10936421	G	T	PASS	intron_variant	MODIFIER	LOC111093987	LOC111093987	protein_coding	c.1460-6659C>A		71	76	71,0	47,29	0.014	0.402
T-OS-0012-P1	chr35	11307472	T	C	PASS	intergenic_region	MODIFIER	LOC102151138-LOC111094047	LOC102151138-LOC111094047		n.11307472T>C		51	57	51,0	25,32	0.019	0.56
T-OS-0012-P1	chr35	11401358	T	TA	PASS	intergenic_region	MODIFIER	LOC102151138-LOC111094047	LOC102151138-LOC111094047		n.11401358_11401359insA		45	48	45,0	28,20	0.021	0.413
T-OS-0012-P1	chr35	12754352	A	T	PASS	intergenic_region	MODIFIER	LOC111093992-LOC111094013	LOC111093992-LOC111094013		n.12754352A>T		59	74	59,0	51,23	0.017	0.316
T-OS-0012-P1	chr35	13411192	T	G	PASS	intergenic_region	MODIFIER	LOC119877862-LOC111094046	LOC119877862-LOC111094046		n.13411192T>G		52	79	52,0	63,16	0.019	0.192
T-OS-0012-P1	chr35	13455230	A	T	PASS	intergenic_region	MODIFIER	LOC119867614-PHACTR1	LOC119867614-PHACTR1		n.13455230A>T		64	71	64,0	61,10	0.015	0.156
T-OS-0012-P1	chr35	13655836	T	A	PASS	intron_variant	MODIFIER	PHACTR1	PHACTR1	protein_coding	c.250+120530T>A		46	37	46,0	21,16	0.019	0.42
T-OS-0012-P1	chr35	13791122	A	T	PASS	upstream_gene_variant	MODIFIER	PHACTR1	PHACTR1	protein_coding	c.-1326A>T		55	67	54,1	60,7	0.019	0.119
T-OS-0012-P1	chr35	14051116	G	C	PASS	downstream_gene_variant	MODIFIER	PHACTR1	PHACTR1	protein_coding	c.*7989G>C		36	57	36,0	51,6	0.025	0.109
T-OS-0012-P1	chr35	16191653	C	G	PASS	intergenic_region	MODIFIER	DTNBP1-LOC119867766	DTNBP1-LOC119867766		n.16191653C>G		54	83	54,0	40,43	0.019	0.512
T-OS-0012-P1	chr35	16439996	A	G	PASS	intergenic_region	MODIFIER	LOC119867766-MYLIP	LOC119867766-MYLIP		n.16439996A>G		63	80	63,0	64,16	0.015	0.209
T-OS-0012-P1	chr35	17388568	A	G	PASS	intergenic_region	MODIFIER	LOC102153918-STMND1	LOC102153918-STMND1		n.17388568A>G		55	65	55,0	55,10	0.018	0.164
T-OS-0012-P1	chr35	18005305	C	A	PASS	intron_variant	MODIFIER	KIF13A	KIF13A	protein_coding	c.830+3661G>T		61	87	61,0	53,34	0.016	0.373
T-OS-0012-P1	chr35	18165792	AGT	A	PASS	intergenic_region	MODIFIER	LOC119867623-NHLRC1	LOC119867623-NHLRC1		n.18165793_18165794delGT		59	76	59,0	47,29	0.016	0.361
T-OS-0012-P1	chr35	20333117	A	G	PASS	intergenic_region	MODIFIER	MBOAT1-LOC111093975	MBOAT1-LOC111093975		n.20333117A>G		33	56	32,1	28,28	0.032	0.518
T-OS-0012-P1	chr35	20507605	A	G	PASS	downstream_gene_variant	MODIFIER	LOC102151167	LOC102151167	pseudogene	n.*3332A>G		63	63	63,0	34,29	0.016	0.456
T-OS-0012-P1	chr35	21798844	A	G	PASS	intron_variant	MODIFIER	LOC102151579	LOC102151579	protein_coding	c.294+24204A>G		59	78	59,0	38,40	0.016	0.504
T-OS-0012-P1	chr35	25265090	T	A	PASS	intron_variant	MODIFIER	SLC17A2	SLC17A2	protein_coding	c.241-472A>T		63	59	63,0	32,27	0.016	0.449
T-OS-0012-P1	chr35	26758943	A	T	PASS	upstream_gene_variant	MODIFIER	ZSCAN16	ZSCAN16	protein_coding	c.-2103A>T		40	65	40,0	39,26	0.023	0.413
T-OS-0012-P1	chr35	27060354	C	T	PASS	intergenic_region	MODIFIER	OR2B28P-TRNAT-UGU_5	OR2B28P-TRNAT-UGU_5		n.27060354C>T		54	53	54,0	33,20	0.019	0.38
T-OS-0012-P1	chr35	27794553	C	T	PASS	upstream_gene_variant	MODIFIER	RNF39	RNF39	protein_coding	c.-3625G>A		69	61	69,0	37,24	0.015	0.413
T-OS-0012-P1	chr36	478219	A	C	PASS	downstream_gene_variant	MODIFIER	RPRM	RPRM	protein_coding	c.*2338T>G		39	54	39,0	35,19	0.025	0.357
T-OS-0012-P1	chr36	497312	T	G	PASS	upstream_gene_variant	MODIFIER	LOC119867788	LOC119867788	pseudogene	n.-3079T>G		72	73	72,0	42,31	0.014	0.415
T-OS-0012-P1	chr36	677320	A	G	PASS	upstream_gene_variant	MODIFIER	LOC119867884	LOC119867884	snRNA	n.-2513A>G		40	73	40,0	46,27	0.024	0.377
T-OS-0012-P1	chr36	785552	CT	C	PASS	intron_variant	MODIFIER	GALNT13	GALNT13	protein_coding	c.-105+11323delT		57	53	57,0	27,26	0.017	0.494
T-OS-0012-P1	chr36	1299868	G	A	PASS	intergenic_region	MODIFIER	GALNT13-LOC106558288	GALNT13-LOC106558288		n.1299868G>A		62	67	62,0	45,22	0.016	0.325
T-OS-0012-P1	chr36	1645964	T	G	PASS	intergenic_region	MODIFIER	KCNJ3-LOC111094252	KCNJ3-LOC111094252		n.1645964T>G		41	45	41,0	22,23	0.023	0.493
T-OS-0012-P1	chr36	2434490	GA	G	PASS	intergenic_region	MODIFIER	LOC119867875-LOC100686526	LOC119867875-LOC100686526		n.2434491delA		49	46	49,0	26,20	0.019	0.455
T-OS-0012-P1	chr36	3163144	C	T	PASS	intergenic_region	MODIFIER	LOC100686916-LOC106558279	LOC100686916-LOC106558279		n.3163144C>T		64	84	64,0	52,32	0.016	0.394
T-OS-0012-P1	chr36	5513365	G	A	PASS	intron_variant	MODIFIER	BAZ2B	BAZ2B	protein_coding	c.-3+19426C>T		33	54	33,0	46,8	0.028	0.161
T-OS-0012-P1	chr36	8603105	A	T	PASS	intergenic_region	MODIFIER	KCNH7-LOC100688550	KCNH7-LOC100688550		n.8603105A>T		60	74	60,0	41,33	0.016	0.435
T-OS-0012-P1	chr36	10283184	TTC	T	PASS	intron_variant	MODIFIER	COBLL1	COBLL1	protein_coding	c.42-34358_42-34357delGA		51	87	51,0	48,39	0.02	0.436
T-OS-0012-P1	chr36	11582192	TA	T	PASS	intron_variant	MODIFIER	LOC119867819	LOC119867819	pseudogene	n.523+18018delA		40	45	40,0	24,21	0.023	0.468
T-OS-0012-P1	chr36	11890895	T	C	PASS	intergenic_region	MODIFIER	SCN7A-LOC119877906	SCN7A-LOC119877906		n.11890895T>C		56	68	56,0	41,27	0.017	0.388
T-OS-0012-P1	chr36	12041707	G	T	PASS	intergenic_region	MODIFIER	LOC100683023-LOC100684942	LOC100683023-LOC100684942		n.12041707G>T		46	71	46,0	32,39	0.021	0.523
T-OS-0012-P1	chr36	12115963	A	C	PASS	intergenic_region	MODIFIER	LOC100683023-LOC100684942	LOC100683023-LOC100684942		n.12115963A>C		75	83	75,0	43,40	0.012	0.494
T-OS-0012-P1	chr36	12136969	A	C	PASS	intergenic_region	MODIFIER	LOC100683023-LOC100684942	LOC100683023-LOC100684942		n.12136969A>C		53	79	53,0	73,6	0.019	0.079
T-OS-0012-P1	chr36	12147149	T	G	PASS	intergenic_region	MODIFIER	LOC100683023-LOC100684942	LOC100683023-LOC100684942		n.12147149T>G		66	83	66,0	67,16	0.015	0.195
T-OS-0012-P1	chr36	12165023	A	C	PASS	intergenic_region	MODIFIER	LOC100683023-LOC100684942	LOC100683023-LOC100684942		n.12165023A>C		57	68	57,0	59,9	0.017	0.135
T-OS-0012-P1	chr36	12264107	CT	C	PASS	intergenic_region	MODIFIER	LOC100683023-LOC100684942	LOC100683023-LOC100684942		n.12264108delT		44	55	44,0	31,24	0.021	0.441
T-OS-0012-P1	chr36	12863806	A	C	PASS	intron_variant	MODIFIER	B3GALT1	B3GALT1	protein_coding	c.-355+125211A>C		79	65	79,0	50,15	0.013	0.226
T-OS-0012-P1	chr36	13527137	G	A	PASS	downstream_gene_variant	MODIFIER	LOC119867824	LOC119867824	pseudogene	n.*2684C>T		42	86	42,0	51,35	0.022	0.401
T-OS-0012-P1	chr36	13968628	C	G	PASS	intron_variant	MODIFIER	NOSTRIN	NOSTRIN	protein_coding	c.703-2464C>G		51	73	51,0	41,32	0.019	0.445
T-OS-0012-P1	chr36	14030308	A	G	PASS	intron_variant	MODIFIER	G6PC2	G6PC2	protein_coding	c.444-412A>G		54	64	54,0	55,9	0.019	0.164
T-OS-0012-P1	chr36	14193491	C	A	PASS	intergenic_region	MODIFIER	DHRS9-LRP2	DHRS9-LRP2		n.14193491C>A		58	72	58,0	40,32	0.017	0.43
T-OS-0012-P1	chr36	15403740	C	T	PASS	intron_variant	MODIFIER	MYO3B	MYO3B	protein_coding	c.4048+12162C>T		62	66	62,0	42,24	0.016	0.376
T-OS-0012-P1	chr36	16397208	G	A	PASS	intergenic_region	MODIFIER	LOC111094279-DYNC1I2	LOC111094279-DYNC1I2		n.16397208G>A		57	77	57,0	46,31	0.017	0.409
T-OS-0012-P1	chr36	19147210	A	ATTTATTTATTTG	PASS	intron_variant	MODIFIER	CHN1	CHN1	protein_coding	c.684+9370_684+9371insCAAATAAATAAA		42	52	42,0	23,29	0.023	0.551
T-OS-0012-P1	chr36	20383844	T	C	PASS	intergenic_region	MODIFIER	LOC100683279-MTX2	LOC100683279-MTX2		n.20383844T>C		48	78	48,0	56,22	0.021	0.295
T-OS-0012-P1	chr36	20389309	A	T	PASS	intergenic_region	MODIFIER	LOC100683279-MTX2	LOC100683279-MTX2		n.20389309A>T		58	78	58,0	46,32	0.017	0.407
T-OS-0012-P1	chr36	21336205	T	C	PASS	intron_variant	MODIFIER	NFE2L2	NFE2L2	protein_coding	c.46-10680A>G		58	73	58,0	62,11	0.017	0.16
T-OS-0012-P1	chr36	22712107	C	T	PASS	intron_variant	MODIFIER	TTN	TTN	protein_coding	c.8855-47G>A		59	90	59,0	53,37	0.016	0.411
T-OS-0012-P1	chr36	23253541	A	AT	PASS	intron_variant	MODIFIER	ZNF385B	ZNF385B	protein_coding	c.1299+7950_1299+7951insA		57	82	56,1	53,29	0.033	0.355
T-OS-0012-P1	chr36	23283623	CC	AT	PASS	intron_variant	MODIFIER	ZNF385B	ZNF385B	protein_coding	c.772+3086_772+3087delGGinsAT		57	74	57,0	58,16	0.017	0.205
T-OS-0012-P1	chr36	23358971	G	A	PASS	intron_variant	MODIFIER	ZNF385B	ZNF385B	protein_coding	c.317-20473C>T		65	91	65,0	50,41	0.016	0.464
T-OS-0012-P1	chr36	24229447	T	A	PASS	intergenic_region	MODIFIER	CWC22-LOC119867869	CWC22-LOC119867869		n.24229447T>A		41	85	41,0	30,55	0.024	0.618
T-OS-0012-P1	chr36	25301843	A	C	PASS	intergenic_region	MODIFIER	LOC119867849-LOC119877891	LOC119867849-LOC119877891		n.25301843A>C		34	43	34,0	14,29	0.025	0.782
T-OS-0012-P1	chr36	26704444	GT	G	PASS	intron_variant	MODIFIER	LOC111094249	LOC111094249	pseudogene	n.408-5797delT		67	67	67,0	40,27	0.014	0.393
T-OS-0012-P1	chr36	26761298	T	G	PASS	intergenic_region	MODIFIER	LOC111094249-LOC102155713	LOC111094249-LOC102155713		n.26761298T>G		63	84	63,0	46,38	0.016	0.457
T-OS-0012-P1	chr36	26779638	A	G	PASS	intergenic_region	MODIFIER	LOC111094249-LOC102155713	LOC111094249-LOC102155713		n.26779638A>G		59	70	59,0	38,32	0.017	0.457
T-OS-0012-P1	chr36	26820375	CT	C	PASS	intron_variant	MODIFIER	LOC102155713	LOC102155713	protein_coding	c.155+5743delA		39	38	39,0	18,20	0.022	0.513
T-OS-0012-P1	chr36	26827343	C	A	PASS	intron_variant	MODIFIER	LOC102155713	LOC102155713	protein_coding	c.-81-438G>T		50	54	50,0	48,6	0.019	0.129
T-OS-0012-P1	chr36	26887871	T	C	PASS	intergenic_region	MODIFIER	LOC102155713-LOC100684422	LOC102155713-LOC100684422		n.26887871T>C		52	77	52,0	45,32	0.019	0.418
T-OS-0012-P1	chr36	27003855	A	G	PASS	intergenic_region	MODIFIER	LOC102155713-LOC100684422	LOC102155713-LOC100684422		n.27003855A>G		54	88	54,0	46,42	0.018	0.474
T-OS-0012-P1	chr36	28546164	A	T	PASS	intron_variant	MODIFIER	LOC111094208	LOC111094208	pseudogene	n.104+36949T>A		63	82	63,0	48,34	0.016	0.41
T-OS-0012-P1	chr36	28600643	A	C	PASS	intron_variant	MODIFIER	FSIP2	FSIP2	protein_coding	c.1087+2873A>C		52	86	52,0	41,45	0.019	0.507
T-OS-0012-P1	chr36	28793806	A	C	PASS	intergenic_region	MODIFIER	FSIP2-LOC111094255	FSIP2-LOC111094255		n.28793806A>C		57	80	57,0	47,33	0.017	0.441
T-OS-0012-P1	chr36	29757590	A	T	PASS	intron_variant	MODIFIER	CALCRL	CALCRL	protein_coding	c.504-6848T>A		42	66	42,0	53,13	0.022	0.212
T-OS-0012-P1	chr36	29952758	TG	T	PASS	intergenic_region	MODIFIER	TFPI-LOC111094256	TFPI-LOC111094256		n.29952759delG		45	59	45,0	29,30	0.021	0.516
T-OS-0012-P1	chr36	29952760	T	A	PASS	intergenic_region	MODIFIER	TFPI-LOC111094256	TFPI-LOC111094256		n.29952760T>A		45	59	45,0	29,30	0.021	0.516
T-OS-0012-P1	chr36	30450305	G	A	PASS	intron_variant	MODIFIER	GULP1	GULP1	protein_coding	c.-174+25372G>A		58	73	58,0	61,12	0.019	0.18
T-OS-0012-P1	chr36	30871716	C	T	PASS	intergenic_region	MODIFIER	LOC119867880-COL3A1	LOC119867880-COL3A1		n.30871716C>T		57	78	57,0	47,31	0.017	0.392
T-OS-0012-P1	chr37	629460	G	A	PASS	downstream_gene_variant	MODIFIER	MSTN	MSTN	protein_coding	c.*411C>T		65	88	65,0	53,35	0.016	0.395
T-OS-0012-P1	chr37	654406	C	T	PASS	intron_variant	MODIFIER	C37H2orf88	C37H2orf88	protein_coding	c.5126-9466C>T		52	83	52,0	36,47	0.019	0.55
T-OS-0012-P1	chr37	903360	G	C	PASS	upstream_gene_variant	MODIFIER	MFSD6	MFSD6	protein_coding	c.-3047G>C		69	83	69,0	72,11	0.014	0.148
T-OS-0012-P1	chr37	1181676	T	G	PASS	intergenic_region	MODIFIER	LOC119867915-LOC478844	LOC119867915-LOC478844		n.1181676T>G		49	66	49,0	54,12	0.02	0.195
T-OS-0012-P1	chr37	1362505	C	T	PASS	intron_variant	MODIFIER	GLS	GLS	protein_coding	c.1161-686C>T		62	81	62,0	46,35	0.016	0.432
T-OS-0012-P1	chr37	1682510	G	A	PASS	intron_variant	MODIFIER	MYO1B	MYO1B	protein_coding	c.136-6960G>A		50	53	49,1	25,28	0.039	0.5
T-OS-0012-P1	chr37	1886206	GT	G	PASS	intergenic_region	MODIFIER	MYO1B-LOC111094431	MYO1B-LOC111094431		n.1886207delT		49	52	49,0	25,27	0.019	0.488
T-OS-0012-P1	chr37	3234823	C	T	PASS	intergenic_region	MODIFIER	LOC119867893-LOC119867987	LOC119867893-LOC119867987		n.3234823C>T		105	154	105,0	138,16	0.009435	0.103
T-OS-0012-P1	chr37	3487684	CA	C	PASS	downstream_gene_variant	MODIFIER	LOC106558316	LOC106558316	pseudogene	n.*2787delT		54	78	54,0	44,34	0.018	0.446
T-OS-0012-P1	chr37	3615032	GT	G	PASS	intron_variant	MODIFIER	LOC106558316	LOC106558316	pseudogene	n.259+60813delA		44	71	44,0	37,34	0.022	0.486
T-OS-0012-P1	chr37	3742909	G	GTC	PASS	intergenic_region	MODIFIER	LOC106558316-LOC102156671	LOC106558316-LOC102156671		n.3742909_3742910insTC		56	82	56,0	46,36	0.016	0.46
T-OS-0012-P1	chr37	3743303	T	A	PASS	intergenic_region	MODIFIER	LOC106558316-LOC102156671	LOC106558316-LOC102156671		n.3743303T>A		57	68	57,0	38,30	0.017	0.449
T-OS-0012-P1	chr37	3746813	GA	G	PASS	intergenic_region	MODIFIER	LOC106558316-LOC102156671	LOC106558316-LOC102156671		n.3746814delA		43	43	43,0	22,21	0.022	0.476
T-OS-0012-P1	chr37	4079102	C	T	PASS	intergenic_region	MODIFIER	LOC102156671-LOC100684912	LOC102156671-LOC100684912		n.4079102C>T		63	53	63,0	29,24	0.016	0.448
T-OS-0012-P1	chr37	4186239	T	G	PASS	intergenic_region	MODIFIER	LOC102156671-LOC100684912	LOC102156671-LOC100684912		n.4186239T>G		63	67	63,0	47,20	0.015	0.3
T-OS-0012-P1	chr37	4309802	T	C	PASS	intergenic_region	MODIFIER	LOC102156671-LOC100684912	LOC102156671-LOC100684912		n.4309802T>C		68	47	68,0	29,18	0.014	0.394
T-OS-0012-P1	chr37	4718275	T	G	PASS	intergenic_region	MODIFIER	LOC102156717-LOC111094409	LOC102156717-LOC111094409		n.4718275T>G		55	75	55,0	42,33	0.018	0.425
T-OS-0012-P1	chr37	4763207	T	TA	PASS	intergenic_region	MODIFIER	LOC102156717-LOC111094409	LOC102156717-LOC111094409		n.4763207_4763208insA		43	76	43,0	41,35	0.022	0.473
T-OS-0012-P1	chr37	7095960	C	T	PASS	upstream_gene_variant	MODIFIER	LOC119867925	LOC119867925	pseudogene	n.-1389C>T		50	82	50,0	43,39	0.02	0.459
T-OS-0012-P1	chr37	7501539	T	G	PASS	intergenic_region	MODIFIER	LOC119867894-LOC100686361	LOC119867894-LOC100686361		n.7501539T>G		58	93	58,0	70,23	0.017	0.25
T-OS-0012-P1	chr37	8430991	T	C	PASS	3_prime_UTR_variant	MODIFIER	SATB2	SATB2	protein_coding	c.*83A>G		24	37	24,0	23,14	0.035	0.365
T-OS-0012-P1	chr37	10342600	T	C	PASS	upstream_gene_variant	MODIFIER	LOC119867982	LOC119867982	snRNA	n.-3169A>G		64	67	64,0	29,38	0.015	0.557
T-OS-0012-P1	chr37	10478954	C	A	PASS	intron_variant	MODIFIER	C2CD6	C2CD6	protein_coding	c.1583-5610G>T		55	65	55,0	47,18	0.017	0.288
T-OS-0012-P1	chr37	10536671	AGTTT	A	PASS	upstream_gene_variant	MODIFIER	C2CD6	C2CD6	protein_coding	c.-2944_-2941delAAAC		44	82	44,0	48,34	0.022	0.415
T-OS-0012-P1	chr37	13678623	T	C	PASS	intron_variant	MODIFIER	PARD3B	PARD3B	protein_coding	c.1435-363T>C		53	73	53,0	39,34	0.018	0.478
T-OS-0012-P1	chr37	14070341	G	T	PASS	intron_variant	MODIFIER	PARD3B	PARD3B	protein_coding	c.3264-16943G>T		66	73	66,0	40,33	0.015	0.461
T-OS-0012-P1	chr37	14611396	A	G	PASS	intron_variant	MODIFIER	GPR1	GPR1	protein_coding	c.-176-2545T>C		27	33	27,0	21,12	0.031	0.372
T-OS-0012-P1	chr37	14633688	G	A	PASS	intron_variant	MODIFIER	GPR1	GPR1	protein_coding	c.-311+176C>T		40	55	40,0	49,6	0.025	0.128
T-OS-0012-P1	chr37	15503481	C	G	PASS	intron_variant	MODIFIER	LOC102156884	LOC102156884	pseudogene	n.1010-12439G>C		61	72	61,0	46,26	0.016	0.349
T-OS-0012-P1	chr37	16234490	T	C	PASS	intergenic_region	MODIFIER	PLEKHM3-LOC609894	PLEKHM3-LOC609894		n.16234490T>C		48	58	48,0	47,11	0.02	0.187
T-OS-0012-P1	chr37	16444260	T	G	PASS	intron_variant	MODIFIER	PIKFYVE	PIKFYVE	protein_coding	c.2229+353T>G		59	82	59,0	50,32	0.018	0.394
T-OS-0012-P1	chr37	16718582	TA	T	PASS	intergenic_region	MODIFIER	LOC100687481-LOC609869	LOC100687481-LOC609869		n.16718583delA		47	80	47,0	63,17	0.021	0.227
T-OS-0012-P1	chr37	16867590	C	T	PASS	intergenic_region	MODIFIER	LOC609869-LOC488494	LOC609869-LOC488494		n.16867590C>T		47	87	47,0	74,13	0.021	0.16
T-OS-0012-P1	chr37	17767004	T	C	PASS	intron_variant	MODIFIER	KANSL1L	KANSL1L	protein_coding	c.2211+3957A>G		50	91	50,0	40,51	0.019	0.545
T-OS-0012-P1	chr37	18721054	G	C	PASS	intergenic_region	MODIFIER	LOC119867896-LOC119867897	LOC119867896-LOC119867897		n.18721054G>C		48	67	48,0	42,25	0.02	0.383
T-OS-0012-P1	chr37	19000978	C	T	PASS	intron_variant	MODIFIER	ERBB4	ERBB4	protein_coding	c.2488-57573G>A		45	83	45,0	46,37	0.021	0.439
T-OS-0012-P1	chr37	19208454	A	ACTCT	PASS	intron_variant	MODIFIER	ERBB4	ERBB4	protein_coding	c.623-11051_623-11048dupAGAG		54	56	54,0	35,21	0.019	0.367
T-OS-0012-P1	chr37	19492966	A	C	PASS	intron_variant	MODIFIER	ERBB4	ERBB4	protein_coding	c.235-85621T>G		47	88	47,0	57,31	0.021	0.377
T-OS-0012-P1	chr37	20295816	T	G	PASS	intergenic_region	MODIFIER	LOC111094413-LOC119867898	LOC111094413-LOC119867898		n.20295816T>G		65	67	65,0	62,5	0.016	0.088
T-OS-0012-P1	chr37	20668171	A	C	PASS	intron_variant	MODIFIER	SPAG16	SPAG16	protein_coding	c.527+112A>C		56	64	56,0	39,25	0.018	0.41
T-OS-0012-P1	chr37	21020219	C	A	PASS	intron_variant	MODIFIER	SPAG16	SPAG16	protein_coding	c.1062-60410C>A		43	58	43,0	41,17	0.021	0.306
T-OS-0012-P1	chr37	21322614	A	C	PASS	intron_variant	MODIFIER	SPAG16	SPAG16	protein_coding	c.1711+1285A>C		58	76	58,0	57,19	0.017	0.246
T-OS-0012-P1	chr37	21797246	C	CT	PASS	intergenic_region	MODIFIER	LOC119867954-BARD1	LOC119867954-BARD1		n.21797246_21797247insT		37	42	37,0	18,24	0.023	0.559
T-OS-0012-P1	chr37	22595705	A	ATTTG	PASS	upstream_gene_variant	MODIFIER	LOC119867958	LOC119867958	pseudogene	n.-1481_-1480insCAAA		54	65	54,0	37,28	0.018	0.427
T-OS-0012-P1	chr37	24424632	C	T	PASS	intron_variant	MODIFIER	LOC111094425	LOC111094425	pseudogene	n.562+7576G>A		48	85	48,0	46,39	0.02	0.456
T-OS-0012-P1	chr37	24780978	T	TA	PASS	upstream_gene_variant	MODIFIER	ARPC2	ARPC2	protein_coding	c.-960_-959insA		62	72	62,0	38,34	0.015	0.478
T-OS-0012-P1	chr37	26002012	A	C	PASS	downstream_gene_variant	MODIFIER	STK11IP	STK11IP	protein_coding	c.*3737A>C		64	80	64,0	69,11	0.015	0.136
T-OS-0012-P1	chr37	26579443	CAG	C	PASS	intergenic_region	MODIFIER	LOC102151428-LOC119867906	LOC102151428-LOC119867906		n.26579444_26579445delAG		63	80	63,0	45,35	0.016	0.456
T-OS-0012-P1	chr37	27131058	G	A	PASS	intergenic_region	MODIFIER	LOC102151539-LOC119867907	LOC102151539-LOC119867907		n.27131058G>A		40	66	40,0	56,10	0.024	0.143
T-OS-0012-P1	chr37	27366969	A	T	PASS	intergenic_region	MODIFIER	LOC119867907-LOC111094424	LOC119867907-LOC111094424		n.27366969A>T		67	74	67,0	62,12	0.015	0.176
T-OS-0012-P1	chr37	30712088	T	A	PASS	intron_variant	MODIFIER	DLGAP2	DLGAP2	protein_coding	c.2741-811T>A		62	82	62,0	41,41	0.015	0.487
T-OS-0012-P1	chr38	226862	A	T	PASS	intergenic_region	MODIFIER	CHR_START-BTG2	CHR_START-BTG2		n.226862A>T		46	47	46,0	28,19	0.021	0.384
T-OS-0012-P1	chr38	243436	AT	A	PASS	intergenic_region	MODIFIER	CHR_START-BTG2	CHR_START-BTG2		n.243437delT		33	60	33,0	50,10	0.029	0.186
T-OS-0012-P1	chr38	1377013	C	G	PASS	upstream_gene_variant	MODIFIER	GOLT1A	GOLT1A	protein_coding	c.-3844G>C		42	48	42,0	40,8	0.022	0.163
T-OS-0012-P1	chr38	3045479	T	G	PASS	upstream_gene_variant	MODIFIER	LOC119868029	LOC119868029	pseudogene	n.-2818A>C		61	46	61,0	38,8	0.016	0.191
T-OS-0012-P1	chr38	4103048	C	T	PASS	intergenic_region	MODIFIER	LOC119868032-LOC111094553	LOC119868032-LOC111094553		n.4103048C>T		54	54	54,0	33,21	0.018	0.393
T-OS-0012-P1	chr38	4228298	A	C	PASS	upstream_gene_variant	MODIFIER	LOC102153439	LOC102153439	pseudogene	n.-4435A>C		37	51	37,0	31,20	0.024	0.371
T-OS-0012-P1	chr38	4247217	CT	C	PASS	intron_variant	MODIFIER	LOC102153439	LOC102153439	pseudogene	n.504+8648delT		30	50	30,0	20,30	0.03	0.589
T-OS-0012-P1	chr38	4353356	A	G	PASS	intergenic_region	MODIFIER	LOC102153439-LOC100686327	LOC102153439-LOC100686327		n.4353356A>G		29	25	29,0	7,18	0.032	0.73
T-OS-0012-P1	chr38	4441669	A	T	PASS	intergenic_region	MODIFIER	LOC100686327-LOC111094563	LOC100686327-LOC111094563		n.4441669A>T		63	69	63,0	47,22	0.016	0.31
T-OS-0012-P1	chr38	4630118	C	A	PASS	intergenic_region	MODIFIER	LOC111094563-LOC119868104	LOC111094563-LOC119868104		n.4630118C>A		40	50	40,0	32,18	0.023	0.367
T-OS-0012-P1	chr38	5423534	T	A	PASS	intergenic_region	MODIFIER	LOC111094476-LOC111094580	LOC111094476-LOC111094580		n.5423534T>A		48	48	48,0	21,27	0.02	0.558
T-OS-0012-P1	chr38	5787516	AAT	A	PASS	intergenic_region	MODIFIER	LOC111094580-LOC100686582	LOC111094580-LOC100686582		n.5787517_5787518delAT		40	74	40,0	33,41	0.023	0.555
T-OS-0012-P1	chr38	5847813	TA	T	PASS	intergenic_region	MODIFIER	LOC111094580-LOC100686582	LOC111094580-LOC100686582		n.5847814delA		47	50	47,0	31,19	0.019	0.382
T-OS-0012-P1	chr38	7809944	A	C	PASS	intron_variant	MODIFIER	LOC111094559	LOC111094559	pseudogene	n.102+20661A>C		62	46	61,1	14,32	0.016	0.684
T-OS-0012-P1	chr38	8149852	C	T	PASS	intergenic_region	MODIFIER	LOC111094559-LOC100687286	LOC111094559-LOC100687286		n.8149852C>T		48	65	48,0	28,37	0.022	0.57
T-OS-0012-P1	chr38	8204164	A	G	PASS	intergenic_region	MODIFIER	LOC111094559-LOC100687286	LOC111094559-LOC100687286		n.8204164A>G		73	70	73,0	48,22	0.014	0.33
T-OS-0012-P1	chr38	8257761	T	G	PASS	intergenic_region	MODIFIER	LOC111094559-LOC100687286	LOC111094559-LOC100687286		n.8257761T>G		50	62	50,0	50,12	0.021	0.194
T-OS-0012-P1	chr38	8462358	T	A	PASS	downstream_gene_variant	MODIFIER	LOC100687286	LOC100687286	protein_coding	c.*594T>A		48	83	48,0	70,13	0.022	0.15
T-OS-0012-P1	chr38	8590258	T	G	PASS	intergenic_region	MODIFIER	LOC111094586-LOC100856459	LOC111094586-LOC100856459		n.8590258T>G		50	53	50,0	43,10	0.02	0.203
T-OS-0012-P1	chr38	8635876	T	C	PASS	intergenic_region	MODIFIER	LOC100856459-LOC119877937	LOC100856459-LOC119877937		n.8635876T>C		52	65	52,0	39,26	0.019	0.38
T-OS-0012-P1	chr38	9037715	T	G	PASS	intron_variant	MODIFIER	BRINP3	BRINP3	protein_coding	c.618+23663T>G		57	58	57,0	46,12	0.017	0.228
T-OS-0012-P1	chr38	9042892	T	C	PASS	intron_variant	MODIFIER	BRINP3	BRINP3	protein_coding	c.619-21850T>C		44	60	44,0	41,19	0.023	0.302
T-OS-0012-P1	chr38	9270056	G	A	PASS	intergenic_region	MODIFIER	LOC119868094-LOC100687452	LOC119868094-LOC100687452		n.9270056G>A		56	63	56,0	59,4	0.018	0.08
T-OS-0012-P1	chr38	9392681	T	G	PASS	intergenic_region	MODIFIER	LOC100687452-LOC119877938	LOC100687452-LOC119877938		n.9392681T>G		75	62	75,0	54,8	0.014	0.123
T-OS-0012-P1	chr38	9482181	T	G	PASS	intergenic_region	MODIFIER	LOC100687452-LOC119877938	LOC100687452-LOC119877938		n.9482181T>G		60	71	60,0	53,18	0.016	0.264
T-OS-0012-P1	chr38	10013441	AT	A	PASS	intergenic_region	MODIFIER	LOC100856556-LOC100856575	LOC100856556-LOC100856575		n.10013442delT		52	65	52,0	47,18	0.019	0.281
T-OS-0012-P1	chr38	10013444	T	A	PASS	intergenic_region	MODIFIER	LOC100856556-LOC100856575	LOC100856556-LOC100856575		n.10013444T>A		52	65	52,0	47,18	0.019	0.281
T-OS-0012-P1	chr38	10455039	AT	A	PASS	intragenic_variant	MODIFIER	LOC119877939	LOC119877939		n.10455045delT		70	58	70,0	40,18	0.014	0.305
T-OS-0012-P1	chr38	10719014	C	G	PASS	intergenic_region	MODIFIER	LOC100856640-LOC119868014	LOC100856640-LOC119868014		n.10719014C>G		61	48	61,0	19,29	0.016	0.614
T-OS-0012-P1	chr38	13198527	A	T	PASS	intergenic_region	MODIFIER	LOC111094594-LOC111094540	LOC111094594-LOC111094540		n.13198527A>T		46	77	46,0	48,29	0.021	0.362
T-OS-0012-P1	chr38	13502421	A	AT	PASS	intron_variant	MODIFIER	GPATCH2	GPATCH2	protein_coding	c.1231+26921dupA		41	66	41,0	51,15	0.022	0.242
T-OS-0012-P1	chr38	13811802	CT	C	PASS	intergenic_region	MODIFIER	SPATA17-LOC111094593	SPATA17-LOC111094593		n.13811803delT		47	52	47,0	26,26	0.019	0.513
T-OS-0012-P1	chr38	14458548	A	T	PASS	intergenic_region	MODIFIER	LOC102156261-LOC111094521	LOC102156261-LOC111094521		n.14458548A>T		52	42	52,0	30,12	0.019	0.289
T-OS-0012-P1	chr38	19160243	A	G	PASS	intron_variant	MODIFIER	PBX1	PBX1	protein_coding	c.701+2476T>C		59	54	59,0	49,5	0.017	0.107
T-OS-0012-P1	chr38	19223510	A	T	PASS	upstream_gene_variant	MODIFIER	LOC119868057	LOC119868057	protein_coding	c.-3852A>T		59	77	59,0	29,48	0.017	0.627
T-OS-0012-P1	chr38	20326207	G	A	PASS	intergenic_region	MODIFIER	LOC111094534-RGS5	LOC111094534-RGS5		n.20326207G>A		62	68	62,0	32,36	0.016	0.522
T-OS-0012-P1	chr38	20817962	C	T	PASS	intron_variant	MODIFIER	DDR2	DDR2	protein_coding	c.6+13684G>A		58	58	58,0	45,13	0.017	0.245
T-OS-0012-P1	chr38	23417704	C	T	PASS	intron_variant	MODIFIER	OR10J5	OR10J5	protein_coding	c.505+52811C>T		78	64	78,0	49,15	0.013	0.243
T-OS-0012-P1	chr38	24148017	T	A	PASS	upstream_gene_variant	MODIFIER	LOC119868097	LOC119868097	snRNA	n.-3211A>T		57	79	57,0	34,45	0.017	0.566
T-OS-0012-P1	chr38	24401666	C	A	PASS	stop_gained	HIGH	KIRREL1	KIRREL1	protein_coding	c.1435G>T	p.Glu479*	71	76	71,0	57,19	0.013	0.25
T-OS-0012-P1	chrX	192244	G	A	PASS	intergenic_region	MODIFIER	LOC102154958-SHOX	LOC102154958-SHOX		n.192244G>A		55	72	55,0	42,30	0.018	0.403
T-OS-0012-P1	chrX	279373	T	G	PASS	intergenic_region	MODIFIER	LOC102154958-SHOX	LOC102154958-SHOX		n.279373T>G		58	69	58,0	60,9	0.017	0.13
T-OS-0012-P1	chrX	2349789	A	G	PASS	intergenic_region	MODIFIER	LOC119868348-LOC119868349	LOC119868348-LOC119868349		n.2349789A>G		51	84	51,0	69,15	0.018	0.19
T-OS-0012-P1	chrX	2531192	A	G	PASS	intron_variant	MODIFIER	LOC111094843	LOC111094843	pseudogene	n.338+21944T>C		59	78	59,0	65,13	0.017	0.169
T-OS-0012-P1	chrX	2662799	T	A	PASS	intron_variant	MODIFIER	LOC111094688	LOC111094688	pseudogene	n.117-1281T>A		58	86	58,0	57,29	0.017	0.325
T-OS-0012-P1	chrX	2935313	C	A	PASS	intergenic_region	MODIFIER	LOC119863881-LOC119868148	LOC119863881-LOC119868148		n.2935313C>A		66	82	66,0	44,38	0.015	0.458
T-OS-0012-P1	chrX	3097261	A	G	PASS	intergenic_region	MODIFIER	LOC119863881-LOC119868148	LOC119863881-LOC119868148		n.3097261A>G		48	76	48,0	43,33	0.02	0.439
T-OS-0012-P1	chrX	3430261	A	G	PASS	intron_variant	MODIFIER	NLGN4X	NLGN4X	protein_coding	c.686-36320T>C		55	81	55,0	40,41	0.018	0.511
T-OS-0012-P1	chrX	3924047	A	C	PASS	intergenic_region	MODIFIER	NLGN4X-LOC102152007	NLGN4X-LOC102152007		n.3924047A>C		53	98	53,0	83,15	0.019	0.154
T-OS-0012-P1	chrX	4899039	C	CT	PASS	intron_variant	MODIFIER	LOC111094756_1	LOC111094756_1	pseudogene	n.701+5940dupT		26	46	26,0	30,16	0.033	0.352
T-OS-0012-P1	chrX	5922369	C	A	PASS	intron_variant	MODIFIER	LOC102153595_2	LOC102153595_2	pseudogene	n.7482+5361G>T		70	86	70,0	50,36	0.014	0.425
T-OS-0012-P1	chrX	6852138	C	T	PASS	intron_variant	MODIFIER	CLCN4	CLCN4	protein_coding	c.471+593C>T		26	36	26,0	4,32	0.037	0.865
T-OS-0012-P1	chrX	9039361	GT	AA	PASS	intron_variant	MODIFIER	FRMPD4	FRMPD4	protein_coding	c.158+38660_158+38661delGTinsAA		20	39	20,0	4,35	0.048	0.878
T-OS-0012-P1	chrX	10297587	A	T	PASS	intron_variant	MODIFIER	GPM6B	GPM6B	protein_coding	c.170-1005T>A		43	54	42,1	37,17	0.026	0.313
T-OS-0012-P1	chrX	10350103	T	C	PASS	intron_variant	MODIFIER	GPM6B	GPM6B	protein_coding	c.5-53521A>G		27	42	27,0	23,19	0.037	0.435
T-OS-0012-P1	chrX	10351410	T	C	PASS	intron_variant	MODIFIER	GPM6B	GPM6B	protein_coding	c.5-54828A>G		37	32	37,0	2,30	0.027	0.909
T-OS-0012-P1	chrX	16153183	C	T	PASS	intron_variant	MODIFIER	RPS6KA3	RPS6KA3	protein_coding	c.1486-458G>A		23	35	23,0	5,30	0.039	0.828
T-OS-0012-P1	chrX	17054323	G	T	PASS	downstream_gene_variant	MODIFIER	LOC119868169	LOC119868169	pseudogene	n.*547G>T		31	44	31,0	28,16	0.03	0.346
T-OS-0012-P1	chrX	17536207	T	A	PASS	downstream_gene_variant	MODIFIER	KLHL34	KLHL34	protein_coding	c.*4890A>T		37	34	37,0	25,9	0.028	0.31
T-OS-0012-P1	chrX	20295262	T	G	PASS	upstream_gene_variant	MODIFIER	PCYT1B	PCYT1B	protein_coding	c.-4348A>C		40	25	40,0	3,22	0.025	0.851
T-OS-0012-P1	chrX	21878007	TA	T	PASS	intergenic_region	MODIFIER	LOC491788-LOC119868184	LOC491788-LOC119868184		n.21878008delA		16	47	16,0	5,42	0.053	0.874
T-OS-0012-P1	chrX	22345076	CT	C	PASS	intergenic_region	MODIFIER	LOC119868185-LOC111095060	LOC119868185-LOC111095060		n.22345077delT		24	43	24,0	6,37	0.035	0.838
T-OS-0012-P1	chrX	22685185	T	G	PASS	intron_variant	MODIFIER	LOC119868187	LOC119868187	pseudogene	n.153+6239A>C		24	40	24,0	25,15	0.038	0.39
T-OS-0012-P1	chrX	22742557	T	A	PASS	intergenic_region	MODIFIER	LOC111094966-LOC491791	LOC111094966-LOC491791		n.22742557T>A		25	30	25,0	6,24	0.037	0.793
T-OS-0012-P1	chrX	22972778	T	C	PASS	intergenic_region	MODIFIER	LOC111094847-LOC491793	LOC111094847-LOC491793		n.22972778T>C		24	40	24,0	2,38	0.04	0.924
T-OS-0012-P1	chrX	24624611	T	A	PASS	intron_variant	MODIFIER	IL1RAPL1	IL1RAPL1	protein_coding	c.362+17547T>A		23	41	23,0	5,36	0.04	0.85
T-OS-0012-P1	chrX	27234050	AC	GA	PASS	intron_variant	MODIFIER	DMD	DMD	protein_coding	c.6621-4597_6621-4596delGTinsTC		32	44	32,0	24,20	0.03	0.444
T-OS-0012-P1	chrX	27245630	A	C	PASS	intron_variant	MODIFIER	DMD	DMD	protein_coding	c.6621-16176T>G		33	39	33,0	4,35	0.029	0.884
T-OS-0012-P1	chrX	27263592	G	A	PASS	intron_variant	MODIFIER	DMD	DMD	protein_coding	c.6620+1670C>T		20	43	20,0	10,33	0.044	0.755
T-OS-0012-P1	chrX	27291642	C	T	PASS	intron_variant	MODIFIER	DMD	DMD	protein_coding	c.6445-26205G>A		34	45	34,0	7,38	0.028	0.841
T-OS-0012-P1	chrX	27428789	TA	T	PASS	intron_variant	MODIFIER	DMD	DMD	protein_coding	c.6444+108189delT		35	47	35,0	5,42	0.026	0.876
T-OS-0012-P1	chrX	27705825	G	A	PASS	intron_variant	MODIFIER	DMD	DMD	protein_coding	c.4239+4116C>T		31	44	31,0	5,39	0.031	0.866
T-OS-0012-P1	chrX	27755959	G	T	PASS	intron_variant	MODIFIER	DMD	DMD	protein_coding	c.3609+1984C>A		23	36	23,0	3,33	0.04	0.888
T-OS-0012-P1	chrX	27768997	A	T	PASS	intron_variant	MODIFIER	DMD	DMD	protein_coding	c.3438+5605T>A		15	34	15,0	3,31	0.059	0.885
T-OS-0012-P1	chrX	27806171	A	G	PASS	intron_variant	MODIFIER	DMD	DMD	protein_coding	c.2383+4422T>C		31	31	31,0	3,28	0.031	0.875
T-OS-0012-P1	chrX	28120864	T	G	PASS	intron_variant	MODIFIER	DMD	DMD	protein_coding	c.649+5512A>C		26	48	26,0	29,19	0.036	0.394
T-OS-0012-P1	chrX	28155157	A	G	PASS	intron_variant	MODIFIER	DMD	DMD	protein_coding	c.265-12887T>C		22	38	22,0	3,35	0.044	0.886
T-OS-0012-P1	chrX	28752036	C	T	PASS	intergenic_region	MODIFIER	LOC111094964-LOC119868613	LOC111094964-LOC119868613		n.28752036C>T		37	35	37,0	6,29	0.027	0.829
T-OS-0012-P1	chrX	30737061	C	T	PASS	intergenic_region	MODIFIER	LOC100687125-LOC491813	LOC100687125-LOC491813		n.30737061C>T		33	31	33,0	5,26	0.029	0.819
T-OS-0012-P1	chrX	31284327	C	G	PASS	intron_variant	MODIFIER	CFAP47	CFAP47	protein_coding	c.5203+4681C>G		16	16	16,0	3,13	0.054	0.765
T-OS-0012-P1	chrX	31379648	T	G	PASS	intron_variant	MODIFIER	CFAP47	CFAP47	protein_coding	c.6713-10740T>G		41	42	41,0	29,13	0.026	0.326
T-OS-0012-P1	chrX	31899187	A	T	PASS	intergenic_region	MODIFIER	LOC491818-LOC100687954	LOC491818-LOC100687954		n.31899187A>T		37	38	37,0	2,36	0.026	0.921
T-OS-0012-P1	chrX	33509750	G	A	PASS	intron_variant	MODIFIER	TSPAN7	TSPAN7	protein_coding	c.81+29908G>A		28	41	28,0	27,14	0.034	0.329
T-OS-0012-P1	chrX	35523378	C	A	PASS	intron_variant	MODIFIER	LOC102154834	LOC102154834	misc_RNA	n.545-70482C>A		14	27	14,0	2,25	0.063	0.896
T-OS-0012-P1	chrX	35567166	G	C	PASS	intron_variant	MODIFIER	LOC102154834	LOC102154834	misc_RNA	n.545-26694G>C		24	21	24,0	5,16	0.037	0.773
T-OS-0012-P1	chrX	38837839	T	C	PASS	intragenic_variant	MODIFIER	LOC119878104	LOC119878104		n.38837839T>C		35	42	35,0	8,34	0.027	0.781
T-OS-0012-P1	chrX	39296693	A	G	PASS	intergenic_region	MODIFIER	LOC119868278-LOC100684054	LOC119868278-LOC100684054		n.39296693A>G		31	26	31,0	3,23	0.03	0.847
T-OS-0012-P1	chrX	43370311	AT	A	PASS	intergenic_region	MODIFIER	DGKK-LOC119868691	DGKK-LOC119868691		n.43370312delT		25	30	25,0	3,27	0.037	0.873
T-OS-0012-P1	chrX	43976335	C	A	PASS	intron_variant	MODIFIER	BMP15	BMP15	protein_coding	c.326-151C>A		31	40	31,0	4,36	0.03	0.878
T-OS-0012-P1	chrX	46437464	T	G	PASS	intron_variant	MODIFIER	WNK3	WNK3	protein_coding	c.-114+10030A>C		21	36	20,1	4,32	0.053	0.865
T-OS-0012-P1	chrX	49136352	G	T	PASS	intron_variant	MODIFIER	AMER1	AMER1	protein_coding	c.194-8221C>A		25	36	24,1	4,32	0.045	0.864
T-OS-0012-P1	chrX	49519144	G	A	PASS	intergenic_region	MODIFIER	LOC119868293-LOC119878070	LOC119868293-LOC119878070		n.49519144G>A		14	46	14,0	5,41	0.061	0.88
T-OS-0012-P1	chrX	51394883	A	C	PASS	intergenic_region	MODIFIER	LOC100683393-LOC607189	LOC100683393-LOC607189		n.51394883A>C		25	36	25,0	3,33	0.037	0.883
T-OS-0012-P1	chrX	51444005	T	A	PASS	upstream_gene_variant	MODIFIER	LOC607189	LOC607189	protein_coding	c.-4582A>T		20	56	20,0	5,51	0.046	0.893
T-OS-0012-P1	chrX	52570281	GT	G	PASS	intergenic_region	MODIFIER	AR-LOC100687373	AR-LOC100687373		n.52570282delT		26	30	26,0	5,25	0.035	0.809
T-OS-0012-P1	chrX	54341141	G	C	PASS	intron_variant	MODIFIER	EDA	EDA	protein_coding	c.384+73445G>C		29	33	29,0	9,24	0.032	0.714
T-OS-0012-P1	chrX	55502633	G	A	PASS	intron_variant	MODIFIER	SLC7A3	SLC7A3	protein_coding	c.-31+7004C>T		29	35	29,0	4,31	0.035	0.853
T-OS-0012-P1	chrX	59567174	T	C	PASS	intron_variant	MODIFIER	LOC119868460	LOC119868460	pseudogene	n.320-4044T>C		23	28	23,0	20,8	0.041	0.276
T-OS-0012-P1	chrX	59744275	A	C	PASS	intergenic_region	MODIFIER	LOC100683599-LOC491973	LOC100683599-LOC491973		n.59744275A>C		30	29	30,0	4,25	0.032	0.834
T-OS-0012-P1	chrX	60867264	T	C	PASS	intergenic_region	MODIFIER	RTL3-LOC119868209	RTL3-LOC119868209		n.60867264T>C		23	33	23,0	4,29	0.041	0.849
T-OS-0012-P1	chrX	61114728	G	T	PASS	intergenic_region	MODIFIER	LOC491979-P2RY10	LOC491979-P2RY10		n.61114728G>T		18	34	18,0	21,13	0.05	0.391
T-OS-0012-P1	chrX	61886693	G	C	PASS	intergenic_region	MODIFIER	LOC111094941-LOC111094831	LOC111094941-LOC111094831		n.61886693G>C		27	40	27,0	28,12	0.036	0.334
T-OS-0012-P1	chrX	62119539	T	C	PASS	intergenic_region	MODIFIER	TENT5D-BRWD3	TENT5D-BRWD3		n.62119539T>C		27	18	27,0	15,3	0.035	0.198
T-OS-0012-P1	chrX	62632016	A	C	PASS	intergenic_region	MODIFIER	LOC119868625-SH3BGRL	LOC119868625-SH3BGRL		n.62632016A>C		27	43	27,0	4,39	0.036	0.907
T-OS-0012-P1	chrX	64545575	A	C	PASS	intergenic_region	MODIFIER	LOC106558392-POU3F4	LOC106558392-POU3F4		n.64545575A>C		34	39	34,0	4,35	0.029	0.868
T-OS-0012-P1	chrX	64850358	T	C	PASS	intron_variant	MODIFIER	CYLC1	CYLC1	protein_coding	c.58+16110T>C		35	27	35,0	19,8	0.027	0.323
T-OS-0012-P1	chrX	65384477	A	T	PASS	downstream_gene_variant	MODIFIER	HDX	HDX	protein_coding	c.*804T>A		24	35	24,0	5,30	0.038	0.861
T-OS-0012-P1	chrX	66349894	T	G	PASS	non_coding_transcript_exon_variant	MODIFIER	LOC106558421	LOC106558421	pseudogene	n.508T>G		27	36	27,0	3,33	0.037	0.894
T-OS-0012-P1	chrX	67709566	GTA	G	PASS	intergenic_region	MODIFIER	LOC111094782-LOC102157129	LOC111094782-LOC102157129		n.67709567_67709568delTA		26	29	26,0	4,25	0.036	0.835
T-OS-0012-P1	chrX	67812124	T	G	PASS	intron_variant	MODIFIER	DACH2	DACH2	protein_coding	c.619+26586T>G		30	39	30,0	29,10	0.032	0.264
T-OS-0012-P1	chrX	68051773	A	C	PASS	intergenic_region	MODIFIER	DACH2-LOC106558416	DACH2-LOC106558416		n.68051773A>C		32	44	32,0	26,18	0.03	0.407
T-OS-0012-P1	chrX	68319662	C	A	PASS	intron_variant	MODIFIER	KLHL4	KLHL4	protein_coding	c.1542-2060C>A		21	55	21,0	5,50	0.045	0.889
T-OS-0012-P1	chrX	68885938	A	T	PASS	intron_variant	MODIFIER	LOC608881	LOC608881	protein_coding	c.-45+28704A>T		22	45	22,0	6,39	0.043	0.844
T-OS-0012-P1	chrX	68918194	A	C	PASS	missense_variant	MODERATE	LOC608881	LOC608881	protein_coding	c.238A>C	p.Ser80Arg	27	30	27,0	21,9	0.034	0.3
T-OS-0012-P1	chrX	69606614	A	T	PASS	intergenic_region	MODIFIER	FAM133A-LOC608992	FAM133A-LOC608992		n.69606614A>T		26	38	25,1	3,35	0.044	0.895
T-OS-0012-P1	chrX	69763434	T	G	PASS	intergenic_region	MODIFIER	FAM133A-LOC608992	FAM133A-LOC608992		n.69763434T>G		33	30	33,0	18,12	0.03	0.419
T-OS-0012-P1	chrX	70718384	T	G	PASS	intron_variant	MODIFIER	DIAPH2	DIAPH2	protein_coding	c.2078-30179T>G		24	25	24,0	1,24	0.038	0.923
T-OS-0012-P1	chrX	70776526	C	A	PASS	intron_variant	MODIFIER	DIAPH2	DIAPH2	protein_coding	c.2275-1054C>A		23	42	23,0	7,35	0.046	0.819
T-OS-0012-P1	chrX	71755671	A	G	PASS	intergenic_region	MODIFIER	LOC119868212-MIRLET7J	LOC119868212-MIRLET7J		n.71755671A>G		15	36	15,0	10,26	0.055	0.736
T-OS-0012-P1	chrX	72066919	T	G	PASS	intergenic_region	MODIFIER	LOC119868307-LOC119868213	LOC119868307-LOC119868213		n.72066919T>G		31	26	31,0	2,24	0.032	0.893
T-OS-0012-P1	chrX	73117144	T	G	PASS	intergenic_region	MODIFIER	LOC119868311-LOC476309	LOC119868311-LOC476309		n.73117144T>G		26	34	26,0	21,13	0.034	0.382
T-OS-0012-P1	chrX	73612670	A	T	PASS	intergenic_region	MODIFIER	LOC119868214-LOC119878118	LOC119868214-LOC119878118		n.73612670A>T		29	41	29,0	37,4	0.034	0.119
T-OS-0012-P1	chrX	74337871	T	G	PASS	intergenic_region	MODIFIER	LOC119868215-PCDH19	LOC119868215-PCDH19		n.74337871T>G		28	42	28,0	4,38	0.035	0.884
T-OS-0012-P1	chrX	74411736	A	T	PASS	intergenic_region	MODIFIER	LOC119868215-PCDH19	LOC119868215-PCDH19		n.74411736A>T		29	35	29,0	19,16	0.032	0.429
T-OS-0012-P1	chrX	78414115	T	C	PASS	intergenic_region	MODIFIER	ESX1-LOC100683569	ESX1-LOC100683569		n.78414115T>C		42	31	42,0	23,8	0.023	0.283
T-OS-0012-P1	chrX	78544123	A	C	PASS	intergenic_region	MODIFIER	LOC100683569-IL1RAPL2	LOC100683569-IL1RAPL2		n.78544123A>C		24	28	24,0	5,23	0.042	0.811
T-OS-0012-P1	chrX	79697944	A	C	PASS	intron_variant	MODIFIER	IL1RAPL2	IL1RAPL2	protein_coding	c.1154-123428A>C		27	39	27,0	2,37	0.035	0.921
T-OS-0012-P1	chrX	79929964	A	C	PASS	intergenic_region	MODIFIER	LOC610183-NRK	LOC610183-NRK		n.79929964A>C		33	43	33,0	4,39	0.028	0.912
T-OS-0012-P1	chrX	83943561	G	C	PASS	intron_variant	MODIFIER	TMEM164	TMEM164	protein_coding	c.923+5947G>C		26	33	26,0	28,5	0.037	0.182
T-OS-0012-P1	chrX	85787634	G	A	PASS	intron_variant	MODIFIER	LOC119868227	LOC119868227	pseudogene	n.99+1121G>A		22	38	22,0	2,36	0.042	0.919
T-OS-0012-P1	chrX	86934396	T	G	PASS	intergenic_region	MODIFIER	LOC111094949-LOC481023	LOC111094949-LOC481023		n.86934396T>G		30	39	30,0	6,33	0.032	0.828
T-OS-0012-P1	chrX	87061979	A	C	PASS	intergenic_region	MODIFIER	LOC111094949-LOC481023	LOC111094949-LOC481023		n.87061979A>C		25	44	25,0	7,37	0.036	0.836
T-OS-0012-P1	chrX	87258755	A	T	PASS	intergenic_region	MODIFIER	LOC492077-LOC119868329	LOC492077-LOC119868329		n.87258755A>T		31	35	31,0	5,30	0.03	0.844
T-OS-0012-P1	chrX	87669409	A	G	PASS	intergenic_region	MODIFIER	LOC100688815-LOC481024	LOC100688815-LOC481024		n.87669409A>G		28	36	28,0	8,28	0.033	0.763
T-OS-0012-P1	chrX	87758198	A	G	PASS	intergenic_region	MODIFIER	LOC481024-TRNAR-CCU_19	LOC481024-TRNAR-CCU_19		n.87758198A>G		15	29	15,0	3,26	0.059	0.867
T-OS-0012-P1	chrX	97316100	A	C	PASS	upstream_gene_variant	MODIFIER	MIR2483	MIR2483	miRNA	n.-505T>G		27	37	27,0	5,32	0.034	0.838
T-OS-0012-P1	chrX	97546516	TA	T	PASS	intergenic_region	MODIFIER	LOC102157013-LOC119868620	LOC102157013-LOC119868620		n.97546517delA		19	31	19,0	8,23	0.046	0.753
T-OS-0012-P1	chrX	97678428	A	G	PASS	intergenic_region	MODIFIER	LOC119868620-LOC100683322	LOC119868620-LOC100683322		n.97678428A>G		27	35	27,0	5,30	0.036	0.857
T-OS-0012-P1	chrX	99570938	T	A	PASS	intergenic_region	MODIFIER	LOC111094743-LOC119878126	LOC111094743-LOC119878126		n.99570938T>A		30	28	30,0	23,5	0.036	0.207
T-OS-0012-P1	chrX	99775218	A	C	PASS	downstream_gene_variant	MODIFIER	LOC119878127	LOC119878127	protein_coding	c.*70A>C		38	35	38,0	22,13	0.027	0.353
T-OS-0012-P1	chrX	99844393	A	C	PASS	intergenic_region	MODIFIER	LOC119878127-LOC111094957	LOC119878127-LOC111094957		n.99844393A>C		23	32	23,0	4,28	0.042	0.852
T-OS-0012-P1	chrX	99919802	A	G	PASS	intergenic_region	MODIFIER	LOC119878127-LOC111094957	LOC119878127-LOC111094957		n.99919802A>G		22	31	22,0	7,24	0.042	0.75
T-OS-0012-P1	chrX	99986288	A	G	PASS	intergenic_region	MODIFIER	LOC111094957-LOC119868648	LOC111094957-LOC119868648		n.99986288A>G		31	37	31,0	20,17	0.032	0.472
T-OS-0012-P1	chrX	100920168	A	T	PASS	intergenic_region	MODIFIER	LOC100684318-LOC100684388	LOC100684318-LOC100684388		n.100920168A>T		21	47	21,0	6,41	0.045	0.854
T-OS-0012-P1	chrX	110161337	T	TA	PASS	intergenic_region	MODIFIER	FGF13-LOC100685140	FGF13-LOC100685140		n.110161337_110161338insA		27	36	27,0	6,30	0.035	0.816
T-OS-0012-P1	chrX	112942239	G	T	PASS	intergenic_region	MODIFIER	LOC492181-LOC100856306	LOC492181-LOC100856306		n.112942239G>T		36	30	36,0	4,26	0.027	0.857
T-OS-0012-P1	chrX	113023780	T	G	PASS	intergenic_region	MODIFIER	LOC100856306-LOC492182	LOC100856306-LOC492182		n.113023780T>G		35	37	35,0	25,12	0.028	0.343
T-OS-0012-P1	chrX	113037459	AC	A	PASS	intergenic_region	MODIFIER	LOC100856306-LOC492182	LOC100856306-LOC492182		n.113037460delC		29	31	29,0	21,10	0.034	0.333
T-OS-0012-P1	chrX	113077873	G	T	PASS	intergenic_region	MODIFIER	LOC492182-LOC119868240	LOC492182-LOC119868240		n.113077873G>T		32	35	32,0	2,33	0.03	0.933
T-OS-0012-P1	chrX	113438472	A	C	PASS	intergenic_region	MODIFIER	LOC119868240-LOC119868618	LOC119868240-LOC119868618		n.113438472A>C		22	29	22,0	4,25	0.046	0.866
T-OS-0012-P1	chrX	113454141	T	G	PASS	intergenic_region	MODIFIER	LOC119868240-LOC119868618	LOC119868240-LOC119868618		n.113454141T>G		22	29	22,0	19,10	0.043	0.369
T-OS-0012-P1	chrX	113462385	A	T	PASS	downstream_gene_variant	MODIFIER	LOC119868618	LOC119868618	snRNA	n.*1421A>T		32	28	32,0	1,27	0.031	0.931
T-OS-0012-P1	chrX	113883103	T	C	PASS	intron_variant	MODIFIER	LOC102157130	LOC102157130	pseudogene	n.543-5560T>C		23	34	23,0	25,9	0.041	0.298
T-OS-0012-P1	chrX	113961919	A	T	PASS	intergenic_region	MODIFIER	LOC100856040-LOC100686054	LOC100856040-LOC100686054		n.113961919A>T		16	29	16,0	2,27	0.058	0.903
T-OS-0012-P1	chrX	114029426	A	C	PASS	intergenic_region	MODIFIER	LOC100856040-LOC100686054	LOC100856040-LOC100686054		n.114029426A>C		34	37	34,0	7,30	0.029	0.789
T-OS-0012-P1	chrX	114042065	A	G	PASS	intergenic_region	MODIFIER	LOC100856040-LOC100686054	LOC100856040-LOC100686054		n.114042065A>G		26	44	26,0	4,40	0.036	0.889
T-OS-0012-P1	chrX	114068438	A	C	PASS	intergenic_region	MODIFIER	LOC100856040-LOC100686054	LOC100856040-LOC100686054		n.114068438A>C		26	32	26,0	3,29	0.036	0.904
T-OS-0012-P1	chrX	114210986	T	C	PASS	intergenic_region	MODIFIER	LOC100856040-LOC100686054	LOC100856040-LOC100686054		n.114210986T>C		27	34	27,0	2,32	0.033	0.912
T-OS-0012-P1	chrX	114286067	T	G	PASS	intergenic_region	MODIFIER	LOC100856040-LOC100686054	LOC100856040-LOC100686054		n.114286067T>G		25	42	25,0	30,12	0.037	0.293
T-OS-0012-P1	chrX	114577577	T	C	PASS	intergenic_region	MODIFIER	LOC100856040-LOC100686054	LOC100856040-LOC100686054		n.114577577T>C		28	33	28,0	22,11	0.033	0.364
T-OS-0012-P1	chrX	114601769	G	T	PASS	intergenic_region	MODIFIER	LOC100856040-LOC100686054	LOC100856040-LOC100686054		n.114601769G>T		27	45	27,0	5,40	0.037	0.872
T-OS-0012-P1	chrX	114744341	G	A	PASS	intergenic_region	MODIFIER	LOC119868673-LOC100686135	LOC119868673-LOC100686135		n.114744341G>A		24	32	24,0	5,27	0.039	0.824
T-OS-0012-P1	chrX	115178702	T	C	PASS	intergenic_region	MODIFIER	LOC106558408-LOC100686375	LOC106558408-LOC100686375		n.115178702T>C		32	41	32,0	22,19	0.03	0.476
T-OS-0012-P1	chrX	116067413	T	A	PASS	intergenic_region	MODIFIER	LOC612200-LOC102152097	LOC612200-LOC102152097		n.116067413T>A		24	21	24,0	18,3	0.036	0.179
T-OS-0012-P1	chrX	116815921	A	G	PASS	upstream_gene_variant	MODIFIER	LOC111094761	LOC111094761	pseudogene	n.-1134T>C		19	34	19,0	3,31	0.045	0.876
T-OS-0012-P1	chrX	118642741	G	A	PASS	upstream_gene_variant	MODIFIER	LOC119878089	LOC119878089	pseudogene	n.-3794G>A		18	17	18,0	2,15	0.049	0.844
T-OS-0012-P1	chrX	121247380	C	A	PASS	upstream_gene_variant	MODIFIER	GABRE	GABRE	protein_coding	c.-3433G>T		28	31	28,0	6,25	0.033	0.774
T-OS-0012-P1	chrX	121666780	T	C	PASS	intron_variant	MODIFIER	LOC119868539	LOC119868539	protein_coding	c.-115-296646T>C		41	39	41,0	4,35	0.024	0.875
T-OS-0012-P1	chrX	123482846	T	C	PASS	intergenic_region	MODIFIER	IKBKG-LOC119868342	IKBKG-LOC119868342		n.123482846T>C		15	30	15,0	22,8	0.061	0.275
T-OS-0012-P1	chrY_NC_051844.1	758833	A	C	PASS	intergenic_region	MODIFIER	LOC119868724-LOC119868734	LOC119868724-LOC119868734		n.758833A>C		48	63	48,0	37,26	0.021	0.412
T-OS-0012-P1	chrY_NC_051844.1	994950	A	G	PASS	intergenic_region	MODIFIER	LOC119868734-LOC119868725	LOC119868734-LOC119868725		n.994950A>G		56	76	56,0	45,31	0.017	0.395
T-OS-0012-P1	chrY_NC_051844.1	1083074	A	G	PASS	intergenic_region	MODIFIER	LOC119868734-LOC119868725	LOC119868734-LOC119868725		n.1083074A>G		63	74	63,0	44,30	0.017	0.406
T-OS-0012-P1	chrY_NC_051844.1	1333117	A	G	PASS	intergenic_region	MODIFIER	LOC119868725-LOC119868726	LOC119868725-LOC119868726		n.1333117A>G		63	77	63,0	64,13	0.016	0.184
T-OS-0012-P1	chrY_NC_051844.1	1394578	GTA	G	PASS	intergenic_region	MODIFIER	LOC119868725-LOC119868726	LOC119868725-LOC119868726		n.1394579_1394580delTA		64	81	64,0	49,32	0.015	0.403
T-OS-0012-P1	chrY_NC_051844.1	1801272	A	T	PASS	intergenic_region	MODIFIER	LOC119868726-LOC119868727	LOC119868726-LOC119868727		n.1801272A>T		76	63	76,0	36,27	0.013	0.436
T-OS-0012-P1	chrY_NC_051844.1	1803259	T	A	PASS	intergenic_region	MODIFIER	LOC119868726-LOC119868727	LOC119868726-LOC119868727		n.1803259T>A		54	52	54,0	39,13	0.018	0.259
T-OS-0012-P1	chrY_NC_051844.1	1846340	T	A	PASS	intergenic_region	MODIFIER	LOC119868726-LOC119868727	LOC119868726-LOC119868727		n.1846340T>A		48	73	48,0	65,8	0.02	0.125
T-OS-0012-P1	chrY_NC_051844.1	2436835	T	C	PASS	intergenic_region	MODIFIER	LOC119868729-LOC119868735	LOC119868729-LOC119868735		n.2436835T>C		50	64	50,0	38,26	0.019	0.408
T-OS-0012-P1	chrY_NC_051844.1	2832751	T	G	PASS	intergenic_region	MODIFIER	LOC119868735-LOC119868730	LOC119868735-LOC119868730		n.2832751T>G		64	65	64,0	55,10	0.016	0.155
T-OS-0012-P1	chrY_NC_051844.1	2941386	A	C	PASS	intergenic_region	MODIFIER	LOC119868735-LOC119868730	LOC119868735-LOC119868730		n.2941386A>C		54	86	53,1	53,33	0.02	0.377
T-OS-0012-P1	chrY_NC_051844.1	2988325	T	C	PASS	intergenic_region	MODIFIER	LOC119868735-LOC119868730	LOC119868735-LOC119868730		n.2988325T>C		51	75	51,0	65,10	0.02	0.143
T-OS-0012-P1	chrY_NC_051844.1	3445632	T	G	PASS	intergenic_region	MODIFIER	LOC119868730-LOC119868736	LOC119868730-LOC119868736		n.3445632T>G		46	55	46,0	27,28	0.021	0.509
T-OS-0012-P1	chrY_NC_051844.1	3518988	T	G	PASS	intergenic_region	MODIFIER	LOC119868730-LOC119868736	LOC119868730-LOC119868736		n.3518988T>G		54	75	54,0	42,33	0.018	0.433
T-OS-0012-P1	chrY_NC_051844.1	3648984	G	T	PASS	intergenic_region	MODIFIER	LOC119868736-LOC119868731	LOC119868736-LOC119868731		n.3648984G>T		30	37	30,0	6,31	0.032	0.841
T-OS-0012-P1	chrY_NC_051844.1	3770604	CT	C	PASS	intergenic_region	MODIFIER	LOC119868731-LOC119868732	LOC119868731-LOC119868732		n.3770605delT		29	38	29,0	7,31	0.032	0.819
T-OS-0012-P1	chrY_unplaced_NW_024010443.1	1387434	T	C	PASS	intron_variant	MODIFIER	UTY	UTY	protein_coding	c.375+9736T>C		27	32	27,0	5,27	0.034	0.845
T-OS-0012-P1	chrY_unplaced_NW_024010444.1	706597	TA	T	PASS	intron_variant	MODIFIER	LOC119868768	LOC119868768	protein_coding	c.322-9509delA		13	27	13,0	3,24	0.061	0.861
T-OS-0012-P1	chrY_unplaced_NW_024010444.1	882982	A	C	PASS	intergenic_region	MODIFIER	LOC119868781-LOC119868769	LOC119868781-LOC119868769		n.882982A>C		14	29	14,0	22,7	0.067	0.258
T-OS-0012-P1	chrUn_JAAHUQ010000717v1	161982	TA	AT	PASS	intergenic_region	MODIFIER	LOC119878247-CHR_END	LOC119878247-CHR_END		n.161982_161983delTAinsAT		58	69	58,0	43,26	0.017	0.387
T-OS-0012-P1	chrUn_JAAHUQ010000723v1	15668	A	T	PASS	intergenic_region	MODIFIER						82	114	82,0	89,25	0.012	0.218
T-OS-0012-P1	chrUn_JAAHUQ010000936v1	402235	G	T	PASS	intron_variant	MODIFIER	LOC119878332	LOC119878332	pseudogene	n.2088-5633G>T		622	838	622,0	802,36	0.001642	0.04
T-OS-0012-P1	chrUn_JAAHUQ010001045v1	116462	C	T	PASS	intergenic_region	MODIFIER						129	136	129,0	103,33	0.008203	0.248
T-OS-0012-P1	chrUn_JAAHUQ010001049v1	56917	G	A	PASS	intergenic_region	MODIFIER						63	108	63,0	89,19	0.016	0.183
T-OS-0012-P1	chrUn_JAAHUQ010002646v1	11917	G	T	PASS	intergenic_region	MODIFIER						81	104	81,0	69,35	0.012	0.35
T-OS-0012-P1	chrUn_MU018704v1	142064	A	T	PASS	upstream_gene_variant	MODIFIER	LOC119874633	LOC119874633	protein_coding	c.-2909T>A		69	63	69,0	36,27	0.014	0.432
T-OS-0012-P1	chrUn_MU018718v1	86121	A	T	PASS	intergenic_region	MODIFIER						115	101	115,0	70,31	0.008862	0.304
T-OS-0012-P1	chrUn_MU018720v1	207180	T	G	PASS	intergenic_region	MODIFIER	LOC119878352-LOC119878355	LOC119878352-LOC119878355		n.207180T>G		54	47	54,0	24,23	0.018	0.49
T-OS-0012-P1	chrUn_MU018725v1	96817	CT	C	PASS	intergenic_region	MODIFIER	LOC119878369-CHR_END	LOC119878369-CHR_END		n.96818delT		45	48	45,0	25,23	0.021	0.48
T-OS-0012-P1	chrUn_MU018746v1	8624	G	A	PASS	intergenic_region	MODIFIER	CHR_START-LOC119878408	CHR_START-LOC119878408		n.8624G>A		30	55	30,0	30,25	0.032	0.461
T-OS-0012-P1	chrUn_MU018746v1	132328	G	A	PASS	intergenic_region	MODIFIER	LOC119878408-CHR_END	LOC119878408-CHR_END		n.132328G>A		44	63	44,0	43,20	0.023	0.325
T-OS-0012-P1	chrUn_MU018750v1	239912	A	C	PASS	intergenic_region	MODIFIER						48	40	48,0	20,20	0.021	0.513
T-OS-0012-P1	chrUn_MU018754v1	234591	C	T	PASS	intergenic_region	MODIFIER	LOC119878436-CHR_END	LOC119878436-CHR_END		n.234591C>T		54	71	54,0	36,35	0.018	0.503
T-OS-0012-P1	chrUn_MU018772v1	232822	G	T	PASS	intergenic_region	MODIFIER	LOC119878495-CHR_END	LOC119878495-CHR_END		n.232822G>T		55	68	55,0	39,29	0.018	0.427
T-OS-0012-P1	chrUn_MU018774v1	6848	T	C	PASS	intergenic_region	MODIFIER						53	73	53,0	58,15	0.019	0.209
T-OS-0012-P1	chrUn_MU018827v1	183248	C	G	PASS	intergenic_region	MODIFIER						56	49	56,0	28,21	0.018	0.441
T-OS-0012-P1	chrUn_MU018857v1	157473	A	C	PASS	intergenic_region	MODIFIER	LOC119879068-CHR_END	LOC119879068-CHR_END		n.157473A>C		68	92	68,0	80,12	0.014	0.144
T-OS-0020-M1-1	chr1	215520	T	G	PASS	intron_variant	MODIFIER	ENPP1	ENPP1	protein_coding	c.2289-25A>C		62	57	54,8	57,0	0.128	0.017
T-OS-0020-M1-1	chr1	251495	AGGAAAGAAC	A	PASS	intron_variant	MODIFIER	ENPP1	ENPP1	protein_coding	c.85-852_85-844delGTTCTTTCC		116	61	100,16	61,0	0.14	0.016
T-OS-0020-M1-1	chr1	1350123	G	T	PASS	upstream_gene_variant	MODIFIER	ATP9B	ATP9B	protein_coding	c.-4363C>A		103	67	83,20	67,0	0.177	0.016
T-OS-0020-M1-1	chr1	1420099	C	T	PASS	intergenic_region	MODIFIER	SALL3-LOC111092007	SALL3-LOC111092007		n.1420099C>T		109	73	104,5	73,0	0.056	0.013
T-OS-0020-M1-1	chr1	1483186	G	T	PASS	intergenic_region	MODIFIER	LOC111092007-LOC111092029	LOC111092007-LOC111092029		n.1483186G>T		93	61	81,12	61,0	0.144	0.016
T-OS-0020-M1-1	chr1	1489458	T	A	PASS	intergenic_region	MODIFIER	LOC111092007-LOC111092029	LOC111092007-LOC111092029		n.1489458T>A		106	77	89,17	77,0	0.17	0.013
T-OS-0020-M1-1	chr1	1791728	TG	GT	PASS	intron_variant	MODIFIER	LOC102155992	LOC102155992	pseudogene	n.87-1160_87-1159delTGinsGT		92	63	81,11	63,0	0.129	0.016
T-OS-0020-M1-1	chr1	2075493	A	G	PASS	intergenic_region	MODIFIER	LOC111090560-LOC119875935	LOC111090560-LOC119875935		n.2075493A>G		99	71	79,20	71,0	0.2	0.015
T-OS-0020-M1-1	chr1	2398128	T	A	PASS	intergenic_region	MODIFIER	LOC111090561-LOC111090563	LOC111090561-LOC111090563		n.2398128T>A		90	48	76,14	48,0	0.159	0.02
T-OS-0020-M1-1	chr1	3430075	A	C	PASS	intergenic_region	MODIFIER	LOC111092528-LOC102157008	LOC111092528-LOC102157008		n.3430075A>C		98	80	86,12	80,0	0.125	0.012
T-OS-0020-M1-1	chr1	3460548	G	A	PASS	intron_variant	MODIFIER	LOC102157008	LOC102157008	pseudogene	n.1237-1763G>A		96	74	83,13	74,0	0.143	0.014
T-OS-0020-M1-1	chr1	3625321	G	T	PASS	intergenic_region	MODIFIER	LOC102157008-LOC111092546	LOC102157008-LOC111092546		n.3625321G>T		81	60	67,14	59,1	0.18	0.018
T-OS-0020-M1-1	chr1	3887807	G	A	PASS	intergenic_region	MODIFIER	LOC102157008-LOC111092546	LOC102157008-LOC111092546		n.3887807G>A		94	56	86,8	56,0	0.087	0.018
T-OS-0020-M1-1	chr1	3949312	T	A	PASS	intergenic_region	MODIFIER	LOC102157008-LOC111092546	LOC102157008-LOC111092546		n.3949312T>A		111	81	97,14	81,0	0.131	0.012
T-OS-0020-M1-1	chr1	4466318	T	C	PASS	intron_variant	MODIFIER	ZNF407	ZNF407	protein_coding	c.5428+67976A>G		82	48	70,12	48,0	0.148	0.02
T-OS-0020-M1-1	chr1	5293236	G	C	PASS	intergenic_region	MODIFIER	FBXO15-LOC111092948	FBXO15-LOC111092948		n.5293236G>C		99	69	92,7	69,0	0.087	0.014
T-OS-0020-M1-1	chr1	5414049	T	G	PASS	downstream_gene_variant	MODIFIER	LOC119875952	LOC119875952	pseudogene	n.*4694T>G		69	61	65,4	60,1	0.073	0.019
T-OS-0020-M1-1	chr1	5456194	G	T	PASS	intergenic_region	MODIFIER	LOC119875952-LOC111092970	LOC119875952-LOC111092970		n.5456194G>T		83	74	78,5	74,0	0.072	0.014
T-OS-0020-M1-1	chr1	5644201	C	CAAA	PASS	intergenic_region	MODIFIER	LOC111090572-TRNAA-UGC_1	LOC111090572-TRNAA-UGC_1		n.5644201_5644202insAAA		86	44	77,9	44,0	0.124	0.02
T-OS-0020-M1-1	chr1	6309066	C	T	PASS	intergenic_region	MODIFIER	LOC111093124-CBLN2	LOC111093124-CBLN2		n.6309066C>T		90	62	84,6	62,0	0.081	0.017
T-OS-0020-M1-1	chr1	6318566	C	T	PASS	intergenic_region	MODIFIER	LOC111093124-CBLN2	LOC111093124-CBLN2		n.6318566C>T		90	77	79,11	77,0	0.136	0.013
T-OS-0020-M1-1	chr1	6373674	A	T	PASS	intergenic_region	MODIFIER	LOC111093124-CBLN2	LOC111093124-CBLN2		n.6373674A>T		99	63	90,9	63,0	0.098	0.016
T-OS-0020-M1-1	chr1	6456489	C	T	PASS	intergenic_region	MODIFIER	CBLN2-LOC100856140	CBLN2-LOC100856140		n.6456489C>T		104	58	90,14	58,0	0.149	0.017
T-OS-0020-M1-1	chr1	6510582	A	G	PASS	intergenic_region	MODIFIER	CBLN2-LOC100856140	CBLN2-LOC100856140		n.6510582A>G		107	66	91,16	66,0	0.137	0.015
T-OS-0020-M1-1	chr1	6523432	A	C	PASS	intergenic_region	MODIFIER	CBLN2-LOC100856140	CBLN2-LOC100856140		n.6523432A>C		86	66	76,10	65,1	0.12	0.016
T-OS-0020-M1-1	chr1	6605540	A	T	PASS	intergenic_region	MODIFIER	CBLN2-LOC100856140	CBLN2-LOC100856140		n.6605540A>T		99	82	95,4	82,0	0.053	0.012
T-OS-0020-M1-1	chr1	6809244	G	T	PASS	intergenic_region	MODIFIER	LOC100856140-LOC100685678	LOC100856140-LOC100685678		n.6809244G>T		88	81	79,9	81,0	0.115	0.013
T-OS-0020-M1-1	chr1	6904884	T	C	PASS	intergenic_region	MODIFIER	LOC100685755-LOC119876019	LOC100685755-LOC119876019		n.6904884T>C		119	57	109,10	57,0	0.101	0.017
T-OS-0020-M1-1	chr1	7364585	C	T	PASS	intergenic_region	MODIFIER	LOC100685067-LOC111090580	LOC100685067-LOC111090580		n.7364585C>T		86	55	72,14	55,0	0.161	0.018
T-OS-0020-M1-1	chr1	7608857	A	G	PASS	intergenic_region	MODIFIER	LOC100685067-LOC111090580	LOC100685067-LOC111090580		n.7608857A>G		95	55	84,11	55,0	0.122	0.018
T-OS-0020-M1-1	chr1	8042863	A	G	PASS	intergenic_region	MODIFIER	LOC102152782_2-LOC119870699	LOC102152782_2-LOC119870699		n.8042863A>G		109	53	89,20	53,0	0.198	0.018
T-OS-0020-M1-1	chr1	8408893	C	G	PASS	intron_variant	MODIFIER	CD226	CD226	protein_coding	c.424+21022C>G		73	39	62,11	39,0	0.161	0.023
T-OS-0020-M1-1	chr1	8732790	A	C	PASS	intron_variant	MODIFIER	DOK6	DOK6	protein_coding	c.67-3980T>G		76	78	64,12	78,0	0.141	0.012
T-OS-0020-M1-1	chr1	8976975	T	A	PASS	intergenic_region	MODIFIER	DOK6-CCDC102B	DOK6-CCDC102B		n.8976975T>A		98	85	92,6	85,0	0.065	0.012
T-OS-0020-M1-1	chr1	9092110	T	A	PASS	intergenic_region	MODIFIER	DOK6-CCDC102B	DOK6-CCDC102B		n.9092110T>A		104	70	86,18	70,0	0.167	0.015
T-OS-0020-M1-1	chr1	9098630	T	A	PASS	intergenic_region	MODIFIER	DOK6-CCDC102B	DOK6-CCDC102B		n.9098630T>A		84	47	71,13	47,0	0.169	0.02
T-OS-0020-M1-1	chr1	9316835	A	C	PASS	intron_variant	MODIFIER	CCDC102B	CCDC102B	protein_coding	c.1008+161T>G		115	78	106,9	78,0	0.073	0.013
T-OS-0020-M1-1	chr1	9352780	A	T	PASS	intron_variant	MODIFIER	CCDC102B	CCDC102B	protein_coding	c.68+13184T>A		73	57	61,12	57,0	0.181	0.017
T-OS-0020-M1-1	chr1	9853085	T	A	PASS	intergenic_region	MODIFIER	TMX3-LOC111090592	TMX3-LOC111090592		n.9853085T>A		98	50	84,14	50,0	0.14	0.019
T-OS-0020-M1-1	chr1	9877289	T	C	PASS	intergenic_region	MODIFIER	TMX3-LOC111090592	TMX3-LOC111090592		n.9877289T>C		100	81	94,6	81,0	0.074	0.013
T-OS-0020-M1-1	chr1	9947656	T	C	PASS	intergenic_region	MODIFIER	TMX3-LOC111090592	TMX3-LOC111090592		n.9947656T>C		97	50	86,11	50,0	0.135	0.019
T-OS-0020-M1-1	chr1	10838959	T	C	PASS	intron_variant	MODIFIER	LOC119870629	LOC119870629	pseudogene	n.190-16208A>G		89	74	77,12	74,0	0.143	0.014
T-OS-0020-M1-1	chr1	10854974	G	T	PASS	intron_variant	MODIFIER	LOC119870629	LOC119870629	pseudogene	n.190-32223C>A		97	58	81,16	58,0	0.163	0.017
T-OS-0020-M1-1	chr1	10864245	T	A	PASS	intron_variant	MODIFIER	LOC119870629	LOC119870629	pseudogene	n.190-41494A>T		127	77	110,17	77,0	0.144	0.012
T-OS-0020-M1-1	chr1	10905730	G	A	PASS	intron_variant	MODIFIER	LOC119870629	LOC119870629	pseudogene	n.189+42123C>T		84	69	76,8	69,0	0.1	0.014
T-OS-0020-M1-1	chr1	11077270	G	T	PASS	intergenic_region	MODIFIER	LOC119870085-LOC100686966	LOC119870085-LOC100686966		n.11077270G>T		59	42	52,7	42,0	0.131	0.022
T-OS-0020-M1-1	chr1	11237454	T	G	PASS	3_prime_UTR_variant	MODIFIER	CDH19	CDH19	protein_coding	c.*1553T>G		93	58	84,9	58,0	0.091	0.017
T-OS-0020-M1-1	chr1	11315189	T	C	PASS	intron_variant	MODIFIER	LOC102154255	LOC102154255	pseudogene	n.639+3001A>G		94	63	81,13	63,0	0.135	0.016
T-OS-0020-M1-1	chr1	11370446	A	C	PASS	upstream_gene_variant	MODIFIER	LOC102154255	LOC102154255	pseudogene	n.-990T>G		109	73	103,6	73,0	0.067	0.013
T-OS-0020-M1-1	chr1	11470550	A	C	PASS	intergenic_region	MODIFIER	LOC119869888-LOC111090601	LOC119869888-LOC111090601		n.11470550A>C		107	69	94,13	69,0	0.119	0.016
T-OS-0020-M1-1	chr1	11480677	C	A	PASS	intergenic_region	MODIFIER	LOC119869888-LOC111090601	LOC119869888-LOC111090601		n.11480677C>A		105	74	88,17	73,1	0.156	0.014
T-OS-0020-M1-1	chr1	11503132	A	C	PASS	intergenic_region	MODIFIER	LOC119869888-LOC111090601	LOC119869888-LOC111090601		n.11503132A>C		94	62	85,9	62,0	0.104	0.016
T-OS-0020-M1-1	chr1	11589628	G	A	PASS	intergenic_region	MODIFIER	LOC111090601-LOC100684751	LOC111090601-LOC100684751		n.11589628G>A		98	68	92,6	68,0	0.068	0.015
T-OS-0020-M1-1	chr1	12062666	G	A	PASS	intergenic_region	MODIFIER	CDH7-LOC119870704	CDH7-LOC119870704		n.12062666G>A		107	72	93,14	72,0	0.139	0.014
T-OS-0020-M1-1	chr1	12118610	T	C	PASS	intergenic_region	MODIFIER	CDH7-LOC119870704	CDH7-LOC119870704		n.12118610T>C		95	58	88,7	58,0	0.088	0.017
T-OS-0020-M1-1	chr1	12163450	A	G	PASS	intergenic_region	MODIFIER	CDH7-LOC119870704	CDH7-LOC119870704		n.12163450A>G		98	65	84,14	65,0	0.152	0.016
T-OS-0020-M1-1	chr1	12698684	A	G	PASS	intergenic_region	MODIFIER	CDH7-LOC119870704	CDH7-LOC119870704		n.12698684A>G		97	60	90,7	60,0	0.086	0.016
T-OS-0020-M1-1	chr1	12814155	T	C	PASS	intron_variant	MODIFIER	LOC119870704	LOC119870704	pseudogene	n.344+23672A>G		96	65	81,15	65,0	0.163	0.015
T-OS-0020-M1-1	chr1	13180050	A	T	PASS	intergenic_region	MODIFIER	LOC111093811-SERPINB8	LOC111093811-SERPINB8		n.13180050A>T		87	59	76,11	59,0	0.119	0.017
T-OS-0020-M1-1	chr1	14309809	A	G	PASS	upstream_gene_variant	MODIFIER	PHLPP1	PHLPP1	protein_coding	c.-392T>C		113	56	97,16	56,0	0.145	0.017
T-OS-0020-M1-1	chr1	14383790	G	T	PASS	intergenic_region	MODIFIER	PHLPP1-LOC119870632	PHLPP1-LOC119870632		n.14383790G>T		88	60	74,14	60,0	0.165	0.017
T-OS-0020-M1-1	chr1	14976493	A	C	PASS	intron_variant	MODIFIER	LOC111090609	LOC111090609	pseudogene	n.793+821T>G		83	70	78,5	70,0	0.063	0.014
T-OS-0020-M1-1	chr1	15081638	G	C	PASS	downstream_gene_variant	MODIFIER	RNF152	RNF152	protein_coding	c.*2647G>C		102	63	92,10	63,0	0.107	0.016
T-OS-0020-M1-1	chr1	15220828	T	C	PASS	intergenic_region	MODIFIER	LOC119870712-LOC119870635	LOC119870712-LOC119870635		n.15220828T>C		99	54	76,23	54,0	0.236	0.018
T-OS-0020-M1-1	chr1	15497573	T	A	PASS	intergenic_region	MODIFIER	LOC119870715-LOC111090610	LOC119870715-LOC111090610		n.15497573T>A		91	61	85,6	61,0	0.068	0.017
T-OS-0020-M1-1	chr1	15528211	A	G	PASS	intergenic_region	MODIFIER	LOC119870715-LOC111090610	LOC119870715-LOC111090610		n.15528211A>G		78	57	70,8	57,0	0.114	0.018
T-OS-0020-M1-1	chr1	15596022	G	T	PASS	intergenic_region	MODIFIER	LOC119870715-LOC111090610	LOC119870715-LOC111090610		n.15596022G>T		87	71	71,16	71,0	0.188	0.014
T-OS-0020-M1-1	chr1	15634867	G	T	PASS	intron_variant	MODIFIER	LOC111090610	LOC111090610	pseudogene	n.109-31145G>T		92	41	83,9	41,0	0.106	0.024
T-OS-0020-M1-1	chr1	15705644	C	T	PASS	intergenic_region	MODIFIER	LOC111090610-LOC100688146	LOC111090610-LOC100688146		n.15705644C>T		76	64	66,10	64,0	0.137	0.015
T-OS-0020-M1-1	chr1	15730902	G	A	PASS	intragenic_variant	MODIFIER	LOC100688146	LOC100688146		n.15730902G>A		76	74	71,5	74,0	0.079	0.014
T-OS-0020-M1-1	chr1	15866798	C	G	PASS	intergenic_region	MODIFIER	LOC100688146-LOC483960	LOC100688146-LOC483960		n.15866798C>G		97	53	82,15	53,0	0.163	0.019
T-OS-0020-M1-1	chr1	15878368	A	C	PASS	intergenic_region	MODIFIER	LOC100688146-LOC483960	LOC100688146-LOC483960		n.15878368A>C		92	67	85,7	67,0	0.088	0.015
T-OS-0020-M1-1	chr1	15963236	G	A	PASS	intergenic_region	MODIFIER	LOC100688146-LOC483960	LOC100688146-LOC483960		n.15963236G>A		84	68	77,7	68,0	0.083	0.014
T-OS-0020-M1-1	chr1	16105220	CT	C	PASS	intergenic_region	MODIFIER	LOC483960-MC4R	LOC483960-MC4R		n.16105221delT		72	58	65,7	58,0	0.112	0.016
T-OS-0020-M1-1	chr1	17038501	T	A	PASS	intron_variant	MODIFIER	RAX	RAX	protein_coding	c.544-731T>A		85	58	69,16	58,0	0.183	0.018
T-OS-0020-M1-1	chr1	18024373	A	C	PASS	intron_variant	MODIFIER	NEDD4L	NEDD4L	protein_coding	c.48+48293T>G		87	56	68,19	56,0	0.234	0.018
T-OS-0020-M1-1	chr1	18657473	T	G	PASS	intron_variant	MODIFIER	LOC119870722	LOC119870722	pseudogene	n.271-5129T>G		110	65	101,9	65,0	0.088	0.016
T-OS-0020-M1-1	chr1	18766444	T	G	PASS	intergenic_region	MODIFIER	LOC119870722-WDR7	LOC119870722-WDR7		n.18766444T>G		101	58	94,7	58,0	0.079	0.017
T-OS-0020-M1-1	chr1	18891711	C	T	PASS	intergenic_region	MODIFIER	LOC119870722-WDR7	LOC119870722-WDR7		n.18891711C>T		116	80	107,9	80,0	0.089	0.013
T-OS-0020-M1-1	chr1	19305999	C	CA	PASS	intron_variant	MODIFIER	TXNL1	TXNL1	protein_coding	c.841-2367dupA		79	48	66,13	48,0	0.179	0.019
T-OS-0020-M1-1	chr1	21538324	T	C	PASS	intergenic_region	MODIFIER	MBD2-LOC106559491	MBD2-LOC106559491		n.21538324T>C		104	59	96,8	59,0	0.08	0.016
T-OS-0020-M1-1	chr1	21828024	C	T	PASS	intergenic_region	MODIFIER	LOC119870642-DCC	LOC119870642-DCC		n.21828024C>T		108	71	97,11	71,0	0.104	0.014
T-OS-0020-M1-1	chr1	21828028	C	T	PASS	intergenic_region	MODIFIER	LOC119870642-DCC	LOC119870642-DCC		n.21828028C>T		106	72	95,11	72,0	0.106	0.014
T-OS-0020-M1-1	chr1	21828155	T	C	PASS	intergenic_region	MODIFIER	LOC119870642-DCC	LOC119870642-DCC		n.21828155T>C		93	55	86,7	55,0	0.087	0.019
T-OS-0020-M1-1	chr1	22222808	G	T	PASS	intron_variant	MODIFIER	DCC	DCC	protein_coding	c.1573+164C>A		98	63	94,4	63,0	0.054	0.017
T-OS-0020-M1-1	chr1	22232546	T	C	PASS	intron_variant	MODIFIER	DCC	DCC	protein_coding	c.1418+6613A>G		84	61	72,12	61,0	0.118	0.016
T-OS-0020-M1-1	chr1	22251505	G	A	PASS	intron_variant	MODIFIER	DCC	DCC	protein_coding	c.1262-12190C>T		85	60	68,17	60,0	0.209	0.017
T-OS-0020-M1-1	chr1	22513214	G	T	PASS	intron_variant	MODIFIER	DCC	DCC	protein_coding	c.413-17151C>A		83	72	74,9	72,0	0.118	0.014
T-OS-0020-M1-1	chr1	22555638	T	A	PASS	intron_variant	MODIFIER	DCC	DCC	protein_coding	c.412+55978A>T		97	59	86,11	59,0	0.129	0.017
T-OS-0020-M1-1	chr1	22643009	A	T	PASS	intron_variant	MODIFIER	DCC	DCC	protein_coding	c.92-31073T>A		84	56	79,5	56,0	0.061	0.018
T-OS-0020-M1-1	chr1	22656796	T	G	PASS	intron_variant	MODIFIER	DCC	DCC	protein_coding	c.92-44860A>C		101	62	86,15	62,0	0.15	0.016
T-OS-0020-M1-1	chr1	22727747	T	C	PASS	intron_variant	MODIFIER	DCC	DCC	protein_coding	c.92-115811A>G		84	56	73,11	56,0	0.146	0.018
T-OS-0020-M1-1	chr1	22883219	C	G	PASS	intron_variant	MODIFIER	DCC	DCC	protein_coding	c.91+110544G>C		98	74	88,10	74,0	0.105	0.013
T-OS-0020-M1-1	chr1	23303629	A	T	PASS	intergenic_region	MODIFIER	LOC111090624-LOC100683470	LOC111090624-LOC100683470		n.23303629A>T		87	61	71,16	61,0	0.193	0.017
T-OS-0020-M1-1	chr1	23522785	A	C	PASS	intergenic_region	MODIFIER	LOC100683470-LOC106559494	LOC100683470-LOC106559494		n.23522785A>C		88	54	71,17	53,1	0.2	0.02
T-OS-0020-M1-1	chr1	24247526	T	A	PASS	intergenic_region	MODIFIER	MRO-LOC106559532	MRO-LOC106559532		n.24247526T>A		79	60	65,14	60,0	0.173	0.016
T-OS-0020-M1-1	chr1	24548111	A	C	PASS	upstream_gene_variant	MODIFIER	MC5R	MC5R	protein_coding	c.-3934T>G		72	63	63,9	63,0	0.136	0.017
T-OS-0020-M1-1	chr1	25568544	A	C	PASS	intron_variant	MODIFIER	MOXD1	MOXD1	protein_coding	c.664-4694T>G		84	65	77,7	65,0	0.097	0.015
T-OS-0020-M1-1	chr1	27299589	C	T	PASS	intergenic_region	MODIFIER	SLC2A12-SGK1	SLC2A12-SGK1		n.27299589C>T		88	52	71,17	52,0	0.193	0.019
T-OS-0020-M1-1	chr1	27503075	T	G	PASS	intergenic_region	MODIFIER	LOC119870650-LOC106558449	LOC119870650-LOC106558449		n.27503075T>G		72	64	62,10	64,0	0.135	0.015
T-OS-0020-M1-1	chr1	28853511	A	G	PASS	intron_variant	MODIFIER	PDE7B	PDE7B	protein_coding	c.82+40573A>G		112	90	101,11	90,0	0.103	0.011
T-OS-0020-M1-1	chr1	28921461	G	T	PASS	intron_variant	MODIFIER	PDE7B	PDE7B	protein_coding	c.104-23315G>T		80	67	71,9	67,0	0.125	0.016
T-OS-0020-M1-1	chr1	29681049	C	A	PASS	intergenic_region	MODIFIER	LOC100856045-IL20RA	LOC100856045-IL20RA		n.29681049C>A		88	64	79,9	64,0	0.107	0.015
T-OS-0020-M1-1	chr1	29928321	G	A	PASS	intergenic_region	MODIFIER	IFNGR1-LOC102155165	IFNGR1-LOC102155165		n.29928321G>A		102	60	79,23	60,0	0.198	0.017
T-OS-0020-M1-1	chr1	29967598	T	C	PASS	non_coding_transcript_exon_variant	MODIFIER	LOC102155165	LOC102155165	pseudogene	n.242A>G		97	57	79,18	57,0	0.19	0.017
T-OS-0020-M1-1	chr1	30376890	G	A	PASS	intergenic_region	MODIFIER	LOC100685756-LOC119870652	LOC100685756-LOC119870652		n.30376890G>A		96	64	87,9	64,0	0.097	0.016
T-OS-0020-M1-1	chr1	30837084	C	A	PASS	intron_variant	MODIFIER	ARFGEF3	ARFGEF3	protein_coding	c.2602+1722C>A		107	69	92,15	69,0	0.154	0.014
T-OS-0020-M1-1	chr1	30910780	A	G	PASS	intergenic_region	MODIFIER	ARFGEF3-LOC111095460	ARFGEF3-LOC111095460		n.30910780A>G		81	73	74,7	73,0	0.096	0.014
T-OS-0020-M1-1	chr1	31302942	AT	A	PASS	intron_variant	MODIFIER	ECT2L	ECT2L	protein_coding	c.225-464delT		103	64	90,13	64,0	0.127	0.015
T-OS-0020-M1-1	chr1	32407028	TTTGTTCTTCCAATC	T	PASS	intergenic_region	MODIFIER	LOC111090654-LOC611622	LOC111090654-LOC611622		n.32407029_32407042delTTGTTCTTCCAATC		109	82	94,15	82,0	0.149	0.012
T-OS-0020-M1-1	chr1	33348752	T	A	PASS	intergenic_region	MODIFIER	LOC100686429-LOC102157053	LOC100686429-LOC102157053		n.33348752T>A		86	62	77,9	62,0	0.122	0.016
T-OS-0020-M1-1	chr1	33520879	G	T	PASS	intergenic_region	MODIFIER	LOC102157053-NMBR	LOC102157053-NMBR		n.33520879G>T		70	59	64,6	59,0	0.089	0.017
T-OS-0020-M1-1	chr1	33561265	G	A	PASS	intergenic_region	MODIFIER	LOC102157053-NMBR	LOC102157053-NMBR		n.33561265G>A		102	75	93,9	75,0	0.105	0.013
T-OS-0020-M1-1	chr1	33885553	A	C	PASS	intergenic_region	MODIFIER	LOC102157053-NMBR	LOC102157053-NMBR		n.33885553A>C		97	68	90,7	68,0	0.078	0.015
T-OS-0020-M1-1	chr1	33981643	C	A	PASS	intergenic_region	MODIFIER	LOC102157053-NMBR	LOC102157053-NMBR		n.33981643C>A		90	58	81,9	58,0	0.112	0.017
T-OS-0020-M1-1	chr1	35382530	G	A	PASS	intron_variant	MODIFIER	LOC111095548	LOC111095548	pseudogene	n.639-482C>T		103	60	92,11	60,0	0.125	0.017
T-OS-0020-M1-1	chr1	35425804	T	C	PASS	intron_variant	MODIFIER	LOC111095548	LOC111095548	pseudogene	n.480-13722A>G		79	70	74,5	70,0	0.079	0.014
T-OS-0020-M1-1	chr1	35464515	G	C	PASS	intron_variant	MODIFIER	PHACTR2	PHACTR2	protein_coding	c.46+6395G>C		102	55	95,7	55,0	0.083	0.018
T-OS-0020-M1-1	chr1	35976973	A	C	PASS	intron_variant	MODIFIER	UTRN	UTRN	protein_coding	c.79+7328A>C		96	54	86,10	54,0	0.124	0.018
T-OS-0020-M1-1	chr1	36950596	A	G	PASS	intron_variant	MODIFIER	LOC119875959	LOC119875959	pseudogene	n.662+25292T>C		115	56	107,8	56,0	0.082	0.017
T-OS-0020-M1-1	chr1	37478034	G	A	PASS	intron_variant	MODIFIER	GRM1	GRM1	protein_coding	c.715+27241G>A		90	72	76,14	72,0	0.146	0.014
T-OS-0020-M1-1	chr1	37773599	T	A	PASS	intron_variant	MODIFIER	GRM1	GRM1	protein_coding	c.1202-8186T>A		92	61	80,12	61,0	0.145	0.017
T-OS-0020-M1-1	chr1	37829994	T	G	PASS	intron_variant	MODIFIER	GRM1	GRM1	protein_coding	c.2676-15285T>G		110	61	97,13	61,0	0.118	0.016
T-OS-0020-M1-1	chr1	38209066	T	G	PASS	intergenic_region	MODIFIER	ADGB-LOC102154803	ADGB-LOC102154803		n.38209066T>G		75	65	61,14	65,0	0.192	0.015
T-OS-0020-M1-1	chr1	38269402	T	C	PASS	intron_variant	MODIFIER	LOC102154803	LOC102154803	protein_coding	c.747-28530A>G		83	60	75,8	60,0	0.11	0.016
T-OS-0020-M1-1	chr1	38364926	A	G	PASS	intron_variant	MODIFIER	LOC102154803	LOC102154803	protein_coding	c.746+3819T>C		97	60	76,21	60,0	0.219	0.017
T-OS-0020-M1-1	chr1	38828563	A	C	PASS	3_prime_UTR_variant	MODIFIER	SAMD5	SAMD5	protein_coding	c.*4485A>C		98	67	85,13	67,0	0.148	0.015
T-OS-0020-M1-1	chr1	39030053	A	T	PASS	intergenic_region	MODIFIER	LOC111095675-LOC119870750	LOC111095675-LOC119870750		n.39030053A>T		91	80	74,17	80,0	0.194	0.012
T-OS-0020-M1-1	chr1	39070042	C	A	PASS	intergenic_region	MODIFIER	LOC111095675-LOC119870750	LOC111095675-LOC119870750		n.39070042C>A		73	52	65,8	52,0	0.129	0.02
T-OS-0020-M1-1	chr1	39116066	A	C	PASS	intergenic_region	MODIFIER	LOC111095675-LOC119870750	LOC111095675-LOC119870750		n.39116066A>C		106	67	99,7	67,0	0.059	0.015
T-OS-0020-M1-1	chr1	39155162	A	C	PASS	intergenic_region	MODIFIER	LOC111095675-LOC119870750	LOC111095675-LOC119870750		n.39155162A>C		76	46	67,9	46,0	0.139	0.022
T-OS-0020-M1-1	chr1	39903082	C	T	PASS	intron_variant	MODIFIER	UST	UST	protein_coding	c.250+9057C>T		92	55	76,16	55,0	0.192	0.019
T-OS-0020-M1-1	chr1	41557253	C	T	PASS	intron_variant	MODIFIER	PLEKHG1	PLEKHG1	protein_coding	c.-99+19639C>T		85	66	75,10	66,0	0.121	0.015
T-OS-0020-M1-1	chr1	43368846	T	G	PASS	intergenic_region	MODIFIER	VIP-LOC100683830	VIP-LOC100683830		n.43368846T>G		118	59	105,13	59,0	0.109	0.018
T-OS-0020-M1-1	chr1	43387056	T	G	PASS	intergenic_region	MODIFIER	LOC100683830-LOC111090675	LOC100683830-LOC111090675		n.43387056T>G		81	64	71,10	64,0	0.119	0.016
T-OS-0020-M1-1	chr1	43403318	T	C	PASS	intergenic_region	MODIFIER	LOC100683830-LOC111090675	LOC100683830-LOC111090675		n.43403318T>C		81	40	73,8	40,0	0.118	0.023
T-OS-0020-M1-1	chr1	43435721	T	A	PASS	intron_variant	MODIFIER	LOC111090675	LOC111090675	pseudogene	n.297-10504A>T		67	67	59,8	67,0	0.136	0.014
T-OS-0020-M1-1	chr1	43464681	C	A	PASS	intron_variant	MODIFIER	LOC111090675	LOC111090675	pseudogene	n.297-39464G>T		90	61	79,11	61,0	0.131	0.016
T-OS-0020-M1-1	chr1	43916756	C	A	PASS	intragenic_variant	MODIFIER	LOC111097878	LOC111097878		n.43916756C>A		81	60	68,13	60,0	0.162	0.016
T-OS-0020-M1-1	chr1	43977771	A	G	PASS	intragenic_variant	MODIFIER	LOC111097878	LOC111097878		n.43977771A>G		86	52	81,5	52,0	0.076	0.018
T-OS-0020-M1-1	chr1	43977843	T	C	PASS	intragenic_variant	MODIFIER	LOC111097878	LOC111097878		n.43977843T>C		90	63	84,6	63,0	0.082	0.016
T-OS-0020-M1-1	chr1	43984378	AG	A	PASS	intragenic_variant	MODIFIER	LOC111097878	LOC111097878		n.43984379delG		98	65	83,15	65,0	0.172	0.016
T-OS-0020-M1-1	chr1	44016170	C	A	PASS	intragenic_variant	MODIFIER	LOC111097878	LOC111097878		n.44016170C>A		96	57	79,17	56,1	0.186	0.02
T-OS-0020-M1-1	chr1	44055481	T	C	PASS	intergenic_region	MODIFIER	LOC111097878-LOC119875961	LOC111097878-LOC119875961		n.44055481T>C		103	67	96,7	67,0	0.081	0.015
T-OS-0020-M1-1	chr1	44296303	A	C	PASS	intergenic_region	MODIFIER	LOC111097878-LOC119875961	LOC111097878-LOC119875961		n.44296303A>C		105	75	88,17	75,0	0.175	0.013
T-OS-0020-M1-1	chr1	46139548	A	T	PASS	intergenic_region	MODIFIER	LOC102153338-LOC119869961	LOC102153338-LOC119869961		n.46139548A>T		125	67	110,15	67,0	0.134	0.015
T-OS-0020-M1-1	chr1	46190121	T	G	PASS	intergenic_region	MODIFIER	LOC102153338-LOC119869961	LOC102153338-LOC119869961		n.46190121T>G		89	73	85,4	73,0	0.058	0.014
T-OS-0020-M1-1	chr1	47512790	C	CTT	PASS	intron_variant	MODIFIER	ZDHHC14	ZDHHC14	protein_coding	c.246-77786_246-77785dupTT		111	62	99,12	62,0	0.122	0.016
T-OS-0020-M1-1	chr1	49210124	T	G	PASS	intergenic_region	MODIFIER	LOC119875943-LOC119870765	LOC119875943-LOC119870765		n.49210124T>G		95	80	90,5	80,0	0.054	0.013
T-OS-0020-M1-1	chr1	50878211	T	G	PASS	intron_variant	MODIFIER	PRKN	PRKN	protein_coding	c.732-21843A>C		90	56	80,10	56,0	0.115	0.018
T-OS-0020-M1-1	chr1	51435087	T	A	PASS	intron_variant	MODIFIER	PRKN	PRKN	protein_coding	c.171+54093A>T		101	50	93,8	50,0	0.093	0.02
T-OS-0020-M1-1	chr1	51682741	G	C	PASS	intron_variant	MODIFIER	PRKN	PRKN	protein_coding	c.7+68610C>G		85	46	76,9	46,0	0.111	0.021
T-OS-0020-M1-1	chr1	51913368	A	C	PASS	intron_variant	MODIFIER	PACRG	PACRG	protein_coding	c.291+80813A>C		93	70	76,17	70,0	0.187	0.015
T-OS-0020-M1-1	chr1	53136899	C	G	PASS	intergenic_region	MODIFIER	LOC111090691-LOC111095940	LOC111090691-LOC111095940		n.53136899C>G		83	67	75,8	67,0	0.102	0.015
T-OS-0020-M1-1	chr1	53481959	A	T	PASS	intergenic_region	MODIFIER	LOC111095940-LOC119871000	LOC111095940-LOC119871000		n.53481959A>T		93	55	81,12	55,0	0.146	0.018
T-OS-0020-M1-1	chr1	54747642	A	G	PASS	upstream_gene_variant	MODIFIER	TBXT	TBXT	protein_coding	c.-4955T>C		102	79	89,13	79,0	0.134	0.012
T-OS-0020-M1-1	chr1	55029662	G	A	PASS	intron_variant	MODIFIER	RPS6KA2	RPS6KA2	protein_coding	c.680-370C>T		84	73	72,12	73,0	0.15	0.014
T-OS-0020-M1-1	chr1	55384345	A	T	PASS	intergenic_region	MODIFIER	RNASET2-CEP43	RNASET2-CEP43		n.55384345A>T		127	49	110,17	49,0	0.143	0.021
T-OS-0020-M1-1	chr1	56061754	C	CTCTG	PASS	intron_variant	MODIFIER	AFDN	AFDN	protein_coding	c.3103-1021_3103-1018dupCTGT		76	71	68,8	71,0	0.126	0.014
T-OS-0020-M1-1	chr1	56656936	C	T	PASS	intergenic_region	MODIFIER	SMOC2-LOC102153755	SMOC2-LOC102153755		n.56656936C>T		84	71	79,5	71,0	0.078	0.014
T-OS-0020-M1-1	chr1	57831227	G	C	PASS	intron_variant	MODIFIER	RFX6	RFX6	protein_coding	c.952-507G>C		98	74	91,7	74,0	0.078	0.013
T-OS-0020-M1-1	chr1	58108233	C	T	PASS	intergenic_region	MODIFIER	VGLL2-ROS1	VGLL2-ROS1		n.58108233C>T		95	55	86,9	55,0	0.095	0.017
T-OS-0020-M1-1	chr1	58277861	G	T	PASS	intron_variant	MODIFIER	DCBLD1	DCBLD1	protein_coding	c.80-10818G>T		85	64	71,14	64,0	0.173	0.017
T-OS-0020-M1-1	chr1	59032864	G	A	PASS	intergenic_region	MODIFIER	LOC111096075-CEP85L	LOC111096075-CEP85L		n.59032864G>A		103	71	77,26	71,0	0.27	0.014
T-OS-0020-M1-1	chr1	60006787	T	C	PASS	intergenic_region	MODIFIER	LOC119870782-LOC119869902	LOC119870782-LOC119869902		n.60006787T>C		78	68	68,10	68,0	0.15	0.016
T-OS-0020-M1-1	chr1	60300619	G	A	PASS	intergenic_region	MODIFIER	LOC119870672-LOC111096174	LOC119870672-LOC111096174		n.60300619G>A		80	73	67,13	73,0	0.156	0.014
T-OS-0020-M1-1	chr1	60402022	G	A	PASS	intergenic_region	MODIFIER	LOC119870672-LOC111096174	LOC119870672-LOC111096174		n.60402022G>A		89	65	77,12	65,0	0.145	0.016
T-OS-0020-M1-1	chr1	60497861	A	G	PASS	intergenic_region	MODIFIER	LOC119870672-LOC111096174	LOC119870672-LOC111096174		n.60497861A>G		78	74	67,11	74,0	0.147	0.014
T-OS-0020-M1-1	chr1	60497884	T	C	PASS	intergenic_region	MODIFIER	LOC119870672-LOC111096174	LOC119870672-LOC111096174		n.60497884T>C		80	59	67,13	59,0	0.169	0.017
T-OS-0020-M1-1	chr1	60762521	A	G	PASS	intergenic_region	MODIFIER	LOC111096174-LOC119869937	LOC111096174-LOC119869937		n.60762521A>G		79	54	70,9	54,0	0.128	0.018
T-OS-0020-M1-1	chr1	61116796	A	G	PASS	intron_variant	MODIFIER	LOC119875966	LOC119875966	pseudogene	n.333+15772A>G		99	61	93,6	61,0	0.065	0.017
T-OS-0020-M1-1	chr1	62300047	T	G	PASS	intergenic_region	MODIFIER	LOC106558802-HSF2	LOC106558802-HSF2		n.62300047T>G		84	80	75,9	80,0	0.116	0.012
T-OS-0020-M1-1	chr1	62423942	T	C	PASS	upstream_gene_variant	MODIFIER	SERINC1	SERINC1	protein_coding	c.-3404A>G		77	53	72,5	53,0	0.082	0.019
T-OS-0020-M1-1	chr1	62586756	T	A	PASS	intron_variant	MODIFIER	PKIB	PKIB	protein_coding	c.-21+3983T>A		83	68	76,7	68,0	0.099	0.015
T-OS-0020-M1-1	chr1	62931173	T	G	PASS	intergenic_region	MODIFIER	CLVS2-LOC119870674	CLVS2-LOC119870674		n.62931173T>G		73	62	67,6	62,0	0.097	0.016
T-OS-0020-M1-1	chr1	62931212	T	G	PASS	intergenic_region	MODIFIER	CLVS2-LOC119870674	CLVS2-LOC119870674		n.62931212T>G		69	67	63,6	67,0	0.106	0.015
T-OS-0020-M1-1	chr1	63401629	T	G	PASS	intergenic_region	MODIFIER	TRDN-NKAIN2	TRDN-NKAIN2		n.63401629T>G		89	57	82,7	57,0	0.083	0.018
T-OS-0020-M1-1	chr1	63718310	A	C	PASS	intron_variant	MODIFIER	NKAIN2	NKAIN2	protein_coding	c.55-211875A>C		92	80	84,8	80,0	0.093	0.013
T-OS-0020-M1-1	chr1	63775851	A	G	PASS	intron_variant	MODIFIER	NKAIN2	NKAIN2	protein_coding	c.55-154334A>G		97	63	86,11	63,0	0.107	0.016
T-OS-0020-M1-1	chr1	63780004	C	G	PASS	intron_variant	MODIFIER	NKAIN2	NKAIN2	protein_coding	c.55-150181C>G		107	60	94,13	60,0	0.135	0.016
T-OS-0020-M1-1	chr1	64109088	G	C	PASS	intron_variant	MODIFIER	NKAIN2	NKAIN2	protein_coding	c.273+108424G>C		103	72	93,10	72,0	0.095	0.014
T-OS-0020-M1-1	chr1	64692763	C	T	PASS	upstream_gene_variant	MODIFIER	TPD52L1	TPD52L1	protein_coding	c.-4656C>T		88	95	80,8	95,0	0.095	0.011
T-OS-0020-M1-1	chr1	65371941	G	A	PASS	upstream_gene_variant	MODIFIER	NCOA7	NCOA7	protein_coding	c.-3236G>A		126	70	113,13	70,0	0.11	0.015
T-OS-0020-M1-1	chr1	66449149	G	A	PASS	intron_variant	MODIFIER	RSPO3	RSPO3	protein_coding	c.436+2239G>A		111	66	99,12	66,0	0.123	0.015
T-OS-0020-M1-1	chr1	66451347	C	A	PASS	intron_variant	MODIFIER	RSPO3	RSPO3	protein_coding	c.437-1361C>A		102	64	95,7	64,0	0.086	0.015
T-OS-0020-M1-1	chr1	66473487	A	C	PASS	intron_variant	MODIFIER	RSPO3	RSPO3	protein_coding	c.634+20582A>C		120	63	112,8	63,0	0.079	0.015
T-OS-0020-M1-1	chr1	66867962	GA	G	PASS	downstream_gene_variant	MODIFIER	LOC612694	LOC612694	protein_coding	c.*3084delT		95	64	87,8	64,0	0.095	0.016
T-OS-0020-M1-1	chr1	66880590	G	A	PASS	intron_variant	MODIFIER	LOC612694	LOC612694	protein_coding	c.674+2404C>T		107	73	92,15	73,0	0.129	0.014
T-OS-0020-M1-1	chr1	67189155	G	C	PASS	downstream_gene_variant	MODIFIER	PTPRK	PTPRK	protein_coding	c.*246C>G		118	71	109,9	71,0	0.088	0.014
T-OS-0020-M1-1	chr1	67537840	T	G	PASS	intron_variant	MODIFIER	PTPRK	PTPRK	protein_coding	c.218-30298A>C		98	72	85,13	72,0	0.147	0.014
T-OS-0020-M1-1	chr1	67740879	T	C	PASS	intergenic_region	MODIFIER	PTPRK-LOC100683269	PTPRK-LOC100683269		n.67740879T>C		91	62	84,7	62,0	0.092	0.017
T-OS-0020-M1-1	chr1	67835028	T	G	PASS	intergenic_region	MODIFIER	PTPRK-LOC100683269	PTPRK-LOC100683269		n.67835028T>G		91	68	83,8	68,0	0.099	0.015
T-OS-0020-M1-1	chr1	68066576	T	C	PASS	upstream_gene_variant	MODIFIER	LAMA2	LAMA2	protein_coding	c.-4286T>C		68	44	60,8	44,0	0.128	0.023
T-OS-0020-M1-1	chr1	68167109	C	A	PASS	intron_variant	MODIFIER	LAMA2	LAMA2	protein_coding	c.104-36648C>A		93	59	79,14	59,0	0.151	0.017
T-OS-0020-M1-1	chr1	68410223	A	C	PASS	intron_variant	MODIFIER	LAMA2	LAMA2	protein_coding	c.2313+1621A>C		90	64	77,13	64,0	0.164	0.016
T-OS-0020-M1-1	chr1	68581177	C	A	PASS	upstream_gene_variant	MODIFIER	LOC119875969	LOC119875969	pseudogene	n.-371G>T		75	72	68,7	72,0	0.107	0.014
T-OS-0020-M1-1	chr1	68619248	G	A	PASS	intron_variant	MODIFIER	LAMA2	LAMA2	protein_coding	c.7890-2173G>A		85	60	71,14	60,0	0.165	0.017
T-OS-0020-M1-1	chr1	70109598	T	C	PASS	intron_variant	MODIFIER	LOC119875970	LOC119875970	pseudogene	n.796+4747A>G		93	46	83,10	46,0	0.111	0.022
T-OS-0020-M1-1	chr1	71323329	T	G	PASS	downstream_gene_variant	MODIFIER	LOC111096339	LOC111096339	pseudogene	n.*2138T>G		109	78	88,21	77,1	0.195	0.026
T-OS-0020-M1-1	chr1	71916831	A	G	PASS	intron_variant	MODIFIER	LOC102151730	LOC102151730	pseudogene	n.637+6431T>C		103	47	92,11	47,0	0.106	0.02
T-OS-0020-M1-1	chr1	72692137	A	G	PASS	intron_variant	MODIFIER	FBP1	FBP1	protein_coding	c.171-4605A>G		83	63	72,11	63,0	0.138	0.016
T-OS-0020-M1-1	chr1	72789717	T	C	PASS	intergenic_region	MODIFIER	FBP2-LOC100688687	FBP2-LOC100688687		n.72789717T>C		81	63	67,14	63,0	0.186	0.016
T-OS-0020-M1-1	chr1	73890478	A	C	PASS	intergenic_region	MODIFIER	LOC119870678-TUT7	LOC119870678-TUT7		n.73890478A>C		86	67	72,14	67,0	0.156	0.015
T-OS-0020-M1-1	chr1	74403067	G	A	PASS	intron_variant	MODIFIER	LOC111096426	LOC111096426	pseudogene	n.893+13118C>T		81	53	74,7	53,0	0.069	0.018
T-OS-0020-M1-1	chr1	74873243	T	C	PASS	intron_variant	MODIFIER	LOC119867318	LOC119867318	pseudogene	n.425+16593T>C		99	71	83,16	71,0	0.147	0.014
T-OS-0020-M1-1	chr1	75028250	A	C	PASS	intron_variant	MODIFIER	LOC119870817	LOC119870817	pseudogene	n.443+754A>C		98	55	84,14	55,0	0.143	0.018
T-OS-0020-M1-1	chr1	76989916	T	G	PASS	intron_variant	MODIFIER	RASEF	RASEF	protein_coding	c.464+12462T>G		87	52	70,17	52,0	0.19	0.019
T-OS-0020-M1-1	chr1	78863445	C	A	PASS	intergenic_region	MODIFIER	LOC111090728-LOC100685388	LOC111090728-LOC100685388		n.78863445C>A		78	50	68,10	50,0	0.141	0.019
T-OS-0020-M1-1	chr1	79056033	C	T	PASS	intergenic_region	MODIFIER	LOC100686028-LOC119875974	LOC100686028-LOC119875974		n.79056033C>T		123	86	96,27	86,0	0.229	0.012
T-OS-0020-M1-1	chr1	79468795	TC	T	PASS	intergenic_region	MODIFIER	LOC100687251-LOC111090731	LOC100687251-LOC111090731		n.79468796delC		89	70	77,12	70,0	0.142	0.014
T-OS-0020-M1-1	chr1	79476138	G	A	PASS	intergenic_region	MODIFIER	LOC100687251-LOC111090731	LOC100687251-LOC111090731		n.79476138G>A		101	72	90,11	72,0	0.124	0.014
T-OS-0020-M1-1	chr1	80398680	T	C	PASS	intergenic_region	MODIFIER	LOC100684877-LOC111096622	LOC100684877-LOC111096622		n.80398680T>C		98	71	94,4	71,0	0.052	0.014
T-OS-0020-M1-1	chr1	80458067	A	T	PASS	intergenic_region	MODIFIER	LOC100684877-LOC111096622	LOC100684877-LOC111096622		n.80458067A>T		94	79	90,4	79,0	0.057	0.012
T-OS-0020-M1-1	chr1	80730768	A	G	PASS	intergenic_region	MODIFIER	LOC111096622-LOC119870829	LOC111096622-LOC119870829		n.80730768A>G		94	58	88,6	58,0	0.079	0.017
T-OS-0020-M1-1	chr1	80979388	GGT	G	PASS	intergenic_region	MODIFIER	LOC119871044-PSAT1	LOC119871044-PSAT1		n.80979389_80979390delGT		43	38	33,10	38,0	0.243	0.024
T-OS-0020-M1-1	chr1	80982712	AT	A	PASS	intergenic_region	MODIFIER	LOC119871044-PSAT1	LOC119871044-PSAT1		n.80982713delT		96	60	78,18	60,0	0.187	0.017
T-OS-0020-M1-1	chr1	82610795	C	T	PASS	intergenic_region	MODIFIER	PRUNE2-GCNT1	PRUNE2-GCNT1		n.82610795C>T		102	71	90,12	71,0	0.117	0.014
T-OS-0020-M1-1	chr1	84009874	C	A	PASS	intron_variant	MODIFIER	TRPM6	TRPM6	protein_coding	c.34-4408C>A		90	61	74,16	61,0	0.189	0.017
T-OS-0020-M1-1	chr1	84495568	A	T	PASS	intergenic_region	MODIFIER	RORB-LOC100685845	RORB-LOC100685845		n.84495568A>T		93	73	83,10	73,0	0.115	0.014
T-OS-0020-M1-1	chr1	84655966	C	A	PASS	intergenic_region	MODIFIER	LOC608644-LOC100685934	LOC608644-LOC100685934		n.84655966C>A		87	54	75,12	54,0	0.149	0.018
T-OS-0020-M1-1	chr1	84983256	A	G	PASS	intergenic_region	MODIFIER	LOC484167-LOC102152841	LOC484167-LOC102152841		n.84983256A>G		101	52	89,12	52,0	0.114	0.019
T-OS-0020-M1-1	chr1	85087336	G	A	PASS	intergenic_region	MODIFIER	LOC484167-LOC102152841	LOC484167-LOC102152841		n.85087336G>A		97	57	84,13	57,0	0.152	0.017
T-OS-0020-M1-1	chr1	85282090	T	C	PASS	intergenic_region	MODIFIER	LOC119871015-LOC111096689	LOC119871015-LOC111096689		n.85282090T>C		92	61	83,9	61,0	0.112	0.016
T-OS-0020-M1-1	chr1	85308418	A	G	PASS	intergenic_region	MODIFIER	LOC119871015-LOC111096689	LOC119871015-LOC111096689		n.85308418A>G		96	75	86,10	75,0	0.117	0.013
T-OS-0020-M1-1	chr1	86863406	GT	G	PASS	intergenic_region	MODIFIER	CEMIP2-LOC100683128	CEMIP2-LOC100683128		n.86863407delT		92	75	78,14	75,0	0.165	0.013
T-OS-0020-M1-1	chr1	86958523	A	G	PASS	intergenic_region	MODIFIER	CEMIP2-LOC100683128	CEMIP2-LOC100683128		n.86958523A>G		75	48	60,15	48,0	0.22	0.02
T-OS-0020-M1-1	chr1	86975456	G	A	PASS	intergenic_region	MODIFIER	CEMIP2-LOC100683128	CEMIP2-LOC100683128		n.86975456G>A		85	51	73,12	51,0	0.136	0.019
T-OS-0020-M1-1	chr1	86976821	T	A	PASS	intergenic_region	MODIFIER	CEMIP2-LOC100683128	CEMIP2-LOC100683128		n.86976821T>A		99	67	87,12	67,0	0.135	0.016
T-OS-0020-M1-1	chr1	87032029	A	C	PASS	intergenic_region	MODIFIER	CEMIP2-LOC100683128	CEMIP2-LOC100683128		n.87032029A>C		102	69	90,12	69,0	0.129	0.015
T-OS-0020-M1-1	chr1	88374872	T	G	PASS	intron_variant	MODIFIER	PTAR1	PTAR1	protein_coding	c.149+11924T>G		99	70	94,5	70,0	0.062	0.014
T-OS-0020-M1-1	chr1	89407282	TC	T	PASS	intron_variant	MODIFIER	LOC106559468	LOC106559468	pseudogene	n.553-5079delC		100	56	86,14	56,0	0.134	0.018
T-OS-0020-M1-1	chr1	89632487	A	G	PASS	intron_variant	MODIFIER	PGM5	PGM5	protein_coding	c.1043+15056T>C		78	50	70,8	50,0	0.105	0.02
T-OS-0020-M1-1	chr1	90476197	C	T	PASS	intron_variant	MODIFIER	DMRT3	DMRT3	protein_coding	c.454+1537C>T		68	63	63,5	63,0	0.076	0.016
T-OS-0020-M1-1	chr1	90686912	T	G	PASS	intergenic_region	MODIFIER	DMRT2-LOC119875912	DMRT2-LOC119875912		n.90686912T>G		82	52	76,6	52,0	0.093	0.019
T-OS-0020-M1-1	chr1	91035061	C	T	PASS	upstream_gene_variant	MODIFIER	LOC111090766	LOC111090766	pseudogene	n.-1267C>T		85	59	73,12	59,0	0.145	0.017
T-OS-0020-M1-1	chr1	91057855	A	C	PASS	intron_variant	MODIFIER	LOC111090766	LOC111090766	pseudogene	n.121-17795A>C		102	54	90,12	54,0	0.118	0.018
T-OS-0020-M1-1	chr1	91256582	G	A	PASS	intergenic_region	MODIFIER	LOC111090766-LOC119869582	LOC111090766-LOC119869582		n.91256582G>A		88	67	70,18	67,0	0.202	0.015
T-OS-0020-M1-1	chr1	91814558	A	C	PASS	intergenic_region	MODIFIER	LOC100686886-VLDLR	LOC100686886-VLDLR		n.91814558A>C		98	65	90,8	65,0	0.093	0.015
T-OS-0020-M1-1	chr1	92260027	C	G	PASS	intron_variant	MODIFIER	LOC609469	LOC609469	protein_coding	c.498+4122G>C		79	74	65,14	74,0	0.187	0.013
T-OS-0020-M1-1	chr1	93119074	C	A	PASS	intron_variant	MODIFIER	GLIS3	GLIS3	protein_coding	c.1720-66668G>T		78	73	71,7	73,0	0.081	0.014
T-OS-0020-M1-1	chr1	93878874	A	T	PASS	3_prime_UTR_variant	MODIFIER	RCL1	RCL1	protein_coding	c.*135A>T		98	61	89,9	60,1	0.102	0.017
T-OS-0020-M1-1	chr1	94500588	T	G	PASS	intron_variant	MODIFIER	RIC1	RIC1	protein_coding	c.441-2170T>G		89	55	78,11	55,0	0.131	0.018
T-OS-0020-M1-1	chr1	94702362	A	G	PASS	intron_variant	MODIFIER	LOC119870232	LOC119870232	protein_coding	c.434+16215T>C		90	78	79,11	78,0	0.131	0.013
T-OS-0020-M1-1	chr1	94770132	G	A	PASS	intergenic_region	MODIFIER	LOC119870232-LOC102155374	LOC119870232-LOC102155374		n.94770132G>A		85	62	76,9	62,0	0.122	0.016
T-OS-0020-M1-1	chr1	94979025	C	A	PASS	downstream_gene_variant	MODIFIER	LOC100687983	LOC100687983	protein_coding	c.*3652C>A		89	70	73,16	69,1	0.193	0.015
T-OS-0020-M1-1	chr1	95037201	C	A	PASS	intergenic_region	MODIFIER	LOC100687983-LOC609770	LOC100687983-LOC609770		n.95037201C>A		89	56	77,12	56,0	0.138	0.018
T-OS-0020-M1-1	chr1	95563879	A	C	PASS	intergenic_region	MODIFIER	LOC102153005-LOC111097000	LOC102153005-LOC111097000		n.95563879A>C		89	65	78,11	65,0	0.129	0.015
T-OS-0020-M1-1	chr1	96354832	T	A	PASS	intron_variant	MODIFIER	AUH	AUH	protein_coding	c.686+30125T>A		105	66	97,8	66,0	0.079	0.015
T-OS-0020-M1-1	chr1	98586433	T	TCA	PASS	intergenic_region	MODIFIER	ZNF169-MIRLET7D	ZNF169-MIRLET7D		n.98586433_98586434insCA		63	40	53,10	40,0	0.137	0.024
T-OS-0020-M1-1	chr1	99459371	A	C	PASS	downstream_gene_variant	MODIFIER	BICD2	BICD2	protein_coding	c.*5574A>C		102	45	89,13	45,0	0.143	0.021
T-OS-0020-M1-1	chr1	100413249	AT	A	PASS	upstream_gene_variant	MODIFIER	ZNF8	ZNF8	protein_coding	c.-4682delA		38	18	30,8	18,0	0.235	0.049
T-OS-0020-M1-1	chr1	100884949	AG	A	PASS	upstream_gene_variant	MODIFIER	LOC119870882	LOC119870882	pseudogene	n.-3064delG		95	54	80,15	54,0	0.17	0.019
T-OS-0020-M1-1	chr1	101064424	A	G	PASS	intergenic_region	MODIFIER	LOC100686546-LOC119870876	LOC100686546-LOC119870876		n.101064424A>G		97	59	91,6	59,0	0.074	0.017
T-OS-0020-M1-1	chr1	101070615	T	G	PASS	intergenic_region	MODIFIER	LOC100686546-LOC119870876	LOC100686546-LOC119870876		n.101070615T>G		100	76	86,14	76,0	0.139	0.013
T-OS-0020-M1-1	chr1	101411633	A	C	PASS	intron_variant	MODIFIER	LOC106558942	LOC106558942	protein_coding	c.1271+18865T>G		96	66	82,14	66,0	0.152	0.015
T-OS-0020-M1-1	chr1	101833694	T	C	PASS	intergenic_region	MODIFIER	LOC102155336-PEG3	LOC102155336-PEG3		n.101833694T>C		93	59	77,16	59,0	0.187	0.017
T-OS-0020-M1-1	chr1	102162666	TA	T	PASS	3_prime_UTR_variant	MODIFIER	ZFP28	ZFP28	protein_coding	c.*657delT		82	64	69,13	64,0	0.168	0.016
T-OS-0020-M1-1	chr1	102598626	T	C	PASS	intron_variant	MODIFIER	NLRP5	NLRP5	protein_coding	c.568+82A>G		90	65	77,13	65,0	0.138	0.015
T-OS-0020-M1-1	chr1	103213259	C	A	PASS	intron_variant	MODIFIER	PTPRH	PTPRH	protein_coding	c.1688-641C>A		96	52	78,18	52,0	0.197	0.019
T-OS-0020-M1-1	chr1	105028488	T	G	PASS	intergenic_region	MODIFIER	LOC119870922-LOC119870929	LOC119870922-LOC119870929		n.105028488T>G		92	56	81,11	56,0	0.133	0.017
T-OS-0020-M1-1	chr1	105254322	T	A	PASS	intron_variant	MODIFIER	LOC119875996	LOC119875996	pseudogene	n.677-13260A>T		92	67	78,14	67,0	0.158	0.015
T-OS-0020-M1-1	chr1	105815799	T	C	PASS	3_prime_UTR_variant	MODIFIER	ZNF613	ZNF613	protein_coding	c.*3443A>G		111	59	97,14	59,0	0.14	0.016
T-OS-0020-M1-1	chr1	105936255	T	TC	PASS	intron_variant	MODIFIER	LOC106558983	LOC106558983	protein_coding	c.-89-999dupC		98	65	81,17	65,0	0.174	0.015
T-OS-0020-M1-1	chr1	106327208	G	T	PASS	intron_variant	MODIFIER	LOC111097386	LOC111097386	pseudogene	n.224-2858G>T		99	68	90,9	68,0	0.093	0.014
T-OS-0020-M1-1	chr1	106535612	T	G	PASS	intron_variant	MODIFIER	KLK5	KLK5	protein_coding	c.74-208T>G		108	61	101,7	61,0	0.064	0.017
T-OS-0020-M1-1	chr1	106877646	C	T	PASS	intron_variant	MODIFIER	LOC102154857	LOC102154857	pseudogene	n.605+5724G>A		106	59	98,8	59,0	0.081	0.016
T-OS-0020-M1-1	chr1	109405388	A	C	PASS	downstream_gene_variant	MODIFIER	INAFM1	INAFM1	protein_coding	c.*4613T>G		116	61	92,24	61,0	0.219	0.016
T-OS-0020-M1-1	chr1	110890444	G	A	PASS	upstream_gene_variant	MODIFIER	ERCC2	ERCC2	protein_coding	c.-316G>A		92	60	84,8	60,0	0.105	0.016
T-OS-0020-M1-1	chr1	112471205	A	C	PASS	intron_variant	MODIFIER	CAECAM1	CAECAM1	protein_coding	c.424+1249A>C		87	54	74,13	54,0	0.144	0.019
T-OS-0020-M1-1	chr1	113061109	G	T	PASS	upstream_gene_variant	MODIFIER	ATP1A3	ATP1A3	protein_coding	c.-416G>T		116	58	104,12	58,0	0.113	0.017
T-OS-0020-M1-1	chr1	113142565	G	A	PASS	intron_variant	MODIFIER	ARHGEF1	ARHGEF1	protein_coding	c.229-262C>T		107	62	93,14	62,0	0.147	0.016
T-OS-0020-M1-1	chr1	113245734	T	G	PASS	downstream_gene_variant	MODIFIER	LOC119876010	LOC119876010	pseudogene	n.*3601A>C		93	50	80,13	50,0	0.135	0.019
T-OS-0020-M1-1	chr1	114017099	C	G	PASS	intron_variant	MODIFIER	SPTBN4	SPTBN4	protein_coding	c.173-7389G>C		89	76	77,12	76,0	0.141	0.013
T-OS-0020-M1-1	chr1	114463890	C	A	PASS	intergenic_region	MODIFIER	DYRK1B-LEUTX	DYRK1B-LEUTX		n.114463890C>A		88	66	80,8	66,0	0.094	0.016
T-OS-0020-M1-1	chr1	115402670	C	A	PASS	intron_variant	MODIFIER	RYR1	RYR1	protein_coding	c.274-344G>T		107	73	96,11	73,0	0.095	0.014
T-OS-0020-M1-1	chr1	116013544	T	G	PASS	upstream_gene_variant	MODIFIER	LOC100686288	LOC100686288	protein_coding	c.-2768A>C		100	72	93,7	72,0	0.072	0.014
T-OS-0020-M1-1	chr1	116380844	T	G	PASS	intron_variant	MODIFIER	LOC100682968	LOC100682968	protein_coding	c.139+11131A>C		82	64	74,8	63,1	0.109	0.017
T-OS-0020-M1-1	chr1	116447871	AT	A	PASS	intron_variant	MODIFIER	LOC102157134	LOC102157134	protein_coding	c.10-809delA		103	62	93,10	62,0	0.108	0.016
T-OS-0020-M1-1	chr1	116909126	T	G	PASS	upstream_gene_variant	MODIFIER	ZFP82	ZFP82	protein_coding	c.-3806A>C		84	64	76,8	64,0	0.095	0.016
T-OS-0020-M1-1	chr1	117192669	A	G	PASS	intron_variant	MODIFIER	ZNF461	ZNF461	protein_coding	c.-526-638T>C		102	60	94,8	60,0	0.076	0.016
T-OS-0020-M1-1	chr1	117230175	A	G	PASS	downstream_gene_variant	MODIFIER	ZNF567	ZNF567	protein_coding	c.*4509A>G		87	37	78,9	37,0	0.12	0.025
T-OS-0020-M1-1	chr1	117362445	T	G	PASS	downstream_gene_variant	MODIFIER	ZNF565	ZNF565	protein_coding	c.*4260T>G		94	66	84,10	66,0	0.123	0.015
T-OS-0020-M1-1	chr1	118645897	CAG	C	PASS	downstream_gene_variant	MODIFIER	LOC119875931	LOC119875931	protein_coding	c.*1792_*1793delAG		104	76	96,8	76,0	0.088	0.013
T-OS-0020-M1-1	chr1	119269659	C	T	PASS	intron_variant	MODIFIER	KCTD15	KCTD15	protein_coding	c.243-1146G>A		93	64	89,4	64,0	0.056	0.015
T-OS-0020-M1-1	chr1	120251793	C	T	PASS	intergenic_region	MODIFIER	LOC102152107-DPY19L3	LOC102152107-DPY19L3		n.120251793C>T		119	78	109,10	78,0	0.091	0.013
T-OS-0020-M1-1	chr1	122156605	CA	TG	PASS	upstream_gene_variant	MODIFIER	LOC119863924	LOC119863924	protein_coding	c.-2463_-2462delTGinsCA		99	76	90,9	76,0	0.092	0.013
T-OS-0020-M1-1	chr1	122181732	A	AC	PASS	intron_variant	MODIFIER	LOC119863924	LOC119863924	protein_coding	c.-120+17393dupG		115	81	95,20	81,0	0.176	0.012
T-OS-0020-M1-1	chr1	122209745	G	A	PASS	intron_variant	MODIFIER	LOC119863924	LOC119863924	protein_coding	c.-120+39240C>T		101	83	85,16	83,0	0.14	0.012
T-OS-0020-M1-1	chr1	122875387	G	A	PASS	intergenic_region	MODIFIER	VSTM2B-LOC102154158	VSTM2B-LOC102154158		n.122875387G>A		91	87	76,15	87,0	0.165	0.011
T-OS-0020-M1-1	chr1	122883839	G	A	PASS	intergenic_region	MODIFIER	VSTM2B-LOC102154158	VSTM2B-LOC102154158		n.122883839G>A		152	65	133,19	65,0	0.124	0.015
T-OS-0020-M1-1	chr1	123014525	A	C	PASS	intergenic_region	MODIFIER	UQCRFS1-MIR578	UQCRFS1-MIR578		n.123014525A>C		38	20	29,9	19,1	0.237	0.057
T-OS-0020-M1-1	chr1	123030298	C	T	PASS	intergenic_region	MODIFIER	UQCRFS1-MIR578	UQCRFS1-MIR578		n.123030298C>T		93	70	73,20	70,0	0.212	0.014
T-OS-0020-M1-1	chr1	123034239	G	C	PASS	intergenic_region	MODIFIER	UQCRFS1-MIR578	UQCRFS1-MIR578		n.123034239G>C		97	52	80,17	52,0	0.174	0.019
T-OS-0020-M1-1	chr1	123084196	G	T	PASS	intergenic_region	MODIFIER	UQCRFS1-MIR578	UQCRFS1-MIR578		n.123084196G>T		121	67	104,17	67,0	0.147	0.015
T-OS-0020-M1-1	chr1	123236513	T	C	PASS	intergenic_region	MODIFIER	UQCRFS1-MIR578	UQCRFS1-MIR578		n.123236513T>C		102	71	84,18	71,0	0.165	0.014
T-OS-0020-M1-1	chr1	123491337	A	G	PASS	intergenic_region	MODIFIER	LOC111090843-CHR_END	LOC111090843-CHR_END		n.123491337A>G		86	69	82,4	69,0	0.06	0.015
T-OS-0020-M1-1	chr2	293422	T	A	PASS	intergenic_region	MODIFIER	LOC100687763-LOC100856010	LOC100687763-LOC100856010		n.293422T>A		106	64	101,5	64,0	0.048	0.016
T-OS-0020-M1-1	chr2	339164	T	C	PASS	intergenic_region	MODIFIER	LOC100687763-LOC100856010	LOC100687763-LOC100856010		n.339164T>C		117	50	107,10	50,0	0.08	0.02
T-OS-0020-M1-1	chr2	372885	C	T	PASS	intergenic_region	MODIFIER	LOC100687763-LOC100856010	LOC100687763-LOC100856010		n.372885C>T		89	48	78,11	48,0	0.131	0.02
T-OS-0020-M1-1	chr2	491800	A	G	PASS	intergenic_region	MODIFIER	LOC100687763-LOC100856010	LOC100687763-LOC100856010		n.491800A>G		128	50	113,15	50,0	0.128	0.019
T-OS-0020-M1-1	chr2	599587	A	T	PASS	upstream_gene_variant	MODIFIER	LOC100856010	LOC100856010	protein_coding	c.-3323A>T		115	64	95,20	64,0	0.165	0.015
T-OS-0020-M1-1	chr2	821926	A	G	PASS	intergenic_region	MODIFIER	LOC111091124-LOC100682808	LOC111091124-LOC100682808		n.821926A>G		118	59	108,10	59,0	0.097	0.017
T-OS-0020-M1-1	chr2	1053867	A	C	PASS	intergenic_region	MODIFIER	LOC119876096-LOC119876097	LOC119876096-LOC119876097		n.1053867A>C		117	66	110,7	66,0	0.071	0.016
T-OS-0020-M1-1	chr2	1121691	A	G	PASS	intergenic_region	MODIFIER	LOC119876096-LOC119876097	LOC119876096-LOC119876097		n.1121691A>G		111	73	106,5	73,0	0.054	0.014
T-OS-0020-M1-1	chr2	2166452	T	G	PASS	intron_variant	MODIFIER	CUL2	CUL2	protein_coding	c.506+5487T>G		120	61	100,20	61,0	0.181	0.016
T-OS-0020-M1-1	chr2	2535440	A	T	PASS	intron_variant	MODIFIER	PARD3	PARD3	protein_coding	c.222+58200A>T		125	71	118,7	71,0	0.067	0.015
T-OS-0020-M1-1	chr2	3327176	C	G	PASS	intergenic_region	MODIFIER	LOC111091169-NRP1	LOC111091169-NRP1		n.3327176C>G		133	63	113,20	62,1	0.164	0.017
T-OS-0020-M1-1	chr2	4187131	C	T	PASS	intron_variant	MODIFIER	CCDC7	CCDC7	protein_coding	c.2518+1614G>A		106	47	95,11	47,0	0.097	0.021
T-OS-0020-M1-1	chr2	4919112	C	CTG	PASS	intergenic_region	MODIFIER	PDSS1-APBB1IP	PDSS1-APBB1IP		n.4919112_4919113insTG		68	51	63,5	51,0	0.078	0.018
T-OS-0020-M1-1	chr2	5472442	A	G	PASS	intron_variant	MODIFIER	MYO3A	MYO3A	protein_coding	c.304-4473T>C		95	45	79,16	45,0	0.171	0.02
T-OS-0020-M1-1	chr2	5941968	A	C	PASS	intron_variant	MODIFIER	GPR158	GPR158	protein_coding	c.1309-18415T>G		104	63	93,11	63,0	0.109	0.015
T-OS-0020-M1-1	chr2	6275837	G	T	PASS	intergenic_region	MODIFIER	GPR158-THNSL1	GPR158-THNSL1		n.6275837G>T		96	68	83,13	68,0	0.144	0.014
T-OS-0020-M1-1	chr2	6594316	G	GT	PASS	intergenic_region	MODIFIER	LOC119870603-ARHGAP21	LOC119870603-ARHGAP21		n.6594316_6594317insT		86	51	66,20	51,0	0.24	0.019
T-OS-0020-M1-1	chr2	7178611	T	C	PASS	intron_variant	MODIFIER	KIAA1217	KIAA1217	protein_coding	c.-171+13769A>G		81	69	70,11	69,0	0.14	0.015
T-OS-0020-M1-1	chr2	8118374	T	G	PASS	upstream_gene_variant	MODIFIER	ARMC3	ARMC3	protein_coding	c.-1006A>C		93	73	88,5	73,0	0.067	0.013
T-OS-0020-M1-1	chr2	8925836	TT	GC	PASS	intergenic_region	MODIFIER	LOC111091332-DNAJC1	LOC111091332-DNAJC1		n.8925836_8925837delTTinsGC		98	63	81,17	63,0	0.183	0.016
T-OS-0020-M1-1	chr2	11484142	C	A	PASS	intron_variant	MODIFIER	MALRD1	MALRD1	protein_coding	c.3266+16995G>T		83	63	72,11	63,0	0.146	0.016
T-OS-0020-M1-1	chr2	11983078	A	C	PASS	intergenic_region	MODIFIER	MALRD1-LOC119871080	MALRD1-LOC119871080		n.11983078A>C		104	67	85,19	67,0	0.17	0.015
T-OS-0020-M1-1	chr2	13893854	T	G	PASS	intron_variant	MODIFIER	SVIL	SVIL	protein_coding	c.3735+783A>C		49	31	39,10	31,0	0.196	0.029
T-OS-0020-M1-1	chr2	14348436	C	T	PASS	intron_variant	MODIFIER	LOC111091384	LOC111091384	pseudogene	n.291+9398C>T		94	59	74,20	59,0	0.196	0.017
T-OS-0020-M1-1	chr2	15551675	T	A	PASS	intron_variant	MODIFIER	MPP7	MPP7	protein_coding	c.555+133826T>A		78	80	62,16	80,0	0.206	0.012
T-OS-0020-M1-1	chr2	15634744	C	A	PASS	downstream_gene_variant	MODIFIER	LOC111091394	LOC111091394	pseudogene	n.*3476C>A		83	62	69,14	62,0	0.183	0.016
T-OS-0020-M1-1	chr2	16005992	CT	AG	PASS	intron_variant	MODIFIER	MPP7	MPP7	protein_coding	c.1352-1234_1352-1233delCTinsAG		88	78	69,19	78,0	0.202	0.013
T-OS-0020-M1-1	chr2	17579827	C	T	PASS	intron_variant	MODIFIER	CACNB2	CACNB2	protein_coding	c.342+24964G>A		91	68	76,15	68,0	0.166	0.015
T-OS-0020-M1-1	chr2	18557653	T	A	PASS	intron_variant	MODIFIER	ST8SIA6	ST8SIA6	protein_coding	c.522+49T>A		100	58	91,9	58,0	0.095	0.017
T-OS-0020-M1-1	chr2	19482253	T	C	PASS	downstream_gene_variant	MODIFIER	LOC111091465	LOC111091465	pseudogene	n.*3262A>G		86	58	74,12	58,0	0.136	0.017
T-OS-0020-M1-1	chr2	19797394	A	G	PASS	intergenic_region	MODIFIER	LOC111091466-MINDY3	LOC111091466-MINDY3		n.19797394A>G		75	61	65,10	61,0	0.147	0.017
T-OS-0020-M1-1	chr2	20161086	T	C	PASS	intron_variant	MODIFIER	ITGA8	ITGA8	protein_coding	c.2370-3348T>C		83	59	70,13	59,0	0.16	0.017
T-OS-0020-M1-1	chr2	22709748	C	T	PASS	intergenic_region	MODIFIER	CCDC3-LOC119876104	CCDC3-LOC119876104		n.22709748C>T		86	54	82,4	54,0	0.063	0.018
T-OS-0020-M1-1	chr2	22880191	A	T	PASS	intron_variant	MODIFIER	CAMK1D	CAMK1D	protein_coding	c.299+31575T>A		62	52	52,10	52,0	0.184	0.02
T-OS-0020-M1-1	chr2	23422613	A	G	PASS	upstream_gene_variant	MODIFIER	UPF2	UPF2	protein_coding	c.-3588A>G		90	39	76,14	39,0	0.175	0.026
T-OS-0020-M1-1	chr2	23909543	G	A	PASS	intron_variant	MODIFIER	USP6NL	USP6NL	protein_coding	c.448-1371G>A		94	61	76,18	61,0	0.195	0.016
T-OS-0020-M1-1	chr2	24152552	T	G	PASS	intron_variant	MODIFIER	CELF2	CELF2	protein_coding	c.370-13905A>C		64	55	59,5	54,1	0.085	0.021
T-OS-0020-M1-1	chr2	24728417	A	G	PASS	intron_variant	MODIFIER	CELF2	CELF2	protein_coding	c.-94-48798T>C		76	65	68,8	65,0	0.123	0.015
T-OS-0020-M1-1	chr2	24999270	CC	AT	PASS	intergenic_region	MODIFIER	CELF2-LOC119870610	CELF2-LOC119870610		n.24999270_24999271delCCinsAT		83	58	67,16	58,0	0.173	0.016
T-OS-0020-M1-1	chr2	25260693	A	G	PASS	downstream_gene_variant	MODIFIER	LOC102153165	LOC102153165	pseudogene	n.*4194T>C		84	60	66,18	60,0	0.213	0.016
T-OS-0020-M1-1	chr2	25260809	T	G	PASS	downstream_gene_variant	MODIFIER	LOC102153165	LOC102153165	pseudogene	n.*4078A>C		91	58	76,15	58,0	0.172	0.017
T-OS-0020-M1-1	chr2	25307278	C	A	PASS	intron_variant	MODIFIER	LOC102153165	LOC102153165	pseudogene	n.198+622G>T		69	40	55,14	40,0	0.213	0.024
T-OS-0020-M1-1	chr2	25425074	A	C	PASS	intergenic_region	MODIFIER	LOC102153165-LOC100683304	LOC102153165-LOC100683304		n.25425074A>C		104	55	89,15	55,0	0.128	0.019
T-OS-0020-M1-1	chr2	25639086	TT	AA	PASS	intergenic_region	MODIFIER	LOC100683304-LOC119876106	LOC100683304-LOC119876106		n.25639086_25639087delTTinsAA		89	61	72,17	61,0	0.212	0.016
T-OS-0020-M1-1	chr2	25734540	A	G	PASS	intergenic_region	MODIFIER	LOC100683304-LOC119876106	LOC100683304-LOC119876106		n.25734540A>G		94	63	74,20	63,0	0.222	0.016
T-OS-0020-M1-1	chr2	25952558	T	C	PASS	intergenic_region	MODIFIER	LOC119876106-LOC119870627	LOC119876106-LOC119870627		n.25952558T>C		89	47	74,15	47,0	0.164	0.02
T-OS-0020-M1-1	chr2	26533773	G	A	PASS	intergenic_region	MODIFIER	LOC119870070-LOC119870588	LOC119870070-LOC119870588		n.26533773G>A		88	61	68,20	61,0	0.238	0.016
T-OS-0020-M1-1	chr2	27862951	G	A	PASS	intron_variant	MODIFIER	SFMBT2	SFMBT2	protein_coding	c.1331-2383G>A		89	69	77,12	69,0	0.139	0.014
T-OS-0020-M1-1	chr2	28163280	C	T	PASS	intergenic_region	MODIFIER	LOC111094539-LOC102154159	LOC111094539-LOC102154159		n.28163280C>T		89	57	75,14	57,0	0.155	0.017
T-OS-0020-M1-1	chr2	29674517	A	C	PASS	downstream_gene_variant	MODIFIER	LOC119870172	LOC119870172	pseudogene	n.*4158A>C		64	57	56,8	57,0	0.134	0.018
T-OS-0020-M1-1	chr2	30557132	C	T	PASS	intron_variant	MODIFIER	LOC102156436	LOC102156436	pseudogene	n.346-987G>A		86	55	75,11	55,0	0.136	0.019
T-OS-0020-M1-1	chr2	31810745	G	C	PASS	intergenic_region	MODIFIER	LOC111094564-LOC100687336	LOC111094564-LOC100687336		n.31810745G>C		80	61	67,13	61,0	0.177	0.016
T-OS-0020-M1-1	chr2	32033436	A	T	PASS	intergenic_region	MODIFIER	LOC111094570-LOC106560148	LOC111094570-LOC106560148		n.32033436A>T		82	77	70,12	77,0	0.137	0.013
T-OS-0020-M1-1	chr2	32185770	C	T	PASS	intergenic_region	MODIFIER	LOC106560148-TRNAS-AGA_1	LOC106560148-TRNAS-AGA_1		n.32185770C>T		99	69	77,22	69,0	0.216	0.015
T-OS-0020-M1-1	chr2	32318599	A	AC	PASS	intergenic_region	MODIFIER	LOC106560148-TRNAS-AGA_1	LOC106560148-TRNAS-AGA_1		n.32318599_32318600insC		85	68	79,6	68,0	0.086	0.014
T-OS-0020-M1-1	chr2	32509463	C	G	PASS	intergenic_region	MODIFIER	LOC111094589-ADARB2	LOC111094589-ADARB2		n.32509463C>G		71	59	61,10	59,0	0.157	0.016
T-OS-0020-M1-1	chr2	32637875	C	A	PASS	intron_variant	MODIFIER	ADARB2	ADARB2	protein_coding	c.100+69247C>A		96	90	84,12	90,0	0.14	0.011
T-OS-0020-M1-1	chr2	33510119	G	A	PASS	intron_variant	MODIFIER	DIP2C	DIP2C	protein_coding	c.4155-2034G>A		99	68	94,5	68,0	0.057	0.015
T-OS-0020-M1-1	chr2	33791360	G	A	PASS	upstream_gene_variant	MODIFIER	PAIP2	PAIP2	protein_coding	c.-4407G>A		69	50	52,17	50,0	0.25	0.019
T-OS-0020-M1-1	chr2	34036955	C	T	PASS	intron_variant	MODIFIER	LOC119870187	LOC119870187	pseudogene	n.78+1256G>A		84	62	79,5	62,0	0.072	0.017
T-OS-0020-M1-1	chr2	37079129	A	G	PASS	intron_variant	MODIFIER	ARHGAP26	ARHGAP26	protein_coding	c.1539-12641A>G		95	63	83,12	63,0	0.138	0.016
T-OS-0020-M1-1	chr2	37591588	T	C	PASS	intergenic_region	MODIFIER	LOC119870220-LOC119870539	LOC119870220-LOC119870539		n.37591588T>C		85	71	70,15	71,0	0.171	0.014
T-OS-0020-M1-1	chr2	37856124	T	C	PASS	intergenic_region	MODIFIER	LOC111094604-LOC119870003	LOC111094604-LOC119870003		n.37856124T>C		83	73	76,7	73,0	0.099	0.014
T-OS-0020-M1-1	chr2	37975020	A	C	PASS	intergenic_region	MODIFIER	LOC119870003-YIPF5	LOC119870003-YIPF5		n.37975020A>C		78	66	64,14	66,0	0.177	0.016
T-OS-0020-M1-1	chr2	38588978	T	C	PASS	intergenic_region	MODIFIER	KCTD16-LOC111094606	KCTD16-LOC111094606		n.38588978T>C		87	71	75,12	71,0	0.148	0.015
T-OS-0020-M1-1	chr2	38709521	G	A	PASS	intron_variant	MODIFIER	LOC111094606	LOC111094606	pseudogene	n.292+3575C>T		81	66	62,19	66,0	0.231	0.015
T-OS-0020-M1-1	chr2	39197242	A	T	PASS	intergenic_region	MODIFIER	LOC119876071-LOC111094611	LOC119876071-LOC111094611		n.39197242A>T		92	74	72,20	74,0	0.202	0.013
T-OS-0020-M1-1	chr2	39258385	T	C	PASS	intron_variant	MODIFIER	LOC111094611	LOC111094611	pseudogene	n.83-4924A>G		76	57	64,12	57,0	0.163	0.016
T-OS-0020-M1-1	chr2	39540242	AC	A	PASS	upstream_gene_variant	MODIFIER	LOC111092093	LOC111092093	protein_coding	c.-862delC		65	54	51,14	54,0	0.217	0.018
T-OS-0020-M1-1	chr2	39635459	G	A	PASS	intron_variant	MODIFIER	SH3RF2	SH3RF2	protein_coding	c.1328+11329G>A		97	73	80,17	73,0	0.176	0.014
T-OS-0020-M1-1	chr2	39986940	A	G	PASS	intergenic_region	MODIFIER	POU4F3-LOC119870540	POU4F3-LOC119870540		n.39986940A>G		80	67	73,7	67,0	0.102	0.015
T-OS-0020-M1-1	chr2	40290704	CAG	C	PASS	intron_variant	MODIFIER	PPP2R2B	PPP2R2B	protein_coding	c.269-14813_269-14812delCT		75	68	64,11	68,0	0.148	0.015
T-OS-0020-M1-1	chr2	42430490	A	T	PASS	upstream_gene_variant	MODIFIER	IL6ST	IL6ST	protein_coding	c.-3654T>A		82	62	77,5	62,0	0.067	0.016
T-OS-0020-M1-1	chr2	43576774	C	T	PASS	intergenic_region	MODIFIER	LOC100687542-LOC106557902	LOC100687542-LOC106557902		n.43576774C>T		72	55	51,21	55,0	0.267	0.018
T-OS-0020-M1-1	chr2	45623211	C	A	PASS	intron_variant	MODIFIER	PDE4D	PDE4D	protein_coding	c.455+256734G>T		82	83	65,17	83,0	0.225	0.013
T-OS-0020-M1-1	chr2	47548347	C	T	PASS	upstream_gene_variant	MODIFIER	LOC119871144	LOC119871144	protein_coding	c.-1412C>T		84	66	69,15	66,0	0.18	0.015
T-OS-0020-M1-1	chr2	48245889	T	C	PASS	intergenic_region	MODIFIER	LOC119870027-LOC100685966	LOC119870027-LOC100685966		n.48245889T>C		90	60	69,21	60,0	0.253	0.017
T-OS-0020-M1-1	chr2	48381316	T	G	PASS	intragenic_variant	MODIFIER	LOC100688221	LOC100688221		n.48381316T>G		81	67	74,7	67,0	0.094	0.015
T-OS-0020-M1-1	chr2	49042369	C	T	PASS	intergenic_region	MODIFIER	LOC119870030-LOC119876032	LOC119870030-LOC119876032		n.49042369C>T		71	58	59,12	58,0	0.183	0.017
T-OS-0020-M1-1	chr2	49731716	C	T	PASS	intron_variant	MODIFIER	RGS7BP	RGS7BP	protein_coding	c.464-4198C>T		75	51	61,14	51,0	0.195	0.019
T-OS-0020-M1-1	chr2	49837125	G	A	PASS	3_prime_UTR_variant	MODIFIER	SREK1IP1	SREK1IP1	protein_coding	c.*3181C>T		90	65	75,15	65,0	0.147	0.016
T-OS-0020-M1-1	chr2	50418079	C	T	PASS	intron_variant	MODIFIER	ADAMTS6	ADAMTS6	protein_coding	c.1073+29155G>A		89	61	76,13	61,0	0.149	0.017
T-OS-0020-M1-1	chr2	51214325	A	G	PASS	intergenic_region	MODIFIER	LOC111094656-MAST4	LOC111094656-MAST4		n.51214325A>G		77	54	63,14	54,0	0.183	0.018
T-OS-0020-M1-1	chr2	52570453	C	T	PASS	upstream_gene_variant	MODIFIER	LOC111092497	LOC111092497	pseudogene	n.-3208G>A		96	74	77,19	74,0	0.205	0.014
T-OS-0020-M1-1	chr2	61858320	A	G	PASS	intergenic_region	MODIFIER	LOC119870327-LOC119871053	LOC119870327-LOC119871053		n.61858320A>G		97	60	81,16	60,0	0.166	0.017
T-OS-0020-M1-1	chr2	62516022	C	T	PASS	intergenic_region	MODIFIER	LOC100687819-LOC102157136	LOC100687819-LOC102157136		n.62516022C>T		86	57	77,9	57,0	0.118	0.017
T-OS-0020-M1-1	chr2	62867948	A	G	PASS	intron_variant	MODIFIER	LOC119870019	LOC119870019	pseudogene	n.99+13306A>G		76	73	67,9	73,0	0.127	0.014
T-OS-0020-M1-1	chr2	62947484	T	C	PASS	intergenic_region	MODIFIER	LOC119870019-LOC111094677	LOC119870019-LOC111094677		n.62947484T>C		89	75	80,9	75,0	0.112	0.013
T-OS-0020-M1-1	chr2	62981607	C	A	PASS	non_coding_transcript_exon_variant	MODIFIER	LOC111092859	LOC111092859	pseudogene	n.23G>T		79	56	72,7	56,0	0.102	0.018
T-OS-0020-M1-1	chr2	63133756	C	T	PASS	upstream_gene_variant	MODIFIER	LOC111094682	LOC111094682	pseudogene	n.-141G>A		101	61	90,11	61,0	0.129	0.017
T-OS-0020-M1-1	chr2	63388567	A	T	PASS	intergenic_region	MODIFIER	LOC119870042-LOC106557690	LOC119870042-LOC106557690		n.63388567A>T		99	84	82,17	84,0	0.171	0.012
T-OS-0020-M1-1	chr2	63591122	C	G	PASS	intergenic_region	MODIFIER	LOC111092886-LOC100687971	LOC111092886-LOC100687971		n.63591122C>G		69	51	62,7	51,0	0.125	0.019
T-OS-0020-M1-1	chr2	65080300	G	C	PASS	intergenic_region	MODIFIER	ZNF423-C2H16orf78	ZNF423-C2H16orf78		n.65080300G>C		92	71	75,17	71,0	0.189	0.014
T-OS-0020-M1-1	chr2	65305028	T	C	PASS	intergenic_region	MODIFIER	LOC102152918-LOC111092923	LOC102152918-LOC111092923		n.65305028T>C		95	76	80,15	76,0	0.156	0.013
T-OS-0020-M1-1	chr2	65970087	C	A	PASS	upstream_gene_variant	MODIFIER	LOC111092940	LOC111092940	pseudogene	n.-810G>T		72	55	61,11	55,0	0.169	0.019
T-OS-0020-M1-1	chr2	66467180	A	C	PASS	intron_variant	MODIFIER	LOC119870345	LOC119870345	pseudogene	n.226+54810T>G		76	57	68,8	57,0	0.115	0.017
T-OS-0020-M1-1	chr2	68935975	G	T	PASS	intergenic_region	MODIFIER	TINAGL1-LOC102153601	TINAGL1-LOC102153601		n.68935975G>T		87	76	75,12	76,0	0.15	0.013
T-OS-0020-M1-1	chr2	69949522	C	T	PASS	intergenic_region	MODIFIER	LOC111094698-LOC119870534	LOC111094698-LOC119870534		n.69949522C>T		102	64	84,18	64,0	0.187	0.015
T-OS-0020-M1-1	chr2	71290858	G	A	PASS	upstream_gene_variant	MODIFIER	LOC111093260	LOC111093260	pseudogene	n.-3861G>A		90	68	78,12	68,0	0.148	0.015
T-OS-0020-M1-1	chr2	72730975	T	A	PASS	missense_variant	MODERATE	ARID1A	ARID1A	protein_coding	c.5881A>T	p.Ser1961Cys	83	78	67,16	78,0	0.202	0.013
T-OS-0020-M1-1	chr2	73971682	T	C	PASS	intron_variant	MODIFIER	LOC478184	LOC478184	protein_coding	c.477-355T>C		98	52	81,17	52,0	0.173	0.019
T-OS-0020-M1-1	chr2	74902393	TC	GA	PASS	intron_variant	MODIFIER	MYOM3	MYOM3	protein_coding	c.1977-887_1977-886delTCinsGA		81	65	69,12	65,0	0.15	0.015
T-OS-0020-M1-1	chr2	75192402	C	A	PASS	upstream_gene_variant	MODIFIER	LOC487375	LOC487375	protein_coding	c.-485G>T		90	56	79,11	56,0	0.135	0.017
T-OS-0020-M1-1	chr2	76790877	C	T	PASS	upstream_gene_variant	MODIFIER	USP48	USP48	protein_coding	c.-1248C>T		61	22	48,13	22,0	0.222	0.041
T-OS-0020-M1-1	chr2	77821297	G	A	PASS	upstream_gene_variant	MODIFIER	LOC119870456	LOC119870456	protein_coding	c.-3854G>A		90	62	78,12	62,0	0.144	0.016
T-OS-0020-M1-1	chr2	77829663	C	T	PASS	upstream_gene_variant	MODIFIER	LOC102157062	LOC102157062	pseudogene	n.-3968G>A		112	79	103,9	79,0	0.096	0.012
T-OS-0020-M1-1	chr2	78490307	T	G	PASS	downstream_gene_variant	MODIFIER	TMCO4	TMCO4	protein_coding	c.*4989T>G		90	56	80,10	56,0	0.126	0.018
T-OS-0020-M1-1	chr2	79028198	T	C	PASS	intergenic_region	MODIFIER	LOC119870470-IFFO2	LOC119870470-IFFO2		n.79028198T>C		115	60	96,19	60,0	0.157	0.017
T-OS-0020-M1-1	chr2	79412315	A	G	PASS	intergenic_region	MODIFIER	PAX7-LOC119870471	PAX7-LOC119870471		n.79412315A>G		83	70	68,15	70,0	0.185	0.015
T-OS-0020-M1-1	chr2	79863278	G	A	PASS	intergenic_region	MODIFIER	IGSF21-LOC102156247	IGSF21-LOC102156247		n.79863278G>A		82	67	69,13	67,0	0.175	0.015
T-OS-0020-M1-1	chr2	81026587	T	G	PASS	intron_variant	MODIFIER	EPHA2	EPHA2	protein_coding	c.823+1067T>G		124	91	113,11	91,0	0.093	0.011
T-OS-0020-M1-1	chr2	81209009	G	T	PASS	intron_variant	MODIFIER	SPEN	SPEN	protein_coding	c.882-10226C>A		94	54	73,21	54,0	0.228	0.018
T-OS-0020-M1-1	chr2	82001975	G	A	PASS	downstream_gene_variant	MODIFIER	LOC119870495	LOC119870495	pseudogene	n.*4731C>T		125	84	105,20	84,0	0.172	0.012
T-OS-0020-M1-1	chr2	82591454	A	G	PASS	intron_variant	MODIFIER	KAZN	KAZN	protein_coding	c.279+10475T>C		106	67	88,18	67,0	0.18	0.015
T-OS-0020-M1-1	chr2	83745486	CCCCGGGGGCT	C	PASS	intron_variant	MODIFIER	MIIP	MIIP	protein_coding	c.1065+57_1065+66delAGCCCCCGGG		113	71	91,22	71,0	0.189	0.014
T-OS-0020-M1-1	chr2	83810401	C	G	PASS	intron_variant	MODIFIER	PLOD1	PLOD1	protein_coding	c.466+446G>C		66	44	62,4	44,0	0.077	0.023
T-OS-0020-M1-1	chr2	84173547	G	C	PASS	intergenic_region	MODIFIER	DISP3-LOC119870068	DISP3-LOC119870068		n.84173547G>C		127	76	107,20	76,0	0.166	0.013
T-OS-0020-M1-1	chr3	580738	T	C	PASS	intron_variant	MODIFIER	EPB41L4A	EPB41L4A	protein_coding	c.204+3398T>C		73	74	59,14	74,0	0.195	0.014
T-OS-0020-M1-1	chr3	697059	C	T	PASS	upstream_gene_variant	MODIFIER	LOC102155195	LOC102155195	pseudogene	n.-1906C>T		66	71	53,13	71,0	0.201	0.014
T-OS-0020-M1-1	chr3	1116789	C	T	PASS	intron_variant	MODIFIER	LOC102155379	LOC102155379	pseudogene	n.848-3203G>A		120	85	105,15	85,0	0.116	0.012
T-OS-0020-M1-1	chr3	1302036	C	A	PASS	intron_variant	MODIFIER	CAMK4	CAMK4	protein_coding	c.759-26425G>T		71	64	62,9	64,0	0.141	0.015
T-OS-0020-M1-1	chr3	1864852	C	A	PASS	downstream_gene_variant	MODIFIER	TMEM232	TMEM232	protein_coding	c.*2878C>A		87	56	70,17	56,0	0.195	0.018
T-OS-0020-M1-1	chr3	3476089	G	T	PASS	intron_variant	MODIFIER	LOC111095048	LOC111095048	pseudogene	n.264-8563C>A		85	62	77,8	62,0	0.104	0.016
T-OS-0020-M1-1	chr3	4106179	G	A	PASS	intergenic_region	MODIFIER	FBXL17-LOC100685158	FBXL17-LOC100685158		n.4106179G>A		90	54	77,13	54,0	0.153	0.018
T-OS-0020-M1-1	chr3	5343953	C	A	PASS	upstream_gene_variant	MODIFIER	LOC111095076	LOC111095076	pseudogene	n.-4405G>T		92	81	77,15	81,0	0.175	0.012
T-OS-0020-M1-1	chr3	6848885	T	C	PASS	intergenic_region	MODIFIER	LOC100685719-TRNAK-CUU_4	LOC100685719-TRNAK-CUU_4		n.6848885T>C		79	61	68,11	61,0	0.154	0.016
T-OS-0020-M1-1	chr3	6917349	A	T	PASS	intergenic_region	MODIFIER	LOC100685719-TRNAK-CUU_4	LOC100685719-TRNAK-CUU_4		n.6917349A>T		71	62	58,13	62,0	0.191	0.016
T-OS-0020-M1-1	chr3	6930692	A	G	PASS	intergenic_region	MODIFIER	LOC100685719-TRNAK-CUU_4	LOC100685719-TRNAK-CUU_4		n.6930692A>G		83	53	74,9	53,0	0.123	0.019
T-OS-0020-M1-1	chr3	6979297	C	A	PASS	intergenic_region	MODIFIER	LOC100685719-TRNAK-CUU_4	LOC100685719-TRNAK-CUU_4		n.6979297C>A		87	68	83,4	68,0	0.062	0.014
T-OS-0020-M1-1	chr3	7225978	A	G	PASS	intergenic_region	MODIFIER	LOC119876109-LOC106558529	LOC119876109-LOC106558529		n.7225978A>G		59	47	48,11	47,0	0.181	0.02
T-OS-0020-M1-1	chr3	7755143	C	T	PASS	intron_variant	MODIFIER	LOC102151511	LOC102151511	protein_coding	c.2515+1883C>T		81	59	65,16	59,0	0.192	0.017
T-OS-0020-M1-1	chr3	8229551	C	T	PASS	intron_variant	MODIFIER	PAM	PAM	protein_coding	c.541+10098G>A		77	77	61,16	77,0	0.222	0.013
T-OS-0020-M1-1	chr3	8747070	T	C	PASS	intergenic_region	MODIFIER	SLCO6A1-SLCO4C1	SLCO6A1-SLCO4C1		n.8747070T>C		83	77	66,17	77,0	0.228	0.013
T-OS-0020-M1-1	chr3	8908039	T	C	PASS	intergenic_region	MODIFIER	SLCO4C1-LOC111095117	SLCO4C1-LOC111095117		n.8908039T>C		78	80	65,13	80,0	0.164	0.013
T-OS-0020-M1-1	chr3	9056778	T	C	PASS	intron_variant	MODIFIER	LOC111095117	LOC111095117	pseudogene	n.726-555T>C		107	57	97,10	57,0	0.1	0.018
T-OS-0020-M1-1	chr3	9479053	G	C	PASS	intergenic_region	MODIFIER	LOC111095347-ST8SIA4	LOC111095347-ST8SIA4		n.9479053G>C		81	64	66,15	64,0	0.186	0.016
T-OS-0020-M1-1	chr3	9701074	A	G	PASS	intergenic_region	MODIFIER	LOC111095347-ST8SIA4	LOC111095347-ST8SIA4		n.9701074A>G		73	65	60,13	65,0	0.181	0.016
T-OS-0020-M1-1	chr3	10584170	C	G	PASS	intron_variant	MODIFIER	LOC119876124	LOC119876124	pseudogene	n.635-10999G>C		63	45	49,14	45,0	0.228	0.021
T-OS-0020-M1-1	chr3	10762573	G	A	PASS	intergenic_region	MODIFIER	LOC119876124-LOC119871073	LOC119876124-LOC119871073		n.10762573G>A		76	75	67,9	75,0	0.134	0.013
T-OS-0020-M1-1	chr3	10774476	A	G	PASS	intergenic_region	MODIFIER	LOC119876124-LOC119871073	LOC119876124-LOC119871073		n.10774476A>G		65	60	53,12	60,0	0.205	0.017
T-OS-0020-M1-1	chr3	11740318	G	A	PASS	intergenic_region	MODIFIER	LOC119871074-LOC100687310	LOC119871074-LOC100687310		n.11740318G>A		71	65	61,10	65,0	0.143	0.015
T-OS-0020-M1-1	chr3	12508123	A	C	PASS	intergenic_region	MODIFIER	LOC119870736-RIOK2	LOC119870736-RIOK2		n.12508123A>C		79	68	72,7	68,0	0.105	0.014
T-OS-0020-M1-1	chr3	14052508	A	T	PASS	intron_variant	MODIFIER	LOC106558564	LOC106558564	pseudogene	n.994+133A>T		81	66	73,8	66,0	0.114	0.016
T-OS-0020-M1-1	chr3	14600612	A	G	PASS	intron_variant	MODIFIER	MCTP1	MCTP1	protein_coding	c.1060-4695A>G		101	77	82,19	77,0	0.194	0.013
T-OS-0020-M1-1	chr3	15305390	C	A	PASS	intron_variant	MODIFIER	LOC106558567	LOC106558567	pseudogene	n.181+20763G>T		114	61	97,17	61,0	0.15	0.017
T-OS-0020-M1-1	chr3	15514262	C	T	PASS	intron_variant	MODIFIER	FAM172A	FAM172A	protein_coding	c.786+5855C>T		108	49	87,21	49,0	0.195	0.02
T-OS-0020-M1-1	chr3	15903883	T	A	PASS	intron_variant	MODIFIER	LOC102151182	LOC102151182	pseudogene	n.489-6801T>A		97	68	86,11	68,0	0.13	0.015
T-OS-0020-M1-1	chr3	21030698	T	G	PASS	intergenic_region	MODIFIER	LOC106558468-LOC111095149	LOC106558468-LOC111095149		n.21030698T>G		83	50	75,8	50,0	0.103	0.018
T-OS-0020-M1-1	chr3	21806363	A	C	PASS	intergenic_region	MODIFIER	LOC102154812-LOC609990	LOC102154812-LOC609990		n.21806363A>C		85	50	71,14	50,0	0.166	0.02
T-OS-0020-M1-1	chr3	21919229	C	T	PASS	intron_variant	MODIFIER	LOC111095350	LOC111095350	pseudogene	n.626-15098G>A		63	44	56,7	44,0	0.118	0.021
T-OS-0020-M1-1	chr3	22229088	A	C	PASS	intergenic_region	MODIFIER	LOC111095350-LOC111095151	LOC111095350-LOC111095151		n.22229088A>C		90	75	84,6	75,0	0.071	0.013
T-OS-0020-M1-1	chr3	22229104	T	G	PASS	intergenic_region	MODIFIER	LOC111095350-LOC111095151	LOC111095350-LOC111095151		n.22229104T>G		85	71	79,6	71,0	0.082	0.014
T-OS-0020-M1-1	chr3	22512482	C	T	PASS	intron_variant	MODIFIER	LOC111095151	LOC111095151	pseudogene	n.581-15346C>T		88	67	83,5	67,0	0.07	0.015
T-OS-0020-M1-1	chr3	22575783	A	G	PASS	intergenic_region	MODIFIER	LOC111095151-LOC119871362	LOC111095151-LOC119871362		n.22575783A>G		81	85	67,14	85,0	0.188	0.012
T-OS-0020-M1-1	chr3	22631039	C	A	PASS	intergenic_region	MODIFIER	LOC119871362-LOC111095351	LOC119871362-LOC111095351		n.22631039C>A		91	70	76,15	70,0	0.146	0.014
T-OS-0020-M1-1	chr3	22726680	A	C	PASS	upstream_gene_variant	MODIFIER	LOC119870899	LOC119870899	pseudogene	n.-1873A>C		67	44	52,15	44,0	0.198	0.022
T-OS-0020-M1-1	chr3	22848669	T	G	PASS	intergenic_region	MODIFIER	LOC119871373-LOC102154965	LOC119871373-LOC102154965		n.22848669T>G		87	63	76,11	63,0	0.129	0.016
T-OS-0020-M1-1	chr3	29336311	A	C	PASS	intron_variant	MODIFIER	WDR41	WDR41	protein_coding	c.211-75643A>C		95	64	81,14	64,0	0.144	0.015
T-OS-0020-M1-1	chr3	29629211	T	A	PASS	intron_variant	MODIFIER	PDE8B	PDE8B	protein_coding	c.373-29207A>T		87	64	76,11	64,0	0.143	0.016
T-OS-0020-M1-1	chr3	30704619	C	T	PASS	intergenic_region	MODIFIER	LOC102154938-LOC100682947	LOC102154938-LOC100682947		n.30704619C>T		83	47	67,16	47,0	0.198	0.022
T-OS-0020-M1-1	chr3	30753833	AG	GA	PASS	intergenic_region	MODIFIER	LOC102154938-LOC100682947	LOC102154938-LOC100682947		n.30753833_30753834delAGinsGA		34	28	27,7	28,0	0.21	0.032
T-OS-0020-M1-1	chr3	32871864	GT	G	PASS	intron_variant	MODIFIER	OCA2	OCA2	protein_coding	c.2450+55944delT		106	72	94,12	72,0	0.125	0.014
T-OS-0020-M1-1	chr3	33408180	C	T	PASS	intron_variant	MODIFIER	GABRG3	GABRG3	protein_coding	c.575-80119G>A		82	52	77,5	52,0	0.062	0.02
T-OS-0020-M1-1	chr3	33649616	C	T	PASS	intron_variant	MODIFIER	GABRG3	GABRG3	protein_coding	c.271-56120G>A		82	71	67,15	71,0	0.193	0.014
T-OS-0020-M1-1	chr3	33943992	T	G	PASS	intergenic_region	MODIFIER	GABRG3-GABRA5	GABRG3-GABRA5		n.33943992T>G		79	68	75,4	68,0	0.064	0.014
T-OS-0020-M1-1	chr3	34499737	G	GAT	PASS	intergenic_region	MODIFIER	GABRB3-LOC111094833	GABRB3-LOC111094833		n.34499737_34499738insAT		79	63	56,23	63,0	0.281	0.015
T-OS-0020-M1-1	chr3	34784564	CC	AG	PASS	intron_variant	MODIFIER	LOC119871185	LOC119871185	pseudogene	n.314-4831_314-4830delCCinsAG		82	71	68,14	71,0	0.182	0.014
T-OS-0020-M1-1	chr3	35427787	T	C	PASS	intergenic_region	MODIFIER	LOC100684139-UBE3A	LOC100684139-UBE3A		n.35427787T>C		83	66	69,14	66,0	0.168	0.016
T-OS-0020-M1-1	chr3	36165688	A	C	PASS	upstream_gene_variant	MODIFIER	SNURF	SNURF	protein_coding	c.-915T>G		87	77	68,19	77,0	0.218	0.013
T-OS-0020-M1-1	chr3	36307950	T	G	PASS	intergenic_region	MODIFIER	LOC102151685-LOC111095357	LOC102151685-LOC111095357		n.36307950T>G		97	68	81,16	68,0	0.167	0.015
T-OS-0020-M1-1	chr3	36936696	G	A	PASS	intergenic_region	MODIFIER	LOC100683834-LOC119871379	LOC100683834-LOC119871379		n.36936696G>A		82	55	62,20	55,0	0.24	0.018
T-OS-0020-M1-1	chr3	36969627	A	C	PASS	intergenic_region	MODIFIER	LOC100683834-LOC119871379	LOC100683834-LOC119871379		n.36969627A>C		92	63	80,12	63,0	0.144	0.016
T-OS-0020-M1-1	chr3	36969637	G	A	PASS	intergenic_region	MODIFIER	LOC100683834-LOC119871379	LOC100683834-LOC119871379		n.36969637G>A		98	63	84,14	63,0	0.16	0.016
T-OS-0020-M1-1	chr3	37194310	C	G	PASS	intergenic_region	MODIFIER	LOC119871379-CHRNA7	LOC119871379-CHRNA7		n.37194310C>G		74	58	62,12	58,0	0.165	0.018
T-OS-0020-M1-1	chr3	37476404	T	G	PASS	intron_variant	MODIFIER	LOC119871186	LOC119871186	pseudogene	n.779-189A>C		103	51	95,8	51,0	0.081	0.019
T-OS-0020-M1-1	chr3	37819006	A	C	PASS	intron_variant	MODIFIER	OTUD7A	OTUD7A	protein_coding	c.152-4905A>C		102	74	89,13	74,0	0.141	0.013
T-OS-0020-M1-1	chr3	37819053	T	A	PASS	intron_variant	MODIFIER	OTUD7A	OTUD7A	protein_coding	c.152-4858T>A		93	64	81,12	64,0	0.135	0.015
T-OS-0020-M1-1	chr3	38670370	C	T	PASS	intron_variant	MODIFIER	APBA2	APBA2	protein_coding	c.-40+57177C>T		71	65	56,15	65,0	0.195	0.015
T-OS-0020-M1-1	chr3	38755481	T	A	PASS	intron_variant	MODIFIER	APBA2	APBA2	protein_coding	c.967-5678T>A		90	62	69,21	62,0	0.221	0.016
T-OS-0020-M1-1	chr3	38801890	G	A	PASS	downstream_gene_variant	MODIFIER	APBA2	APBA2	protein_coding	c.*2022G>A		107	83	102,5	83,0	0.048	0.012
T-OS-0020-M1-1	chr3	39532566	AG	TT	PASS	intergenic_region	MODIFIER	LOC119871191-LOC100687263	LOC119871191-LOC100687263		n.39532566_39532567delAGinsTT		77	57	67,10	57,0	0.143	0.018
T-OS-0020-M1-1	chr3	39882568	A	C	PASS	intergenic_region	MODIFIER	LOC100682735-PCSK6	LOC100682735-PCSK6		n.39882568A>C		70	59	58,12	59,0	0.179	0.016
T-OS-0020-M1-1	chr3	40762349	A	T	PASS	intron_variant	MODIFIER	ASB7	ASB7	protein_coding	c.212-5322T>A		88	64	77,11	64,0	0.134	0.016
T-OS-0020-M1-1	chr3	41973486	A	C	PASS	downstream_gene_variant	MODIFIER	TTC23	TTC23	protein_coding	c.*3568A>C		91	63	84,7	63,0	0.083	0.015
T-OS-0020-M1-1	chr3	42917704	A	G	PASS	intergenic_region	MODIFIER	LOC111095363-ARRDC4	LOC111095363-ARRDC4		n.42917704A>G		82	61	74,8	61,0	0.1	0.017
T-OS-0020-M1-1	chr3	43278290	T	A	PASS	intergenic_region	MODIFIER	LOC102154414-LOC111095364	LOC102154414-LOC111095364		n.43278290T>A		71	54	56,15	54,0	0.217	0.018
T-OS-0020-M1-1	chr3	43381665	C	G	PASS	intergenic_region	MODIFIER	LOC111095364-LOC111095365	LOC111095364-LOC111095365		n.43381665C>G		81	65	70,11	65,0	0.144	0.016
T-OS-0020-M1-1	chr3	43507152	G	T	PASS	intergenic_region	MODIFIER	LOC111095365-LOC111095366	LOC111095365-LOC111095366		n.43507152G>T		86	61	73,13	61,0	0.158	0.016
T-OS-0020-M1-1	chr3	43944825	G	T	PASS	downstream_gene_variant	MODIFIER	LOC102154570	LOC102154570	pseudogene	n.*3272C>A		65	49	53,12	49,0	0.18	0.021
T-OS-0020-M1-1	chr3	45383199	A	C	PASS	intergenic_region	MODIFIER	LOC111095368-LOC119870789	LOC111095368-LOC119870789		n.45383199A>C		69	52	57,12	52,0	0.176	0.019
T-OS-0020-M1-1	chr3	45641032	G	GA	PASS	intergenic_region	MODIFIER	LOC100688410-LOC111095207	LOC100688410-LOC111095207		n.45641032_45641033insA		88	67	73,15	67,0	0.181	0.015
T-OS-0020-M1-1	chr3	45802424	T	A	PASS	intergenic_region	MODIFIER	LOC100688410-LOC111095207	LOC100688410-LOC111095207		n.45802424T>A		79	53	63,16	53,0	0.209	0.019
T-OS-0020-M1-1	chr3	46934530	A	G	PASS	intergenic_region	MODIFIER	LOC111095369-LOC608613	LOC111095369-LOC608613		n.46934530A>G		87	60	75,12	60,0	0.147	0.017
T-OS-0020-M1-1	chr3	47027677	A	C	PASS	intergenic_region	MODIFIER	LOC608613-LOC119871198	LOC608613-LOC119871198		n.47027677A>C		92	54	72,20	54,0	0.213	0.018
T-OS-0020-M1-1	chr3	47690452	G	A	PASS	intron_variant	MODIFIER	CHD2	CHD2	protein_coding	c.102-2394C>T		70	43	59,11	43,0	0.149	0.022
T-OS-0020-M1-1	chr3	47743544	T	G	PASS	intergenic_region	MODIFIER	CHD2-LOC100689007	CHD2-LOC100689007		n.47743544T>G		81	62	68,13	62,0	0.173	0.017
T-OS-0020-M1-1	chr3	48313485	CA	AC	PASS	intergenic_region	MODIFIER	LOC100856235-LOC119871393	LOC100856235-LOC119871393		n.48313485_48313486delCAinsAC		90	45	77,13	45,0	0.157	0.021
T-OS-0020-M1-1	chr3	48363583	T	G	PASS	intergenic_region	MODIFIER	LOC119871393-SLCO3A1	LOC119871393-SLCO3A1		n.48363583T>G		86	56	68,18	56,0	0.221	0.018
T-OS-0020-M1-1	chr3	49317784	TC	T	PASS	intron_variant	MODIFIER	SV2B	SV2B	protein_coding	c.-307+45656delG		95	73	82,13	73,0	0.15	0.013
T-OS-0020-M1-1	chr3	49443904	G	C	PASS	intergenic_region	MODIFIER	LOC106558614-AKAP13	LOC106558614-AKAP13		n.49443904G>C		71	61	63,8	61,0	0.135	0.017
T-OS-0020-M1-1	chr3	49610975	A	T	PASS	intron_variant	MODIFIER	AKAP13	AKAP13	protein_coding	c.304+5006A>T		71	46	59,12	46,0	0.186	0.021
T-OS-0020-M1-1	chr3	50281637	G	A	PASS	intron_variant	MODIFIER	AGBL1	AGBL1	protein_coding	c.442-45G>A		86	71	67,19	71,0	0.227	0.014
T-OS-0020-M1-1	chr3	50538254	T	G	PASS	intron_variant	MODIFIER	AGBL1	AGBL1	protein_coding	c.2534+8037T>G		78	61	73,5	61,0	0.067	0.016
T-OS-0020-M1-1	chr3	50638652	T	G	PASS	downstream_gene_variant	MODIFIER	AGBL1	AGBL1	protein_coding	c.*4866T>G		89	63	83,6	63,0	0.078	0.016
T-OS-0020-M1-1	chr3	51101226	G	A	PASS	intergenic_region	MODIFIER	LOC111095216-LOC119870807	LOC111095216-LOC119870807		n.51101226G>A		84	43	72,12	43,0	0.14	0.022
T-OS-0020-M1-1	chr3	53941262	T	A	PASS	intron_variant	MODIFIER	BLM	BLM	protein_coding	c.2323-84A>T		90	56	75,15	56,0	0.174	0.018
T-OS-0020-M1-1	chr3	55339731	C	CTT	PASS	intergenic_region	MODIFIER	BTBD1-LOC119871356	BTBD1-LOC119871356		n.55339731_55339732insTT		82	43	74,8	43,0	0.093	0.022
T-OS-0020-M1-1	chr3	57775059	G	T	PASS	downstream_gene_variant	MODIFIER	CTXND1	CTXND1	protein_coding	c.*3438G>T		112	67	88,24	67,0	0.206	0.015
T-OS-0020-M1-1	chr3	58275786	T	G	PASS	intergenic_region	MODIFIER	MINAR1-TMED3	MINAR1-TMED3		n.58275786T>G		78	78	67,11	78,0	0.154	0.013
T-OS-0020-M1-1	chr3	59136003	T	A	PASS	upstream_gene_variant	MODIFIER	PPP2R2C	PPP2R2C	protein_coding	c.-3517A>T		76	63	69,7	63,0	0.098	0.016
T-OS-0020-M1-1	chr3	59147944	C	T	PASS	intergenic_region	MODIFIER	PPP2R2C-LOC610273	PPP2R2C-LOC610273		n.59147944C>T		47	46	40,7	46,0	0.163	0.021
T-OS-0020-M1-1	chr3	59165106	C	T	PASS	intergenic_region	MODIFIER	PPP2R2C-LOC610273	PPP2R2C-LOC610273		n.59165106C>T		88	72	77,11	72,0	0.124	0.014
T-OS-0020-M1-1	chr3	60097900	A	C	PASS	intron_variant	MODIFIER	SORCS2	SORCS2	protein_coding	c.694-27804A>C		89	62	77,12	62,0	0.143	0.016
T-OS-0020-M1-1	chr3	61756200	G	A	PASS	upstream_gene_variant	MODIFIER	HTT	HTT	protein_coding	c.-3451C>T		80	57	62,18	57,0	0.214	0.018
T-OS-0020-M1-1	chr3	63675205	C	T	PASS	upstream_gene_variant	MODIFIER	LOC111095259_1	LOC111095259_1	pseudogene	n.-3080G>A		79	66	74,5	66,0	0.077	0.016
T-OS-0020-M1-1	chr3	64789071	T	G	PASS	upstream_gene_variant	MODIFIER	PROM1	PROM1	protein_coding	c.-4298T>G		77	69	54,23	69,0	0.295	0.014
T-OS-0020-M1-1	chr3	66387649	T	G	PASS	intergenic_region	MODIFIER	LOC102156687-LOC111095381	LOC102156687-LOC111095381		n.66387649T>G		98	62	76,22	62,0	0.217	0.016
T-OS-0020-M1-1	chr3	66865407	A	C	PASS	intergenic_region	MODIFIER	LOC111095268-LOC111094898	LOC111095268-LOC111094898		n.66865407A>C		83	55	68,15	55,0	0.185	0.018
T-OS-0020-M1-1	chr3	67308469	T	A	PASS	intergenic_region	MODIFIER	RAB28-LOC119870951	RAB28-LOC119870951		n.67308469T>A		80	81	60,20	81,0	0.246	0.013
T-OS-0020-M1-1	chr3	67829472	TA	T	PASS	intron_variant	MODIFIER	LOC111095270	LOC111095270	pseudogene	n.193+22294delT		72	48	65,7	48,0	0.095	0.019
T-OS-0020-M1-1	chr3	68394501	A	G	PASS	intron_variant	MODIFIER	LOC111095385	LOC111095385	pseudogene	n.775-528T>C		95	76	82,13	76,0	0.133	0.013
T-OS-0020-M1-1	chr3	68844113	A	C	PASS	intergenic_region	MODIFIER	LOC119876111-LOC119870841	LOC119876111-LOC119870841		n.68844113A>C		97	62	91,6	62,0	0.065	0.017
T-OS-0020-M1-1	chr3	69114442	C	A	PASS	intergenic_region	MODIFIER	LOC111095272-LOC102151487	LOC111095272-LOC102151487		n.69114442C>A		103	70	83,20	69,1	0.193	0.016
T-OS-0020-M1-1	chr3	72187251	G	A	PASS	upstream_gene_variant	MODIFIER	APBB2	APBB2	protein_coding	c.-689G>A		82	62	60,22	62,0	0.263	0.016
T-OS-0020-M1-1	chr3	72825438	T	A	PASS	non_coding_transcript_exon_variant	MODIFIER	LOC111095387	LOC111095387	pseudogene	n.2054T>A		107	60	84,23	60,0	0.233	0.017
T-OS-0020-M1-1	chr3	75382643	T	C	PASS	intron_variant	MODIFIER	NWD2	NWD2	protein_coding	c.151+24381A>G		91	83	69,22	83,0	0.24	0.012
T-OS-0020-M1-1	chr3	75457482	T	C	PASS	intergenic_region	MODIFIER	NWD2-LOC106558642	NWD2-LOC106558642		n.75457482T>C		88	59	68,20	59,0	0.234	0.016
T-OS-0020-M1-1	chr3	76279515	C	A	PASS	intron_variant	MODIFIER	ARAP2	ARAP2	protein_coding	c.1682-1227C>A		117	62	82,35	62,0	0.262	0.016
T-OS-0020-M1-1	chr3	76332071	T	G	PASS	intron_variant	MODIFIER	ARAP2	ARAP2	protein_coding	c.3267-6817T>G		82	69	66,16	69,0	0.19	0.015
T-OS-0020-M1-1	chr3	76490790	TA	T	PASS	intergenic_region	MODIFIER	LOC100688576-LOC102153781	LOC100688576-LOC102153781		n.76490791delA		106	72	85,21	72,0	0.198	0.014
T-OS-0020-M1-1	chr3	76562004	T	G	PASS	intergenic_region	MODIFIER	LOC102153781-LOC102152744	LOC102153781-LOC102152744		n.76562004T>G		77	56	60,17	56,0	0.215	0.017
T-OS-0020-M1-1	chr3	76993291	T	C	PASS	intron_variant	MODIFIER	LOC111095299	LOC111095299	pseudogene	n.202-412A>G		58	32	44,14	32,0	0.236	0.027
T-OS-0020-M1-1	chr3	77023108	T	C	PASS	intergenic_region	MODIFIER	LOC100685369-LOC111095300	LOC100685369-LOC111095300		n.77023108T>C		89	64	75,14	64,0	0.177	0.016
T-OS-0020-M1-1	chr3	77235483	C	G	PASS	intergenic_region	MODIFIER	LOC111095300-LOC111095391	LOC111095300-LOC111095391		n.77235483C>G		106	53	84,22	53,0	0.212	0.019
T-OS-0020-M1-1	chr3	77792641	C	A	PASS	intergenic_region	MODIFIER	LOC111095392-LOC102153121	LOC111095392-LOC102153121		n.77792641C>A		117	77	94,23	77,0	0.202	0.013
T-OS-0020-M1-1	chr3	77966847	G	A	PASS	intergenic_region	MODIFIER	LOC111095392-LOC102153121	LOC111095392-LOC102153121		n.77966847G>A		88	62	74,14	62,0	0.163	0.016
T-OS-0020-M1-1	chr3	78320884	A	T	PASS	intergenic_region	MODIFIER	LOC100685522-LOC119871408	LOC100685522-LOC119871408		n.78320884A>T		99	62	84,15	62,0	0.149	0.016
T-OS-0020-M1-1	chr3	78332241	G	C	PASS	intergenic_region	MODIFIER	LOC100685522-LOC119871408	LOC100685522-LOC119871408		n.78332241G>C		107	46	92,15	46,0	0.135	0.021
T-OS-0020-M1-1	chr3	78479559	A	C	PASS	intergenic_region	MODIFIER	LOC119871408-LOC100688652	LOC119871408-LOC100688652		n.78479559A>C		106	69	82,24	69,0	0.243	0.015
T-OS-0020-M1-1	chr3	78597948	A	G	PASS	intergenic_region	MODIFIER	LOC100688652-LOC111095393	LOC100688652-LOC111095393		n.78597948A>G		85	54	81,4	54,0	0.059	0.018
T-OS-0020-M1-1	chr3	78670101	C	T	PASS	intergenic_region	MODIFIER	LOC111095393-LOC100685608	LOC111095393-LOC100685608		n.78670101C>T		108	57	86,22	57,0	0.214	0.017
T-OS-0020-M1-1	chr3	78856648	A	G	PASS	intergenic_region	MODIFIER	LOC111095393-LOC100685608	LOC111095393-LOC100685608		n.78856648A>G		42	29	32,10	29,0	0.243	0.03
T-OS-0020-M1-1	chr3	78888135	T	C	PASS	intergenic_region	MODIFIER	LOC111095393-LOC100685608	LOC111095393-LOC100685608		n.78888135T>C		71	51	57,14	51,0	0.209	0.019
T-OS-0020-M1-1	chr3	79387408	A	C	PASS	intergenic_region	MODIFIER	LOC111095394-LOC119871407	LOC111095394-LOC119871407		n.79387408A>C		92	69	70,22	69,0	0.265	0.014
T-OS-0020-M1-1	chr3	79476971	A	G	PASS	intergenic_region	MODIFIER	LOC111095394-LOC119871407	LOC111095394-LOC119871407		n.79476971A>G		85	66	65,20	66,0	0.223	0.017
T-OS-0020-M1-1	chr3	79699141	TG	AT	PASS	intergenic_region	MODIFIER	LOC111095396-LOC119870864	LOC111095396-LOC119870864		n.79699141_79699142delTGinsAT		99	72	73,26	72,0	0.286	0.014
T-OS-0020-M1-1	chr3	80020495	T	C	PASS	intergenic_region	MODIFIER	LOC111095396-LOC119870864	LOC111095396-LOC119870864		n.80020495T>C		85	51	67,18	51,0	0.217	0.019
T-OS-0020-M1-1	chr3	80212899	TA	T	PASS	intergenic_region	MODIFIER	LOC111095396-LOC119870864	LOC111095396-LOC119870864		n.80212900delA		81	38	55,26	38,0	0.315	0.024
T-OS-0020-M1-1	chr3	80892790	G	T	PASS	intron_variant	MODIFIER	PCDH7	PCDH7	protein_coding	c.3267+58752C>A		81	65	66,15	65,0	0.192	0.015
T-OS-0020-M1-1	chr3	80954176	C	T	PASS	intron_variant	MODIFIER	PCDH7	PCDH7	protein_coding	c.3214-2581G>A		81	65	56,25	65,0	0.306	0.016
T-OS-0020-M1-1	chr3	81542535	G	T	PASS	intergenic_region	MODIFIER	LOC119871343-LOC119870953	LOC119871343-LOC119870953		n.81542535G>T		82	45	70,12	45,0	0.169	0.022
T-OS-0020-M1-1	chr3	81627801	A	G	PASS	intergenic_region	MODIFIER	LOC119871343-LOC119870953	LOC119871343-LOC119870953		n.81627801A>G		95	59	75,20	59,0	0.234	0.017
T-OS-0020-M1-1	chr3	81714084	A	C	PASS	intergenic_region	MODIFIER	LOC119871343-LOC119870953	LOC119871343-LOC119870953		n.81714084A>C		89	74	74,15	73,1	0.173	0.015
T-OS-0020-M1-1	chr3	81889365	A	G	PASS	intergenic_region	MODIFIER	LOC119870953-LOC119870898	LOC119870953-LOC119870898		n.81889365A>G		112	64	96,16	64,0	0.149	0.015
T-OS-0020-M1-1	chr3	82126231	G	C	PASS	intergenic_region	MODIFIER	LOC119870898-LOC119876112	LOC119870898-LOC119876112		n.82126231G>C		68	58	55,13	58,0	0.182	0.018
T-OS-0020-M1-1	chr3	82560127	CC	AA	PASS	intergenic_region	MODIFIER	LOC119871405-LOC111095398	LOC119871405-LOC111095398		n.82560127_82560128delCCinsAA		85	59	71,14	59,0	0.152	0.016
T-OS-0020-M1-1	chr3	82728461	A	C	PASS	intron_variant	MODIFIER	LOC102153629	LOC102153629	pseudogene	n.1289+5586A>C		66	76	47,19	76,0	0.303	0.013
T-OS-0020-M1-1	chr3	83170419	T	A	PASS	intergenic_region	MODIFIER	LOC119870870-LOC111095399	LOC119870870-LOC111095399		n.83170419T>A		72	67	60,12	67,0	0.174	0.015
T-OS-0020-M1-1	chr3	83299681	G	T	PASS	intergenic_region	MODIFIER	LOC119870870-LOC111095399	LOC119870870-LOC111095399		n.83299681G>T		72	56	57,15	56,0	0.225	0.017
T-OS-0020-M1-1	chr3	83313683	T	C	PASS	intergenic_region	MODIFIER	LOC119870870-LOC111095399	LOC119870870-LOC111095399		n.83313683T>C		95	79	75,20	79,0	0.212	0.013
T-OS-0020-M1-1	chr3	83736960	T	C	PASS	intergenic_region	MODIFIER	LOC119871329-LOC111095304	LOC119871329-LOC111095304		n.83736960T>C		90	59	68,22	59,0	0.258	0.016
T-OS-0020-M1-1	chr3	86484434	G	A	PASS	intron_variant	MODIFIER	PPARGC1A	PPARGC1A	protein_coding	c.-100+57086G>A		102	66	81,21	66,0	0.206	0.015
T-OS-0020-M1-1	chr3	86523521	G	T	PASS	intron_variant	MODIFIER	PPARGC1A	PPARGC1A	protein_coding	c.-99-59173G>T		88	79	60,28	79,0	0.325	0.013
T-OS-0020-M1-1	chr3	86686755	G	A	PASS	intron_variant	MODIFIER	PPARGC1A	PPARGC1A	protein_coding	c.70-101189G>A		65	42	50,15	42,0	0.227	0.023
T-OS-0020-M1-1	chr3	86749138	T	TTCC	PASS	intron_variant	MODIFIER	PPARGC1A	PPARGC1A	protein_coding	c.70-38804_70-38802dupCCT		56	41	44,12	41,0	0.216	0.021
T-OS-0020-M1-1	chr3	86761104	G	A	PASS	intron_variant	MODIFIER	PPARGC1A	PPARGC1A	protein_coding	c.70-26840G>A		61	42	49,12	42,0	0.193	0.024
T-OS-0020-M1-1	chr3	87182300	A	C	PASS	intergenic_region	MODIFIER	LOC111095404-LOC119870879	LOC111095404-LOC119870879		n.87182300A>C		82	67	64,18	67,0	0.212	0.015
T-OS-0020-M1-1	chr3	87278008	A	G	PASS	non_coding_transcript_exon_variant	MODIFIER	LOC111095405	LOC111095405	pseudogene	n.297A>G		92	68	70,22	68,0	0.245	0.015
T-OS-0020-M1-1	chr3	87688967	T	A	PASS	intron_variant	MODIFIER	GBA3	GBA3	protein_coding	c.1292-15510A>T		85	57	62,23	57,0	0.281	0.018
T-OS-0020-M1-1	chr3	88474248	T	A	PASS	intron_variant	MODIFIER	KCNIP4	KCNIP4	protein_coding	c.61+106354T>A		79	74	69,10	74,0	0.144	0.014
T-OS-0020-M1-1	chr3	88608213	A	T	PASS	intron_variant	MODIFIER	KCNIP4	KCNIP4	protein_coding	c.61+240319A>T		90	71	83,7	71,0	0.089	0.014
T-OS-0020-M1-1	chr3	88922131	T	G	PASS	intron_variant	MODIFIER	KCNIP4	KCNIP4	protein_coding	c.62-430044T>G		95	49	71,24	48,1	0.256	0.021
T-OS-0020-M1-1	chr3	88970373	A	C	PASS	intron_variant	MODIFIER	KCNIP4	KCNIP4	protein_coding	c.62-381802A>C		120	62	114,6	62,0	0.062	0.016
T-OS-0020-M1-1	chr3	88987058	A	C	PASS	intron_variant	MODIFIER	KCNIP4	KCNIP4	protein_coding	c.62-365117A>C		87	61	79,8	61,0	0.085	0.017
T-OS-0020-M1-1	chr3	89318291	A	C	PASS	intron_variant	MODIFIER	KCNIP4	KCNIP4	protein_coding	c.62-33884A>C		96	71	80,16	70,1	0.167	0.015
T-OS-0020-M1-1	chr3	89326794	G	A	PASS	intron_variant	MODIFIER	KCNIP4	KCNIP4	protein_coding	c.62-25381G>A		102	56	80,22	56,0	0.232	0.017
T-OS-0020-M1-1	chr3	89351896	T	A	PASS	intron_variant	MODIFIER	KCNIP4	KCNIP4	protein_coding	c.62-279T>A		98	79	93,5	79,0	0.064	0.013
T-OS-0020-M1-1	chr3	89847660	AT	A	PASS	intron_variant	MODIFIER	SLIT2	SLIT2	protein_coding	c.395+50216delA		108	81	84,24	81,0	0.228	0.012
T-OS-0020-M1-1	chr3	91267776	T	G	PASS	intergenic_region	MODIFIER	LOC106558598-LOC100688575	LOC106558598-LOC100688575		n.91267776T>G		89	62	64,25	62,0	0.299	0.017
T-OS-0020-M1-1	chr3	91708427	A	C	PASS	upstream_gene_variant	MODIFIER	LOC119871273	LOC119871273	protein_coding	c.-1142T>G		91	66	80,11	66,0	0.125	0.015
T-OS-0020-M1-1	chr3	92346041	C	T	PASS	missense_variant	MODERATE	SLC49A3	SLC49A3	protein_coding	c.1406C>T	p.Ala469Val	119	66	112,7	66,0	0.063	0.015
T-OS-0020-M1-1	chr4	854506	G	A	PASS	upstream_gene_variant	MODIFIER	LOC102157143	LOC102157143	pseudogene	n.-2388G>A		114	65	105,9	65,0	0.082	0.015
T-OS-0020-M1-1	chr4	1037725	T	G	PASS	intron_variant	MODIFIER	CHRM3	CHRM3	protein_coding	c.-217+17664A>C		98	61	81,17	61,0	0.181	0.017
T-OS-0020-M1-1	chr4	1239558	T	G	PASS	intron_variant	MODIFIER	LOC100686496	LOC100686496	protein_coding	c.229-1034T>G		98	60	91,7	60,0	0.094	0.017
T-OS-0020-M1-1	chr4	1483864	T	G	PASS	intergenic_region	MODIFIER	LOC100855447-LOC111095680	LOC100855447-LOC111095680		n.1483864T>G		88	72	75,13	72,0	0.16	0.014
T-OS-0020-M1-1	chr4	1527506	T	G	PASS	intergenic_region	MODIFIER	LOC100855447-LOC111095680	LOC100855447-LOC111095680		n.1527506T>G		101	64	79,22	64,0	0.229	0.016
T-OS-0020-M1-1	chr4	1574468	T	G	PASS	intergenic_region	MODIFIER	LOC100855447-LOC111095680	LOC100855447-LOC111095680		n.1574468T>G		97	65	91,6	65,0	0.065	0.015
T-OS-0020-M1-1	chr4	1730247	A	C	PASS	intron_variant	MODIFIER	LOC119871429	LOC119871429	pseudogene	n.102+2548A>C		106	66	85,21	66,0	0.198	0.015
T-OS-0020-M1-1	chr4	1867402	A	T	PASS	intron_variant	MODIFIER	LOC119871430	LOC119871430	pseudogene	n.368+29979A>T		115	60	99,16	60,0	0.147	0.017
T-OS-0020-M1-1	chr4	1867407	A	T	PASS	intron_variant	MODIFIER	LOC119871430	LOC119871430	pseudogene	n.368+29984A>T		111	63	97,14	63,0	0.141	0.016
T-OS-0020-M1-1	chr4	1969260	A	G	PASS	intron_variant	MODIFIER	LOC119871430	LOC119871430	pseudogene	n.625-7709A>G		91	62	77,14	62,0	0.17	0.016
T-OS-0020-M1-1	chr4	2173144	T	C	PASS	intron_variant	MODIFIER	LOC102151819	LOC102151819	pseudogene	n.504+3708A>G		104	75	97,7	75,0	0.08	0.013
T-OS-0020-M1-1	chr4	2597260	A	G	PASS	intergenic_region	MODIFIER	LOC111095690-LOC102151928	LOC111095690-LOC102151928		n.2597260A>G		87	72	82,5	72,0	0.063	0.014
T-OS-0020-M1-1	chr4	2637900	A	G	PASS	intergenic_region	MODIFIER	LOC111095690-LOC102151928	LOC111095690-LOC102151928		n.2637900A>G		99	63	90,9	63,0	0.103	0.016
T-OS-0020-M1-1	chr4	2766626	A	G	PASS	intron_variant	MODIFIER	RYR2	RYR2	protein_coding	c.13981-166T>C		114	65	107,7	65,0	0.073	0.015
T-OS-0020-M1-1	chr4	3031259	C	A	PASS	intron_variant	MODIFIER	RYR2	RYR2	protein_coding	c.2907-7019G>T		65	48	59,6	48,0	0.115	0.02
T-OS-0020-M1-1	chr4	3158319	T	C	PASS	missense_variant	MODERATE	RYR2	RYR2	protein_coding	c.512A>G	p.Glu171Gly	99	67	92,7	67,0	0.08	0.015
T-OS-0020-M1-1	chr4	3325145	A	C	PASS	intron_variant	MODIFIER	RYR2	RYR2	protein_coding	c.49-45207T>G		86	78	78,8	77,1	0.11	0.014
T-OS-0020-M1-1	chr4	3567940	TTC	T	PASS	intergenic_region	MODIFIER	LOC111095425-LOC111095426	LOC111095425-LOC111095426		n.3567941_3567942delTC		56	45	49,7	45,0	0.138	0.02
T-OS-0020-M1-1	chr4	4194889	A	G	PASS	3_prime_UTR_variant	MODIFIER	GPR137B	GPR137B	protein_coding	c.*1867T>C		95	62	89,6	62,0	0.076	0.016
T-OS-0020-M1-1	chr4	4739221	T	C	PASS	intron_variant	MODIFIER	GNG4	GNG4	protein_coding	c.99+10468T>C		80	71	72,8	71,0	0.113	0.014
T-OS-0020-M1-1	chr4	6015084	C	G	PASS	downstream_gene_variant	MODIFIER	LOC102155728	LOC102155728	pseudogene	n.*4779G>C		115	63	105,10	63,0	0.088	0.016
T-OS-0020-M1-1	chr4	6307109	C	A	PASS	intergenic_region	MODIFIER	LOC106558665-LOC119871608	LOC106558665-LOC119871608		n.6307109C>A		115	72	108,7	72,0	0.072	0.014
T-OS-0020-M1-1	chr4	7027022	A	C	PASS	intron_variant	MODIFIER	PCNX2	PCNX2	protein_coding	c.4333+768A>C		72	75	61,11	75,0	0.155	0.013
T-OS-0020-M1-1	chr4	7051536	A	T	PASS	intron_variant	MODIFIER	PCNX2	PCNX2	protein_coding	c.4821+503A>T		98	68	91,7	68,0	0.085	0.015
T-OS-0020-M1-1	chr4	8548501	C	T	PASS	intron_variant	MODIFIER	GNPAT	GNPAT	protein_coding	c.601+1045G>A		88	63	68,20	63,0	0.238	0.016
T-OS-0020-M1-1	chr4	8696584	A	AG	PASS	intron_variant	MODIFIER	LOC111095694	LOC111095694	pseudogene	n.95+12350dupC		67	56	60,7	56,0	0.116	0.018
T-OS-0020-M1-1	chr4	8718310	A	G	PASS	intergenic_region	MODIFIER	LOC111095694-LOC119871612	LOC111095694-LOC119871612		n.8718310A>G		81	59	74,7	59,0	0.091	0.017
T-OS-0020-M1-1	chr4	8943629	C	T	PASS	3_prime_UTR_variant	MODIFIER	C4H1orf198	C4H1orf198	protein_coding	c.*506C>T		86	56	75,11	56,0	0.119	0.017
T-OS-0020-M1-1	chr4	9287893	C	A	PASS	intergenic_region	MODIFIER	LOC111095696-PGBD5	LOC111095696-PGBD5		n.9287893C>A		70	56	59,11	56,0	0.171	0.018
T-OS-0020-M1-1	chr4	9292838	C	T	PASS	upstream_gene_variant	MODIFIER	PGBD5	PGBD5	protein_coding	c.-3674C>T		104	54	85,19	54,0	0.185	0.018
T-OS-0020-M1-1	chr4	9487006	C	T	PASS	intron_variant	MODIFIER	GALNT2	GALNT2	protein_coding	c.374+15291G>A		122	73	101,21	73,0	0.173	0.014
T-OS-0020-M1-1	chr4	12047820	A	T	PASS	intron_variant	MODIFIER	LOC102155265	LOC102155265	pseudogene	n.224+8441T>A		82	79	73,9	79,0	0.111	0.013
T-OS-0020-M1-1	chr4	13570711	C	T	PASS	missense_variant	MODERATE	CDK1	CDK1	protein_coding	c.842C>T	p.Ala281Val	98	65	83,15	65,0	0.156	0.016
T-OS-0020-M1-1	chr4	13648608	CC	AA	PASS	intron_variant	MODIFIER	RHOBTB1	RHOBTB1	protein_coding	c.2253+880_2253+881delGGinsTT		108	69	97,11	69,0	0.108	0.015
T-OS-0020-M1-1	chr4	16155497	A	G	PASS	downstream_gene_variant	MODIFIER	REEP3	REEP3	protein_coding	c.*4653A>G		83	42	69,14	42,0	0.181	0.022
T-OS-0020-M1-1	chr4	16967094	A	T	PASS	intergenic_region	MODIFIER	LOC100686418-LOC119874891	LOC100686418-LOC119874891		n.16967094A>T		94	58	90,4	58,0	0.055	0.017
T-OS-0020-M1-1	chr4	17192551	C	A	PASS	intergenic_region	MODIFIER	LOC119874891-LOC102152895	LOC119874891-LOC102152895		n.17192551C>A		90	57	81,9	57,0	0.106	0.018
T-OS-0020-M1-1	chr4	17368340	T	C	PASS	intergenic_region	MODIFIER	LOC119874891-LOC102152895	LOC119874891-LOC102152895		n.17368340T>C		121	60	104,17	60,0	0.127	0.016
T-OS-0020-M1-1	chr4	17539913	C	T	PASS	intergenic_region	MODIFIER	LOC102152895-LOC100856460	LOC102152895-LOC100856460		n.17539913C>T		92	64	73,19	64,0	0.196	0.016
T-OS-0020-M1-1	chr4	17583982	A	C	PASS	intergenic_region	MODIFIER	LOC102152895-LOC100856460	LOC102152895-LOC100856460		n.17583982A>C		103	59	83,20	59,0	0.204	0.017
T-OS-0020-M1-1	chr4	17584268	A	G	PASS	intergenic_region	MODIFIER	LOC102152895-LOC100856460	LOC102152895-LOC100856460		n.17584268A>G		107	65	85,22	65,0	0.199	0.016
T-OS-0020-M1-1	chr4	17679051	C	T	PASS	intergenic_region	MODIFIER	LOC102152895-LOC100856460	LOC102152895-LOC100856460		n.17679051C>T		91	63	86,5	63,0	0.068	0.016
T-OS-0020-M1-1	chr4	17819936	C	G	PASS	intergenic_region	MODIFIER	LOC100856460-LOC100686735	LOC100856460-LOC100686735		n.17819936C>G		75	51	59,16	51,0	0.213	0.019
T-OS-0020-M1-1	chr4	18107837	T	C	PASS	intron_variant	MODIFIER	CTNNA3	CTNNA3	protein_coding	c.2401-16949A>G		95	62	89,6	62,0	0.076	0.016
T-OS-0020-M1-1	chr4	18168658	T	G	PASS	intron_variant	MODIFIER	CTNNA3	CTNNA3	protein_coding	c.2160-5999A>C		87	63	82,5	63,0	0.059	0.016
T-OS-0020-M1-1	chr4	18376505	G	T	PASS	intron_variant	MODIFIER	CTNNA3	CTNNA3	protein_coding	c.1884+28439C>A		89	53	78,11	53,0	0.137	0.018
T-OS-0020-M1-1	chr4	18407347	A	T	PASS	intron_variant	MODIFIER	CTNNA3	CTNNA3	protein_coding	c.1733-2252T>A		91	54	78,13	54,0	0.159	0.018
T-OS-0020-M1-1	chr4	18409771	A	G	PASS	intron_variant	MODIFIER	CTNNA3	CTNNA3	protein_coding	c.1733-4676T>C		91	52	77,14	52,0	0.17	0.018
T-OS-0020-M1-1	chr4	18636126	T	C	PASS	downstream_gene_variant	MODIFIER	CTNNA3	CTNNA3	protein_coding	c.*1382A>G		103	62	94,9	62,0	0.082	0.016
T-OS-0020-M1-1	chr4	19695107	T	C	PASS	intron_variant	MODIFIER	CTNNA3	CTNNA3	protein_coding	c.99+6511A>G		93	49	81,12	49,0	0.143	0.02
T-OS-0020-M1-1	chr4	20169150	A	T	PASS	intron_variant	MODIFIER	MYPN	MYPN	protein_coding	c.2713-892A>T		71	47	60,11	47,0	0.176	0.02
T-OS-0020-M1-1	chr4	23403736	C	T	PASS	upstream_gene_variant	MODIFIER	CHST3	CHST3	protein_coding	c.-821C>T		102	62	76,26	62,0	0.253	0.016
T-OS-0020-M1-1	chr4	26762626	C	T	PASS	intron_variant	MODIFIER	LRMDA	LRMDA	protein_coding	c.132-127061C>T		99	71	82,17	71,0	0.192	0.014
T-OS-0020-M1-1	chr4	27994198	T	G	PASS	intron_variant	MODIFIER	KCNMA1	KCNMA1	protein_coding	c.346-70555A>C		95	74	72,23	74,0	0.25	0.014
T-OS-0020-M1-1	chr4	28238924	A	C	PASS	intron_variant	MODIFIER	KCNMA1	KCNMA1	protein_coding	c.183+43955T>G		76	70	69,7	70,0	0.076	0.015
T-OS-0020-M1-1	chr4	30839774	A	G	PASS	intergenic_region	MODIFIER	LOC102157292-LOC119871722	LOC102157292-LOC119871722		n.30839774A>G		66	34	51,15	34,0	0.232	0.027
T-OS-0020-M1-1	chr4	31306568	T	A	PASS	intergenic_region	MODIFIER	LOC119871722-LOC119871492	LOC119871722-LOC119871492		n.31306568T>A		102	53	80,22	53,0	0.231	0.019
T-OS-0020-M1-1	chr4	31461663	C	A	PASS	intron_variant	MODIFIER	NRG3	NRG3	protein_coding	c.841+75263C>A		102	60	95,7	60,0	0.082	0.016
T-OS-0020-M1-1	chr4	31749902	T	C	PASS	intron_variant	MODIFIER	NRG3	NRG3	protein_coding	c.842-90438T>C		51	34	43,8	34,0	0.154	0.028
T-OS-0020-M1-1	chr4	33090027	G	A	PASS	intergenic_region	MODIFIER	LOC100855666-LOC119871631	LOC100855666-LOC119871631		n.33090027G>A		100	74	86,14	74,0	0.152	0.014
T-OS-0020-M1-1	chr4	33405218	G	A	PASS	intron_variant	MODIFIER	LOC102152378	LOC102152378	pseudogene	n.394+5550C>T		84	55	67,17	55,0	0.219	0.018
T-OS-0020-M1-1	chr4	33849419	T	C	PASS	intergenic_region	MODIFIER	LOC102152444-LOC102152514	LOC102152444-LOC102152514		n.33849419T>C		74	61	65,9	61,0	0.125	0.016
T-OS-0020-M1-1	chr4	34394980	G	T	PASS	downstream_gene_variant	MODIFIER	GRID1	GRID1	protein_coding	c.*1337C>A		106	62	87,19	62,0	0.187	0.016
T-OS-0020-M1-1	chr4	35390030	A	T	PASS	intergenic_region	MODIFIER	LDB3-BMPR1A	LDB3-BMPR1A		n.35390030A>T		38	22	30,8	22,0	0.225	0.035
T-OS-0020-M1-1	chr4	35661730	G	T	PASS	5_prime_UTR_variant	MODIFIER	GPRIN2	GPRIN2	protein_coding	c.-1405G>T		113	85	99,14	85,0	0.133	0.012
T-OS-0020-M1-1	chr4	37104165	AG	GT	PASS	upstream_gene_variant	MODIFIER	LOC111095710	LOC111095710	pseudogene	n.-2916_-2915delAGinsGT		87	62	69,18	62,0	0.213	0.016
T-OS-0020-M1-1	chr4	40693320	T	C	PASS	intergenic_region	MODIFIER	LOC119871634-LOC111095542	LOC119871634-LOC111095542		n.40693320T>C		91	68	79,12	68,0	0.151	0.015
T-OS-0020-M1-1	chr4	43526219	C	G	PASS	intron_variant	MODIFIER	SLIT3	SLIT3	protein_coding	c.881+28746C>G		96	62	74,22	62,0	0.251	0.016
T-OS-0020-M1-1	chr4	44392843	T	C	PASS	intron_variant	MODIFIER	TENM2	TENM2	protein_coding	c.4652+954A>G		81	68	75,6	68,0	0.085	0.014
T-OS-0020-M1-1	chr4	44453220	C	T	PASS	intron_variant	MODIFIER	TENM2	TENM2	protein_coding	c.1967-4153G>A		83	84	65,18	84,0	0.237	0.012
T-OS-0020-M1-1	chr4	45062813	T	C	PASS	intergenic_region	MODIFIER	LOC102152300-LOC100684597	LOC102152300-LOC100684597		n.45062813T>C		97	77	78,19	77,0	0.194	0.014
T-OS-0020-M1-1	chr4	45192094	C	T	PASS	intron_variant	MODIFIER	LOC119863952	LOC119863952	protein_coding	c.227-5269G>A		92	69	67,25	69,0	0.282	0.014
T-OS-0020-M1-1	chr4	46703802	A	C	PASS	intergenic_region	MODIFIER	LOC111095559-LOC111095714	LOC111095559-LOC111095714		n.46703802A>C		87	65	72,15	65,0	0.186	0.015
T-OS-0020-M1-1	chr4	46713908	G	T	PASS	intergenic_region	MODIFIER	LOC111095559-LOC111095714	LOC111095559-LOC111095714		n.46713908G>T		85	54	74,11	54,0	0.132	0.018
T-OS-0020-M1-1	chr4	46770449	A	T	PASS	intergenic_region	MODIFIER	LOC111095559-LOC111095714	LOC111095559-LOC111095714		n.46770449A>T		94	56	79,15	56,0	0.16	0.017
T-OS-0020-M1-1	chr4	47057068	T	G	PASS	intergenic_region	MODIFIER	LOC111095714-LOC119871590	LOC111095714-LOC119871590		n.47057068T>G		89	67	73,16	67,0	0.202	0.016
T-OS-0020-M1-1	chr4	47147704	T	A	PASS	intergenic_region	MODIFIER	LOC119871590-LOC111095561	LOC119871590-LOC111095561		n.47147704T>A		98	86	76,22	86,0	0.223	0.012
T-OS-0020-M1-1	chr4	47347820	A	C	PASS	intergenic_region	MODIFIER	LOC119871517-LOC111095563	LOC119871517-LOC111095563		n.47347820A>C		90	57	76,14	57,0	0.168	0.017
T-OS-0020-M1-1	chr4	47559440	G	C	PASS	intron_variant	MODIFIER	LOC111095562	LOC111095562	pseudogene	n.789+5098C>G		95	46	84,11	46,0	0.132	0.021
T-OS-0020-M1-1	chr4	48326486	T	C	PASS	intergenic_region	MODIFIER	LOC119871720-LOC111095565	LOC119871720-LOC111095565		n.48326486T>C		98	63	78,20	63,0	0.209	0.016
T-OS-0020-M1-1	chr4	48367147	A	T	PASS	intergenic_region	MODIFIER	LOC119871720-LOC111095565	LOC119871720-LOC111095565		n.48367147A>T		97	59	92,5	59,0	0.065	0.017
T-OS-0020-M1-1	chr4	48505929	G	C	PASS	intron_variant	MODIFIER	LOC111095565	LOC111095565	pseudogene	n.264-7748C>G		75	62	63,12	62,0	0.175	0.016
T-OS-0020-M1-1	chr4	49640831	A	T	PASS	intergenic_region	MODIFIER	LOC119871719-LOC100688858	LOC119871719-LOC100688858		n.49640831A>T		112	66	104,8	66,0	0.073	0.016
T-OS-0020-M1-1	chr4	49960373	G	A	PASS	intron_variant	MODIFIER	GABRA1	GABRA1	protein_coding	c.-16+21C>T		117	62	100,17	62,0	0.163	0.017
T-OS-0020-M1-1	chr4	50099541	G	T	PASS	downstream_gene_variant	MODIFIER	GABRA6	GABRA6	protein_coding	c.*5373C>A		83	60	63,20	59,1	0.232	0.018
T-OS-0020-M1-1	chr4	50524645	T	G	PASS	intergenic_region	MODIFIER	GABRB2-LOC479306	GABRB2-LOC479306		n.50524645T>G		76	65	60,16	65,0	0.217	0.015
T-OS-0020-M1-1	chr4	51965395	T	A	PASS	intergenic_region	MODIFIER	LOC100682974-LOC119871640	LOC100682974-LOC119871640		n.51965395T>A		100	71	95,5	71,0	0.061	0.014
T-OS-0020-M1-1	chr4	52840089	TC	T	PASS	intergenic_region	MODIFIER	LOC102152018-LOC111095717	LOC102152018-LOC111095717		n.52840090delC		103	64	84,19	64,0	0.184	0.016
T-OS-0020-M1-1	chr4	55040763	T	A	PASS	intron_variant	MODIFIER	SGCD	SGCD	protein_coding	c.-155+16188A>T		59	58	52,7	58,0	0.133	0.017
T-OS-0020-M1-1	chr4	55394915	A	G	PASS	intergenic_region	MODIFIER	SGCD-LOC119871642	SGCD-LOC119871642		n.55394915A>G		83	54	66,17	54,0	0.221	0.018
T-OS-0020-M1-1	chr4	57029077	G	T	PASS	intergenic_region	MODIFIER	GRIA1-LOC111095718	GRIA1-LOC111095718		n.57029077G>T		78	66	66,12	66,0	0.174	0.015
T-OS-0020-M1-1	chr4	57423335	A	G	PASS	intron_variant	MODIFIER	LOC111095718	LOC111095718	pseudogene	n.1511+505T>C		94	90	89,5	90,0	0.065	0.011
T-OS-0020-M1-1	chr4	57437004	TG	AT	PASS	intron_variant	MODIFIER	LOC111095718	LOC111095718	pseudogene	n.595-3324_595-3323delCAinsAT		84	60	73,11	60,0	0.123	0.017
T-OS-0020-M1-1	chr4	57499718	C	A	PASS	intergenic_region	MODIFIER	LOC111095581-LOC102155107	LOC111095581-LOC102155107		n.57499718C>A		73	72	67,6	71,1	0.094	0.014
T-OS-0020-M1-1	chr4	57499720	T	A	PASS	intergenic_region	MODIFIER	LOC111095581-LOC102155107	LOC111095581-LOC102155107		n.57499720T>A		73	72	67,6	71,1	0.094	0.014
T-OS-0020-M1-1	chr4	57537564	T	G	PASS	intergenic_region	MODIFIER	LOC111095581-LOC102155107	LOC111095581-LOC102155107		n.57537564T>G		85	62	73,12	62,0	0.159	0.016
T-OS-0020-M1-1	chr4	57547631	G	T	PASS	intergenic_region	MODIFIER	LOC111095581-LOC102155107	LOC111095581-LOC102155107		n.57547631G>T		83	66	71,12	66,0	0.163	0.016
T-OS-0020-M1-1	chr4	58288699	T	A	PASS	intergenic_region	MODIFIER	LOC119871526-GLRA1	LOC119871526-GLRA1		n.58288699T>A		78	67	64,14	67,0	0.19	0.015
T-OS-0020-M1-1	chr4	59078076	A	C	PASS	intron_variant	MODIFIER	LOC102156813	LOC102156813	misc_RNA	n.936-152T>G		89	63	76,13	63,0	0.163	0.016
T-OS-0020-M1-1	chr4	61576575	A	C	PASS	intron_variant	MODIFIER	LOC119871534	LOC119871534	pseudogene	n.2091+866T>G		97	66	91,6	66,0	0.074	0.015
T-OS-0020-M1-1	chr4	62723157	T	C	PASS	intergenic_region	MODIFIER	FST-LOC612377	FST-LOC612377		n.62723157T>C		99	65	81,18	65,0	0.186	0.016
T-OS-0020-M1-1	chr4	62735300	T	C	PASS	intergenic_region	MODIFIER	FST-LOC612377	FST-LOC612377		n.62735300T>C		92	57	72,20	57,0	0.217	0.018
T-OS-0020-M1-1	chr4	63109681	G	C	PASS	intron_variant	MODIFIER	ITGA2	ITGA2	protein_coding	c.2819+1357C>G		84	71	63,21	71,0	0.258	0.014
T-OS-0020-M1-1	chr4	63339220	G	A	PASS	intron_variant	MODIFIER	ITGA1	ITGA1	protein_coding	c.62-11895C>T		80	58	67,13	58,0	0.181	0.018
T-OS-0020-M1-1	chr4	64043842	G	T	PASS	intergenic_region	MODIFIER	LOC119876222-LOC119871677	LOC119876222-LOC119871677		n.64043842G>T		83	64	63,20	64,0	0.231	0.016
T-OS-0020-M1-1	chr4	64116974	T	C	PASS	intergenic_region	MODIFIER	LOC119876222-LOC119871677	LOC119876222-LOC119871677		n.64116974T>C		81	57	59,22	57,0	0.275	0.017
T-OS-0020-M1-1	chr4	65560395	T	G	PASS	intergenic_region	MODIFIER	LOC119876223-HCN1	LOC119876223-HCN1		n.65560395T>G		112	49	91,21	49,0	0.185	0.02
T-OS-0020-M1-1	chr4	65763108	A	G	PASS	intron_variant	MODIFIER	HCN1	HCN1	protein_coding	c.828+12112A>G		86	84	72,14	84,0	0.172	0.012
T-OS-0020-M1-1	chr4	65773319	C	G	PASS	intron_variant	MODIFIER	HCN1	HCN1	protein_coding	c.828+22323C>G		81	65	68,13	65,0	0.182	0.016
T-OS-0020-M1-1	chr4	66010155	T	C	PASS	intron_variant	MODIFIER	HCN1	HCN1	protein_coding	c.1210-7362T>C		82	69	78,4	69,0	0.061	0.015
T-OS-0020-M1-1	chr4	66144998	G	GT	PASS	intergenic_region	MODIFIER	LOC119873277-LOC100688385	LOC119873277-LOC100688385		n.66144998_66144999insT		56	48	48,8	48,0	0.141	0.019
T-OS-0020-M1-1	chr4	66217778	T	A	PASS	non_coding_transcript_exon_variant	MODIFIER	LOC111095725	LOC111095725	pseudogene	n.291A>T		90	62	82,8	62,0	0.106	0.016
T-OS-0020-M1-1	chr4	66302892	T	G	PASS	intergenic_region	MODIFIER	LOC111095725-LOC119876199	LOC111095725-LOC119876199		n.66302892T>G		95	67	90,5	67,0	0.064	0.015
T-OS-0020-M1-1	chr4	68824869	T	G	PASS	intergenic_region	MODIFIER	LOC111095728-PLCXD3	LOC111095728-PLCXD3		n.68824869T>G		78	70	69,9	70,0	0.124	0.014
T-OS-0020-M1-1	chr4	69048732	C	G	PASS	intron_variant	MODIFIER	PLCXD3	PLCXD3	protein_coding	c.1037+4560C>G		85	59	75,10	59,0	0.133	0.017
T-OS-0020-M1-1	chr4	69145685	T	G	PASS	upstream_gene_variant	MODIFIER	C6	C6	protein_coding	c.-2802T>G		102	59	82,20	59,0	0.195	0.017
T-OS-0020-M1-1	chr4	69298053	T	TC	PASS	upstream_gene_variant	MODIFIER	LOC102154943	LOC102154943	pseudogene	n.-3637_-3636insG		83	45	67,16	45,0	0.193	0.021
T-OS-0020-M1-1	chr4	69375970	G	A	PASS	3_prime_UTR_variant	MODIFIER	C7	C7	protein_coding	c.*24C>T		104	66	74,30	66,0	0.28	0.015
T-OS-0020-M1-1	chr4	69409667	C	G	PASS	intron_variant	MODIFIER	C7	C7	protein_coding	c.567+3230G>C		102	71	93,9	71,0	0.104	0.014
T-OS-0020-M1-1	chr4	69872125	T	A	PASS	intergenic_region	MODIFIER	LOC119871644-LOC119871646	LOC119871644-LOC119871646		n.69872125T>A		88	54	74,14	54,0	0.148	0.019
T-OS-0020-M1-1	chr4	69944638	T	C	PASS	intron_variant	MODIFIER	LOC119871646	LOC119871646	pseudogene	n.358+2922T>C		86	85	64,22	85,0	0.268	0.012
T-OS-0020-M1-1	chr4	70962588	T	G	PASS	upstream_gene_variant	MODIFIER	OSMR	OSMR	protein_coding	c.-3846A>C		98	61	77,21	61,0	0.208	0.017
T-OS-0020-M1-1	chr4	71735606	C	A	PASS	intron_variant	MODIFIER	LOC111095630	LOC111095630	pseudogene	n.145+37572G>T		70	54	53,17	54,0	0.243	0.018
T-OS-0020-M1-1	chr4	71787927	C	G	PASS	intergenic_region	MODIFIER	LOC111095630-LOC102156271	LOC111095630-LOC102156271		n.71787927C>G		88	60	77,11	60,0	0.12	0.016
T-OS-0020-M1-1	chr4	71816106	A	G	PASS	intergenic_region	MODIFIER	LOC102156271-GDNF	LOC102156271-GDNF		n.71816106A>G		52	41	45,7	41,0	0.143	0.022
T-OS-0020-M1-1	chr4	72196263	A	T	PASS	intron_variant	MODIFIER	WDR70	WDR70	protein_coding	c.493-15583T>A		87	69	73,14	69,0	0.174	0.015
T-OS-0020-M1-1	chr4	74165556	T	TGA	PASS	upstream_gene_variant	MODIFIER	PRLR	PRLR	protein_coding	c.-551_-550insGA		113	58	92,21	58,0	0.194	0.017
T-OS-0020-M1-1	chr4	75213203	A	T	PASS	intergenic_region	MODIFIER	TARS1-LOC119871710	TARS1-LOC119871710		n.75213203A>T		70	57	59,11	57,0	0.176	0.017
T-OS-0020-M1-1	chr4	75561245	GT	G	PASS	intron_variant	MODIFIER	LOC111095653	LOC111095653	pseudogene	n.228-50202delA		107	66	88,19	66,0	0.188	0.015
T-OS-0020-M1-1	chr4	75564842	A	G	PASS	intron_variant	MODIFIER	LOC111095653	LOC111095653	pseudogene	n.227+47434T>C		80	52	59,21	52,0	0.247	0.019
T-OS-0020-M1-1	chr4	75579148	A	C	PASS	intron_variant	MODIFIER	LOC111095653	LOC111095653	pseudogene	n.227+33128T>G		70	57	49,21	57,0	0.312	0.018
T-OS-0020-M1-1	chr4	75730121	A	C	PASS	intron_variant	MODIFIER	NPR3	NPR3	protein_coding	c.1063-6367T>G		83	72	66,17	72,0	0.208	0.014
T-OS-0020-M1-1	chr4	76249244	TT	AA	PASS	downstream_gene_variant	MODIFIER	PDZD2	PDZD2	protein_coding	c.*4776_*4777delAAinsTT		75	55	63,12	55,0	0.177	0.018
T-OS-0020-M1-1	chr4	76915920	T	C	PASS	intron_variant	MODIFIER	CDH6	CDH6	protein_coding	c.228+46A>G		86	52	74,12	52,0	0.151	0.019
T-OS-0020-M1-1	chr4	77139547	T	G	PASS	intron_variant	MODIFIER	LOC102156065	LOC102156065	pseudogene	n.473-4606A>C		87	64	80,7	64,0	0.081	0.016
T-OS-0020-M1-1	chr4	77324553	T	G	PASS	intergenic_region	MODIFIER	LOC612647-TMEM125	LOC612647-TMEM125		n.77324553T>G		107	73	91,16	72,1	0.148	0.015
T-OS-0020-M1-1	chr4	77444999	A	G	PASS	intron_variant	MODIFIER	LOC102156164	LOC102156164	pseudogene	n.253+513T>C		61	43	47,14	43,0	0.229	0.023
T-OS-0020-M1-1	chr4	77674289	A	G	PASS	intron_variant	MODIFIER	LOC119871649	LOC119871649	pseudogene	n.173-18924A>G		101	72	85,16	72,0	0.159	0.014
T-OS-0020-M1-1	chr4	77944824	T	C	PASS	intergenic_region	MODIFIER	LOC119871649-LOC111095733	LOC119871649-LOC111095733		n.77944824T>C		63	47	52,11	47,0	0.169	0.021
T-OS-0020-M1-1	chr4	77990278	A	T	PASS	intergenic_region	MODIFIER	LOC119871649-LOC111095733	LOC119871649-LOC111095733		n.77990278A>T		77	72	69,8	72,0	0.122	0.014
T-OS-0020-M1-1	chr4	78238080	A	T	PASS	intron_variant	MODIFIER	LOC111095658	LOC111095658	pseudogene	n.544-13208T>A		92	58	78,14	58,0	0.165	0.017
T-OS-0020-M1-1	chr4	78392551	C	A	PASS	intergenic_region	MODIFIER	LOC119871580-LOC111095734	LOC119871580-LOC111095734		n.78392551C>A		95	62	84,11	62,0	0.129	0.017
T-OS-0020-M1-1	chr4	78396458	T	A	PASS	intergenic_region	MODIFIER	LOC119871580-LOC111095734	LOC119871580-LOC111095734		n.78396458T>A		97	49	70,27	49,0	0.287	0.02
T-OS-0020-M1-1	chr4	79470092	G	T	PASS	intergenic_region	MODIFIER	LOC119871651-LOC111095736	LOC119871651-LOC111095736		n.79470092G>T		98	56	73,25	56,0	0.237	0.018
T-OS-0020-M1-1	chr4	79534682	A	G	PASS	intron_variant	MODIFIER	LOC111095736	LOC111095736	pseudogene	n.171+2731A>G		95	58	73,22	58,0	0.2	0.016
T-OS-0020-M1-1	chr4	79810548	TT	AA	PASS	intergenic_region	MODIFIER	LOC111095736-CDH9	LOC111095736-CDH9		n.79810548_79810549delTTinsAA		79	67	70,9	67,0	0.131	0.015
T-OS-0020-M1-1	chr4	79864925	T	G	PASS	intergenic_region	MODIFIER	LOC111095736-CDH9	LOC111095736-CDH9		n.79864925T>G		90	63	77,13	63,0	0.132	0.016
T-OS-0020-M1-1	chr4	80814753	C	T	PASS	intron_variant	MODIFIER	LOC111095659	LOC111095659	pseudogene	n.631-15C>T		92	56	79,13	56,0	0.14	0.018
T-OS-0020-M1-1	chr4	80965611	AT	A	PASS	intergenic_region	MODIFIER	LOC100685159-LOC100685240	LOC100685159-LOC100685240		n.80965612delT		86	61	62,24	61,0	0.268	0.016
T-OS-0020-M1-1	chr4	81273892	G	T	PASS	intergenic_region	MODIFIER	LOC100685240-LOC119876225	LOC100685240-LOC119876225		n.81273892G>T		100	67	76,24	67,0	0.251	0.014
T-OS-0020-M1-1	chr4	81625046	GA	CT	PASS	intergenic_region	MODIFIER	LOC102156602-CDH10	LOC102156602-CDH10		n.81625046_81625047delGAinsCT		77	65	54,23	65,0	0.312	0.015
T-OS-0020-M1-1	chr4	82261680	C	G	PASS	intergenic_region	MODIFIER	CDH10-LOC119874869	CDH10-LOC119874869		n.82261680C>G		90	67	79,11	67,0	0.136	0.014
T-OS-0020-M1-1	chr4	82380803	G	A	PASS	intergenic_region	MODIFIER	LOC119874869-LOC100685641	LOC119874869-LOC100685641		n.82380803G>A		95	74	83,12	74,0	0.145	0.014
T-OS-0020-M1-1	chr4	83038502	A	G	PASS	intergenic_region	MODIFIER	LOC489252-LOC102156814	LOC489252-LOC102156814		n.83038502A>G		102	59	96,6	59,0	0.064	0.017
T-OS-0020-M1-1	chr4	83103943	A	C	PASS	intergenic_region	MODIFIER	LOC489252-LOC102156814	LOC489252-LOC102156814		n.83103943A>C		89	52	75,14	52,0	0.161	0.019
T-OS-0020-M1-1	chr4	83151290	G	C	PASS	intergenic_region	MODIFIER	LOC489252-LOC102156814	LOC489252-LOC102156814		n.83151290G>C		91	67	73,18	67,0	0.2	0.015
T-OS-0020-M1-1	chr4	83659935	G	T	PASS	intron_variant	MODIFIER	CDH12	CDH12	protein_coding	c.-266-17003G>T		90	56	70,20	56,0	0.23	0.018
T-OS-0020-M1-1	chr4	84253420	T	C	PASS	intron_variant	MODIFIER	CDH12	CDH12	protein_coding	c.1002+4482T>C		83	64	60,23	64,0	0.27	0.016
T-OS-0020-M1-1	chr4	84505364	G	A	PASS	intergenic_region	MODIFIER	LOC111095739-CDH18	LOC111095739-CDH18		n.84505364G>A		87	62	76,11	62,0	0.14	0.016
T-OS-0020-M1-1	chr4	84571437	A	T	PASS	intergenic_region	MODIFIER	LOC111095739-CDH18	LOC111095739-CDH18		n.84571437A>T		70	50	59,11	50,0	0.161	0.02
T-OS-0020-M1-1	chr4	84753581	T	C	PASS	intergenic_region	MODIFIER	LOC111095739-CDH18	LOC111095739-CDH18		n.84753581T>C		83	63	73,10	63,0	0.127	0.016
T-OS-0020-M1-1	chr4	85157499	A	C	PASS	intron_variant	MODIFIER	CDH18	CDH18	protein_coding	c.-460+64591A>C		102	58	77,25	58,0	0.237	0.018
T-OS-0020-M1-1	chr4	85316913	C	A	PASS	intron_variant	MODIFIER	CDH18	CDH18	protein_coding	c.-459-86266C>A		77	77	65,12	77,0	0.176	0.013
T-OS-0020-M1-1	chr4	85794259	A	G	PASS	intron_variant	MODIFIER	CDH18	CDH18	protein_coding	c.-255-11951A>G		75	66	59,16	66,0	0.208	0.015
T-OS-0020-M1-1	chr4	85899028	C	T	PASS	intron_variant	MODIFIER	CDH18	CDH18	protein_coding	c.524-4863C>T		72	60	57,15	60,0	0.217	0.016
T-OS-0020-M1-1	chr4	85991489	C	A	PASS	intron_variant	MODIFIER	CDH18	CDH18	protein_coding	c.644-7858C>A		100	72	84,16	72,0	0.148	0.014
T-OS-0020-M1-1	chr4	86045738	A	G	PASS	intron_variant	MODIFIER	CDH18	CDH18	protein_coding	c.1253+5469A>G		87	72	71,16	72,0	0.193	0.014
T-OS-0020-M1-1	chr4	86217152	T	G	PASS	intergenic_region	MODIFIER	CDH18-LOC111095664	CDH18-LOC111095664		n.86217152T>G		69	38	61,8	38,0	0.128	0.025
T-OS-0020-M1-1	chr4	86550321	T	C	PASS	intergenic_region	MODIFIER	LOC111095664-LOC111095741	LOC111095664-LOC111095741		n.86550321T>C		80	68	68,12	68,0	0.16	0.014
T-OS-0020-M1-1	chr4	86911448	T	C	PASS	intergenic_region	MODIFIER	LOC111095742-LOC119871653	LOC111095742-LOC119871653		n.86911448T>C		48	41	37,11	41,0	0.24	0.023
T-OS-0020-M1-1	chr4	87081290	T	A	PASS	intergenic_region	MODIFIER	LOC119871696-LOC119871713	LOC119871696-LOC119871713		n.87081290T>A		98	53	71,27	53,0	0.27	0.02
T-OS-0020-M1-1	chr4	88195882	T	G	PASS	upstream_gene_variant	MODIFIER	LOC119876214	LOC119876214	pseudogene	n.-1367T>G		87	60	80,7	59,1	0.092	0.019
T-OS-0020-M1-1	chr5	407317	A	G	PASS	intron_variant	MODIFIER	LOC119871986	LOC119871986	pseudogene	n.267-674A>G		95	66	78,17	66,0	0.172	0.015
T-OS-0020-M1-1	chr5	568345	G	A	PASS	upstream_gene_variant	MODIFIER	LOC102156249	LOC102156249	pseudogene	n.-2015C>T		134	64	113,21	64,0	0.165	0.015
T-OS-0020-M1-1	chr5	750325	C	T	PASS	intergenic_region	MODIFIER	LOC111095764-B3GAT1	LOC111095764-B3GAT1		n.750325C>T		114	71	96,18	71,0	0.159	0.014
T-OS-0020-M1-1	chr5	1258240	G	C	PASS	intergenic_region	MODIFIER	LOC111095769-LOC119871987	LOC111095769-LOC119871987		n.1258240G>C		89	43	73,16	43,0	0.183	0.023
T-OS-0020-M1-1	chr5	1275961	A	T	PASS	downstream_gene_variant	MODIFIER	LOC119871987	LOC119871987	pseudogene	n.*4482T>A		128	68	114,14	68,0	0.119	0.015
T-OS-0020-M1-1	chr5	1380077	A	C	PASS	upstream_gene_variant	MODIFIER	SPATA19	SPATA19	protein_coding	c.-4661A>C		126	81	118,8	81,0	0.076	0.013
T-OS-0020-M1-1	chr5	1910647	G	A	PASS	intron_variant	MODIFIER	OPCML	OPCML	protein_coding	c.61+239665G>A		129	60	114,15	60,0	0.123	0.016
T-OS-0020-M1-1	chr5	1911801	T	C	PASS	intron_variant	MODIFIER	OPCML	OPCML	protein_coding	c.61+240819T>C		103	72	86,17	72,0	0.175	0.014
T-OS-0020-M1-1	chr5	1956486	CT	TC	PASS	intron_variant	MODIFIER	OPCML	OPCML	protein_coding	c.62-249408_62-249407delCTinsTC		93	78	80,13	78,0	0.151	0.013
T-OS-0020-M1-1	chr5	2056733	T	C	PASS	intron_variant	MODIFIER	OPCML	OPCML	protein_coding	c.62-149161T>C		114	76	99,15	76,0	0.119	0.014
T-OS-0020-M1-1	chr5	2076885	C	T	PASS	intron_variant	MODIFIER	OPCML	OPCML	protein_coding	c.62-129009C>T		128	83	122,6	83,0	0.05	0.012
T-OS-0020-M1-1	chr5	2162751	A	C	PASS	intron_variant	MODIFIER	OPCML	OPCML	protein_coding	c.62-43143A>C		95	67	83,12	67,0	0.119	0.015
T-OS-0020-M1-1	chr5	2245094	A	G	PASS	intron_variant	MODIFIER	OPCML	OPCML	protein_coding	c.167+39116A>G		94	77	75,19	77,0	0.195	0.014
T-OS-0020-M1-1	chr5	3906034	A	C	PASS	intergenic_region	MODIFIER	LOC111095778-LOC111095780	LOC111095778-LOC111095780		n.3906034A>C		92	52	74,18	52,0	0.193	0.019
T-OS-0020-M1-1	chr5	4353236	C	T	PASS	intron_variant	MODIFIER	LOC119871778	LOC119871778	pseudogene	n.348+113708G>A		92	67	85,7	67,0	0.079	0.015
T-OS-0020-M1-1	chr5	4511391	C	G	PASS	upstream_gene_variant	MODIFIER	ADAMTS15	ADAMTS15	protein_coding	c.-451G>C		95	53	83,12	53,0	0.14	0.018
T-OS-0020-M1-1	chr5	5379422	G	A	PASS	intergenic_region	MODIFIER	LOC102152251-LOC119871989	LOC102152251-LOC119871989		n.5379422G>A		99	77	89,10	77,0	0.104	0.013
T-OS-0020-M1-1	chr5	6557484	AG	TT	PASS	intron_variant	MODIFIER	LOC111096092	LOC111096092	pseudogene	n.37-2435_37-2434delCTinsAA		83	47	66,17	47,0	0.215	0.02
T-OS-0020-M1-1	chr5	6725948	T	G	PASS	intergenic_region	MODIFIER	LOC119871992-LOC111095786	LOC119871992-LOC111095786		n.6725948T>G		96	65	85,11	65,0	0.137	0.016
T-OS-0020-M1-1	chr5	7051382	T	C	PASS	intron_variant	MODIFIER	LOC111095786	LOC111095786	pseudogene	n.138+3586A>G		144	80	118,26	80,0	0.182	0.013
T-OS-0020-M1-1	chr5	7209772	A	T	PASS	intergenic_region	MODIFIER	LOC111095786-LOC111095788	LOC111095786-LOC111095788		n.7209772A>T		118	76	101,17	76,0	0.152	0.013
T-OS-0020-M1-1	chr5	7511363	A	G	PASS	downstream_gene_variant	MODIFIER	LOC111095790	LOC111095790	pseudogene	n.*3260A>G		92	65	84,8	65,0	0.101	0.015
T-OS-0020-M1-1	chr5	8961513	T	A	PASS	upstream_gene_variant	MODIFIER	STT3A	STT3A	protein_coding	c.-260A>T		114	59	106,8	59,0	0.078	0.017
T-OS-0020-M1-1	chr5	8991152	A	C	PASS	intergenic_region	MODIFIER	EI24-FEZ1	EI24-FEZ1		n.8991152A>C		86	61	77,9	61,0	0.1	0.016
T-OS-0020-M1-1	chr5	9594935	A	T	PASS	missense_variant	MODERATE	LOC119871983	LOC119871983	protein_coding	c.167T>A	p.Leu56Gln	104	66	93,11	66,0	0.114	0.015
T-OS-0020-M1-1	chr5	9784582	C	T	PASS	missense_variant	MODERATE	SIAE	SIAE	protein_coding	c.995C>T	p.Ser332Leu	99	56	82,17	56,0	0.173	0.018
T-OS-0020-M1-1	chr5	9895503	C	A	PASS	downstream_gene_variant	MODIFIER	LOC489315	LOC489315	protein_coding	c.*3872C>A		115	69	103,12	69,0	0.112	0.015
T-OS-0020-M1-1	chr5	10026480	G	C	PASS	missense_variant	MODERATE	OR8B100	OR8B100	protein_coding	c.733G>C	p.Val245Leu	98	60	90,8	60,0	0.095	0.016
T-OS-0020-M1-1	chr5	10068929	A	C	PASS	intergenic_region	MODIFIER	OR8B1L-OR8B1	OR8B1L-OR8B1		n.10068929A>C		86	42	78,8	42,0	0.109	0.023
T-OS-0020-M1-1	chr5	10114818	T	C	PASS	downstream_gene_variant	MODIFIER	OR8B1M	OR8B1M	protein_coding	c.*2439T>C		111	48	103,8	48,0	0.061	0.02
T-OS-0020-M1-1	chr5	10158402	T	C	PASS	downstream_gene_variant	MODIFIER	OR8B1N	OR8B1N	protein_coding	c.*2593T>C		100	62	84,16	62,0	0.161	0.016
T-OS-0020-M1-1	chr5	10306975	T	C	PASS	upstream_gene_variant	MODIFIER	LOC119871790	LOC119871790	pseudogene	n.-3712T>C		105	78	95,10	78,0	0.111	0.013
T-OS-0020-M1-1	chr5	10503314	G	A	PASS	downstream_gene_variant	MODIFIER	OR10G9C	OR10G9C	protein_coding	c.*2427G>A		99	56	88,11	56,0	0.117	0.018
T-OS-0020-M1-1	chr5	10595126	G	T	PASS	intergenic_region	MODIFIER	OR4D5-TMEM225	OR4D5-TMEM225		n.10595126G>T		88	65	73,15	65,0	0.177	0.015
T-OS-0020-M1-1	chr5	11209454	CG	C	PASS	intergenic_region	MODIFIER	LOC106558763-CLMP	LOC106558763-CLMP		n.11209455delG		124	53	108,16	53,0	0.138	0.018
T-OS-0020-M1-1	chr5	11958502	T	G	PASS	upstream_gene_variant	MODIFIER	LOC106558789	LOC106558789	pseudogene	n.-1103A>C		140	84	126,14	84,0	0.103	0.012
T-OS-0020-M1-1	chr5	12760145	G	T	PASS	intergenic_region	MODIFIER	LOC119871796-SC5D	LOC119871796-SC5D		n.12760145G>T		94	71	86,8	71,0	0.092	0.014
T-OS-0020-M1-1	chr5	12777641	G	A	PASS	intergenic_region	MODIFIER	LOC119871796-SC5D	LOC119871796-SC5D		n.12777641G>A		100	53	89,11	53,0	0.115	0.019
T-OS-0020-M1-1	chr5	12780413	A	C	PASS	intergenic_region	MODIFIER	LOC119871796-SC5D	LOC119871796-SC5D		n.12780413A>C		100	65	95,5	65,0	0.062	0.015
T-OS-0020-M1-1	chr5	13271124	T	C	PASS	intron_variant	MODIFIER	GRIK4	GRIK4	protein_coding	c.247+3814A>G		91	62	75,16	62,0	0.172	0.016
T-OS-0020-M1-1	chr5	13512703	A	C	PASS	upstream_gene_variant	MODIFIER	GRIK4	GRIK4	protein_coding	c.-4907T>G		113	67	103,10	66,1	0.094	0.017
T-OS-0020-M1-1	chr5	13619618	C	A	PASS	intron_variant	MODIFIER	ARHGEF12	ARHGEF12	protein_coding	c.199+292G>T		101	72	89,12	72,0	0.131	0.014
T-OS-0020-M1-1	chr5	13842208	AC	A	PASS	intron_variant	MODIFIER	LOC119871997	LOC119871997	pseudogene	n.190-144delC		109	68	99,10	68,0	0.094	0.014
T-OS-0020-M1-1	chr5	14197439	G	A	PASS	intergenic_region	MODIFIER	LOC119871998-NECTIN1	LOC119871998-NECTIN1		n.14197439G>A		106	84	92,14	84,0	0.132	0.012
T-OS-0020-M1-1	chr5	15424418	T	G	PASS	downstream_gene_variant	MODIFIER	CD3D	CD3D	protein_coding	c.*2567T>G		100	49	91,9	49,0	0.095	0.02
T-OS-0020-M1-1	chr5	16034012	C	T	PASS	downstream_gene_variant	MODIFIER	LOC111095816	LOC111095816	pseudogene	n.*2835G>A		101	79	94,7	79,0	0.074	0.013
T-OS-0020-M1-1	chr5	17026177	C	T	PASS	intergenic_region	MODIFIER	BUD13-LOC100682841	BUD13-LOC100682841		n.17026177C>T		118	81	114,4	81,0	0.043	0.012
T-OS-0020-M1-1	chr5	17124357	C	T	PASS	intron_variant	MODIFIER	LOC111095823	LOC111095823	pseudogene	n.430+2044C>T		107	72	94,13	72,0	0.131	0.014
T-OS-0020-M1-1	chr5	17326798	G	A	PASS	intergenic_region	MODIFIER	LOC111095823-LOC102153762	LOC111095823-LOC102153762		n.17326798G>A		87	64	77,10	64,0	0.116	0.015
T-OS-0020-M1-1	chr5	17705378	C	T	PASS	downstream_gene_variant	MODIFIER	LOC119876283	LOC119876283	protein_coding	c.*5738G>A		102	88	85,17	88,0	0.164	0.011
T-OS-0020-M1-1	chr5	17859575	C	A	PASS	intergenic_region	MODIFIER	LOC119876283-CADM1	LOC119876283-CADM1		n.17859575C>A		27	26	18,9	26,0	0.344	0.035
T-OS-0020-M1-1	chr5	18837048	A	G	PASS	intragenic_variant	MODIFIER	LOC102153352	LOC102153352		n.18837048A>G		77	47	67,10	47,0	0.136	0.021
T-OS-0020-M1-1	chr5	19574689	T	G	PASS	intron_variant	MODIFIER	TMPRSS5	TMPRSS5	protein_coding	c.40+4753T>G		97	66	83,14	66,0	0.156	0.015
T-OS-0020-M1-1	chr5	19699454	G	A	PASS	intergenic_region	MODIFIER	TMPRSS5-LOC111095829	TMPRSS5-LOC111095829		n.19699454G>A		99	67	89,10	67,0	0.118	0.015
T-OS-0020-M1-1	chr5	19897204	A	T	PASS	intron_variant	MODIFIER	TTC12	TTC12	protein_coding	c.438+218T>A		85	64	79,6	64,0	0.082	0.015
T-OS-0020-M1-1	chr5	20555586	A	G	PASS	intron_variant	MODIFIER	LOC111095833	LOC111095833	pseudogene	n.3184+9544T>C		88	67	74,14	67,0	0.152	0.014
T-OS-0020-M1-1	chr5	21181714	T	G	PASS	intron_variant	MODIFIER	DIXDC1	DIXDC1	protein_coding	c.126+5598A>C		44	53	35,9	53,0	0.222	0.018
T-OS-0020-M1-1	chr5	22188868	T	G	PASS	upstream_gene_variant	MODIFIER	LOC111096100	LOC111096100	pseudogene	n.-1557A>C		99	80	88,11	80,0	0.13	0.013
T-OS-0020-M1-1	chr5	23511469	C	A	PASS	intergenic_region	MODIFIER	C5H11orf87-LOC100687428	C5H11orf87-LOC100687428		n.23511469C>A		85	67	76,9	67,0	0.1	0.014
T-OS-0020-M1-1	chr5	23608949	A	C	PASS	intergenic_region	MODIFIER	C5H11orf87-LOC100687428	C5H11orf87-LOC100687428		n.23608949A>C		85	63	71,14	63,0	0.171	0.016
T-OS-0020-M1-1	chr5	23800275	A	C	PASS	intron_variant	MODIFIER	DDX10	DDX10	protein_coding	c.2298+19989T>G		73	51	68,5	51,0	0.085	0.019
T-OS-0020-M1-1	chr5	23856534	G	A	PASS	intron_variant	MODIFIER	DDX10	DDX10	protein_coding	c.1960-21959C>T		119	68	115,4	68,0	0.045	0.015
T-OS-0020-M1-1	chr5	24596991	T	C	PASS	intergenic_region	MODIFIER	RAB39A-SLC35F2	RAB39A-SLC35F2		n.24596991T>C		78	50	68,10	50,0	0.124	0.02
T-OS-0020-M1-1	chr5	25564986	G	T	PASS	intron_variant	MODIFIER	GUCY1A2	GUCY1A2	protein_coding	c.1881+25846G>T		99	74	83,16	74,0	0.172	0.013
T-OS-0020-M1-1	chr5	25699604	T	C	PASS	intron_variant	MODIFIER	GUCY1A2	GUCY1A2	protein_coding	c.2140-50016T>C		69	54	58,11	54,0	0.168	0.018
T-OS-0020-M1-1	chr5	26233081	T	C	PASS	intergenic_region	MODIFIER	LOC119876320-AASDHPPT	LOC119876320-AASDHPPT		n.26233081T>C		83	55	68,15	55,0	0.187	0.018
T-OS-0020-M1-1	chr5	26609684	GA	G	PASS	intron_variant	MODIFIER	GRIA4	GRIA4	protein_coding	c.487+9511delT		90	56	71,19	56,0	0.199	0.018
T-OS-0020-M1-1	chr5	26879854	CT	AA	PASS	intergenic_region	MODIFIER	GRIA4-CASP4	GRIA4-CASP4		n.26879854_26879855delCTinsAA		77	61	65,12	61,0	0.164	0.017
T-OS-0020-M1-1	chr5	27328925	T	G	PASS	intron_variant	MODIFIER	LOC106558805	LOC106558805	pseudogene	n.280-2249A>C		70	67	59,11	67,0	0.179	0.015
T-OS-0020-M1-1	chr5	27355512	A	C	PASS	upstream_gene_variant	MODIFIER	LOC479459	LOC479459	protein_coding	c.-3246A>C		93	65	80,13	65,0	0.149	0.015
T-OS-0020-M1-1	chr5	28328312	G	T	PASS	intergenic_region	MODIFIER	PDGFD-LOC119872006	PDGFD-LOC119872006		n.28328312G>T		65	49	58,7	49,0	0.116	0.019
T-OS-0020-M1-1	chr5	28412317	C	T	PASS	intergenic_region	MODIFIER	LOC119872006-LOC119872007	LOC119872006-LOC119872007		n.28412317C>T		92	58	87,5	58,0	0.069	0.017
T-OS-0020-M1-1	chr5	28440502	G	C	PASS	intergenic_region	MODIFIER	LOC119872007-DYNC2H1	LOC119872007-DYNC2H1		n.28440502G>C		85	79	76,9	79,0	0.108	0.014
T-OS-0020-M1-1	chr5	29033350	A	T	PASS	intergenic_region	MODIFIER	MMP13-MMP12	MMP13-MMP12		n.29033350A>T		95	62	78,17	62,0	0.163	0.016
T-OS-0020-M1-1	chr5	32103945	A	G	PASS	downstream_gene_variant	MODIFIER	ALOX15	ALOX15	protein_coding	c.*5709A>G		100	48	89,11	48,0	0.111	0.021
T-OS-0020-M1-1	chr5	32311817	T	G	PASS	intergenic_region	MODIFIER	LOC607405-ASGR2	LOC607405-ASGR2		n.32311817T>G		96	49	82,14	49,0	0.143	0.02
T-OS-0020-M1-1	chr5	32772455	T	C	PASS	missense_variant	MODERATE	TP53	TP53	protein_coding	c.320A>G	p.Lys107Arg	98	54	78,20	54,0	0.219	0.018
T-OS-0020-M1-1	chr5	33489224	G	A	PASS	intron_variant	MODIFIER	MYH10	MYH10	protein_coding	c.2047+3038C>T		113	68	98,15	68,0	0.143	0.015
T-OS-0020-M1-1	chr5	33743408	C	T	PASS	3_prime_UTR_variant	MODIFIER	PIK3R5	PIK3R5	protein_coding	c.*1492G>A		120	68	109,11	68,0	0.103	0.015
T-OS-0020-M1-1	chr5	33754513	G	A	PASS	intron_variant	MODIFIER	PIK3R5	PIK3R5	protein_coding	c.413-980C>T		60	38	52,8	38,0	0.145	0.024
T-OS-0020-M1-1	chr5	33832744	G	A	PASS	intergenic_region	MODIFIER	PIK3R5-LOC119871850	PIK3R5-LOC119871850		n.33832744G>A		155	81	137,18	81,0	0.121	0.012
T-OS-0020-M1-1	chr5	35995913	A	T	PASS	intron_variant	MODIFIER	DNAH9	DNAH9	protein_coding	c.2605-503A>T		95	59	85,10	59,0	0.113	0.017
T-OS-0020-M1-1	chr5	36154682	A	C	PASS	intron_variant	MODIFIER	DNAH9	DNAH9	protein_coding	c.9022-97A>C		86	66	81,5	65,1	0.069	0.016
T-OS-0020-M1-1	chr5	36164288	A	G	PASS	intron_variant	MODIFIER	DNAH9	DNAH9	protein_coding	c.9516+2519A>G		106	51	95,11	51,0	0.108	0.02
T-OS-0020-M1-1	chr5	36769324	C	T	PASS	intergenic_region	MODIFIER	LOC111095896-LOC102155247	LOC111095896-LOC102155247		n.36769324C>T		103	59	97,6	59,0	0.059	0.018
T-OS-0020-M1-1	chr5	37290907	T	G	PASS	intergenic_region	MODIFIER	LOC102156372-LOC102155885	LOC102156372-LOC102155885		n.37290907T>G		90	61	79,11	61,0	0.124	0.016
T-OS-0020-M1-1	chr5	37792268	G	A	PASS	intergenic_region	MODIFIER	HS3ST3A1-LOC100687064	HS3ST3A1-LOC100687064		n.37792268G>A		85	61	71,14	61,0	0.158	0.016
T-OS-0020-M1-1	chr5	38168053	A	G	PASS	intron_variant	MODIFIER	COX10	COX10	protein_coding	c.683+6727A>G		92	68	81,11	68,0	0.133	0.014
T-OS-0020-M1-1	chr5	38185914	G	A	PASS	intron_variant	MODIFIER	COX10	COX10	protein_coding	c.916+1164G>A		99	58	88,11	58,0	0.121	0.017
T-OS-0020-M1-1	chr5	38615704	T	A	PASS	intergenic_region	MODIFIER	LOC119872120-LOC119872013	LOC119872120-LOC119872013		n.38615704T>A		105	73	84,21	73,0	0.21	0.013
T-OS-0020-M1-1	chr5	42189914	T	C	PASS	downstream_gene_variant	MODIFIER	LOC111095911	LOC111095911	pseudogene	n.*2600T>C		97	82	86,11	82,0	0.111	0.012
T-OS-0020-M1-1	chr5	42300044	A	AT	PASS	intron_variant	MODIFIER	NT5M	NT5M	protein_coding	c.949-2002dupA		102	62	84,18	62,0	0.191	0.015
T-OS-0020-M1-1	chr5	42336651	T	G	PASS	upstream_gene_variant	MODIFIER	NT5M	NT5M	protein_coding	c.-4110A>C		90	65	84,6	65,0	0.071	0.015
T-OS-0020-M1-1	chr5	42764433	T	A	PASS	intergenic_region	MODIFIER	USP22-DHRS7B	USP22-DHRS7B		n.42764433T>A		133	67	113,20	67,0	0.155	0.015
T-OS-0020-M1-1	chr5	42897424	A	AAG	PASS	intron_variant	MODIFIER	TMEM11	TMEM11	protein_coding	c.62+1174_62+1175dupCT		102	45	93,9	45,0	0.103	0.02
T-OS-0020-M1-1	chr5	44181041	T	C	PASS	synonymous_variant	LOW	SGIP1	SGIP1	protein_coding	c.348A>G	p.Glu116Glu	114	73	99,15	73,0	0.147	0.014
T-OS-0020-M1-1	chr5	48462576	T	A	PASS	intron_variant	MODIFIER	PATJ	PATJ	protein_coding	c.3576+3473A>T		107	49	90,17	49,0	0.175	0.02
T-OS-0020-M1-1	chr5	48681778	T	G	PASS	intergenic_region	MODIFIER	LOC100685210-NFIA	LOC100685210-NFIA		n.48681778T>G		93	61	83,10	61,0	0.118	0.016
T-OS-0020-M1-1	chr5	49018802	GCTTGAAA	G	PASS	intron_variant	MODIFIER	NFIA	NFIA	protein_coding	c.614-963_614-957delTTTCAAG		105	76	96,9	76,0	0.101	0.013
T-OS-0020-M1-1	chr5	49531678	A	G	PASS	intron_variant	MODIFIER	LOC119871878	LOC119871878	pseudogene	n.427-2117A>G		80	54	72,8	54,0	0.105	0.018
T-OS-0020-M1-1	chr5	51841213	AG	A	PASS	intron_variant	MODIFIER	DAB1	DAB1	protein_coding	c.-1273+275delG		93	58	79,14	58,0	0.146	0.016
T-OS-0020-M1-1	chr5	51903752	T	C	PASS	intron_variant	MODIFIER	DAB1	DAB1	protein_coding	c.-1272-9289T>C		81	48	75,6	48,0	0.085	0.021
T-OS-0020-M1-1	chr5	52290961	T	C	PASS	intron_variant	MODIFIER	DAB1	DAB1	protein_coding	c.-137+8193T>C		98	58	84,14	58,0	0.135	0.017
T-OS-0020-M1-1	chr5	52373801	A	G	PASS	intron_variant	MODIFIER	DAB1	DAB1	protein_coding	c.-137+91033A>G		106	51	98,8	51,0	0.089	0.019
T-OS-0020-M1-1	chr5	52430189	G	T	PASS	intron_variant	MODIFIER	DAB1	DAB1	protein_coding	c.-137+147421G>T		101	76	89,12	76,0	0.132	0.013
T-OS-0020-M1-1	chr5	52698162	T	G	PASS	intron_variant	MODIFIER	DAB1	DAB1	protein_coding	c.68-24972T>G		104	70	96,8	70,0	0.092	0.014
T-OS-0020-M1-1	chr5	52794129	C	T	PASS	intron_variant	MODIFIER	DAB1	DAB1	protein_coding	c.307-5222C>T		96	84	86,10	84,0	0.124	0.012
T-OS-0020-M1-1	chr5	53195981	T	G	PASS	intron_variant	MODIFIER	PRKAA2	PRKAA2	protein_coding	c.406+63A>C		100	70	89,11	70,0	0.105	0.015
T-OS-0020-M1-1	chr5	54153623	G	A	PASS	intron_variant	MODIFIER	LOC111095950	LOC111095950	pseudogene	n.250-3228G>A		107	75	93,14	75,0	0.139	0.013
T-OS-0020-M1-1	chr5	54519653	G	T	PASS	intron_variant	MODIFIER	USP24	USP24	protein_coding	c.327+1806G>T		81	73	66,15	73,0	0.178	0.014
T-OS-0020-M1-1	chr5	55058678	T	C	PASS	intergenic_region	MODIFIER	LOC111095953-LOC111096117	LOC111095953-LOC111096117		n.55058678T>C		80	72	64,16	72,0	0.21	0.014
T-OS-0020-M1-1	chr5	55899491	T	C	PASS	intron_variant	MODIFIER	GLIS1	GLIS1	protein_coding	c.1495-1582T>C		98	56	88,10	55,1	0.106	0.018
T-OS-0020-M1-1	chr5	56627039	G	A	PASS	upstream_gene_variant	MODIFIER	SAMD11	SAMD11	protein_coding	c.-1077G>A		102	73	87,15	73,0	0.149	0.014
T-OS-0020-M1-1	chr5	56780203	T	A	PASS	missense_variant&splice_region_variant	MODERATE	C5H1orf159	C5H1orf159	protein_coding	c.421A>T	p.Ser141Cys	113	67	102,11	66,1	0.104	0.016
T-OS-0020-M1-1	chr5	56868180	C	T	PASS	downstream_gene_variant	MODIFIER	TTLL10	TTLL10	protein_coding	c.*1574C>T		103	61	81,22	61,0	0.212	0.016
T-OS-0020-M1-1	chr5	57062065	T	G	PASS	upstream_gene_variant	MODIFIER	ATAD3A	ATAD3A	protein_coding	c.-725T>G		101	61	81,20	61,0	0.2	0.016
T-OS-0020-M1-1	chr5	58863848	A	T	PASS	downstream_gene_variant	MODIFIER	LOC111095966	LOC111095966	pseudogene	n.*3474A>T		83	68	74,9	68,0	0.121	0.014
T-OS-0020-M1-1	chr5	59224214	C	T	PASS	intergenic_region	MODIFIER	LOC102151862-AJAP1	LOC102151862-AJAP1		n.59224214C>T		103	72	92,11	72,0	0.117	0.014
T-OS-0020-M1-1	chr5	59282330	A	G	PASS	intergenic_region	MODIFIER	LOC102151862-AJAP1	LOC102151862-AJAP1		n.59282330A>G		127	76	118,9	76,0	0.081	0.013
T-OS-0020-M1-1	chr5	59499355	T	C	PASS	intron_variant	MODIFIER	AJAP1	AJAP1	protein_coding	c.*60-2242T>C		108	95	92,16	95,0	0.151	0.011
T-OS-0020-M1-1	chr5	59570969	G	T	PASS	intergenic_region	MODIFIER	LOC111095968-LOC111095969	LOC111095968-LOC111095969		n.59570969G>T		84	53	68,16	53,0	0.187	0.019
T-OS-0020-M1-1	chr5	59648767	T	G	PASS	intergenic_region	MODIFIER	LOC111095968-LOC111095969	LOC111095968-LOC111095969		n.59648767T>G		104	66	90,14	66,0	0.139	0.015
T-OS-0020-M1-1	chr5	59835472	T	A	PASS	intergenic_region	MODIFIER	LOC111095968-LOC111095969	LOC111095968-LOC111095969		n.59835472T>A		93	60	78,15	60,0	0.174	0.017
T-OS-0020-M1-1	chr5	59934127	G	A	PASS	intergenic_region	MODIFIER	LOC111095968-LOC111095969	LOC111095968-LOC111095969		n.59934127G>A		108	66	96,12	66,0	0.115	0.015
T-OS-0020-M1-1	chr5	60759614	T	G	PASS	3_prime_UTR_variant	MODIFIER	HES2	HES2	protein_coding	c.*2121A>C		112	71	104,8	71,0	0.079	0.014
T-OS-0020-M1-1	chr5	60854673	ACG	A	PASS	downstream_gene_variant	MODIFIER	NOL9	NOL9	protein_coding	c.*4220_*4221delCG		105	61	86,19	61,0	0.173	0.016
T-OS-0020-M1-1	chr5	61938369	T	G	PASS	intron_variant	MODIFIER	PER3	PER3	protein_coding	c.677+197T>G		103	59	87,16	59,0	0.141	0.017
T-OS-0020-M1-1	chr5	61951020	A	C	PASS	intron_variant	MODIFIER	PER3	PER3	protein_coding	c.1528+1440A>C		111	77	101,10	77,0	0.102	0.013
T-OS-0020-M1-1	chr5	62012682	T	TA	PASS	intron_variant	MODIFIER	LOC102155268	LOC102155268	pseudogene	n.73-829dupA		116	67	101,15	67,0	0.131	0.014
T-OS-0020-M1-1	chr5	62842290	A	T	PASS	intergenic_region	MODIFIER	LOC100688505-LOC119872106	LOC100688505-LOC119872106		n.62842290A>T		102	55	85,17	55,0	0.176	0.018
T-OS-0020-M1-1	chr5	63584336	CG	C	PASS	upstream_gene_variant	MODIFIER	LOC479600	LOC479600	protein_coding	c.-465delC		65	26	47,18	26,0	0.278	0.037
T-OS-0020-M1-1	chr5	64815525	G	C	PASS	intron_variant	MODIFIER	ACSF3	ACSF3	protein_coding	c.838-1364C>G		41	23	30,11	22,1	0.26	0.051
T-OS-0020-M1-1	chr5	65113514	G	A	PASS	synonymous_variant	LOW	PIEZO1	PIEZO1	protein_coding	c.3237G>A	p.Leu1079Leu	106	74	93,13	74,0	0.126	0.013
T-OS-0020-M1-1	chr5	67478299	GA	TT	PASS	upstream_gene_variant	MODIFIER	GINS2	GINS2	protein_coding	c.-2613_-2612delGAinsTT		133	56	112,21	56,0	0.147	0.018
T-OS-0020-M1-1	chr5	67747122	C	G	PASS	5_prime_UTR_variant	MODIFIER	LOC119876312	LOC119876312	protein_coding	c.-3031C>G		115	67	88,27	67,0	0.243	0.015
T-OS-0020-M1-1	chr5	67945569	G	T	PASS	intergenic_region	MODIFIER	LOC119872031-CIBAR2	LOC119872031-CIBAR2		n.67945569G>T		128	80	107,21	80,0	0.168	0.012
T-OS-0020-M1-1	chr5	69056987	T	G	PASS	intron_variant	MODIFIER	CDH13	CDH13	protein_coding	c.1538+28232A>C		93	61	79,14	61,0	0.16	0.016
T-OS-0020-M1-1	chr5	69200032	T	G	PASS	intron_variant	MODIFIER	CDH13	CDH13	protein_coding	c.960+30912A>C		122	82	97,25	82,0	0.201	0.013
T-OS-0020-M1-1	chr5	69274793	T	G	PASS	intron_variant	MODIFIER	CDH13	CDH13	protein_coding	c.782-43671A>C		112	75	92,20	75,0	0.185	0.014
T-OS-0020-M1-1	chr5	69636321	A	G	PASS	intron_variant	MODIFIER	CDH13	CDH13	protein_coding	c.158-13743T>C		98	86	89,9	86,0	0.083	0.013
T-OS-0020-M1-1	chr5	69772184	G	T	PASS	intron_variant	MODIFIER	CDH13	CDH13	protein_coding	c.157+2960C>A		96	70	81,15	70,0	0.163	0.015
T-OS-0020-M1-1	chr5	69864951	C	T	PASS	intron_variant	MODIFIER	CDH13	CDH13	protein_coding	c.46-89696G>A		96	74	89,7	74,0	0.085	0.013
T-OS-0020-M1-1	chr5	72691655	A	T	PASS	intergenic_region	MODIFIER	LOC102156069-WWOX	LOC102156069-WWOX		n.72691655A>T		114	63	98,16	63,0	0.149	0.015
T-OS-0020-M1-1	chr5	72692031	G	T	PASS	intergenic_region	MODIFIER	LOC102156069-WWOX	LOC102156069-WWOX		n.72692031G>T		103	65	94,9	65,0	0.101	0.015
T-OS-0020-M1-1	chr5	73568687	C	T	PASS	intron_variant	MODIFIER	WWOX	WWOX	protein_coding	c.517-2268G>A		81	50	69,12	50,0	0.143	0.02
T-OS-0020-M1-1	chr5	74915661	T	A	PASS	intergenic_region	MODIFIER	LOC106558849-LOC111096127	LOC106558849-LOC111096127		n.74915661T>A		90	68	84,6	68,0	0.082	0.015
T-OS-0020-M1-1	chr5	76952383	G	C	PASS	3_prime_UTR_variant	MODIFIER	ST3GAL2	ST3GAL2	protein_coding	c.*614C>G		106	52	92,14	52,0	0.128	0.02
T-OS-0020-M1-1	chr5	77357367	G	A	PASS	intron_variant	MODIFIER	HYDIN	HYDIN	protein_coding	c.12283+540C>T		101	60	95,6	60,0	0.074	0.017
T-OS-0020-M1-1	chr5	77939582	A	T	PASS	intergenic_region	MODIFIER	CHST4-TAT	CHST4-TAT		n.77939582A>T		52	34	44,8	34,0	0.175	0.029
T-OS-0020-M1-1	chr5	78731375	G	C	PASS	downstream_gene_variant	MODIFIER	LOC119871961	LOC119871961	pseudogene	n.*4382C>G		73	61	67,6	61,0	0.1	0.017
T-OS-0020-M1-1	chr5	79246660	A	G	PASS	intergenic_region	MODIFIER	ZFHX3-LOC111096045	ZFHX3-LOC111096045		n.79246660A>G		81	75	74,7	75,0	0.097	0.013
T-OS-0020-M1-1	chr5	81842270	T	C	PASS	intron_variant	MODIFIER	SLC7A6	SLC7A6	protein_coding	c.-36-4304A>G		92	71	77,15	71,0	0.176	0.015
T-OS-0020-M1-1	chr5	82532007	A	G	PASS	intron_variant	MODIFIER	ATP6V0D1	ATP6V0D1	protein_coding	c.131-5498A>G		104	75	88,16	75,0	0.152	0.014
T-OS-0020-M1-1	chr5	82784796	G	A	PASS	missense_variant	MODERATE	HSF4_2	HSF4_2	protein_coding	c.547C>T	p.Arg183Cys	99	68	91,8	68,0	0.096	0.015
T-OS-0020-M1-1	chr5	83647708	C	G	PASS	intergenic_region	MODIFIER	LOC119871971-LOC111096059	LOC119871971-LOC111096059		n.83647708C>G		96	72	84,12	72,0	0.137	0.014
T-OS-0020-M1-1	chr5	83647741	G	T	PASS	intergenic_region	MODIFIER	LOC119871971-LOC111096059	LOC119871971-LOC111096059		n.83647741G>T		92	72	81,11	72,0	0.129	0.014
T-OS-0020-M1-1	chr5	84574811	G	T	PASS	intron_variant	MODIFIER	CDH11	CDH11	protein_coding	c.-298+14616G>T		108	51	96,12	51,0	0.099	0.02
T-OS-0020-M1-1	chr5	84643046	G	T	PASS	intron_variant	MODIFIER	CDH11	CDH11	protein_coding	c.-172-16771G>T		92	69	83,9	69,0	0.103	0.014
T-OS-0020-M1-1	chr5	85729970	T	G	PASS	intergenic_region	MODIFIER	LOC111096133-LOC111096134	LOC111096133-LOC111096134		n.85729970T>G		90	65	75,15	65,0	0.161	0.015
T-OS-0020-M1-1	chr5	86152288	G	T	PASS	intergenic_region	MODIFIER	LOC111096133-LOC111096134	LOC111096133-LOC111096134		n.86152288G>T		102	55	88,14	55,0	0.156	0.018
T-OS-0020-M1-1	chr5	86338381	T	G	PASS	intergenic_region	MODIFIER	LOC111096133-LOC111096134	LOC111096133-LOC111096134		n.86338381T>G		100	64	84,16	64,0	0.149	0.015
T-OS-0020-M1-1	chr5	86820811	T	C	PASS	intergenic_region	MODIFIER	LOC111096134-LOC102153075	LOC111096134-LOC102153075		n.86820811T>C		101	63	93,8	63,0	0.079	0.016
T-OS-0020-M1-1	chr5	86944482	A	T	PASS	intergenic_region	MODIFIER	LOC111096134-LOC102153075	LOC111096134-LOC102153075		n.86944482A>T		123	62	105,18	62,0	0.155	0.016
T-OS-0020-M1-1	chr5	87298746	T	C	PASS	intron_variant	MODIFIER	CDH8	CDH8	protein_coding	c.1415-3638T>C		100	68	82,18	68,0	0.194	0.015
T-OS-0020-M1-1	chr5	87737377	C	A	PASS	intergenic_region	MODIFIER	LOC111096064-LOC119872038	LOC111096064-LOC119872038		n.87737377C>A		113	69	96,17	68,1	0.145	0.016
T-OS-0020-M1-1	chr5	88010629	T	A	PASS	intergenic_region	MODIFIER	LOC100687166-LOC100687393	LOC100687166-LOC100687393		n.88010629T>A		87	76	80,7	76,0	0.073	0.013
T-OS-0020-M1-1	chr5	88118783	G	T	PASS	intergenic_region	MODIFIER	LOC100687166-LOC100687393	LOC100687166-LOC100687393		n.88118783G>T		96	72	85,11	72,0	0.109	0.014
T-OS-0020-M1-1	chr5	88265310	C	A	PASS	intergenic_region	MODIFIER	LOC100687166-LOC100687393	LOC100687166-LOC100687393		n.88265310C>A		79	59	69,10	59,0	0.139	0.017
T-OS-0020-M1-1	chr5	88411761	CC	AA	PASS	intergenic_region	MODIFIER	LOC100687393-LOC111096065	LOC100687393-LOC111096065		n.88411761_88411762delCCinsAA		91	74	78,13	74,0	0.139	0.014
T-OS-0020-M1-1	chr5	88509009	CC	AA	PASS	intergenic_region	MODIFIER	LOC111096065-LOC119871972	LOC111096065-LOC119871972		n.88509009_88509010delCCinsAA		95	59	75,20	59,0	0.217	0.017
T-OS-0020-M1-1	chr5	88669028	T	G	PASS	intergenic_region	MODIFIER	LOC119871972-LOC111096136	LOC119871972-LOC111096136		n.88669028T>G		87	56	79,8	56,0	0.097	0.018
T-OS-0020-M1-1	chr5	88676085	A	G	PASS	intergenic_region	MODIFIER	LOC119871972-LOC111096136	LOC119871972-LOC111096136		n.88676085A>G		91	57	85,6	57,0	0.08	0.018
T-OS-0020-M1-1	chr5	88699789	T	A	PASS	intergenic_region	MODIFIER	LOC119871972-LOC111096136	LOC119871972-LOC111096136		n.88699789T>A		79	60	72,7	60,0	0.091	0.018
T-OS-0020-M1-1	chr5	88735115	C	T	PASS	intergenic_region	MODIFIER	LOC119871972-LOC111096136	LOC119871972-LOC111096136		n.88735115C>T		101	58	81,20	58,0	0.208	0.017
T-OS-0020-M1-1	chr5	88818995	T	C	PASS	intergenic_region	MODIFIER	LOC119871972-LOC111096136	LOC119871972-LOC111096136		n.88818995T>C		78	52	70,8	52,0	0.118	0.019
T-OS-0020-M1-1	chr5	88913370	A	AATAG	PASS	intergenic_region	MODIFIER	LOC119871972-LOC111096136	LOC119871972-LOC111096136		n.88913370_88913371insATAG		79	51	66,13	51,0	0.168	0.019
T-OS-0020-M1-1	chr5	88925291	CC	AT	PASS	intergenic_region	MODIFIER	LOC119871972-LOC111096136	LOC119871972-LOC111096136		n.88925291_88925292delCCinsAT		97	57	83,14	57,0	0.155	0.017
T-OS-0020-M1-1	chr5	89090621	T	A	PASS	intergenic_region	MODIFIER	LOC111096138-LOC111096139	LOC111096138-LOC111096139		n.89090621T>A		94	47	81,13	47,0	0.13	0.021
T-OS-0020-M1-1	chr5	89218609	G	A	PASS	intergenic_region	MODIFIER	LOC111096138-LOC111096139	LOC111096138-LOC111096139		n.89218609G>A		94	75	77,17	75,0	0.183	0.014
T-OS-0020-M1-1	chr5	89331319	A	T	PASS	intergenic_region	MODIFIER	LOC100687871-LOC119872097	LOC100687871-LOC119872097		n.89331319A>T		71	57	62,9	57,0	0.135	0.017
T-OS-0020-M1-1	chr5	89444501	AT	A	PASS	intergenic_region	MODIFIER	LOC119872097-CHR_END	LOC119872097-CHR_END		n.89444502delT		93	67	81,12	67,0	0.139	0.016
T-OS-0020-M1-1	chr6	653014	T	A	PASS	intron_variant	MODIFIER	GUSB	GUSB	protein_coding	c.1388+229A>T		119	75	106,13	75,0	0.105	0.013
T-OS-0020-M1-1	chr6	714335	A	G	PASS	intergenic_region	MODIFIER	LOC106558867-CRCP	LOC106558867-CRCP		n.714335A>G		90	46	79,11	46,0	0.125	0.021
T-OS-0020-M1-1	chr6	1074251	TTGAGAGAGCA	T	PASS	downstream_gene_variant	MODIFIER	RABGEF1	RABGEF1	protein_coding	c.*2492_*2501delTGAGAGAGCA		117	87	98,19	87,0	0.148	0.011
T-OS-0020-M1-1	chr6	1657894	T	C	PASS	intron_variant	MODIFIER	CALN1	CALN1	protein_coding	c.244+38202T>C		81	59	75,6	59,0	0.089	0.017
T-OS-0020-M1-1	chr6	1700637	T	C	PASS	intron_variant	MODIFIER	CALN1	CALN1	protein_coding	c.245-41882T>C		73	63	59,14	63,0	0.2	0.015
T-OS-0020-M1-1	chr6	1766333	G	T	PASS	intron_variant	MODIFIER	CALN1	CALN1	protein_coding	c.388+23671G>T		94	66	83,11	66,0	0.11	0.016
T-OS-0020-M1-1	chr6	1992522	C	A	PASS	3_prime_UTR_variant	MODIFIER	CALN1	CALN1	protein_coding	c.*5354C>A		113	74	101,12	74,0	0.11	0.014
T-OS-0020-M1-1	chr6	2113326	T	A	PASS	upstream_gene_variant	MODIFIER	GALNT17	GALNT17	protein_coding	c.-1031A>T		90	51	84,6	51,0	0.068	0.019
T-OS-0020-M1-1	chr6	3006770	G	T	PASS	intron_variant	MODIFIER	AUTS2	AUTS2	protein_coding	c.661-15900C>A		100	56	86,14	56,0	0.148	0.018
T-OS-0020-M1-1	chr6	3524344	T	G	PASS	intron_variant	MODIFIER	AUTS2	AUTS2	protein_coding	c.310-12937A>C		98	57	85,13	57,0	0.134	0.017
T-OS-0020-M1-1	chr6	4041249	G	T	PASS	intergenic_region	MODIFIER	LOC102155051-LOC102155153	LOC102155051-LOC102155153		n.4041249G>T		135	60	114,21	60,0	0.169	0.017
T-OS-0020-M1-1	chr6	4355821	AC	A	PASS	intergenic_region	MODIFIER	LOC111096482-LOC102155199	LOC111096482-LOC102155199		n.4355822delC		89	60	81,8	60,0	0.105	0.017
T-OS-0020-M1-1	chr6	4377099	C	G	PASS	intergenic_region	MODIFIER	LOC111096482-LOC102155199	LOC111096482-LOC102155199		n.4377099C>G		98	59	82,16	59,0	0.177	0.017
T-OS-0020-M1-1	chr6	4881220	G	T	PASS	intergenic_region	MODIFIER	LOC111096189-LOC111096483	LOC111096189-LOC111096483		n.4881220G>T		82	70	72,10	70,0	0.13	0.014
T-OS-0020-M1-1	chr6	5006882	T	G	PASS	intergenic_region	MODIFIER	LOC111096483-LOC111096484	LOC111096483-LOC111096484		n.5006882T>G		95	67	87,8	67,0	0.098	0.015
T-OS-0020-M1-1	chr6	5217685	T	G	PASS	intergenic_region	MODIFIER	LOC111096483-LOC111096484	LOC111096483-LOC111096484		n.5217685T>G		89	67	85,4	67,0	0.058	0.014
T-OS-0020-M1-1	chr6	6364928	G	T	PASS	intron_variant	MODIFIER	LOC111096194	LOC111096194	pseudogene	n.1403+1300G>T		115	54	101,14	54,0	0.126	0.018
T-OS-0020-M1-1	chr6	7108981	T	A	PASS	intergenic_region	MODIFIER	CCL24-RHBDD2	CCL24-RHBDD2		n.7108981T>A		89	75	80,9	75,0	0.095	0.014
T-OS-0020-M1-1	chr6	8490700	T	A	PASS	upstream_gene_variant	MODIFIER	IFT22	IFT22	protein_coding	c.-3021T>A		89	43	77,12	43,0	0.141	0.023
T-OS-0020-M1-1	chr6	8674026	G	T	PASS	downstream_gene_variant	MODIFIER	LOC106558874	LOC106558874	pseudogene	n.*3992G>T		92	42	82,10	42,0	0.113	0.023
T-OS-0020-M1-1	chr6	9466023	A	T	PASS	downstream_gene_variant	MODIFIER	LOC119863904	LOC119863904	protein_coding	c.*5173T>A		95	72	84,11	72,0	0.128	0.014
T-OS-0020-M1-1	chr6	9706287	T	G	PASS	intron_variant	MODIFIER	LOC119875773	LOC119875773	protein_coding	c.404+2934A>C		87	51	76,11	51,0	0.141	0.02
T-OS-0020-M1-1	chr6	9715306	A	T	PASS	upstream_gene_variant	MODIFIER	LOC119875773	LOC119875773	protein_coding	c.-4151T>A		105	65	89,16	65,0	0.156	0.015
T-OS-0020-M1-1	chr6	10049398	C	A	PASS	upstream_gene_variant	MODIFIER	TMEM225B	TMEM225B	protein_coding	c.-4434G>T		101	57	81,20	57,0	0.214	0.018
T-OS-0020-M1-1	chr6	10515256	AT	A	PASS	intron_variant	MODIFIER	SMURF1	SMURF1	protein_coding	c.56-32486delT		95	58	84,11	58,0	0.13	0.016
T-OS-0020-M1-1	chr6	11904880	G	A	PASS	upstream_gene_variant	MODIFIER	KDELR2	KDELR2	protein_coding	c.-4870C>T		110	59	101,9	59,0	0.097	0.017
T-OS-0020-M1-1	chr6	11906907	A	T	PASS	intergenic_region	MODIFIER	KDELR2-GRID2IP	KDELR2-GRID2IP		n.11906907A>T		110	67	98,12	67,0	0.123	0.016
T-OS-0020-M1-1	chr6	13438849	C	T	PASS	intron_variant	MODIFIER	SDK1	SDK1	protein_coding	c.2596+1810G>A		92	74	78,14	74,0	0.172	0.013
T-OS-0020-M1-1	chr6	13846194	T	G	PASS	upstream_gene_variant	MODIFIER	LOC111096489	LOC111096489	pseudogene	n.-4420T>G		106	64	94,12	64,0	0.104	0.015
T-OS-0020-M1-1	chr6	13981159	T	A	PASS	intergenic_region	MODIFIER	LOC111096489-LOC119872444	LOC111096489-LOC119872444		n.13981159T>A		76	69	71,5	68,1	0.079	0.016
T-OS-0020-M1-1	chr6	14974950	G	A	PASS	upstream_gene_variant	MODIFIER	SNX8	SNX8	protein_coding	c.-1224G>A		107	65	89,18	65,0	0.19	0.015
T-OS-0020-M1-1	chr6	15145660	C	T	PASS	intron_variant	MODIFIER	MAD1L1	MAD1L1	protein_coding	c.1074-28784C>T		82	62	72,10	62,0	0.138	0.016
T-OS-0020-M1-1	chr6	16205865	T	A	PASS	intron_variant	MODIFIER	LOC111096243	LOC111096243	pseudogene	n.337-1802T>A		94	74	84,10	74,0	0.119	0.014
T-OS-0020-M1-1	chr6	17266403	C	G	PASS	missense_variant	MODERATE	PRSS36	PRSS36	protein_coding	c.1070C>G	p.Pro357Arg	130	87	120,10	87,0	0.086	0.012
T-OS-0020-M1-1	chr6	18094303	G	A	PASS	intron_variant	MODIFIER	SEZ6L2	SEZ6L2	protein_coding	c.1248-20C>T		95	73	90,5	73,0	0.056	0.014
T-OS-0020-M1-1	chr6	18119087	A	T	PASS	upstream_gene_variant	MODIFIER	TMEM219	TMEM219	protein_coding	c.-5180A>T		91	73	81,10	73,0	0.111	0.014
T-OS-0020-M1-1	chr6	19052931	T	C	PASS	intron_variant	MODIFIER	GSG1L	GSG1L	protein_coding	c.548-4876T>C		115	86	104,11	86,0	0.108	0.012
T-OS-0020-M1-1	chr6	19990998	G	T	PASS	intergenic_region	MODIFIER	LOC119872439-LOC111096494	LOC119872439-LOC111096494		n.19990998G>T		86	59	70,16	59,0	0.167	0.017
T-OS-0020-M1-1	chr6	20054066	T	A	PASS	intergenic_region	MODIFIER	LOC119872439-LOC111096494	LOC119872439-LOC111096494		n.20054066T>A		77	74	63,14	74,0	0.174	0.014
T-OS-0020-M1-1	chr6	20429575	C	A	PASS	intron_variant	MODIFIER	HS3ST4	HS3ST4	protein_coding	c.756-2114G>T		104	56	85,19	56,0	0.19	0.018
T-OS-0020-M1-1	chr6	20493589	GT	G	PASS	intron_variant	MODIFIER	HS3ST4	HS3ST4	protein_coding	c.756-66129delA		88	70	74,14	70,0	0.161	0.014
T-OS-0020-M1-1	chr6	20774005	A	C	PASS	intron_variant	MODIFIER	HS3ST4	HS3ST4	protein_coding	c.755+83801T>G		95	53	85,10	53,0	0.122	0.018
T-OS-0020-M1-1	chr6	20881066	T	G	PASS	intergenic_region	MODIFIER	HS3ST4-LOC111096266	HS3ST4-LOC111096266		n.20881066T>G		95	60	90,5	60,0	0.056	0.017
T-OS-0020-M1-1	chr6	21102788	T	C	PASS	intergenic_region	MODIFIER	LOC111096266-LOC111096268	LOC111096266-LOC111096268		n.21102788T>C		103	52	93,10	52,0	0.104	0.019
T-OS-0020-M1-1	chr6	21824134	T	G	PASS	intergenic_region	MODIFIER	LOC111096272-LOC111096274	LOC111096272-LOC111096274		n.21824134T>G		80	40	75,5	40,0	0.066	0.026
T-OS-0020-M1-1	chr6	22434499	A	G	PASS	splice_region_variant&intron_variant	LOW	LOC111096276	LOC111096276	pseudogene	n.552+8A>G		94	56	81,13	56,0	0.135	0.017
T-OS-0020-M1-1	chr6	22484704	A	T	PASS	upstream_gene_variant	MODIFIER	LOC111096275	LOC111096275	pseudogene	n.-322T>A		85	49	68,17	49,0	0.208	0.021
T-OS-0020-M1-1	chr6	22682931	AG	A	PASS	intron_variant	MODIFIER	SCNN1B	SCNN1B	protein_coding	c.1545+52delC		92	72	76,16	72,0	0.185	0.013
T-OS-0020-M1-1	chr6	22703721	C	T	PASS	upstream_gene_variant	MODIFIER	LOC102152642	LOC102152642	pseudogene	n.-1285C>T		89	63	78,11	63,0	0.123	0.015
T-OS-0020-M1-1	chr6	23131473	A	G	PASS	intron_variant	MODIFIER	HS3ST2	HS3ST2	protein_coding	c.452+18699T>C		90	44	75,15	44,0	0.176	0.021
T-OS-0020-M1-1	chr6	23689913	C	A	PASS	intron_variant	MODIFIER	SDR42E2	SDR42E2	protein_coding	c.1290+500G>T		89	57	73,16	57,0	0.198	0.017
T-OS-0020-M1-1	chr6	24070289	C	T	PASS	intron_variant	MODIFIER	LOC479816	LOC479816	protein_coding	c.314-1651G>A		90	57	80,10	57,0	0.114	0.017
T-OS-0020-M1-1	chr6	24218712	T	C	PASS	intron_variant	MODIFIER	LOC479817	LOC479817	protein_coding	c.-10+2931A>G		103	82	93,10	82,0	0.114	0.012
T-OS-0020-M1-1	chr6	24341327	G	C	PASS	intron_variant	MODIFIER	LOC489979	LOC489979	protein_coding	c.1563+1629C>G		91	63	78,13	63,0	0.148	0.015
T-OS-0020-M1-1	chr6	24448731	A	G	PASS	intron_variant	MODIFIER	ANKS4B	ANKS4B	protein_coding	c.164+2532T>C		96	49	84,12	49,0	0.145	0.02
T-OS-0020-M1-1	chr6	25098038	T	A	PASS	intron_variant	MODIFIER	LOC111096289	LOC111096289	pseudogene	n.370+3002T>A		98	57	90,8	57,0	0.095	0.017
T-OS-0020-M1-1	chr6	25466216	A	C	PASS	intergenic_region	MODIFIER	LOC111096498-GPR139	LOC111096498-GPR139		n.25466216A>C		90	89	80,10	89,0	0.124	0.012
T-OS-0020-M1-1	chr6	25541291	G	C	PASS	intergenic_region	MODIFIER	GPR139-TRNAA-AGC_1	GPR139-TRNAA-AGC_1		n.25541291G>C		98	72	75,23	72,0	0.229	0.013
T-OS-0020-M1-1	chr6	25555516	T	G	PASS	intergenic_region	MODIFIER	GPR139-TRNAA-AGC_1	GPR139-TRNAA-AGC_1		n.25555516T>G		90	51	79,11	51,0	0.117	0.02
T-OS-0020-M1-1	chr6	25579181	A	G	PASS	intergenic_region	MODIFIER	GPR139-TRNAA-AGC_1	GPR139-TRNAA-AGC_1		n.25579181A>G		114	60	97,17	60,0	0.156	0.016
T-OS-0020-M1-1	chr6	25579754	T	G	PASS	intergenic_region	MODIFIER	GPR139-TRNAA-AGC_1	GPR139-TRNAA-AGC_1		n.25579754T>G		111	62	100,11	62,0	0.1	0.016
T-OS-0020-M1-1	chr6	26707206	T	A	PASS	intron_variant	MODIFIER	LOC102154816	LOC102154816	pseudogene	n.1403-9666T>A		91	69	82,9	69,0	0.115	0.014
T-OS-0020-M1-1	chr6	27280077	G	A	PASS	intron_variant	MODIFIER	XYLT1	XYLT1	protein_coding	c.369+16991C>T		91	58	83,8	58,0	0.101	0.017
T-OS-0020-M1-1	chr6	27320173	C	A	PASS	intron_variant	MODIFIER	LOC111096295	LOC111096295	pseudogene	n.1140+5151C>A		95	67	85,10	67,0	0.117	0.015
T-OS-0020-M1-1	chr6	27405916	T	C	PASS	intergenic_region	MODIFIER	LOC111096295-LOC119872193	LOC111096295-LOC119872193		n.27405916T>C		74	71	64,10	71,0	0.141	0.014
T-OS-0020-M1-1	chr6	27480028	T	G	PASS	intergenic_region	MODIFIER	LOC119872193-LOC119872194	LOC119872193-LOC119872194		n.27480028T>G		96	62	83,13	62,0	0.143	0.017
T-OS-0020-M1-1	chr6	27492967	G	T	PASS	intergenic_region	MODIFIER	LOC119872193-LOC119872194	LOC119872193-LOC119872194		n.27492967G>T		83	59	67,16	59,0	0.188	0.016
T-OS-0020-M1-1	chr6	27667121	A	C	PASS	intergenic_region	MODIFIER	LOC111096500-LOC111096501	LOC111096500-LOC111096501		n.27667121A>C		99	68	88,11	68,0	0.126	0.015
T-OS-0020-M1-1	chr6	27843943	T	G	PASS	intergenic_region	MODIFIER	LOC111096501-LOC102154922	LOC111096501-LOC102154922		n.27843943T>G		97	67	85,12	67,0	0.125	0.015
T-OS-0020-M1-1	chr6	27914309	A	C	PASS	intergenic_region	MODIFIER	LOC111096501-LOC102154922	LOC111096501-LOC102154922		n.27914309A>C		98	67	89,9	66,1	0.098	0.017
T-OS-0020-M1-1	chr6	27924574	A	G	PASS	intergenic_region	MODIFIER	LOC111096501-LOC102154922	LOC111096501-LOC102154922		n.27924574A>G		79	58	74,5	58,0	0.066	0.016
T-OS-0020-M1-1	chr6	28065164	T	C	PASS	intron_variant	MODIFIER	ABCC6	ABCC6	protein_coding	c.345+44T>C		112	60	98,14	60,0	0.133	0.017
T-OS-0020-M1-1	chr6	28627982	T	C	PASS	intergenic_region	MODIFIER	BMERB1-MPV17L	BMERB1-MPV17L		n.28627982T>C		84	49	76,8	49,0	0.1	0.02
T-OS-0020-M1-1	chr6	29167531	C	A	PASS	downstream_gene_variant	MODIFIER	TRNAT-CGU_1	TRNAT-CGU_1	protein_coding	c.*604G>T		87	47	73,14	47,0	0.166	0.022
T-OS-0020-M1-1	chr6	29523290	T	C	PASS	intergenic_region	MODIFIER	ERCC4-LOC119876337	ERCC4-LOC119876337		n.29523290T>C		114	78	102,12	78,0	0.113	0.013
T-OS-0020-M1-1	chr6	29546782	T	C	PASS	intergenic_region	MODIFIER	ERCC4-LOC119876337	ERCC4-LOC119876337		n.29546782T>C		104	68	90,14	68,0	0.147	0.015
T-OS-0020-M1-1	chr6	29616833	A	G	PASS	intergenic_region	MODIFIER	LOC119876337-LOC111096502	LOC119876337-LOC111096502		n.29616833A>G		72	62	65,7	62,0	0.113	0.016
T-OS-0020-M1-1	chr6	29698272	T	G	PASS	intergenic_region	MODIFIER	LOC119876337-LOC111096502	LOC119876337-LOC111096502		n.29698272T>G		98	73	87,11	73,0	0.116	0.014
T-OS-0020-M1-1	chr6	29749596	T	G	PASS	intergenic_region	MODIFIER	LOC119876337-LOC111096502	LOC119876337-LOC111096502		n.29749596T>G		69	55	59,10	55,0	0.164	0.018
T-OS-0020-M1-1	chr6	29780209	G	T	PASS	intergenic_region	MODIFIER	LOC111096502-LOC119872333	LOC111096502-LOC119872333		n.29780209G>T		92	57	71,21	57,0	0.225	0.017
T-OS-0020-M1-1	chr6	29798139	A	C	PASS	intergenic_region	MODIFIER	LOC111096502-LOC119872333	LOC111096502-LOC119872333		n.29798139A>C		84	57	69,15	57,0	0.183	0.017
T-OS-0020-M1-1	chr6	29997805	A	G	PASS	downstream_gene_variant	MODIFIER	LOC119872333	LOC119872333	pseudogene	n.*1626A>G		97	54	90,7	54,0	0.085	0.018
T-OS-0020-M1-1	chr6	30191539	CG	C	PASS	intron_variant	MODIFIER	SHISA9	SHISA9	protein_coding	c.692-82672delC		83	63	73,10	63,0	0.136	0.016
T-OS-0020-M1-1	chr6	30335739	T	C	PASS	intron_variant	MODIFIER	SHISA9	SHISA9	protein_coding	c.691+18757A>G		104	62	96,8	62,0	0.077	0.016
T-OS-0020-M1-1	chr6	30359016	G	T	PASS	intron_variant	MODIFIER	SHISA9	SHISA9	protein_coding	c.564-4393C>A		88	78	81,7	78,0	0.092	0.013
T-OS-0020-M1-1	chr6	30464468	C	T	PASS	intron_variant	MODIFIER	CPPED1	CPPED1	protein_coding	c.289+11450C>T		120	83	105,15	83,0	0.133	0.012
T-OS-0020-M1-1	chr6	30583477	C	T	PASS	intergenic_region	MODIFIER	LOC100685427-SNX29	LOC100685427-SNX29		n.30583477C>T		97	65	76,21	65,0	0.242	0.016
T-OS-0020-M1-1	chr6	30807077	A	C	PASS	intron_variant	MODIFIER	SNX29	SNX29	protein_coding	c.1789-17424T>G		101	61	97,4	61,0	0.051	0.017
T-OS-0020-M1-1	chr6	31403978	C	A	PASS	intron_variant	MODIFIER	TXNDC11	TXNDC11	protein_coding	c.803-4803C>A		98	59	89,9	59,0	0.097	0.017
T-OS-0020-M1-1	chr6	31430989	C	T	PASS	3_prime_UTR_variant	MODIFIER	SNN	SNN	protein_coding	c.*491G>A		225	138	215,10	138,0	0.046	0.007443
T-OS-0020-M1-1	chr6	31577488	G	C	PASS	intron_variant	MODIFIER	LOC111096475	LOC111096475	protein_coding	c.313-1810G>C		113	67	93,20	67,0	0.174	0.015
T-OS-0020-M1-1	chr6	31582730	C	T	PASS	intron_variant	MODIFIER	LOC111096475	LOC111096475	protein_coding	c.865+530C>T		106	64	93,13	64,0	0.129	0.016
T-OS-0020-M1-1	chr6	32100886	C	T	PASS	intron_variant	MODIFIER	CIITA	CIITA	protein_coding	c.287-7447G>A		91	57	81,10	57,0	0.119	0.017
T-OS-0020-M1-1	chr6	32679829	C	T	PASS	intron_variant	MODIFIER	GRIN2A	GRIN2A	protein_coding	c.414+82141C>T		115	58	99,16	58,0	0.142	0.017
T-OS-0020-M1-1	chr6	33036063	C	A	PASS	intergenic_region	MODIFIER	GRIN2A-C6H16orf72	GRIN2A-C6H16orf72		n.33036063C>A		99	72	85,14	72,0	0.14	0.014
T-OS-0020-M1-1	chr6	33047188	T	A	PASS	intergenic_region	MODIFIER	GRIN2A-C6H16orf72	GRIN2A-C6H16orf72		n.33047188T>A		93	72	86,7	72,0	0.08	0.014
T-OS-0020-M1-1	chr6	33262437	A	G	PASS	intergenic_region	MODIFIER	GRIN2A-C6H16orf72	GRIN2A-C6H16orf72		n.33262437A>G		98	61	88,10	61,0	0.116	0.016
T-OS-0020-M1-1	chr6	33633583	G	A	PASS	downstream_gene_variant	MODIFIER	LOC111096306	LOC111096306	pseudogene	n.*1C>T		104	69	89,15	69,0	0.146	0.015
T-OS-0020-M1-1	chr6	33690241	T	C	PASS	intron_variant	MODIFIER	ABAT	ABAT	protein_coding	c.816+141A>G		122	84	103,19	84,0	0.158	0.012
T-OS-0020-M1-1	chr6	33720385	G	T	PASS	intron_variant	MODIFIER	ABAT	ABAT	protein_coding	c.-45-1790C>A		110	92	100,10	92,0	0.098	0.011
T-OS-0020-M1-1	chr6	33776348	A	G	PASS	intron_variant	MODIFIER	METTL22	METTL22	protein_coding	c.1330-8011T>C		78	48	64,14	48,0	0.186	0.022
T-OS-0020-M1-1	chr6	34109469	A	T	PASS	intergenic_region	MODIFIER	TMEM114-RBFOX1	TMEM114-RBFOX1		n.34109469A>T		97	87	90,7	87,0	0.086	0.012
T-OS-0020-M1-1	chr6	34127015	C	T	PASS	intergenic_region	MODIFIER	TMEM114-RBFOX1	TMEM114-RBFOX1		n.34127015C>T		78	64	71,7	64,0	0.107	0.015
T-OS-0020-M1-1	chr6	34302658	G	T	PASS	intergenic_region	MODIFIER	TMEM114-RBFOX1	TMEM114-RBFOX1		n.34302658G>T		72	45	64,8	45,0	0.125	0.022
T-OS-0020-M1-1	chr6	34331638	A	G	PASS	intergenic_region	MODIFIER	TMEM114-RBFOX1	TMEM114-RBFOX1		n.34331638A>G		109	69	89,20	69,0	0.187	0.015
T-OS-0020-M1-1	chr6	34343843	T	G	PASS	intergenic_region	MODIFIER	TMEM114-RBFOX1	TMEM114-RBFOX1		n.34343843T>G		105	63	94,11	63,0	0.112	0.017
T-OS-0020-M1-1	chr6	34376674	A	C	PASS	intergenic_region	MODIFIER	TMEM114-RBFOX1	TMEM114-RBFOX1		n.34376674A>C		104	67	91,13	66,1	0.131	0.016
T-OS-0020-M1-1	chr6	34779395	C	A	PASS	intron_variant	MODIFIER	RBFOX1	RBFOX1	protein_coding	c.496-90235G>T		95	48	81,14	48,0	0.154	0.02
T-OS-0020-M1-1	chr6	34971114	T	C	PASS	intron_variant	MODIFIER	RBFOX1	RBFOX1	protein_coding	c.495+125149A>G		79	66	62,17	66,0	0.21	0.015
T-OS-0020-M1-1	chr6	35073719	C	A	PASS	intron_variant	MODIFIER	RBFOX1	RBFOX1	protein_coding	c.495+22544G>T		101	69	95,6	69,0	0.061	0.015
T-OS-0020-M1-1	chr6	35132987	T	C	PASS	intron_variant	MODIFIER	RBFOX1	RBFOX1	protein_coding	c.454-36683A>G		61	72	48,13	72,0	0.238	0.014
T-OS-0020-M1-1	chr6	35174945	T	G	PASS	intron_variant	MODIFIER	RBFOX1	RBFOX1	protein_coding	c.454-78641A>C		75	62	64,11	62,0	0.157	0.017
T-OS-0020-M1-1	chr6	35176107	A	C	PASS	intron_variant	MODIFIER	RBFOX1	RBFOX1	protein_coding	c.454-79803T>G		88	70	71,17	70,0	0.206	0.015
T-OS-0020-M1-1	chr6	35179155	G	T	PASS	intron_variant	MODIFIER	RBFOX1	RBFOX1	protein_coding	c.454-82851C>A		87	64	74,13	64,0	0.158	0.016
T-OS-0020-M1-1	chr6	35580605	C	A	PASS	intron_variant	MODIFIER	RBFOX1	RBFOX1	protein_coding	c.405+108372G>T		108	56	95,13	56,0	0.129	0.018
T-OS-0020-M1-1	chr6	35607288	C	A	PASS	intron_variant	MODIFIER	RBFOX1	RBFOX1	protein_coding	c.405+81689G>T		93	78	81,12	78,0	0.144	0.013
T-OS-0020-M1-1	chr6	35618038	T	C	PASS	intron_variant	MODIFIER	RBFOX1	RBFOX1	protein_coding	c.405+70939A>G		87	73	77,10	73,0	0.119	0.014
T-OS-0020-M1-1	chr6	35689334	C	A	PASS	intron_variant	MODIFIER	RBFOX1	RBFOX1	protein_coding	c.343-295G>T		111	66	94,17	66,0	0.158	0.015
T-OS-0020-M1-1	chr6	35731178	A	C	PASS	intron_variant	MODIFIER	RBFOX1	RBFOX1	protein_coding	c.343-42139T>G		90	63	82,8	62,1	0.096	0.017
T-OS-0020-M1-1	chr6	36037861	T	G	PASS	intron_variant	MODIFIER	RBFOX1	RBFOX1	protein_coding	c.342+12786A>C		92	72	81,11	72,0	0.124	0.015
T-OS-0020-M1-1	chr6	36079651	T	C	PASS	intron_variant	MODIFIER	RBFOX1	RBFOX1	protein_coding	c.310-28972A>G		80	54	71,9	54,0	0.128	0.018
T-OS-0020-M1-1	chr6	36260936	A	G	PASS	intron_variant	MODIFIER	RBFOX1	RBFOX1	protein_coding	c.309+3346T>C		124	58	112,12	58,0	0.105	0.018
T-OS-0020-M1-1	chr6	36260940	G	A	PASS	intron_variant	MODIFIER	RBFOX1	RBFOX1	protein_coding	c.309+3342C>T		126	59	114,12	59,0	0.104	0.018
T-OS-0020-M1-1	chr6	36563327	T	C	PASS	intergenic_region	MODIFIER	RBFOX1-LOC119872302	RBFOX1-LOC119872302		n.36563327T>C		92	53	84,8	53,0	0.099	0.018
T-OS-0020-M1-1	chr6	36633604	C	T	PASS	intron_variant	MODIFIER	LOC119872302	LOC119872302	protein_coding	c.397-2325C>T		103	59	90,13	59,0	0.141	0.017
T-OS-0020-M1-1	chr6	36741293	G	A	PASS	intron_variant	MODIFIER	SEC14L5	SEC14L5	protein_coding	c.1212-287C>T		89	51	76,13	51,0	0.159	0.018
T-OS-0020-M1-1	chr6	39228806	G	A	PASS	missense_variant	MODERATE	CASKIN1	CASKIN1	protein_coding	c.2914G>A	p.Ala972Thr	100	54	94,6	54,0	0.055	0.018
T-OS-0020-M1-1	chr6	39324760	C	T	PASS	intron_variant	MODIFIER	TSC2	TSC2	protein_coding	c.2315-53G>A		115	58	105,10	58,0	0.094	0.017
T-OS-0020-M1-1	chr6	40068640	G	A	PASS	upstream_gene_variant	MODIFIER	LOC111096332	LOC111096332	misc_RNA	n.-4681C>T		119	74	114,5	74,0	0.045	0.013
T-OS-0020-M1-1	chr6	40908776	T	C	PASS	downstream_gene_variant	MODIFIER	LOC611642	LOC611642	protein_coding	c.*3295T>C		130	67	110,20	67,0	0.155	0.015
T-OS-0020-M1-1	chr6	41625844	C	T	PASS	intergenic_region	MODIFIER	LOC611719-MIR8799E-2	LOC611719-MIR8799E-2		n.41625844C>T		95	50	89,6	50,0	0.077	0.02
T-OS-0020-M1-1	chr6	43843575	T	TCC	PASS	intron_variant	MODIFIER	SLC25A24	SLC25A24	protein_coding	c.184-5196_184-5195dupCC		86	63	73,13	63,0	0.163	0.016
T-OS-0020-M1-1	chr6	44028885	C	T	PASS	downstream_gene_variant	MODIFIER	LOC119872348	LOC119872348	pseudogene	n.*4766C>T		103	62	96,7	62,0	0.073	0.016
T-OS-0020-M1-1	chr6	44094668	T	G	PASS	intron_variant	MODIFIER	VAV3	VAV3	protein_coding	c.204+35232T>G		100	64	89,11	63,1	0.115	0.017
T-OS-0020-M1-1	chr6	44236772	G	T	PASS	intron_variant	MODIFIER	VAV3	VAV3	protein_coding	c.1173+113G>T		96	48	84,12	48,0	0.143	0.02
T-OS-0020-M1-1	chr6	45122408	T	C	PASS	intron_variant	MODIFIER	LOC111096508	LOC111096508	pseudogene	n.50+1608T>C		96	65	91,5	65,0	0.064	0.015
T-OS-0020-M1-1	chr6	45181681	T	G	PASS	intron_variant	MODIFIER	LOC111096361	LOC111096361	pseudogene	n.146-2556A>C		90	65	85,5	65,0	0.055	0.016
T-OS-0020-M1-1	chr6	45394370	C	A	PASS	intergenic_region	MODIFIER	LOC119872249-LOC119872250	LOC119872249-LOC119872250		n.45394370C>A		89	74	77,12	74,0	0.145	0.014
T-OS-0020-M1-1	chr6	45505458	C	G	PASS	intergenic_region	MODIFIER	LOC119872249-LOC119872250	LOC119872249-LOC119872250		n.45505458C>G		99	57	83,16	57,0	0.156	0.018
T-OS-0020-M1-1	chr6	45741995	A	T	PASS	intron_variant	MODIFIER	LOC102152190	LOC102152190	pseudogene	n.576+8752T>A		160	111	149,11	111,0	0.078	0.009048
T-OS-0020-M1-1	chr6	45816436	T	G	PASS	intron_variant	MODIFIER	LOC119872349	LOC119872349	pseudogene	n.118+9883T>G		165	114	149,16	114,0	0.104	0.00877
T-OS-0020-M1-1	chr6	45838047	T	A	PASS	intron_variant	MODIFIER	LOC119872349	LOC119872349	pseudogene	n.119-1845T>A		107	72	90,17	72,0	0.171	0.014
T-OS-0020-M1-1	chr6	45874914	C	A	PASS	intergenic_region	MODIFIER	LOC119872349-LOC106558908	LOC119872349-LOC106558908		n.45874914C>A		131	88	122,9	87,1	0.081	0.012
T-OS-0020-M1-1	chr6	45892440	A	G	PASS	intergenic_region	MODIFIER	LOC119872349-LOC106558908	LOC119872349-LOC106558908		n.45892440A>G		145	81	132,13	81,0	0.093	0.012
T-OS-0020-M1-1	chr6	46338998	G	T	PASS	intergenic_region	MODIFIER	LOC106558908-LOC111096363	LOC106558908-LOC111096363		n.46338998G>T		130	89	123,7	88,1	0.064	0.012
T-OS-0020-M1-1	chr6	46347650	T	C	PASS	intergenic_region	MODIFIER	LOC106558908-LOC111096363	LOC106558908-LOC111096363		n.46347650T>C		155	78	139,16	78,0	0.097	0.013
T-OS-0020-M1-1	chr6	46455093	T	A	PASS	intergenic_region	MODIFIER	LOC106558908-LOC111096363	LOC106558908-LOC111096363		n.46455093T>A		131	98	121,10	98,0	0.087	0.01
T-OS-0020-M1-1	chr6	46465728	C	A	PASS	intergenic_region	MODIFIER	LOC106558908-LOC111096363	LOC106558908-LOC111096363		n.46465728C>A		135	105	123,12	105,0	0.092	0.009886
T-OS-0020-M1-1	chr6	46549099	C	A	PASS	intron_variant	MODIFIER	LOC111096363	LOC111096363	pseudogene	n.1166-637G>T		128	99	116,12	99,0	0.1	0.01
T-OS-0020-M1-1	chr6	46573597	T	A	PASS	downstream_gene_variant	MODIFIER	LOC111096363	LOC111096363	pseudogene	n.*4966A>T		158	92	148,10	92,0	0.065	0.011
T-OS-0020-M1-1	chr6	46574027	T	C	PASS	downstream_gene_variant	MODIFIER	LOC111096363	LOC111096363	pseudogene	n.*4536A>G		170	99	161,9	99,0	0.052	0.01
T-OS-0020-M1-1	chr6	46687064	G	C	PASS	intergenic_region	MODIFIER	LOC100683041-LOC100685643	LOC100683041-LOC100685643		n.46687064G>C		121	97	109,12	97,0	0.102	0.01
T-OS-0020-M1-1	chr6	46780106	A	C	PASS	intergenic_region	MODIFIER	LOC100685643-LOC119876334	LOC100685643-LOC119876334		n.46780106A>C		156	109	151,5	109,0	0.033	0.009013
T-OS-0020-M1-1	chr6	46923862	G	T	PASS	intergenic_region	MODIFIER	LOC100685643-LOC119876334	LOC100685643-LOC119876334		n.46923862G>T		137	91	123,14	90,1	0.106	0.012
T-OS-0020-M1-1	chr6	46925765	A	C	PASS	intergenic_region	MODIFIER	LOC100685643-LOC119876334	LOC100685643-LOC119876334		n.46925765A>C		110	70	100,10	70,0	0.094	0.014
T-OS-0020-M1-1	chr6	47141689	A	AT	PASS	intergenic_region	MODIFIER	LOC100683118-LOC607460	LOC100683118-LOC607460		n.47141689_47141690insT		180	82	158,22	82,0	0.122	0.012
T-OS-0020-M1-1	chr6	47332987	A	G	PASS	intergenic_region	MODIFIER	LOC100683118-LOC607460	LOC100683118-LOC607460		n.47332987A>G		158	73	153,5	73,0	0.034	0.013
T-OS-0020-M1-1	chr6	47390812	A	G	PASS	upstream_gene_variant	MODIFIER	LOC607460	LOC607460	protein_coding	c.-2371T>C		151	107	140,11	107,0	0.077	0.01
T-OS-0020-M1-1	chr6	47584019	TCT	AAG	PASS	intergenic_region	MODIFIER	LOC111096366-LOC100685796	LOC111096366-LOC100685796		n.47584019_47584021delTCTinsAAG		93	57	85,8	57,0	0.1	0.019
T-OS-0020-M1-1	chr6	47844912	C	A	PASS	intron_variant	MODIFIER	LOC102152700	LOC102152700	pseudogene	n.371-14427C>A		74	72	62,12	72,0	0.167	0.014
T-OS-0020-M1-1	chr6	48112218	A	G	PASS	intergenic_region	MODIFIER	LOC119872351-LOC100686044	LOC119872351-LOC100686044		n.48112218A>G		93	64	85,8	64,0	0.083	0.015
T-OS-0020-M1-1	chr6	48699179	T	C	PASS	upstream_gene_variant	MODIFIER	OLFM3	OLFM3	protein_coding	c.-522T>C		77	58	69,8	58,0	0.119	0.017
T-OS-0020-M1-1	chr6	48880896	A	G	PASS	intron_variant	MODIFIER	OLFM3	OLFM3	protein_coding	c.653-3196A>G		92	69	80,12	69,0	0.116	0.015
T-OS-0020-M1-1	chr6	49033773	C	G	PASS	intergenic_region	MODIFIER	OLFM3-LOC119872415	OLFM3-LOC119872415		n.49033773C>G		106	57	93,13	57,0	0.133	0.018
T-OS-0020-M1-1	chr6	50634886	T	A	PASS	intron_variant	MODIFIER	FRRS1	FRRS1	protein_coding	c.1-3733T>A		117	60	94,23	60,0	0.176	0.016
T-OS-0020-M1-1	chr6	51014498	C	A	PASS	missense_variant	MODERATE	PLPPR4	PLPPR4	protein_coding	c.1618G>T	p.Val540Phe	102	74	87,15	74,0	0.153	0.014
T-OS-0020-M1-1	chr6	51182811	G	A	PASS	upstream_gene_variant	MODIFIER	LOC119872354	LOC119872354	protein_coding	c.-4146C>T		97	56	83,14	56,0	0.147	0.018
T-OS-0020-M1-1	chr6	51328799	C	T	PASS	intron_variant	MODIFIER	PLPPR5	PLPPR5	protein_coding	c.589-17076C>T		101	53	94,7	53,0	0.085	0.019
T-OS-0020-M1-1	chr6	51783448	T	C	PASS	downstream_gene_variant	MODIFIER	LOC119876383	LOC119876383	pseudogene	n.*1797A>G		101	72	93,8	72,0	0.096	0.014
T-OS-0020-M1-1	chr6	51929520	T	G	PASS	intergenic_region	MODIFIER	LOC119876383-MIR137	LOC119876383-MIR137		n.51929520T>G		81	60	72,9	60,0	0.117	0.017
T-OS-0020-M1-1	chr6	51995340	G	A	PASS	intergenic_region	MODIFIER	LOC119876383-MIR137	LOC119876383-MIR137		n.51995340G>A		90	54	70,20	54,0	0.227	0.018
T-OS-0020-M1-1	chr6	52006524	A	C	PASS	intergenic_region	MODIFIER	LOC119876383-MIR137	LOC119876383-MIR137		n.52006524A>C		82	57	72,10	57,0	0.128	0.017
T-OS-0020-M1-1	chr6	52135081	C	T	PASS	intergenic_region	MODIFIER	MIR137-LOC111096372	MIR137-LOC111096372		n.52135081C>T		102	59	83,19	59,0	0.192	0.017
T-OS-0020-M1-1	chr6	52657122	T	C	PASS	intron_variant	MODIFIER	DPYD	DPYD	protein_coding	c.1740+18734T>C		93	74	76,17	74,0	0.173	0.014
T-OS-0020-M1-1	chr6	57320749	G	T	PASS	intron_variant	MODIFIER	BTBD8	BTBD8	protein_coding	c.584-826C>A		95	70	80,15	70,0	0.165	0.014
T-OS-0020-M1-1	chr6	57710789	A	ATATTAAATCTTTTTTTTTTTTTTT	PASS	intron_variant	MODIFIER	TGFBR3	TGFBR3	protein_coding	c.2462-4107_2462-4106insTTTTTTTTTTTTTTTATTAAATCT		86	44	74,12	44,0	0.141	0.021
T-OS-0020-M1-1	chr6	57936395	A	T	PASS	upstream_gene_variant	MODIFIER	HFM1	HFM1	protein_coding	c.-2104A>T		122	70	108,14	70,0	0.12	0.014
T-OS-0020-M1-1	chr6	57996625	A	C	PASS	intron_variant	MODIFIER	HFM1	HFM1	protein_coding	c.2949-48A>C		118	63	100,18	63,0	0.145	0.016
T-OS-0020-M1-1	chr6	58583523	T	A	PASS	intergenic_region	MODIFIER	LOC119876343-LOC102156495	LOC119876343-LOC102156495		n.58583523T>A		85	60	72,13	60,0	0.177	0.017
T-OS-0020-M1-1	chr6	58720786	A	C	PASS	intergenic_region	MODIFIER	LOC119876343-LOC102156495	LOC119876343-LOC102156495		n.58720786A>C		93	49	80,13	49,0	0.13	0.02
T-OS-0020-M1-1	chr6	60325294	T	A	PASS	intron_variant	MODIFIER	LOC119872361	LOC119872361	pseudogene	n.262-12748T>A		86	72	72,14	72,0	0.174	0.014
T-OS-0020-M1-1	chr6	60640593	G	A	PASS	intron_variant	MODIFIER	LOC102152020	LOC102152020	pseudogene	n.846+155G>A		79	65	66,13	65,0	0.175	0.016
T-OS-0020-M1-1	chr6	60770427	T	C	PASS	intron_variant	MODIFIER	LOC119876390	LOC119876390	pseudogene	n.126-1584T>C		107	60	91,16	60,0	0.154	0.017
T-OS-0020-M1-1	chr6	60944700	C	A	PASS	intergenic_region	MODIFIER	LOC119876390-LOC102152083	LOC119876390-LOC102152083		n.60944700C>A		112	75	106,6	75,0	0.056	0.013
T-OS-0020-M1-1	chr6	62122803	G	A	PASS	intron_variant	MODIFIER	CLCA4	CLCA4	protein_coding	c.157-1240C>T		83	57	73,10	57,0	0.136	0.017
T-OS-0020-M1-1	chr6	62645005	T	C	PASS	intron_variant	MODIFIER	COL24A1	COL24A1	protein_coding	c.2547+8222T>C		108	53	104,4	53,0	0.052	0.019
T-OS-0020-M1-1	chr6	64015445	G	T	PASS	upstream_gene_variant	MODIFIER	DNASE2B	DNASE2B	protein_coding	c.-1993C>A		73	49	58,15	49,0	0.209	0.02
T-OS-0020-M1-1	chr6	65633733	G	C	PASS	intergenic_region	MODIFIER	LOC111096431-LOC111096432	LOC111096431-LOC111096432		n.65633733G>C		97	58	85,12	58,0	0.117	0.018
T-OS-0020-M1-1	chr6	65695978	T	C	PASS	intergenic_region	MODIFIER	LOC111096431-LOC111096432	LOC111096431-LOC111096432		n.65695978T>C		102	53	98,4	53,0	0.05	0.018
T-OS-0020-M1-1	chr6	65972978	G	A	PASS	intron_variant	MODIFIER	LOC111096433	LOC111096433	pseudogene	n.91-66205C>T		86	68	66,20	68,0	0.245	0.014
T-OS-0020-M1-1	chr6	66179241	T	C	PASS	intron_variant	MODIFIER	ADGRL2	ADGRL2	protein_coding	c.1199-1333A>G		74	43	63,11	43,0	0.162	0.022
T-OS-0020-M1-1	chr6	66231215	A	G	PASS	intron_variant	MODIFIER	ADGRL2	ADGRL2	protein_coding	c.74-10896T>C		95	64	81,14	64,0	0.153	0.015
T-OS-0020-M1-1	chr6	66603238	G	A	PASS	intron_variant	MODIFIER	ADGRL2	ADGRL2	protein_coding	c.-94+53604C>T		104	78	99,5	78,0	0.053	0.013
T-OS-0020-M1-1	chr6	66853701	G	A	PASS	intergenic_region	MODIFIER	LOC119872368-LOC119872427	LOC119872368-LOC119872427		n.66853701G>A		93	60	85,8	60,0	0.096	0.016
T-OS-0020-M1-1	chr6	66878726	TC	T	PASS	intergenic_region	MODIFIER	LOC119872368-LOC119872427	LOC119872368-LOC119872427		n.66878727delC		86	36	75,11	36,0	0.12	0.026
T-OS-0020-M1-1	chr6	66966193	T	G	PASS	intergenic_region	MODIFIER	LOC100685738-LOC111096528	LOC100685738-LOC111096528		n.66966193T>G		91	53	84,7	53,0	0.091	0.018
T-OS-0020-M1-1	chr6	67002629	C	T	PASS	intergenic_region	MODIFIER	LOC100685738-LOC111096528	LOC100685738-LOC111096528		n.67002629C>T		70	38	60,10	38,0	0.15	0.025
T-OS-0020-M1-1	chr6	67341161	A	G	PASS	intergenic_region	MODIFIER	LOC119872369-LOC119872284	LOC119872369-LOC119872284		n.67341161A>G		87	52	76,11	52,0	0.15	0.019
T-OS-0020-M1-1	chr6	67397195	G	A	PASS	intergenic_region	MODIFIER	LOC119872369-LOC119872284	LOC119872369-LOC119872284		n.67397195G>A		83	60	72,11	60,0	0.148	0.016
T-OS-0020-M1-1	chr6	67494883	A	T	PASS	intergenic_region	MODIFIER	LOC119872369-LOC119872284	LOC119872369-LOC119872284		n.67494883A>T		89	50	75,14	50,0	0.157	0.019
T-OS-0020-M1-1	chr6	67522259	T	C	PASS	intergenic_region	MODIFIER	LOC119872369-LOC119872284	LOC119872369-LOC119872284		n.67522259T>C		83	67	72,11	67,0	0.15	0.015
T-OS-0020-M1-1	chr6	67589153	T	G	PASS	intergenic_region	MODIFIER	LOC119872369-LOC119872284	LOC119872369-LOC119872284		n.67589153T>G		88	57	74,14	57,0	0.176	0.017
T-OS-0020-M1-1	chr6	68163381	G	T	PASS	intron_variant	MODIFIER	LOC111096530	LOC111096530	pseudogene	n.84-755G>T		89	77	79,10	77,0	0.123	0.013
T-OS-0020-M1-1	chr6	68680753	G	A	PASS	intron_variant	MODIFIER	ADGRL4	ADGRL4	protein_coding	c.1234-340G>A		100	76	91,9	76,0	0.092	0.013
T-OS-0020-M1-1	chr6	68929220	C	A	PASS	intergenic_region	MODIFIER	IFI44L-PTGFR	IFI44L-PTGFR		n.68929220C>A		106	70	91,15	70,0	0.13	0.014
T-OS-0020-M1-1	chr6	69549794	C	T	PASS	intron_variant	MODIFIER	MIGA1	MIGA1	protein_coding	c.1498-120G>A		97	74	83,14	74,0	0.138	0.013
T-OS-0020-M1-1	chr6	70270214	G	A	PASS	intron_variant	MODIFIER	ST6GALNAC5	ST6GALNAC5	protein_coding	c.268-23816C>T		138	75	121,17	75,0	0.127	0.015
T-OS-0020-M1-1	chr6	70522342	T	G	PASS	intergenic_region	MODIFIER	LOC111096445-LOC119872450	LOC111096445-LOC119872450		n.70522342T>G		123	60	106,17	60,0	0.145	0.016
T-OS-0020-M1-1	chr6	70637601	T	A	PASS	intron_variant	MODIFIER	ST6GALNAC3	ST6GALNAC3	protein_coding	c.624-49548A>T		111	58	98,13	58,0	0.122	0.017
T-OS-0020-M1-1	chr6	71518911	TC	T	PASS	intron_variant	MODIFIER	SLC44A5	SLC44A5	protein_coding	c.87-11475delC		76	49	62,14	49,0	0.183	0.019
T-OS-0020-M1-1	chr6	71518913	T	A	PASS	intron_variant	MODIFIER	SLC44A5	SLC44A5	protein_coding	c.87-11474T>A		76	49	62,14	49,0	0.183	0.019
T-OS-0020-M1-1	chr6	71643559	T	G	PASS	intron_variant	MODIFIER	SLC44A5	SLC44A5	protein_coding	c.206-34322T>G		118	71	100,18	71,0	0.155	0.015
T-OS-0020-M1-1	chr6	71652172	C	G	PASS	intron_variant	MODIFIER	SLC44A5	SLC44A5	protein_coding	c.206-25709C>G		93	56	83,10	56,0	0.122	0.018
T-OS-0020-M1-1	chr6	71737437	C	A	PASS	intron_variant	MODIFIER	SLC44A5	SLC44A5	protein_coding	c.329-8549C>A		101	79	89,12	79,0	0.127	0.013
T-OS-0020-M1-1	chr6	72881301	T	A	PASS	intron_variant	MODIFIER	LOC102155529	LOC102155529	pseudogene	n.940+3498T>A		87	62	74,13	62,0	0.177	0.016
T-OS-0020-M1-1	chr6	73620752	T	G	PASS	intergenic_region	MODIFIER	LOC119872374-LOC111096536	LOC119872374-LOC111096536		n.73620752T>G		94	53	79,15	53,0	0.172	0.018
T-OS-0020-M1-1	chr6	74581302	T	A	PASS	intron_variant	MODIFIER	NEGR1	NEGR1	protein_coding	c.177-116807T>A		114	56	98,16	56,0	0.137	0.017
T-OS-0020-M1-1	chr6	74619972	G	A	PASS	intron_variant	MODIFIER	NEGR1	NEGR1	protein_coding	c.177-78137G>A		100	53	88,12	53,0	0.124	0.019
T-OS-0020-M1-1	chr6	74624397	T	C	PASS	intron_variant	MODIFIER	NEGR1	NEGR1	protein_coding	c.177-73712T>C		97	66	79,18	66,0	0.188	0.015
T-OS-0020-M1-1	chr6	74659324	T	G	PASS	intron_variant	MODIFIER	NEGR1	NEGR1	protein_coding	c.177-38785T>G		89	68	79,10	68,0	0.105	0.015
T-OS-0020-M1-1	chr6	74667173	C	G	PASS	intron_variant	MODIFIER	NEGR1	NEGR1	protein_coding	c.177-30936C>G		73	61	65,8	61,0	0.113	0.015
T-OS-0020-M1-1	chr6	74757380	T	G	PASS	intron_variant	MODIFIER	NEGR1	NEGR1	protein_coding	c.409+59039T>G		70	69	61,9	69,0	0.144	0.014
T-OS-0020-M1-1	chr6	74800631	G	T	PASS	intron_variant	MODIFIER	NEGR1	NEGR1	protein_coding	c.410-31115G>T		104	70	91,13	70,0	0.126	0.015
T-OS-0020-M1-1	chr6	74970309	G	A	PASS	downstream_gene_variant	MODIFIER	LOC102155563	LOC102155563	pseudogene	n.*536C>T		100	79	95,5	79,0	0.06	0.012
T-OS-0020-M1-1	chr6	75040855	T	C	PASS	intron_variant	MODIFIER	NEGR1	NEGR1	protein_coding	c.940+42086T>C		90	59	73,17	59,0	0.191	0.017
T-OS-0020-M1-1	chr6	75181594	A	G	PASS	intergenic_region	MODIFIER	NEGR1-LOC111096457	NEGR1-LOC111096457		n.75181594A>G		95	56	84,11	56,0	0.118	0.017
T-OS-0020-M1-1	chr6	76367317	T	A	PASS	intron_variant	MODIFIER	LRRC7	LRRC7	protein_coding	c.500+1291A>T		109	66	95,14	66,0	0.132	0.015
T-OS-0020-M1-1	chr6	76777914	G	A	PASS	intergenic_region	MODIFIER	LOC111096540-LOC111096462	LOC111096540-LOC111096462		n.76777914G>A		104	60	92,12	60,0	0.129	0.017
T-OS-0020-M1-1	chr6	76832325	C	T	PASS	intergenic_region	MODIFIER	LOC111096540-LOC111096462	LOC111096540-LOC111096462		n.76832325C>T		108	74	94,14	74,0	0.14	0.013
T-OS-0020-M1-1	chr6	76876551	G	A	PASS	intron_variant	MODIFIER	LOC111096462	LOC111096462	pseudogene	n.170-502C>T		93	76	78,15	76,0	0.164	0.013
T-OS-0020-M1-1	chr6	76927300	C	G	PASS	intergenic_region	MODIFIER	LOC106558929-DEPDC1	LOC106558929-DEPDC1		n.76927300C>G		104	70	89,15	70,0	0.15	0.014
T-OS-0020-M1-1	chr6	76963037	T	G	PASS	intergenic_region	MODIFIER	LOC106558929-DEPDC1	LOC106558929-DEPDC1		n.76963037T>G		116	84	106,10	84,0	0.09	0.012
T-OS-0020-M1-1	chr6	77492053	C	T	PASS	intergenic_region	MODIFIER	RPE65-LOC100688929	RPE65-LOC100688929		n.77492053C>T		121	85	99,22	85,0	0.175	0.012
T-OS-0020-M1-1	chr7	41815	G	T	PASS	intergenic_region	MODIFIER	CHR_START-LOC119876403	CHR_START-LOC119876403		n.41815G>T		132	52	103,29	52,0	0.219	0.019
T-OS-0020-M1-1	chr7	473932	T	G	PASS	intron_variant	MODIFIER	KDM5B	KDM5B	protein_coding	c.204+8924T>G		80	59	68,12	58,1	0.149	0.019
T-OS-0020-M1-1	chr7	983951	G	A	PASS	upstream_gene_variant	MODIFIER	LOC607201	LOC607201	protein_coding	c.-1380C>T		107	86	97,10	86,0	0.105	0.012
T-OS-0020-M1-1	chr7	1536457	AC	A	PASS	upstream_gene_variant	MODIFIER	CSRP1	CSRP1	protein_coding	c.-4189delC		88	66	80,8	66,0	0.106	0.014
T-OS-0020-M1-1	chr7	2011489	A	AC	PASS	intron_variant	MODIFIER	LOC102152171	LOC102152171	protein_coding	c.1217+2887_1217+2888insG		72	51	59,13	51,0	0.179	0.019
T-OS-0020-M1-1	chr7	3013361	G	A	PASS	intron_variant	MODIFIER	LOC102152898	LOC102152898	pseudogene	n.645+757G>A		107	64	96,11	64,0	0.11	0.015
T-OS-0020-M1-1	chr7	3100524	C	A	PASS	intergenic_region	MODIFIER	LOC102152898-LOC119872653	LOC102152898-LOC119872653		n.3100524C>A		94	67	88,6	67,0	0.077	0.015
T-OS-0020-M1-1	chr7	3583619	G	T	PASS	intergenic_region	MODIFIER	LOC119872721-LOC102152940	LOC119872721-LOC102152940		n.3583619G>T		98	56	86,12	56,0	0.118	0.018
T-OS-0020-M1-1	chr7	3614233	T	G	PASS	intergenic_region	MODIFIER	LOC119872721-LOC102152940	LOC119872721-LOC102152940		n.3614233T>G		116	65	109,7	65,0	0.072	0.015
T-OS-0020-M1-1	chr7	3614911	T	G	PASS	intergenic_region	MODIFIER	LOC119872721-LOC102152940	LOC119872721-LOC102152940		n.3614911T>G		96	64	87,9	64,0	0.105	0.016
T-OS-0020-M1-1	chr7	4259866	T	G	PASS	intergenic_region	MODIFIER	LOC119872654-LOC111096857	LOC119872654-LOC111096857		n.4259866T>G		101	90	89,12	90,0	0.121	0.011
T-OS-0020-M1-1	chr7	4935313	G	A	PASS	intron_variant	MODIFIER	DENND1B	DENND1B	protein_coding	c.954+419G>A		101	63	88,13	63,0	0.142	0.016
T-OS-0020-M1-1	chr7	5496508	GG	CT	PASS	intron_variant	MODIFIER	CFHR5	CFHR5	protein_coding	c.1148-2474_1148-2473delCCinsAG		85	54	75,10	54,0	0.123	0.019
T-OS-0020-M1-1	chr7	6080436	G	T	PASS	intergenic_region	MODIFIER	C4BPA-CD55	C4BPA-CD55		n.6080436G>T		80	66	70,10	66,0	0.118	0.015
T-OS-0020-M1-1	chr7	6643372	C	A	PASS	intron_variant	MODIFIER	PLXNA2	PLXNA2	protein_coding	c.4809+932G>T		86	62	80,6	62,0	0.082	0.016
T-OS-0020-M1-1	chr7	7503012	A	C	PASS	intergenic_region	MODIFIER	LOC111096607-LOC111096609	LOC111096607-LOC111096609		n.7503012A>C		95	75	84,11	75,0	0.13	0.013
T-OS-0020-M1-1	chr7	8165682	A	T	PASS	intron_variant	MODIFIER	LAMB3	LAMB3	protein_coding	c.-980+21848T>A		98	62	86,12	62,0	0.124	0.016
T-OS-0020-M1-1	chr7	8739444	C	A	PASS	intergenic_region	MODIFIER	SERTAD4-HHAT	SERTAD4-HHAT		n.8739444C>A		100	79	84,16	79,0	0.176	0.013
T-OS-0020-M1-1	chr7	9418279	G	A	PASS	intron_variant	MODIFIER	KCNH1	KCNH1	protein_coding	c.558+13338C>T		82	70	77,5	70,0	0.073	0.014
T-OS-0020-M1-1	chr7	9880602	G	C	PASS	downstream_gene_variant	MODIFIER	LOC106559001	LOC106559001	pseudogene	n.*3544G>C		124	77	107,17	76,1	0.137	0.014
T-OS-0020-M1-1	chr7	10053708	T	A	PASS	intron_variant	MODIFIER	LOC106559017	LOC106559017	pseudogene	n.2973+20T>A		76	58	69,7	58,0	0.105	0.017
T-OS-0020-M1-1	chr7	10181489	C	T	PASS	upstream_gene_variant	MODIFIER	INTS7	INTS7	protein_coding	c.-1915G>A		70	47	62,8	47,0	0.128	0.02
T-OS-0020-M1-1	chr7	11293235	T	C	PASS	intergenic_region	MODIFIER	LOC111096866-LOC111096867	LOC111096866-LOC111096867		n.11293235T>C		94	74	83,11	74,0	0.135	0.013
T-OS-0020-M1-1	chr7	11416929	A	C	PASS	intron_variant	MODIFIER	LOC111096867	LOC111096867	pseudogene	n.61-12065A>C		94	59	80,14	59,0	0.157	0.017
T-OS-0020-M1-1	chr7	11789622	T	A	PASS	intron_variant	MODIFIER	LOC119872500	LOC119872500	pseudogene	n.893+32202A>T		92	66	85,7	66,0	0.08	0.015
T-OS-0020-M1-1	chr7	12025688	T	G	PASS	intergenic_region	MODIFIER	LOC102151644-LOC111096869	LOC102151644-LOC111096869		n.12025688T>G		83	70	71,12	70,0	0.16	0.014
T-OS-0020-M1-1	chr7	13025725	G	T	PASS	intergenic_region	MODIFIER	KCNK2-LOC100686313	KCNK2-LOC100686313		n.13025725G>T		88	77	80,8	77,0	0.105	0.013
T-OS-0020-M1-1	chr7	13191424	C	T	PASS	intergenic_region	MODIFIER	LOC100684306-LOC490297	LOC100684306-LOC490297		n.13191424C>T		92	63	71,21	63,0	0.232	0.016
T-OS-0020-M1-1	chr7	13733823	T	C	PASS	intron_variant	MODIFIER	ACBD6	ACBD6	protein_coding	c.1072-6364A>G		108	51	92,16	51,0	0.166	0.02
T-OS-0020-M1-1	chr7	14687596	T	G	PASS	intergenic_region	MODIFIER	LOC111096872-LOC119872665	LOC111096872-LOC119872665		n.14687596T>G		116	75	106,10	75,0	0.087	0.013
T-OS-0020-M1-1	chr7	14950319	G	T	PASS	intron_variant	MODIFIER	CACNA1E	CACNA1E	protein_coding	c.1056+24596G>T		90	75	83,7	75,0	0.082	0.014
T-OS-0020-M1-1	chr7	15835803	C	G	PASS	intron_variant	MODIFIER	LOC119876407	LOC119876407	protein_coding	c.106-12786C>G		62	32	52,10	32,0	0.169	0.029
T-OS-0020-M1-1	chr7	16902938	G	T	PASS	intron_variant	MODIFIER	RGL1	RGL1	protein_coding	c.-33+35600G>T		78	68	73,5	68,0	0.071	0.015
T-OS-0020-M1-1	chr7	17273464	G	A	PASS	downstream_gene_variant	MODIFIER	TSEN15	TSEN15	protein_coding	c.*5235G>A		76	41	63,13	41,0	0.173	0.023
T-OS-0020-M1-1	chr7	18561351	TC	AG	PASS	intron_variant	MODIFIER	LOC119876430	LOC119876430	pseudogene	n.766-74_766-73delTCinsAG		89	64	80,9	64,0	0.114	0.016
T-OS-0020-M1-1	chr7	20080568	G	A	PASS	intron_variant	MODIFIER	FAM163A	FAM163A	protein_coding	c.248+30456C>T		99	69	95,4	69,0	0.051	0.015
T-OS-0020-M1-1	chr7	21724796	GA	G	PASS	intron_variant	MODIFIER	LOC102156735	LOC102156735	pseudogene	n.249-13168delA		86	59	77,9	59,0	0.1	0.016
T-OS-0020-M1-1	chr7	21744373	T	TG	PASS	intron_variant	MODIFIER	LOC102156735	LOC102156735	pseudogene	n.1781+3401dupG		94	67	84,10	67,0	0.112	0.015
T-OS-0020-M1-1	chr7	21936850	C	G	PASS	intergenic_region	MODIFIER	LOC102156735-LOC111096879	LOC102156735-LOC111096879		n.21936850C>G		93	71	86,7	71,0	0.089	0.014
T-OS-0020-M1-1	chr7	21982440	T	C	PASS	intergenic_region	MODIFIER	LOC102156735-LOC111096879	LOC102156735-LOC111096879		n.21982440T>C		100	56	90,10	56,0	0.109	0.019
T-OS-0020-M1-1	chr7	21984786	A	C	PASS	intergenic_region	MODIFIER	LOC102156735-LOC111096879	LOC102156735-LOC111096879		n.21984786A>C		104	63	91,13	63,0	0.137	0.016
T-OS-0020-M1-1	chr7	22025071	C	T	PASS	intergenic_region	MODIFIER	LOC102156735-LOC111096879	LOC102156735-LOC111096879		n.22025071C>T		83	51	74,9	51,0	0.121	0.019
T-OS-0020-M1-1	chr7	22159513	C	A	PASS	intron_variant	MODIFIER	LOC102156818	LOC102156818	pseudogene	n.276-2485C>A		79	72	67,12	72,0	0.167	0.014
T-OS-0020-M1-1	chr7	22803258	G	A	PASS	intron_variant	MODIFIER	PAPPA2	PAPPA2	protein_coding	c.3209+531C>T		99	67	88,11	67,0	0.119	0.015
T-OS-0020-M1-1	chr7	24082976	G	C	PASS	intergenic_region	MODIFIER	LOC100688908-KIAA0040	LOC100688908-KIAA0040		n.24082976G>C		82	71	68,14	71,0	0.192	0.014
T-OS-0020-M1-1	chr7	24376649	T	C	PASS	intron_variant	MODIFIER	RABGAP1L	RABGAP1L	protein_coding	c.2485-56517A>G		90	63	79,11	63,0	0.127	0.016
T-OS-0020-M1-1	chr7	24719719	G	T	PASS	intron_variant	MODIFIER	RABGAP1L	RABGAP1L	protein_coding	c.1854+91658C>A		100	68	88,12	68,0	0.136	0.015
T-OS-0020-M1-1	chr7	25308915	CTG	C	PASS	upstream_gene_variant	MODIFIER	DARS2	DARS2	protein_coding	c.-4991_-4990delCA		94	53	87,7	53,0	0.093	0.018
T-OS-0020-M1-1	chr7	26495246	C	T	PASS	intron_variant	MODIFIER	DNM3	DNM3	protein_coding	c.1924-8011G>A		116	73	104,12	73,0	0.11	0.014
T-OS-0020-M1-1	chr7	26672014	CG	C	PASS	intron_variant	MODIFIER	DNM3	DNM3	protein_coding	c.1689+39283delC		83	59	72,11	59,0	0.146	0.016
T-OS-0020-M1-1	chr7	27009693	G	T	PASS	intergenic_region	MODIFIER	DNM3-EEF1AKNMT	DNM3-EEF1AKNMT		n.27009693G>T		91	77	77,14	76,1	0.157	0.026
T-OS-0020-M1-1	chr7	27245524	A	G	PASS	intergenic_region	MODIFIER	LOC100684720-MYOC	LOC100684720-MYOC		n.27245524A>G		98	52	86,12	52,0	0.113	0.019
T-OS-0020-M1-1	chr7	27428790	A	C	PASS	intron_variant	MODIFIER	LOC106559008	LOC106559008	pseudogene	n.361+776A>C		73	59	64,9	59,0	0.124	0.017
T-OS-0020-M1-1	chr7	27567166	T	C	PASS	intron_variant	MODIFIER	FMO2	FMO2	protein_coding	c.1264+412A>G		110	65	105,5	65,0	0.057	0.015
T-OS-0020-M1-1	chr7	27987943	C	T	PASS	downstream_gene_variant	MODIFIER	PRRX1	PRRX1	protein_coding	c.*3404G>A		110	61	104,6	61,0	0.07	0.016
T-OS-0020-M1-1	chr7	31751091	G	T	PASS	intron_variant	MODIFIER	FMN2	FMN2	protein_coding	c.4005-4781G>T		96	50	86,10	50,0	0.121	0.02
T-OS-0020-M1-1	chr7	32231059	A	C	PASS	downstream_gene_variant	MODIFIER	RGS7	RGS7	protein_coding	c.*1358T>G		114	72	90,24	72,0	0.219	0.014
T-OS-0020-M1-1	chr7	32382329	T	G	PASS	intron_variant	MODIFIER	RGS7	RGS7	protein_coding	c.226+2848A>C		78	64	71,7	64,0	0.103	0.016
T-OS-0020-M1-1	chr7	32396353	C	T	PASS	intron_variant	MODIFIER	RGS7	RGS7	protein_coding	c.176-11126G>A		71	63	63,8	63,0	0.116	0.016
T-OS-0020-M1-1	chr7	32763957	T	C	PASS	intergenic_region	MODIFIER	RGS7-FH	RGS7-FH		n.32763957T>C		102	54	89,13	54,0	0.131	0.019
T-OS-0020-M1-1	chr7	33018267	A	C	PASS	intron_variant	MODIFIER	WDR64	WDR64	protein_coding	c.1200+1625A>C		93	59	85,8	59,0	0.099	0.017
T-OS-0020-M1-1	chr7	33934021	C	T	PASS	downstream_gene_variant	MODIFIER	LOC102156210	LOC102156210	pseudogene	n.*4096C>T		134	76	114,20	76,0	0.145	0.014
T-OS-0020-M1-1	chr7	33982051	T	C	PASS	intergenic_region	MODIFIER	LOC102156210-LOC119872676	LOC102156210-LOC119872676		n.33982051T>C		102	66	90,12	66,0	0.113	0.015
T-OS-0020-M1-1	chr7	34009966	A	C	PASS	intergenic_region	MODIFIER	LOC119872676-LOC100688081	LOC119872676-LOC100688081		n.34009966A>C		85	64	79,6	64,0	0.086	0.015
T-OS-0020-M1-1	chr7	34322806	A	G	PASS	intron_variant	MODIFIER	CEP170	CEP170	protein_coding	c.-41-12850T>C		79	47	72,7	47,0	0.09	0.02
T-OS-0020-M1-1	chr7	34621372	T	G	PASS	intron_variant	MODIFIER	AKT3	AKT3	protein_coding	c.1284-1707A>C		89	76	81,8	76,0	0.092	0.013
T-OS-0020-M1-1	chr7	35257813	G	A	PASS	intergenic_region	MODIFIER	LOC111096699-LOC111096700	LOC111096699-LOC111096700		n.35257813G>A		96	84	84,12	84,0	0.106	0.012
T-OS-0020-M1-1	chr7	36264991	C	T	PASS	intron_variant	MODIFIER	KIF26B	KIF26B	protein_coding	c.1169+23926C>T		119	65	102,17	65,0	0.146	0.016
T-OS-0020-M1-1	chr7	36275419	C	T	PASS	intron_variant	MODIFIER	KIF26B	KIF26B	protein_coding	c.1169+34354C>T		86	69	78,8	69,0	0.108	0.014
T-OS-0020-M1-1	chr7	36392654	G	A	PASS	intron_variant	MODIFIER	KIF26B	KIF26B	protein_coding	c.1354-145G>A		100	72	76,24	72,0	0.237	0.014
T-OS-0020-M1-1	chr7	36634793	C	T	PASS	intron_variant	MODIFIER	SMYD3	SMYD3	protein_coding	c.814-13327G>A		102	77	92,10	77,0	0.11	0.013
T-OS-0020-M1-1	chr7	36682485	T	A	PASS	intron_variant	MODIFIER	SMYD3	SMYD3	protein_coding	c.532-15243A>T		92	69	85,7	69,0	0.081	0.015
T-OS-0020-M1-1	chr7	36722420	G	A	PASS	intron_variant	MODIFIER	SMYD3	SMYD3	protein_coding	c.532-55178C>T		87	69	78,9	69,0	0.116	0.014
T-OS-0020-M1-1	chr7	36870127	T	G	PASS	upstream_gene_variant	MODIFIER	LOC119872546	LOC119872546	pseudogene	n.-63T>G		103	70	95,8	70,0	0.087	0.014
T-OS-0020-M1-1	chr7	36938172	T	A	PASS	intron_variant	MODIFIER	SMYD3	SMYD3	protein_coding	c.531+74797A>T		98	84	89,9	84,0	0.107	0.012
T-OS-0020-M1-1	chr7	42566214	G	GT	PASS	intron_variant	MODIFIER	KCNN3	KCNN3	protein_coding	c.873+5531_873+5532insT		64	54	59,5	54,0	0.095	0.018
T-OS-0020-M1-1	chr7	42728498	G	C	PASS	upstream_gene_variant	MODIFIER	ADAR	ADAR	protein_coding	c.-5477G>C		87	41	78,9	41,0	0.116	0.023
T-OS-0020-M1-1	chr7	43991104	C	A	PASS	intergenic_region	MODIFIER	SMAD2-LOC111096745	SMAD2-LOC111096745		n.43991104C>A		106	73	98,8	72,1	0.075	0.015
T-OS-0020-M1-1	chr7	44312474	C	T	PASS	intron_variant	MODIFIER	IER3IP1	IER3IP1	protein_coding	c.187-1145C>T		86	76	81,5	76,0	0.069	0.013
T-OS-0020-M1-1	chr7	44724426	A	C	PASS	intron_variant	MODIFIER	LOXHD1	LOXHD1	protein_coding	c.1655-5354A>C		76	80	68,8	80,0	0.109	0.013
T-OS-0020-M1-1	chr7	44965365	G	T	PASS	intergenic_region	MODIFIER	RNF165-C7H18orf25	RNF165-C7H18orf25		n.44965365G>T		94	68	87,7	68,0	0.09	0.014
T-OS-0020-M1-1	chr7	46307214	T	C	PASS	intron_variant	MODIFIER	SETBP1	SETBP1	protein_coding	c.486+34239A>G		107	74	89,18	74,0	0.163	0.014
T-OS-0020-M1-1	chr7	46963178	A	C	PASS	intergenic_region	MODIFIER	LOC100683585-LOC102152974	LOC100683585-LOC102152974		n.46963178A>C		117	67	103,14	67,0	0.131	0.015
T-OS-0020-M1-1	chr7	47325054	T	TCC	PASS	intergenic_region	MODIFIER	LOC102152974-SYT4	LOC102152974-SYT4		n.47325054_47325055insCC		91	46	85,6	46,0	0.081	0.02
T-OS-0020-M1-1	chr7	47463297	A	C	PASS	intergenic_region	MODIFIER	LOC102152974-SYT4	LOC102152974-SYT4		n.47463297A>C		85	54	75,10	54,0	0.109	0.018
T-OS-0020-M1-1	chr7	47686954	G	A	PASS	intron_variant	MODIFIER	RIT2	RIT2	protein_coding	c.103+28816G>A		75	77	71,4	77,0	0.068	0.014
T-OS-0020-M1-1	chr7	47962806	T	G	PASS	intron_variant	MODIFIER	RIT2	RIT2	protein_coding	c.427-85934T>G		80	57	75,5	57,0	0.067	0.018
T-OS-0020-M1-1	chr7	48230871	A	C	PASS	intergenic_region	MODIFIER	LOC111096901-LOC119872586	LOC111096901-LOC119872586		n.48230871A>C		86	64	77,9	64,0	0.11	0.016
T-OS-0020-M1-1	chr7	49089592	T	C	PASS	intergenic_region	MODIFIER	LOC111096759-LOC119876412	LOC111096759-LOC119876412		n.49089592T>C		104	66	90,14	66,0	0.144	0.015
T-OS-0020-M1-1	chr7	49283722	G	T	PASS	intergenic_region	MODIFIER	LOC119876412-LOC111096903	LOC119876412-LOC111096903		n.49283722G>T		66	63	61,5	63,0	0.091	0.016
T-OS-0020-M1-1	chr7	49390644	A	G	PASS	intron_variant	MODIFIER	LOC106559006	LOC106559006	pseudogene	n.1523+2963A>G		60	57	53,7	57,0	0.13	0.017
T-OS-0020-M1-1	chr7	49774471	C	A	PASS	intron_variant	MODIFIER	LOC111096762	LOC111096762	pseudogene	n.722-19243C>A		81	57	75,6	57,0	0.087	0.018
T-OS-0020-M1-1	chr7	49832897	T	A	PASS	intergenic_region	MODIFIER	LOC111096762-LOC100856349	LOC111096762-LOC100856349		n.49832897T>A		98	59	87,11	59,0	0.107	0.016
T-OS-0020-M1-1	chr7	49833170	T	A	PASS	intergenic_region	MODIFIER	LOC111096762-LOC100856349	LOC111096762-LOC100856349		n.49833170T>A		87	52	75,12	52,0	0.153	0.019
T-OS-0020-M1-1	chr7	49833812	C	A	PASS	intergenic_region	MODIFIER	LOC111096762-LOC100856349	LOC111096762-LOC100856349		n.49833812C>A		70	56	63,7	56,0	0.116	0.017
T-OS-0020-M1-1	chr7	49837448	T	A	PASS	intergenic_region	MODIFIER	LOC111096762-LOC100856349	LOC111096762-LOC100856349		n.49837448T>A		98	59	89,9	59,0	0.085	0.017
T-OS-0020-M1-1	chr7	50392810	TG	CT	PASS	intergenic_region	MODIFIER	LOC100856349-LOC100684023	LOC100856349-LOC100684023		n.50392810_50392811delTGinsCT		89	67	82,7	67,0	0.086	0.015
T-OS-0020-M1-1	chr7	50431453	G	T	PASS	intergenic_region	MODIFIER	LOC100856349-LOC100684023	LOC100856349-LOC100684023		n.50431453G>T		103	61	91,12	61,0	0.112	0.016
T-OS-0020-M1-1	chr7	50792119	G	A	PASS	intergenic_region	MODIFIER	LOC119876413-LOC102153641	LOC119876413-LOC102153641		n.50792119G>A		72	58	58,14	58,0	0.197	0.017
T-OS-0020-M1-1	chr7	51668549	T	C	PASS	intergenic_region	MODIFIER	LOC111096906-LOC119872694	LOC111096906-LOC119872694		n.51668549T>C		87	64	73,14	64,0	0.149	0.016
T-OS-0020-M1-1	chr7	51720173	T	G	PASS	intergenic_region	MODIFIER	LOC111096906-LOC119872694	LOC111096906-LOC119872694		n.51720173T>G		78	68	73,5	68,0	0.079	0.015
T-OS-0020-M1-1	chr7	51862545	T	C	PASS	intron_variant	MODIFIER	LOC111096765	LOC111096765	pseudogene	n.2067+811T>C		89	76	82,7	76,0	0.094	0.013
T-OS-0020-M1-1	chr7	52077600	T	A	PASS	intergenic_region	MODIFIER	LOC111096765-LOC111096770	LOC111096765-LOC111096770		n.52077600T>A		113	68	104,9	68,0	0.092	0.015
T-OS-0020-M1-1	chr7	52078264	T	A	PASS	intergenic_region	MODIFIER	LOC111096765-LOC111096770	LOC111096765-LOC111096770		n.52078264T>A		94	72	87,7	71,1	0.077	0.015
T-OS-0020-M1-1	chr7	52084248	C	A	PASS	intergenic_region	MODIFIER	LOC111096765-LOC111096770	LOC111096765-LOC111096770		n.52084248C>A		95	89	83,12	89,0	0.12	0.011
T-OS-0020-M1-1	chr7	52878817	A	G	PASS	intron_variant	MODIFIER	CELF4	CELF4	protein_coding	c.370-22129A>G		106	65	99,7	65,0	0.079	0.015
T-OS-0020-M1-1	chr7	52903405	A	G	PASS	intron_variant	MODIFIER	CELF4	CELF4	protein_coding	c.448+2381A>G		97	81	85,12	81,0	0.121	0.012
T-OS-0020-M1-1	chr7	53056684	T	A	PASS	intron_variant	MODIFIER	KIAA1328	KIAA1328	protein_coding	c.1618+676A>T		95	81	88,7	81,0	0.085	0.013
T-OS-0020-M1-1	chr7	53613342	G	A	PASS	intron_variant	MODIFIER	FHOD3	FHOD3	protein_coding	c.607-382C>T		82	63	73,9	63,0	0.114	0.015
T-OS-0020-M1-1	chr7	54318293	G	A	PASS	intergenic_region	MODIFIER	LOC106559055-GALNT1	LOC106559055-GALNT1		n.54318293G>A		82	68	77,5	68,0	0.074	0.014
T-OS-0020-M1-1	chr7	54904787	C	G	PASS	intron_variant	MODIFIER	MAPRE2	MAPRE2	protein_coding	c.119+5262G>C		93	54	87,6	54,0	0.077	0.018
T-OS-0020-M1-1	chr7	55502524	A	G	PASS	intron_variant	MODIFIER	NOL4	NOL4	protein_coding	c.-79+43346A>G		94	58	83,11	58,0	0.125	0.016
T-OS-0020-M1-1	chr7	55764345	T	G	PASS	intron_variant	MODIFIER	NOL4	NOL4	protein_coding	c.773-32245T>G		108	55	97,11	55,0	0.115	0.018
T-OS-0020-M1-1	chr7	55841161	T	A	PASS	intron_variant	MODIFIER	NOL4	NOL4	protein_coding	c.1057-31537T>A		80	69	67,13	69,0	0.182	0.015
T-OS-0020-M1-1	chr7	55895484	C	T	PASS	intron_variant	MODIFIER	NOL4	NOL4	protein_coding	c.1542+4762C>T		101	51	90,11	51,0	0.115	0.02
T-OS-0020-M1-1	chr7	55986011	A	G	PASS	intergenic_region	MODIFIER	NOL4-ASXL3	NOL4-ASXL3		n.55986011A>G		75	53	71,4	53,0	0.068	0.019
T-OS-0020-M1-1	chr7	56406811	T	C	PASS	intron_variant	MODIFIER	LOC111096779	LOC111096779	pseudogene	n.558+333A>G		98	49	90,8	49,0	0.096	0.02
T-OS-0020-M1-1	chr7	57861551	A	G	PASS	intron_variant	MODIFIER	B4GALT6	B4GALT6	protein_coding	c.601+5365A>G		97	64	83,14	64,0	0.16	0.015
T-OS-0020-M1-1	chr7	58065362	T	G	PASS	intergenic_region	MODIFIER	DSG3-DSG4	DSG3-DSG4		n.58065362T>G		92	62	83,9	62,0	0.101	0.016
T-OS-0020-M1-1	chr7	58089868	G	C	PASS	intron_variant	MODIFIER	DSG4	DSG4	protein_coding	c.1487-122C>G		96	60	89,7	60,0	0.091	0.016
T-OS-0020-M1-1	chr7	58232741	T	C	PASS	downstream_gene_variant	MODIFIER	TRNAK-UUU_3	TRNAK-UUU_3	protein_coding	c.*323T>C		85	58	75,10	58,0	0.13	0.017
T-OS-0020-M1-1	chr7	58435106	T	A	PASS	3_prime_UTR_variant	MODIFIER	DSC3	DSC3	protein_coding	c.*433T>A		82	77	74,8	77,0	0.104	0.013
T-OS-0020-M1-1	chr7	58498343	A	T	PASS	intergenic_region	MODIFIER	DSC3-LOC100685526	DSC3-LOC100685526		n.58498343A>T		95	56	85,10	56,0	0.114	0.017
T-OS-0020-M1-1	chr7	58581233	T	A	PASS	intergenic_region	MODIFIER	DSC3-LOC100685526	DSC3-LOC100685526		n.58581233T>A		96	73	87,9	72,1	0.096	0.015
T-OS-0020-M1-1	chr7	58659096	G	T	PASS	intergenic_region	MODIFIER	LOC100685526-LOC100685615	LOC100685526-LOC100685615		n.58659096G>T		81	58	73,8	58,0	0.107	0.017
T-OS-0020-M1-1	chr7	59229211	C	A	PASS	intergenic_region	MODIFIER	LOC100688415-LOC100685690	LOC100688415-LOC100685690		n.59229211C>A		77	72	71,6	72,0	0.09	0.014
T-OS-0020-M1-1	chr7	59309983	A	C	PASS	intergenic_region	MODIFIER	LOC100688415-LOC100685690	LOC100688415-LOC100685690		n.59309983A>C		93	76	85,8	76,0	0.105	0.013
T-OS-0020-M1-1	chr7	59419173	G	A	PASS	intergenic_region	MODIFIER	LOC100685690-LOC119872747	LOC100685690-LOC119872747		n.59419173G>A		103	60	93,10	60,0	0.101	0.017
T-OS-0020-M1-1	chr7	59753105	G	C	PASS	intergenic_region	MODIFIER	LOC119876421-LOC100855627	LOC119876421-LOC100855627		n.59753105G>C		85	73	79,6	73,0	0.085	0.014
T-OS-0020-M1-1	chr7	59910854	A	T	PASS	intergenic_region	MODIFIER	LOC612611-LOC119872719	LOC612611-LOC119872719		n.59910854A>T		79	42	72,7	42,0	0.101	0.021
T-OS-0020-M1-1	chr7	60228068	T	C	PASS	intergenic_region	MODIFIER	LOC119872719-LOC100685947	LOC119872719-LOC100685947		n.60228068T>C		93	65	89,4	65,0	0.054	0.015
T-OS-0020-M1-1	chr7	60239714	C	A	PASS	intergenic_region	MODIFIER	LOC119872719-LOC100685947	LOC119872719-LOC100685947		n.60239714C>A		103	69	94,9	69,0	0.092	0.014
T-OS-0020-M1-1	chr7	61579284	G	C	PASS	intergenic_region	MODIFIER	LOC119872699-CHST9	LOC119872699-CHST9		n.61579284G>C		94	67	80,14	67,0	0.173	0.015
T-OS-0020-M1-1	chr7	61868736	A	ATTTG	PASS	intergenic_region	MODIFIER	CHST9-AQP4	CHST9-AQP4		n.61868736_61868737insTTTG		92	57	83,9	57,0	0.115	0.016
T-OS-0020-M1-1	chr7	61872371	G	A	PASS	intergenic_region	MODIFIER	CHST9-AQP4	CHST9-AQP4		n.61872371G>A		100	53	94,6	53,0	0.074	0.018
T-OS-0020-M1-1	chr7	61946736	G	C	PASS	intergenic_region	MODIFIER	AQP4-KCTD1	AQP4-KCTD1		n.61946736G>C		97	53	80,17	53,0	0.185	0.019
T-OS-0020-M1-1	chr7	63058038	A	AATAG	PASS	upstream_gene_variant	MODIFIER	LOC111096792	LOC111096792	pseudogene	n.-3088_-3087insATAG		96	64	84,12	64,0	0.131	0.016
T-OS-0020-M1-1	chr7	63061548	C	T	PASS	non_coding_transcript_exon_variant	MODIFIER	LOC111096792	LOC111096792	pseudogene	n.423C>T		96	70	85,11	70,0	0.115	0.014
T-OS-0020-M1-1	chr7	63113111	G	A	PASS	intron_variant	MODIFIER	LOC111096793	LOC111096793	pseudogene	n.465+7791G>A		88	80	78,10	80,0	0.128	0.012
T-OS-0020-M1-1	chr7	63300247	A	C	PASS	intron_variant	MODIFIER	ZNF521	ZNF521	protein_coding	c.221-3083A>C		62	29	52,10	29,0	0.161	0.034
T-OS-0020-M1-1	chr7	63394135	G	C	PASS	intron_variant	MODIFIER	ZNF521	ZNF521	protein_coding	c.3659-39374G>C		89	62	79,10	62,0	0.131	0.016
T-OS-0020-M1-1	chr7	63855995	A	C	PASS	intron_variant	MODIFIER	LOC111096912	LOC111096912	pseudogene	n.356-72T>G		87	57	80,7	57,0	0.083	0.018
T-OS-0020-M1-1	chr7	64018721	T	A	PASS	intron_variant	MODIFIER	IMPACT	IMPACT	protein_coding	c.281+2259A>T		80	48	72,8	48,0	0.116	0.022
T-OS-0020-M1-1	chr7	64460437	C	T	PASS	intron_variant	MODIFIER	LAMA3	LAMA3	protein_coding	c.9366+1633G>A		104	55	83,21	55,0	0.191	0.018
T-OS-0020-M1-1	chr7	66136104	AG	GT	PASS	intergenic_region	MODIFIER	LOC111096800-LOC119872702	LOC111096800-LOC119872702		n.66136104_66136105delAGinsGT		105	90	94,11	90,0	0.111	0.011
T-OS-0020-M1-1	chr7	66138434	A	C	PASS	intergenic_region	MODIFIER	LOC111096800-LOC119872702	LOC111096800-LOC119872702		n.66138434A>C		100	71	90,10	71,0	0.108	0.014
T-OS-0020-M1-1	chr7	67165128	T	C	PASS	intron_variant	MODIFIER	THOC1	THOC1	protein_coding	c.918+1213A>G		140	78	117,23	78,0	0.153	0.013
T-OS-0020-M1-1	chr7	67756371	T	A	PASS	intergenic_region	MODIFIER	ADCYAP1-LOC111096805	ADCYAP1-LOC111096805		n.67756371T>A		92	60	75,17	60,0	0.187	0.016
T-OS-0020-M1-1	chr7	68151203	G	A	PASS	intergenic_region	MODIFIER	LOC111096804-LOC480186	LOC111096804-LOC480186		n.68151203G>A		108	67	92,16	67,0	0.165	0.015
T-OS-0020-M1-1	chr7	68392001	A	G	PASS	intergenic_region	MODIFIER	LOC119872735-LOC480188	LOC119872735-LOC480188		n.68392001A>G		80	52	74,6	52,0	0.088	0.019
T-OS-0020-M1-1	chr7	68562434	C	A	PASS	intergenic_region	MODIFIER	LOC480188-LOC100683484	LOC480188-LOC100683484		n.68562434C>A		87	49	82,5	49,0	0.069	0.019
T-OS-0020-M1-1	chr7	68644751	T	A	PASS	intergenic_region	MODIFIER	LOC102152498-LOC102152548	LOC102152498-LOC102152548		n.68644751T>A		86	64	78,8	64,0	0.103	0.016
T-OS-0020-M1-1	chr7	68885708	G	C	PASS	intergenic_region	MODIFIER	LOC102152548-LOC102152662	LOC102152548-LOC102152662		n.68885708G>C		91	58	80,11	58,0	0.133	0.017
T-OS-0020-M1-1	chr7	68929126	T	A	PASS	intron_variant	MODIFIER	LOC102152662	LOC102152662	pseudogene	n.323-422T>A		103	57	94,9	57,0	0.1	0.018
T-OS-0020-M1-1	chr7	69197868	A	C	PASS	intergenic_region	MODIFIER	LOC100687712-LOC119876415	LOC100687712-LOC119876415		n.69197868A>C		74	67	63,11	67,0	0.146	0.015
T-OS-0020-M1-1	chr7	69610307	C	T	PASS	intron_variant	MODIFIER	EMILIN2	EMILIN2	protein_coding	c.273-9638C>T		91	70	79,12	70,0	0.137	0.014
T-OS-0020-M1-1	chr7	70611291	G	A	PASS	intron_variant	MODIFIER	DLGAP1	DLGAP1	protein_coding	c.-30+122636C>T		104	61	92,12	61,0	0.122	0.017
T-OS-0020-M1-1	chr7	70877546	A	T	PASS	intron_variant	MODIFIER	DLGAP1	DLGAP1	protein_coding	c.-291+24775T>A		84	63	74,10	63,0	0.134	0.017
T-OS-0020-M1-1	chr7	71131956	C	G	PASS	intron_variant	MODIFIER	LOC111096915	LOC111096915	pseudogene	n.215+29070C>G		106	64	95,11	64,0	0.116	0.015
T-OS-0020-M1-1	chr7	71176656	T	C	PASS	intron_variant	MODIFIER	LOC111096915	LOC111096915	pseudogene	n.216-16939T>C		93	64	80,13	64,0	0.157	0.015
T-OS-0020-M1-1	chr7	71203345	T	A	PASS	intergenic_region	MODIFIER	LOC111096915-LOC490540	LOC111096915-LOC490540		n.71203345T>A		89	62	76,13	62,0	0.142	0.016
T-OS-0020-M1-1	chr7	71644824	AG	A	PASS	intron_variant	MODIFIER	AKAIN1	AKAIN1	protein_coding	c.284-9847delC		107	91	98,9	91,0	0.086	0.011
T-OS-0020-M1-1	chr7	71690979	A	T	PASS	intron_variant	MODIFIER	AKAIN1	AKAIN1	protein_coding	c.55+15201T>A		110	76	106,4	76,0	0.048	0.013
T-OS-0020-M1-1	chr7	72171117	G	T	PASS	intron_variant	MODIFIER	LOC111096813	LOC111096813	pseudogene	n.331-997G>T		81	77	72,9	77,0	0.128	0.013
T-OS-0020-M1-1	chr7	72392732	A	G	PASS	intron_variant	MODIFIER	L3MBTL4	L3MBTL4	protein_coding	c.1783-1211T>C		74	75	64,10	75,0	0.146	0.015
T-OS-0020-M1-1	chr7	73445460	C	T	PASS	intron_variant	MODIFIER	LAMA1	LAMA1	protein_coding	c.4278+570G>A		97	79	84,13	79,0	0.15	0.013
T-OS-0020-M1-1	chr7	74031812	T	A	PASS	intron_variant	MODIFIER	PTPRM	PTPRM	protein_coding	c.74-53985T>A		86	54	81,5	54,0	0.071	0.018
T-OS-0020-M1-1	chr7	74723330	G	A	PASS	intergenic_region	MODIFIER	PTPRM-RAB12	PTPRM-RAB12		n.74723330G>A		106	65	84,22	65,0	0.201	0.015
T-OS-0020-M1-1	chr7	76527989	A	C	PASS	intron_variant	MODIFIER	LOC111096831	LOC111096831	pseudogene	n.3595+2367A>C		90	64	81,9	64,0	0.106	0.015
T-OS-0020-M1-1	chr7	77061954	G	C	PASS	intergenic_region	MODIFIER	LOC111096921-LOC100686314	LOC111096921-LOC100686314		n.77061954G>C		79	56	69,10	56,0	0.14	0.017
T-OS-0020-M1-1	chr7	77278522	A	T	PASS	intergenic_region	MODIFIER	LOC100686444-LOC111096922	LOC100686444-LOC111096922		n.77278522A>T		110	55	99,11	55,0	0.111	0.018
T-OS-0020-M1-1	chr7	77344378	C	T	PASS	intron_variant	MODIFIER	LOC111096922	LOC111096922	pseudogene	n.356+15G>A		86	75	81,5	75,0	0.07	0.013
T-OS-0020-M1-1	chr7	77381942	C	T	PASS	intergenic_region	MODIFIER	LOC111096922-LOC102152901	LOC111096922-LOC102152901		n.77381942C>T		48	42	35,13	42,0	0.276	0.023
T-OS-0020-M1-1	chr7	77417042	T	C	PASS	upstream_gene_variant	MODIFIER	LOC102152901	LOC102152901	pseudogene	n.-4956A>G		81	49	77,4	49,0	0.064	0.02
T-OS-0020-M1-1	chr7	78627729	C	CT	PASS	intron_variant	MODIFIER	CEP192	CEP192	protein_coding	c.7418+642dupT		79	57	71,8	57,0	0.114	0.017
T-OS-0020-M1-1	chr7	79057822	T	C	PASS	intron_variant	MODIFIER	MYO5B	MYO5B	protein_coding	c.3399+497T>C		95	74	86,9	74,0	0.114	0.014
T-OS-0020-M1-1	chr7	80119772	T	C	PASS	intron_variant	MODIFIER	CTIF	CTIF	protein_coding	c.-27-31767A>G		81	67	72,9	67,0	0.126	0.015
T-OS-0020-M1-1	chr7	80421139	A	T	PASS	intron_variant	MODIFIER	LOC119872627	LOC119872627	protein_coding	c.-78-32916A>T		96	42	92,4	42,0	0.053	0.023
T-OS-0020-M1-1	chr7	80508348	A	G	PASS	intron_variant	MODIFIER	LOC119872627	LOC119872627	protein_coding	c.-17+54232A>G		112	82	107,5	82,0	0.056	0.012
T-OS-0020-M1-1	chr7	80764768	T	C	PASS	intergenic_region	MODIFIER	SKA1-LOC111096923	SKA1-LOC111096923		n.80764768T>C		105	69	91,14	69,0	0.136	0.015
T-OS-0020-M1-1	chr7	80785334	AATACGGTAACT	A	PASS	intron_variant	MODIFIER	MAPK4	MAPK4	protein_coding	c.-853+12052_-853+12062delTACGGTAACTA		87	63	75,12	63,0	0.156	0.016
T-OS-0020-M1-1	chr7	80840801	C	T	PASS	intron_variant	MODIFIER	MAPK4	MAPK4	protein_coding	c.-852-23717C>T		100	60	85,15	60,0	0.155	0.016
T-OS-0020-M1-1	chr8	740033	A	G	PASS	intergenic_region	MODIFIER	OR6AA7-OR6C4	OR6AA7-OR6C4		n.740033A>G		77	53	73,4	53,0	0.068	0.018
T-OS-0020-M1-1	chr8	954468	A	G	PASS	intergenic_region	MODIFIER	LOC119876465-CATSPERB	LOC119876465-CATSPERB		n.954468A>G		81	56	74,7	56,0	0.098	0.018
T-OS-0020-M1-1	chr8	979724	A	G	PASS	downstream_gene_variant	MODIFIER	CATSPERB	CATSPERB	protein_coding	c.*2373T>C		80	47	63,17	47,0	0.224	0.021
T-OS-0020-M1-1	chr8	1027725	TG	T	PASS	intron_variant	MODIFIER	CATSPERB	CATSPERB	protein_coding	c.1739+6984delC		72	56	59,13	56,0	0.194	0.017
T-OS-0020-M1-1	chr8	1153713	T	G	PASS	3_prime_UTR_variant	MODIFIER	TC2N	TC2N	protein_coding	c.*4520A>C		83	68	61,22	68,0	0.284	0.015
T-OS-0020-M1-1	chr8	1873591	A	G	PASS	upstream_gene_variant	MODIFIER	LOC119872806	LOC119872806	pseudogene	n.-191T>C		49	31	44,5	31,0	0.118	0.03
T-OS-0020-M1-1	chr8	4081581	A	C	PASS	intergenic_region	MODIFIER	LOC106559129-LOC111097197	LOC106559129-LOC111097197		n.4081581A>C		90	68	66,24	68,0	0.253	0.015
T-OS-0020-M1-1	chr8	5285986	G	A	PASS	intergenic_region	MODIFIER	LOC608162-LOC111097199	LOC608162-LOC111097199		n.5285986G>A		100	70	75,25	70,0	0.245	0.014
T-OS-0020-M1-1	chr8	5681557	C	A	PASS	intergenic_region	MODIFIER	LOC119872981-LOC119872982	LOC119872981-LOC119872982		n.5681557C>A		90	60	71,19	60,0	0.21	0.016
T-OS-0020-M1-1	chr8	5719231	T	C	PASS	intergenic_region	MODIFIER	LOC119872982-LOC102153196	LOC119872982-LOC102153196		n.5719231T>C		93	64	87,6	64,0	0.068	0.015
T-OS-0020-M1-1	chr8	6183821	A	C	PASS	intergenic_region	MODIFIER	LOC119872815-LOC119872983	LOC119872815-LOC119872983		n.6183821A>C		95	68	78,17	68,0	0.174	0.015
T-OS-0020-M1-1	chr8	6219878	A	AT	PASS	intergenic_region	MODIFIER	LOC119872983-NOVA1	LOC119872983-NOVA1		n.6219878_6219879insT		86	55	66,20	55,0	0.216	0.018
T-OS-0020-M1-1	chr8	6792817	C	A	PASS	upstream_gene_variant	MODIFIER	LOC119872984	LOC119872984	pseudogene	n.-2643C>A		75	74	59,16	74,0	0.197	0.014
T-OS-0020-M1-1	chr8	6814748	AAGTTATGAAGAAATATTTTTTG	A	PASS	intron_variant	MODIFIER	LOC119872984	LOC119872984	pseudogene	n.414+6766_414+6787delGAGTTATGAAGAAATATTTTTT		105	70	85,20	70,0	0.198	0.014
T-OS-0020-M1-1	chr8	7453222	A	C	PASS	intergenic_region	MODIFIER	LOC119873147-LOC111096973	LOC119873147-LOC111096973		n.7453222A>C		77	50	62,15	50,0	0.191	0.02
T-OS-0020-M1-1	chr8	7970024	T	G	PASS	intergenic_region	MODIFIER	LOC111096973-LOC119876485	LOC111096973-LOC119876485		n.7970024T>G		91	58	76,15	58,0	0.184	0.018
T-OS-0020-M1-1	chr8	8026094	G	T	PASS	intergenic_region	MODIFIER	LOC111096973-LOC119876485	LOC111096973-LOC119876485		n.8026094G>T		109	50	76,33	50,0	0.296	0.019
T-OS-0020-M1-1	chr8	8315228	T	C	PASS	upstream_gene_variant	MODIFIER	LOC119872985	LOC119872985	pseudogene	n.-1084A>G		72	51	57,15	51,0	0.199	0.019
T-OS-0020-M1-1	chr8	8609327	C	G	PASS	intergenic_region	MODIFIER	LOC111097203-LOC100688026	LOC111097203-LOC100688026		n.8609327C>G		86	56	69,17	56,0	0.21	0.017
T-OS-0020-M1-1	chr8	8693326	C	T	PASS	intergenic_region	MODIFIER	LOC111096975-LOC102154002	LOC111096975-LOC102154002		n.8693326C>T		93	65	64,29	65,0	0.308	0.016
T-OS-0020-M1-1	chr8	8943450	AA	TG	PASS	intron_variant	MODIFIER	LOC102154002	LOC102154002	pseudogene	n.334+28865_334+28866delTTinsCA		61	50	43,18	50,0	0.284	0.02
T-OS-0020-M1-1	chr8	9394375	T	A	PASS	intron_variant	MODIFIER	PRKD1	PRKD1	protein_coding	c.267+68062A>T		92	90	85,7	90,0	0.087	0.012
T-OS-0020-M1-1	chr8	9630981	A	C	PASS	intergenic_region	MODIFIER	LOC111096976-LOC102154425	LOC111096976-LOC102154425		n.9630981A>C		81	68	63,18	68,0	0.235	0.015
T-OS-0020-M1-1	chr8	13178342	T	C	PASS	intron_variant	MODIFIER	LOC119872834	LOC119872834	pseudogene	n.307-5301A>G		108	69	84,24	69,0	0.231	0.015
T-OS-0020-M1-1	chr8	13670434	A	T	PASS	intron_variant	MODIFIER	SNX6	SNX6	protein_coding	c.55-3775T>A		101	53	82,19	53,0	0.2	0.018
T-OS-0020-M1-1	chr8	14677450	T	TA	PASS	intron_variant	MODIFIER	BRMS1L	BRMS1L	protein_coding	c.875+303dupA		112	64	91,21	64,0	0.2	0.015
T-OS-0020-M1-1	chr8	15044501	T	A	PASS	downstream_gene_variant	MODIFIER	LOC102153697	LOC102153697	pseudogene	n.*2228T>A		65	48	44,21	48,0	0.329	0.021
T-OS-0020-M1-1	chr8	15164031	T	A	PASS	intergenic_region	MODIFIER	LOC102153957-LOC119872840	LOC102153957-LOC119872840		n.15164031T>A		86	58	64,22	58,0	0.258	0.016
T-OS-0020-M1-1	chr8	16119959	AT	A	PASS	intron_variant	MODIFIER	MIPOL1	MIPOL1	protein_coding	c.1016+15644delT		74	43	53,21	43,0	0.282	0.021
T-OS-0020-M1-1	chr8	16649807	A	C	PASS	intergenic_region	MODIFIER	TRNAN-GUU_2-SSTR1	TRNAN-GUU_2-SSTR1		n.16649807A>C		103	82	81,22	82,0	0.223	0.012
T-OS-0020-M1-1	chr8	16747453	A	G	PASS	intergenic_region	MODIFIER	SSTR1-CLEC14A	SSTR1-CLEC14A		n.16747453A>G		86	69	67,19	69,0	0.234	0.016
T-OS-0020-M1-1	chr8	17024142	C	A	PASS	intergenic_region	MODIFIER	LOC111097257-LOC100683064	LOC111097257-LOC100683064		n.17024142C>A		104	76	78,26	76,0	0.25	0.013
T-OS-0020-M1-1	chr8	17309748	A	G	PASS	intergenic_region	MODIFIER	LOC111097257-LOC100683064	LOC111097257-LOC100683064		n.17309748A>G		75	55	67,8	55,0	0.12	0.018
T-OS-0020-M1-1	chr8	17948889	T	G	PASS	intron_variant	MODIFIER	LOC102156547	LOC102156547	pseudogene	n.779+22355A>C		88	60	67,21	60,0	0.245	0.017
T-OS-0020-M1-1	chr8	18724665	G	A	PASS	intergenic_region	MODIFIER	LOC119876584-LOC100688581	LOC119876584-LOC100688581		n.18724665G>A		114	77	89,25	77,0	0.215	0.014
T-OS-0020-M1-1	chr8	18994972	A	C	PASS	intron_variant	MODIFIER	LOC111097208	LOC111097208	pseudogene	n.261-11877T>G		95	48	74,21	48,0	0.214	0.02
T-OS-0020-M1-1	chr8	19193538	T	A	PASS	intergenic_region	MODIFIER	LOC111097208-LOC100683587	LOC111097208-LOC100683587		n.19193538T>A		94	56	74,20	56,0	0.208	0.018
T-OS-0020-M1-1	chr8	19360866	C	A	PASS	intergenic_region	MODIFIER	LOC100683587-LRFN5	LOC100683587-LRFN5		n.19360866C>A		55	47	42,13	47,0	0.236	0.021
T-OS-0020-M1-1	chr8	19722043	C	A	PASS	intron_variant	MODIFIER	LRFN5	LRFN5	protein_coding	c.1647-14244C>A		94	65	78,16	65,0	0.174	0.016
T-OS-0020-M1-1	chr8	20431323	AC	CA	PASS	intergenic_region	MODIFIER	LOC111097012-LOC119872987	LOC111097012-LOC119872987		n.20431323_20431324delACinsCA		60	67	46,14	67,0	0.237	0.015
T-OS-0020-M1-1	chr8	20517393	C	A	PASS	intron_variant	MODIFIER	LOC119872987	LOC119872987	pseudogene	n.51+6962G>T		92	77	76,16	77,0	0.184	0.013
T-OS-0020-M1-1	chr8	20653507	A	C	PASS	intergenic_region	MODIFIER	LOC100688655-LOC100684027	LOC100688655-LOC100684027		n.20653507A>C		94	61	76,18	61,0	0.181	0.017
T-OS-0020-M1-1	chr8	21408412	A	T	PASS	intergenic_region	MODIFIER	LOC100684027-LOC119872988	LOC100684027-LOC119872988		n.21408412A>T		94	52	71,23	52,0	0.228	0.018
T-OS-0020-M1-1	chr8	21549657	A	C	PASS	intergenic_region	MODIFIER	LOC119872988-LOC119873047	LOC119872988-LOC119873047		n.21549657A>C		109	80	91,18	80,0	0.173	0.013
T-OS-0020-M1-1	chr8	21549663	G	A	PASS	intergenic_region	MODIFIER	LOC119872988-LOC119873047	LOC119872988-LOC119873047		n.21549663G>A		105	79	91,14	79,0	0.14	0.013
T-OS-0020-M1-1	chr8	21625566	C	A	PASS	intergenic_region	MODIFIER	LOC119872988-LOC119873047	LOC119872988-LOC119873047		n.21625566C>A		67	61	56,11	61,0	0.179	0.016
T-OS-0020-M1-1	chr8	21808759	G	T	PASS	intergenic_region	MODIFIER	LOC119872988-LOC119873047	LOC119872988-LOC119873047		n.21808759G>T		84	66	61,23	66,0	0.291	0.015
T-OS-0020-M1-1	chr8	21877171	C	A	PASS	intergenic_region	MODIFIER	LOC119873047-LOC119873169	LOC119873047-LOC119873169		n.21877171C>A		93	57	71,22	57,0	0.25	0.018
T-OS-0020-M1-1	chr8	22110205	T	G	PASS	intragenic_variant	MODIFIER	LOC119872816	LOC119872816		n.22110205T>G		88	62	71,17	62,0	0.19	0.016
T-OS-0020-M1-1	chr8	22180822	T	G	PASS	intergenic_region	MODIFIER	LOC119872816-LOC111097015	LOC119872816-LOC111097015		n.22180822T>G		89	48	64,25	48,0	0.266	0.021
T-OS-0020-M1-1	chr8	22333566	C	A	PASS	intergenic_region	MODIFIER	LOC111097015-LOC119872819	LOC111097015-LOC119872819		n.22333566C>A		69	80	52,17	80,0	0.246	0.014
T-OS-0020-M1-1	chr8	22481395	T	A	PASS	intergenic_region	MODIFIER	LOC111097015-LOC119872819	LOC111097015-LOC119872819		n.22481395T>A		49	38	40,9	38,0	0.204	0.024
T-OS-0020-M1-1	chr8	22574925	G	C	PASS	intergenic_region	MODIFIER	LOC111097015-LOC119872819	LOC111097015-LOC119872819		n.22574925G>C		90	60	72,18	60,0	0.203	0.016
T-OS-0020-M1-1	chr8	22682539	G	T	PASS	intron_variant	MODIFIER	TOGARAM1	TOGARAM1	protein_coding	c.3260-431G>T		103	61	82,21	61,0	0.214	0.016
T-OS-0020-M1-1	chr8	23157503	C	A	PASS	intergenic_region	MODIFIER	LOC111097211-LOC106559156	LOC111097211-LOC106559156		n.23157503C>A		117	69	109,8	69,0	0.079	0.014
T-OS-0020-M1-1	chr8	24258877	A	G	PASS	intron_variant	MODIFIER	MDGA2	MDGA2	protein_coding	c.1583+1062T>C		92	79	74,18	79,0	0.21	0.012
T-OS-0020-M1-1	chr8	24510978	T	G	PASS	intron_variant	MODIFIER	MDGA2	MDGA2	protein_coding	c.339-10224A>C		97	72	75,22	72,0	0.232	0.014
T-OS-0020-M1-1	chr8	24906095	G	T	PASS	intergenic_region	MODIFIER	LOC100684675-LOC100856017	LOC100684675-LOC100856017		n.24906095G>T		86	51	64,22	50,1	0.278	0.019
T-OS-0020-M1-1	chr8	25232143	T	C	PASS	intragenic_variant	MODIFIER	LOC100684974	LOC100684974		n.25232143T>C		86	71	68,18	71,0	0.207	0.014
T-OS-0020-M1-1	chr8	26042003	A	C	PASS	intergenic_region	MODIFIER	LOC119872855-LOC111097022_2	LOC119872855-LOC111097022_2		n.26042003A>C		97	59	78,19	59,0	0.197	0.017
T-OS-0020-M1-1	chr8	26074042	T	C	PASS	intergenic_region	MODIFIER	LOC119872855-LOC111097022_2	LOC119872855-LOC111097022_2		n.26074042T>C		81	65	60,21	65,0	0.262	0.016
T-OS-0020-M1-1	chr8	27024067	G	T	PASS	intron_variant	MODIFIER	CDKL1	CDKL1	protein_coding	c.172-2185C>A		66	33	51,15	33,0	0.246	0.03
T-OS-0020-M1-1	chr8	27710854	AG	A	PASS	downstream_gene_variant	MODIFIER	LOC111097033	LOC111097033	pseudogene	n.*3503delC		97	55	76,21	54,1	0.217	0.036
T-OS-0020-M1-1	chr8	28312853	C	T	PASS	intergenic_region	MODIFIER	FRMD6-GNG2	FRMD6-GNG2		n.28312853C>T		82	47	62,20	47,0	0.244	0.021
T-OS-0020-M1-1	chr8	28823938	A	G	PASS	upstream_gene_variant	MODIFIER	LOC119872989	LOC119872989	pseudogene	n.-4437A>G		88	62	70,18	62,0	0.198	0.016
T-OS-0020-M1-1	chr8	31591853	T	G	PASS	intron_variant	MODIFIER	LOC111097042	LOC111097042	pseudogene	n.70+5332T>G		82	61	73,9	60,1	0.107	0.017
T-OS-0020-M1-1	chr8	31990805	A	G	PASS	intergenic_region	MODIFIER	LOC119873062-LOC111097043	LOC119873062-LOC111097043		n.31990805A>G		85	58	69,16	58,0	0.187	0.018
T-OS-0020-M1-1	chr8	33629219	A	C	PASS	intergenic_region	MODIFIER	SLC35F4-LOC611152	SLC35F4-LOC611152		n.33629219A>C		82	87	68,14	87,0	0.178	0.011
T-OS-0020-M1-1	chr8	34403249	A	T	PASS	intergenic_region	MODIFIER	DACT1-LOC102157168	DACT1-LOC102157168		n.34403249A>T		98	64	71,27	64,0	0.255	0.015
T-OS-0020-M1-1	chr8	34478040	T	A	PASS	intergenic_region	MODIFIER	DACT1-LOC102157168	DACT1-LOC102157168		n.34478040T>A		112	76	95,17	76,0	0.144	0.013
T-OS-0020-M1-1	chr8	34677639	T	G	PASS	downstream_gene_variant	MODIFIER	LOC111097057	LOC111097057	pseudogene	n.*3832T>G		92	70	73,19	70,0	0.196	0.015
T-OS-0020-M1-1	chr8	35111638	A	C	PASS	intron_variant	MODIFIER	RTN1	RTN1	protein_coding	c.62-2848T>G		84	51	63,21	51,0	0.259	0.02
T-OS-0020-M1-1	chr8	36437427	A	G	PASS	intergenic_region	MODIFIER	LOC111097065-TMEM30B	LOC111097065-TMEM30B		n.36437427A>G		94	73	72,22	73,0	0.224	0.014
T-OS-0020-M1-1	chr8	36812785	C	CT	PASS	intergenic_region	MODIFIER	PRKCH-HIF1A	PRKCH-HIF1A		n.36812785_36812786insT		90	54	70,20	54,0	0.233	0.018
T-OS-0020-M1-1	chr8	37735999	T	G	PASS	intron_variant	MODIFIER	KCNH5	KCNH5	protein_coding	c.2020-17868A>C		82	60	64,18	60,0	0.222	0.017
T-OS-0020-M1-1	chr8	38545958	T	G	PASS	intergenic_region	MODIFIER	SGPP1-LOC119876525	SGPP1-LOC119876525		n.38545958T>G		79	67	73,6	66,1	0.088	0.016
T-OS-0020-M1-1	chr8	38823289	A	C	PASS	intron_variant	MODIFIER	SYNE2	SYNE2	protein_coding	c.12490-382A>C		94	82	74,20	82,0	0.216	0.013
T-OS-0020-M1-1	chr8	41313021	A	T	PASS	intron_variant	MODIFIER	GPHN	GPHN	protein_coding	c.1069-18892A>T		67	56	55,12	56,0	0.179	0.017
T-OS-0020-M1-1	chr8	42076433	C	CTCTCTTTCTCTCTTTCTCTCTTTCTCTCTTTCTCTCTTTCTTTCTTTCT	PASS	intron_variant	MODIFIER	RAD51B	RAD51B	protein_coding	c.457-6634_457-6633insCTCTTTCTCTCTTTCTCTCTTTCTCTCTTTCTCTCTTTCTTTCTTTCTT		38	26	29,9	26,0	0.222	0.029
T-OS-0020-M1-1	chr8	42557991	CTT	C	PASS	intron_variant	MODIFIER	RAD51B	RAD51B	protein_coding	c.995-23287_995-23286delTT		79	54	66,13	54,0	0.179	0.017
T-OS-0020-M1-1	chr8	44252878	T	C	PASS	intergenic_region	MODIFIER	LOC100683870-LOC102152234	LOC100683870-LOC102152234		n.44252878T>C		54	29	46,8	29,0	0.157	0.029
T-OS-0020-M1-1	chr8	44524285	T	G	PASS	missense_variant	MODERATE	ADAM21	ADAM21	protein_coding	c.816A>C	p.Glu272Asp	96	78	85,11	77,1	0.129	0.014
T-OS-0020-M1-1	chr8	46574582	G	T	PASS	intron_variant	MODIFIER	DPF3	DPF3	protein_coding	c.65+3469C>A		85	67	66,19	67,0	0.212	0.014
T-OS-0020-M1-1	chr8	47527499	A	T	PASS	intron_variant	MODIFIER	ENTPD5	ENTPD5	protein_coding	c.-141-2429T>A		83	58	78,5	58,0	0.076	0.017
T-OS-0020-M1-1	chr8	50575492	T	C	PASS	5_prime_UTR_variant	MODIFIER	VIPAS39	VIPAS39	protein_coding	c.-169A>G		104	68	78,26	68,0	0.248	0.015
T-OS-0020-M1-1	chr8	51355892	C	T	PASS	intron_variant	MODIFIER	NRXN3	NRXN3	protein_coding	c.1776+69377C>T		90	80	66,24	80,0	0.292	0.013
T-OS-0020-M1-1	chr8	51493248	AG	TA	PASS	intron_variant	MODIFIER	NRXN3	NRXN3	protein_coding	c.1777-115575_1777-115574delAGinsTA		79	54	68,11	54,0	0.152	0.018
T-OS-0020-M1-1	chr8	51505083	A	G	PASS	intron_variant	MODIFIER	NRXN3	NRXN3	protein_coding	c.1777-103740A>G		94	55	69,25	55,0	0.272	0.018
T-OS-0020-M1-1	chr8	51816697	A	C	PASS	intron_variant	MODIFIER	NRXN3	NRXN3	protein_coding	c.3318+56883A>C		100	58	75,25	58,0	0.246	0.018
T-OS-0020-M1-1	chr8	51830674	A	G	PASS	intron_variant	MODIFIER	NRXN3	NRXN3	protein_coding	c.3319-62174A>G		110	81	90,20	81,0	0.189	0.012
T-OS-0020-M1-1	chr8	51985586	G	T	PASS	intron_variant	MODIFIER	NRXN3	NRXN3	protein_coding	c.4305+64900G>T		89	64	66,23	64,0	0.259	0.016
T-OS-0020-M1-1	chr8	52170948	G	A	PASS	intron_variant	MODIFIER	NRXN3	NRXN3	protein_coding	c.4306-178705G>A		96	74	76,20	74,0	0.216	0.013
T-OS-0020-M1-1	chr8	53128914	A	T	PASS	intergenic_region	MODIFIER	LOC111097228-LOC102153427	LOC111097228-LOC102153427		n.53128914A>T		91	74	77,14	74,0	0.154	0.014
T-OS-0020-M1-1	chr8	53524612	A	C	PASS	intron_variant	MODIFIER	CEP128	CEP128	protein_coding	c.1143-3007T>G		90	56	72,18	56,0	0.212	0.018
T-OS-0020-M1-1	chr8	54242057	A	T	PASS	intergenic_region	MODIFIER	LOC119873009-LOC111097229	LOC119873009-LOC111097229		n.54242057A>T		90	66	73,17	66,0	0.197	0.015
T-OS-0020-M1-1	chr8	55013201	T	G	PASS	intergenic_region	MODIFIER	LOC100687221-LOC119873013	LOC100687221-LOC119873013		n.55013201T>G		87	63	69,18	63,0	0.217	0.016
T-OS-0020-M1-1	chr8	57826089	C	T	PASS	intergenic_region	MODIFIER	LOC111097130-LOC111097235	LOC111097130-LOC111097235		n.57826089C>T		90	56	72,18	56,0	0.2	0.018
T-OS-0020-M1-1	chr8	58102472	CCT	C	PASS	intergenic_region	MODIFIER	LOC111097130-LOC111097235	LOC111097130-LOC111097235		n.58102473_58102474delCT		61	34	46,15	34,0	0.233	0.027
T-OS-0020-M1-1	chr8	58293972	A	T	PASS	intergenic_region	MODIFIER	LOC111097130-LOC111097235	LOC111097130-LOC111097235		n.58293972A>T		100	61	79,21	61,0	0.211	0.016
T-OS-0020-M1-1	chr8	59643771	C	A	PASS	intron_variant	MODIFIER	GALC	GALC	protein_coding	c.148-1247G>T		80	59	63,17	59,0	0.21	0.017
T-OS-0020-M1-1	chr8	60230035	T	G	PASS	intron_variant	MODIFIER	EML5	EML5	protein_coding	c.3125-502A>C		101	71	78,23	71,0	0.221	0.014
T-OS-0020-M1-1	chr8	61097917	G	T	PASS	downstream_gene_variant	MODIFIER	LOC111097137	LOC111097137	pseudogene	n.*1712C>A		105	72	75,30	72,0	0.285	0.013
T-OS-0020-M1-1	chr8	62237886	C	T	PASS	intron_variant	MODIFIER	RPS6KA5	RPS6KA5	protein_coding	c.182-3973G>A		91	43	87,4	43,0	0.054	0.023
T-OS-0020-M1-1	chr8	63322242	T	A	PASS	upstream_gene_variant	MODIFIER	FAM181A	FAM181A	protein_coding	c.-4248T>A		106	72	90,16	72,0	0.152	0.014
T-OS-0020-M1-1	chr8	64702409	T	A	PASS	intergenic_region	MODIFIER	SYNE3-LOC119873129	SYNE3-LOC119873129		n.64702409T>A		116	64	111,5	64,0	0.046	0.016
T-OS-0020-M1-1	chr8	66157881	T	A	PASS	intergenic_region	MODIFIER	VRK1-LOC119873023	VRK1-LOC119873023		n.66157881T>A		82	65	68,14	65,0	0.184	0.015
T-OS-0020-M1-1	chr8	67151019	C	T	PASS	intergenic_region	MODIFIER	LOC119873026-LOC111097245	LOC119873026-LOC111097245		n.67151019C>T		123	89	98,25	89,0	0.212	0.012
T-OS-0020-M1-1	chr8	67662649	AG	GC	PASS	intergenic_region	MODIFIER	LOC111097245-LOC111097158	LOC111097245-LOC111097158		n.67662649_67662650delAGinsGC		88	67	66,22	67,0	0.244	0.015
T-OS-0020-M1-1	chr8	67713020	G	A	PASS	intergenic_region	MODIFIER	LOC111097158-LOC102155976	LOC111097158-LOC102155976		n.67713020G>A		99	67	85,14	67,0	0.147	0.015
T-OS-0020-M1-1	chr8	67719190	C	T	PASS	intergenic_region	MODIFIER	LOC111097158-LOC102155976	LOC111097158-LOC102155976		n.67719190C>T		64	49	51,13	49,0	0.207	0.02
T-OS-0020-M1-1	chr8	70053607	GCCA	G	PASS	downstream_gene_variant	MODIFIER	LOC119872930	LOC119872930	pseudogene	n.*3188_*3190delTGG		99	51	83,16	51,0	0.158	0.018
T-OS-0020-M1-1	chr8	71600120	A	ATTTC	PASS	downstream_gene_variant	MODIFIER	LOC119873126	LOC119873126	snRNA	n.*3665_*3666insTTTC		77	44	57,20	44,0	0.256	0.02
T-OS-0020-M1-1	chr8	71624394	T	C	PASS	intron_variant	MODIFIER	MARK3	MARK3	protein_coding	c.298-5608T>C		78	42	57,21	42,0	0.286	0.022
T-OS-0020-M1-1	chr8	72050147	T	C	PASS	intron_variant	MODIFIER	TDRD9	TDRD9	protein_coding	c.832-517T>C		91	83	85,6	83,0	0.078	0.013
T-OS-0020-M1-1	chr8	72471400	C	T	PASS	intergenic_region	MODIFIER	KIF26A-LOC102157361	KIF26A-LOC102157361		n.72471400C>T		74	79	54,20	79,0	0.267	0.013
T-OS-0020-M1-1	chr8	73422320	C	T	PASS	intron_variant	MODIFIER	LOC111097184	LOC111097184	pseudogene	n.61+3048C>T		90	51	60,30	51,0	0.333	0.02
T-OS-0020-M1-1	chr8	73779405	A	T	PASS	intergenic_region	MODIFIER	LOC111097181-LOC119869025	LOC111097181-LOC119869025		n.73779405A>T		76	57	63,13	57,0	0.152	0.017
T-OS-0020-M1-1	chr8	73839361	A	T	PASS	intergenic_region	MODIFIER	LOC119869025-LOC111097183	LOC119869025-LOC111097183		n.73839361A>T		84	50	79,5	50,0	0.072	0.021
T-OS-0020-M1-1	chr8	73883363	G	C	PASS	intergenic_region	MODIFIER	LOC111097183-LOC119876514	LOC111097183-LOC119876514		n.73883363G>C		91	76	75,16	76,0	0.191	0.014
T-OS-0020-M1-1	chr8	75316596	T	C	PASS	intergenic_region	MODIFIER	LOC119872967-LOC119876553	LOC119872967-LOC119876553		n.75316596T>C		44	32	30,14	32,0	0.334	0.029
T-OS-0020-M1-1	chr9	348570	C	A	PASS	upstream_gene_variant	MODIFIER	METRNL	METRNL	protein_coding	c.-1940G>T		128	85	109,19	85,0	0.154	0.012
T-OS-0020-M1-1	chr9	1824617	C	A	PASS	upstream_gene_variant	MODIFIER	BAIAP2	BAIAP2	protein_coding	c.-2257G>T		108	62	91,17	62,0	0.152	0.016
T-OS-0020-M1-1	chr9	2036531	G	A	PASS	intron_variant	MODIFIER	RPTOR	RPTOR	protein_coding	c.654+465C>T		72	44	63,9	44,0	0.123	0.021
T-OS-0020-M1-1	chr9	2188880	G	A	PASS	upstream_gene_variant	MODIFIER	RPTOR	RPTOR	protein_coding	c.-3692C>T		109	66	101,8	66,0	0.086	0.015
T-OS-0020-M1-1	chr9	2199456	A	C	PASS	intergenic_region	MODIFIER	RPTOR-LOC119873391	RPTOR-LOC119873391		n.2199456A>C		88	71	75,13	71,0	0.147	0.014
T-OS-0020-M1-1	chr9	2207687	C	A	PASS	intergenic_region	MODIFIER	RPTOR-LOC119873391	RPTOR-LOC119873391		n.2207687C>A		130	67	112,18	67,0	0.137	0.015
T-OS-0020-M1-1	chr9	3584722	C	T	PASS	intergenic_region	MODIFIER	CYTH1-DNAH17	CYTH1-DNAH17		n.3584722C>T		115	70	98,17	70,0	0.14	0.015
T-OS-0020-M1-1	chr9	3644906	G	A	PASS	intron_variant	MODIFIER	DNAH17	DNAH17	protein_coding	c.6409-234G>A		127	84	113,14	84,0	0.118	0.012
T-OS-0020-M1-1	chr9	4594336	AG	A	PASS	frameshift_variant	HIGH	SEC14L1	SEC14L1	protein_coding	c.1557delC	p.Trp520fs	95	74	83,12	74,0	0.144	0.013
T-OS-0020-M1-1	chr9	4701193	G	T	PASS	downstream_gene_variant	MODIFIER	LOC102155567	LOC102155567	pseudogene	n.*3058C>A		37	16	31,6	16,0	0.194	0.056
T-OS-0020-M1-1	chr9	5170112	G	A	PASS	upstream_gene_variant	MODIFIER	UBE2O	UBE2O	protein_coding	c.-4654G>A		104	61	86,18	61,0	0.178	0.017
T-OS-0020-M1-1	chr9	6292389	C	A	PASS	downstream_gene_variant	MODIFIER	KCTD2	KCTD2	protein_coding	c.*6441G>T		78	59	67,11	59,0	0.143	0.017
T-OS-0020-M1-1	chr9	6618378	T	G	PASS	upstream_gene_variant	MODIFIER	RAB37	RAB37	protein_coding	c.-3285A>C		95	58	85,10	57,1	0.126	0.018
T-OS-0020-M1-1	chr9	7240223	T	C	PASS	upstream_gene_variant	MODIFIER	LOC111097511	LOC111097511	protein_coding	c.-3613A>G		128	70	120,8	70,0	0.057	0.015
T-OS-0020-M1-1	chr9	7493867	TGCCACAGAGG	T	PASS	intron_variant	MODIFIER	SDK2	SDK2	protein_coding	c.64+4289_64+4298delACAGAGGGCC		104	77	82,22	77,0	0.213	0.013
T-OS-0020-M1-1	chr9	7601941	A	G	PASS	intron_variant	MODIFIER	SDK2	SDK2	protein_coding	c.65-7838A>G		119	81	106,13	81,0	0.112	0.012
T-OS-0020-M1-1	chr9	8015801	C	G	PASS	intron_variant	MODIFIER	SLC39A11	SLC39A11	protein_coding	c.476-20492C>G		102	60	96,6	60,0	0.064	0.017
T-OS-0020-M1-1	chr9	8407478	A	ACG	PASS	intron_variant	MODIFIER	LOC119873395	LOC119873395	protein_coding	c.839-25401_839-25400dupGC		180	110	169,11	110,0	0.069	0.008692
T-OS-0020-M1-1	chr9	8877459	C	A	PASS	intergenic_region	MODIFIER	LOC111097525-LOC119876599	LOC111097525-LOC119876599		n.8877459C>A		97	69	87,10	69,0	0.1	0.014
T-OS-0020-M1-1	chr9	8907097	C	T	PASS	intergenic_region	MODIFIER	LOC111097525-LOC119876599	LOC111097525-LOC119876599		n.8907097C>T		95	58	90,5	58,0	0.065	0.017
T-OS-0020-M1-1	chr9	9647571	G	T	PASS	upstream_gene_variant	MODIFIER	LOC111097530	LOC111097530	pseudogene	n.-796C>A		174	109	158,16	109,0	0.098	0.009212
T-OS-0020-M1-1	chr9	10091075	A	G	PASS	intergenic_region	MODIFIER	LOC119875846-LOC119873423	LOC119875846-LOC119873423		n.10091075A>G		195	152	181,14	152,0	0.073	0.006709
T-OS-0020-M1-1	chr9	10233079	C	T	PASS	intron_variant	MODIFIER	LOC119873422	LOC119873422	pseudogene	n.77-33247G>A		172	127	163,9	127,0	0.054	0.008362
T-OS-0020-M1-1	chr9	10862185	A	G	PASS	intergenic_region	MODIFIER	LOC111097335-LOC119873419	LOC111097335-LOC119873419		n.10862185A>G		96	65	76,20	65,0	0.215	0.015
T-OS-0020-M1-1	chr9	12219855	G	T	PASS	intergenic_region	MODIFIER	RGS9-AXIN2	RGS9-AXIN2		n.12219855G>T		106	78	81,25	77,1	0.232	0.014
T-OS-0020-M1-1	chr9	13160433	C	G	PASS	intron_variant	MODIFIER	PRKCA	PRKCA	protein_coding	c.289-1446C>G		95	59	82,13	59,0	0.132	0.016
T-OS-0020-M1-1	chr9	13461680	G	A	PASS	intron_variant	MODIFIER	CACNG4	CACNG4	protein_coding	c.221-1077G>A		114	76	91,23	76,0	0.202	0.013
T-OS-0020-M1-1	chr9	15178105	T	G	PASS	intron_variant	MODIFIER	DDX42	DDX42	protein_coding	c.-12-33A>C		103	48	87,16	48,0	0.173	0.02
T-OS-0020-M1-1	chr9	15686876	C	T	PASS	intron_variant	MODIFIER	TANC2	TANC2	protein_coding	c.322+10146G>A		93	55	80,13	55,0	0.139	0.018
T-OS-0020-M1-1	chr9	17159550	A	AT	PASS	upstream_gene_variant	MODIFIER	SPPL2C	SPPL2C	protein_coding	c.-3281_-3280insT		99	60	87,12	60,0	0.122	0.015
T-OS-0020-M1-1	chr9	17797833	T	C	PASS	intron_variant	MODIFIER	EFCAB13	EFCAB13	protein_coding	c.2762-1496T>C		115	70	102,13	70,0	0.113	0.014
T-OS-0020-M1-1	chr9	18962714	G	A	PASS	upstream_gene_variant	MODIFIER	GRN	GRN	protein_coding	c.-2584C>T		96	61	87,9	61,0	0.094	0.017
T-OS-0020-M1-1	chr9	19303245	G	A	PASS	intron_variant	MODIFIER	MPP2	MPP2	protein_coding	c.202-5777G>A		84	75	68,16	75,0	0.207	0.014
T-OS-0020-M1-1	chr9	20109265	A	C	PASS	missense_variant	MODERATE	WNK4	WNK4	protein_coding	c.1093T>G	p.Phe365Val	103	64	91,12	63,1	0.131	0.016
T-OS-0020-M1-1	chr9	20563810	G	T	PASS	upstream_gene_variant	MODIFIER	STAT5B	STAT5B	protein_coding	c.-2472G>T		75	63	71,4	63,0	0.054	0.015
T-OS-0020-M1-1	chr9	21628446	C	G	PASS	upstream_gene_variant	MODIFIER	KRTAP3-1	KRTAP3-1	protein_coding	c.-220C>G		91	54	78,13	54,0	0.156	0.018
T-OS-0020-M1-1	chr9	21723116	A	C	PASS	intron_variant	MODIFIER	LOC119876644	LOC119876644	pseudogene	n.56+17387T>G		96	57	87,9	57,0	0.105	0.018
T-OS-0020-M1-1	chr9	21770536	T	C	PASS	upstream_gene_variant	MODIFIER	KRT12	KRT12	protein_coding	c.-3846T>C		87	54	76,11	54,0	0.141	0.018
T-OS-0020-M1-1	chr9	21850648	T	C	PASS	synonymous_variant	LOW	KRT27	KRT27	protein_coding	c.339T>C	p.Ser113Ser	86	50	63,23	50,0	0.26	0.019
T-OS-0020-M1-1	chr9	22657358	T	C	PASS	intron_variant	MODIFIER	IKZF3	IKZF3	protein_coding	c.592+1009T>C		79	49	69,10	49,0	0.132	0.02
T-OS-0020-M1-1	chr9	22938152	T	TAA	PASS	upstream_gene_variant	MODIFIER	MED1	MED1	protein_coding	c.-3533_-3532insAA		108	69	92,16	69,0	0.16	0.014
T-OS-0020-M1-1	chr9	24500168	C	T	PASS	intron_variant	MODIFIER	SKAP1	SKAP1	protein_coding	c.458+69452G>A		113	67	100,13	67,0	0.12	0.015
T-OS-0020-M1-1	chr9	25309720	G	A	PASS	upstream_gene_variant	MODIFIER	TRNAQ-UUG_3	TRNAQ-UUG_3	protein_coding	c.-367G>A		127	64	108,19	64,0	0.155	0.015
T-OS-0020-M1-1	chr9	25700860	AC	A	PASS	intron_variant	MODIFIER	SPOP	SPOP	protein_coding	c.-67+3340delG		105	59	86,19	59,0	0.176	0.017
T-OS-0020-M1-1	chr9	27133752	C	A	PASS	intron_variant	MODIFIER	LOC119873430	LOC119873430	pseudogene	n.233+8061C>A		102	68	85,17	68,0	0.142	0.014
T-OS-0020-M1-1	chr9	27766210	T	A	PASS	intron_variant	MODIFIER	CA10	CA10	protein_coding	c.61+38464A>T		82	61	74,8	61,0	0.103	0.016
T-OS-0020-M1-1	chr9	27942590	G	A	PASS	upstream_gene_variant	MODIFIER	LOC111097536	LOC111097536	pseudogene	n.-976C>T		71	88	60,11	88,0	0.166	0.012
T-OS-0020-M1-1	chr9	28209314	T	C	PASS	intergenic_region	MODIFIER	LOC111097383-LOC106559279	LOC111097383-LOC106559279		n.28209314T>C		90	64	81,9	64,0	0.114	0.016
T-OS-0020-M1-1	chr9	28463052	A	G	PASS	intergenic_region	MODIFIER	LOC106559279-LOC102151848	LOC106559279-LOC102151848		n.28463052A>G		96	58	88,8	58,0	0.09	0.017
T-OS-0020-M1-1	chr9	28484091	T	C	PASS	intergenic_region	MODIFIER	LOC106559279-LOC102151848	LOC106559279-LOC102151848		n.28484091T>C		90	76	81,9	76,0	0.115	0.013
T-OS-0020-M1-1	chr9	28755048	T	C	PASS	intergenic_region	MODIFIER	LOC106559279-LOC102151848	LOC106559279-LOC102151848		n.28755048T>C		95	68	88,7	68,0	0.088	0.015
T-OS-0020-M1-1	chr9	28791746	T	A	PASS	downstream_gene_variant	MODIFIER	LOC102151848	LOC102151848	pseudogene	n.*3939A>T		87	67	65,22	67,0	0.259	0.015
T-OS-0020-M1-1	chr9	28853318	C	T	PASS	intron_variant	MODIFIER	LOC102151848	LOC102151848	pseudogene	n.127+1131G>A		100	74	84,16	74,0	0.167	0.014
T-OS-0020-M1-1	chr9	28873712	A	C	PASS	intron_variant	MODIFIER	LOC111097385	LOC111097385	pseudogene	n.221+29978A>C		70	64	61,9	64,0	0.142	0.015
T-OS-0020-M1-1	chr9	28907587	T	C	PASS	intron_variant	MODIFIER	LOC111097385	LOC111097385	pseudogene	n.222-24883T>C		107	67	94,13	67,0	0.129	0.016
T-OS-0020-M1-1	chr9	29155563	A	C	PASS	intergenic_region	MODIFIER	LOC111097385-KIF2B	LOC111097385-KIF2B		n.29155563A>C		95	67	82,13	67,0	0.152	0.015
T-OS-0020-M1-1	chr9	29337975	T	G	PASS	intergenic_region	MODIFIER	LOC609509-LOC111097538	LOC609509-LOC111097538		n.29337975T>G		90	75	75,15	75,0	0.161	0.013
T-OS-0020-M1-1	chr9	29428651	A	G	PASS	intron_variant	MODIFIER	LOC111097538	LOC111097538	pseudogene	n.95+43000T>C		90	51	79,11	51,0	0.132	0.019
T-OS-0020-M1-1	chr9	29569817	T	G	PASS	intergenic_region	MODIFIER	LOC119873543-LOC111097388	LOC119873543-LOC111097388		n.29569817T>G		89	49	73,16	48,1	0.184	0.022
T-OS-0020-M1-1	chr9	29607963	A	T	PASS	intergenic_region	MODIFIER	LOC119873543-LOC111097388	LOC119873543-LOC111097388		n.29607963A>T		102	75	91,11	75,0	0.097	0.013
T-OS-0020-M1-1	chr9	29722095	A	G	PASS	intergenic_region	MODIFIER	LOC111097388-LOC111097539	LOC111097388-LOC111097539		n.29722095A>G		94	53	80,14	53,0	0.159	0.019
T-OS-0020-M1-1	chr9	29812622	G	A	PASS	intergenic_region	MODIFIER	LOC111097388-LOC111097539	LOC111097388-LOC111097539		n.29812622G>A		94	64	85,9	64,0	0.107	0.015
T-OS-0020-M1-1	chr9	29868796	TG	AT	PASS	intron_variant	MODIFIER	LOC111097539	LOC111097539	pseudogene	n.111-2234_111-2233delCAinsAT		108	81	97,11	81,0	0.115	0.013
T-OS-0020-M1-1	chr9	29965551	A	T	PASS	intergenic_region	MODIFIER	LOC111097539-TOM1L1	LOC111097539-TOM1L1		n.29965551A>T		106	68	94,12	68,0	0.122	0.015
T-OS-0020-M1-1	chr9	30511935	GA	TT	PASS	intergenic_region	MODIFIER	LOC100684949-LOC111097540	LOC100684949-LOC111097540		n.30511935_30511936delGAinsTT		85	61	71,14	61,0	0.165	0.017
T-OS-0020-M1-1	chr9	32407762	C	T	PASS	intergenic_region	MODIFIER	MSI2-CCDC182	MSI2-CCDC182		n.32407762C>T		86	63	75,11	63,0	0.139	0.016
T-OS-0020-M1-1	chr9	32540857	AC	A	PASS	downstream_gene_variant	MODIFIER	LOC102155002	LOC102155002	pseudogene	n.*3212delG		105	73	94,11	73,0	0.12	0.013
T-OS-0020-M1-1	chr9	33540268	G	T	PASS	downstream_gene_variant	MODIFIER	TRIM37	TRIM37	protein_coding	c.*1935C>A		91	59	78,13	59,0	0.147	0.017
T-OS-0020-M1-1	chr9	33721907	A	T	PASS	upstream_gene_variant	MODIFIER	SMG8	SMG8	protein_coding	c.-3585A>T		105	53	98,7	53,0	0.078	0.019
T-OS-0020-M1-1	chr9	35330847	T	A	PASS	upstream_gene_variant	MODIFIER	LOC119873312	LOC119873312	pseudogene	n.-4007T>A		102	64	86,16	64,0	0.163	0.016
T-OS-0020-M1-1	chr9	35586276	C	A	PASS	intron_variant	MODIFIER	BCAS3	BCAS3	protein_coding	c.1664+12752G>T		71	64	54,17	63,1	0.253	0.017
T-OS-0020-M1-1	chr9	36314058	T	A	PASS	intergenic_region	MODIFIER	CA4-LOC100855647	CA4-LOC100855647		n.36314058T>A		83	56	75,8	56,0	0.117	0.017
T-OS-0020-M1-1	chr9	36677256	G	T	PASS	intron_variant	MODIFIER	LOC111097546	LOC111097546	pseudogene	n.512+466G>T		97	51	85,12	51,0	0.133	0.019
T-OS-0020-M1-1	chr9	37481094	T	G	PASS	intergenic_region	MODIFIER	HNF1B-LOC106559307	HNF1B-LOC106559307		n.37481094T>G		81	65	74,7	65,0	0.1	0.015
T-OS-0020-M1-1	chr9	37755616	C	T	PASS	downstream_gene_variant	MODIFIER	CCL14	CCL14	protein_coding	c.*4411C>T		100	64	88,12	64,0	0.12	0.015
T-OS-0020-M1-1	chr9	37759022	T	C	PASS	downstream_gene_variant	MODIFIER	CCL16	CCL16	protein_coding	c.*2337T>C		96	60	77,19	60,0	0.195	0.016
T-OS-0020-M1-1	chr9	37802993	T	A	PASS	intron_variant	MODIFIER	LOC111097421	LOC111097421	pseudogene	n.488+6286A>T		105	78	89,16	78,0	0.166	0.012
T-OS-0020-M1-1	chr9	37935302	A	T	PASS	intron_variant	MODIFIER	AP2B1	AP2B1	protein_coding	c.2455-6837T>A		86	69	74,12	69,0	0.132	0.015
T-OS-0020-M1-1	chr9	38259035	C	A	PASS	upstream_gene_variant	MODIFIER	RFFL	RFFL	protein_coding	c.-1875C>A		124	57	117,7	57,0	0.063	0.017
T-OS-0020-M1-1	chr9	38460533	C	G	PASS	intergenic_region	MODIFIER	CCT6B-LOC111097425	CCT6B-LOC111097425		n.38460533C>G		98	72	86,12	72,0	0.14	0.014
T-OS-0020-M1-1	chr9	38976633	A	C	PASS	downstream_gene_variant	MODIFIER	CCL2	CCL2	protein_coding	c.*467T>G		81	76	69,12	76,0	0.149	0.013
T-OS-0020-M1-1	chr9	39126667	C	T	PASS	intron_variant	MODIFIER	ASIC2	ASIC2	protein_coding	c.555+71719C>T		82	49	73,9	49,0	0.117	0.02
T-OS-0020-M1-1	chr9	40643198	G	T	PASS	intron_variant	MODIFIER	RHBDL3	RHBDL3	protein_coding	c.356+3238C>A		86	58	70,16	58,0	0.201	0.017
T-OS-0020-M1-1	chr9	41633205	A	T	PASS	intron_variant	MODIFIER	NF1	NF1	protein_coding	c.984+1465T>A		110	63	100,10	63,0	0.108	0.016
T-OS-0020-M1-1	chr9	42350104	T	G	PASS	intergenic_region	MODIFIER	LOC111097441-LOC111097442	LOC111097441-LOC111097442		n.42350104T>G		91	85	78,13	85,0	0.138	0.012
T-OS-0020-M1-1	chr9	44304783	A	G	PASS	intergenic_region	MODIFIER	BLMH-TMIGD1	BLMH-TMIGD1		n.44304783A>G		116	53	102,14	53,0	0.131	0.019
T-OS-0020-M1-1	chr9	44914344	C	T	PASS	intron_variant	MODIFIER	NXN	NXN	protein_coding	c.403-24889C>T		125	57	118,7	57,0	0.068	0.017
T-OS-0020-M1-1	chr9	45342248	T	TA	PASS	intron_variant	MODIFIER	RPH3AL	RPH3AL	protein_coding	c.438+4181dupA		99	51	85,14	51,0	0.142	0.019
T-OS-0020-M1-1	chr9	46124747	C	T	PASS	downstream_gene_variant	MODIFIER	SMG6	SMG6	protein_coding	c.*4072G>A		108	71	100,8	71,0	0.082	0.014
T-OS-0020-M1-1	chr9	46929312	G	A	PASS	intron_variant	MODIFIER	RAP1GAP2	RAP1GAP2	protein_coding	c.937-1829G>A		112	70	73,39	70,0	0.355	0.015
T-OS-0020-M1-1	chr9	47161130	T	G	PASS	intergenic_region	MODIFIER	OR3A1-OR3A1H	OR3A1-OR3A1H		n.47161130T>G		99	54	85,14	53,1	0.137	0.02
T-OS-0020-M1-1	chr9	48031895	C	T	PASS	intron_variant	MODIFIER	EHMT1	EHMT1	protein_coding	c.2712+2177G>A		86	66	70,16	66,0	0.19	0.015
T-OS-0020-M1-1	chr9	48347823	G	A	PASS	missense_variant	MODERATE	EXD3	EXD3	protein_coding	c.2149G>A	p.Val717Met	105	64	96,9	64,0	0.089	0.016
T-OS-0020-M1-1	chr9	48660668	G	T	PASS	downstream_gene_variant	MODIFIER	LCN12	LCN12	protein_coding	c.*4671C>A		54	44	48,6	43,1	0.128	0.024
T-OS-0020-M1-1	chr9	49634024	C	T	PASS	downstream_gene_variant	MODIFIER	LCN9	LCN9	protein_coding	c.*1369G>A		100	53	73,27	53,0	0.276	0.019
T-OS-0020-M1-1	chr9	50584938	G	C	PASS	intron_variant	MODIFIER	RXRA	RXRA	protein_coding	c.29-22609G>C		77	43	60,17	43,0	0.226	0.023
T-OS-0020-M1-1	chr9	51577824	G	A	PASS	intron_variant	MODIFIER	AK8	AK8	protein_coding	c.402+5470G>A		82	75	71,11	75,0	0.151	0.013
T-OS-0020-M1-1	chr9	52262204	C	G	PASS	intron_variant	MODIFIER	MED27	MED27	protein_coding	c.391-24735C>G		105	55	91,14	55,0	0.147	0.018
T-OS-0020-M1-1	chr9	52452435	C	A	PASS	intergenic_region	MODIFIER	MED27-LOC111097551	MED27-LOC111097551		n.52452435C>A		97	89	84,13	89,0	0.147	0.012
T-OS-0020-M1-1	chr9	52687766	A	AC	PASS	intergenic_region	MODIFIER	LOC119873355-UCK1	LOC119873355-UCK1		n.52687766_52687767insC		76	39	65,11	39,0	0.142	0.024
T-OS-0020-M1-1	chr9	54319439	G	A	PASS	intron_variant	MODIFIER	LOC102151699	LOC102151699	pseudogene	n.342+8279G>A		87	67	74,13	67,0	0.159	0.015
T-OS-0020-M1-1	chr9	56165168	C	A	PASS	downstream_gene_variant	MODIFIER	RALGPS1	RALGPS1	protein_coding	c.*5682G>T		104	46	94,10	46,0	0.112	0.021
T-OS-0020-M1-1	chr9	57093213	A	G	PASS	intergenic_region	MODIFIER	MVB12B-PBX3	MVB12B-PBX3		n.57093213A>G		101	66	94,7	66,0	0.081	0.015
T-OS-0020-M1-1	chr9	57324070	G	A	PASS	intron_variant	MODIFIER	PBX3	PBX3	protein_coding	c.707+3531C>T		118	66	104,14	66,0	0.118	0.015
T-OS-0020-M1-1	chr9	59516137	C	T	PASS	downstream_gene_variant	MODIFIER	DENND1A	DENND1A	protein_coding	c.*5721C>T		99	61	92,7	61,0	0.082	0.016
T-OS-0020-M1-1	chr10	1443927	C	G	PASS	intergenic_region	MODIFIER	LOC100687241-LOC102155417	LOC100687241-LOC102155417		n.1443927C>G		74	69	65,9	69,0	0.135	0.015
T-OS-0020-M1-1	chr10	2089957	A	T	PASS	intron_variant	MODIFIER	B4GALNT1	B4GALNT1	protein_coding	c.7+1178T>A		84	43	70,14	43,0	0.171	0.024
T-OS-0020-M1-1	chr10	2406183	C	T	PASS	intergenic_region	MODIFIER	ATP23-LOC119873578	ATP23-LOC119873578		n.2406183C>T		73	42	68,5	42,0	0.076	0.024
T-OS-0020-M1-1	chr10	3605260	C	A	PASS	intergenic_region	MODIFIER	LOC119876757-LOC102154481	LOC119876757-LOC102154481		n.3605260C>A		86	49	71,15	49,0	0.188	0.02
T-OS-0020-M1-1	chr10	3647800	A	C	PASS	intergenic_region	MODIFIER	LOC119876757-LOC102154481	LOC119876757-LOC102154481		n.3647800A>C		96	67	78,18	67,0	0.184	0.015
T-OS-0020-M1-1	chr10	4045325	T	A	PASS	intergenic_region	MODIFIER	SLC16A7-LOC111097841	SLC16A7-LOC111097841		n.4045325T>A		86	64	71,15	64,0	0.176	0.015
T-OS-0020-M1-1	chr10	4589512	T	A	PASS	intergenic_region	MODIFIER	LOC119873559-LOC106559344	LOC119873559-LOC106559344		n.4589512T>A		100	62	92,8	61,1	0.096	0.017
T-OS-0020-M1-1	chr10	4967607	C	A	PASS	intergenic_region	MODIFIER	LOC106559344-TAFA2	LOC106559344-TAFA2		n.4967607C>A		77	69	63,14	69,0	0.171	0.015
T-OS-0020-M1-1	chr10	5160971	C	A	PASS	intergenic_region	MODIFIER	LOC106559344-TAFA2	LOC106559344-TAFA2		n.5160971C>A		89	53	81,8	53,0	0.088	0.019
T-OS-0020-M1-1	chr10	5384243	A	T	PASS	intron_variant	MODIFIER	TAFA2	TAFA2	protein_coding	c.384+14579T>A		76	61	66,10	61,0	0.114	0.016
T-OS-0020-M1-1	chr10	5627822	A	C	PASS	intron_variant	MODIFIER	TAFA2	TAFA2	protein_coding	c.-1-129481T>G		86	67	68,18	67,0	0.209	0.015
T-OS-0020-M1-1	chr10	6852461	AT	A	PASS	intergenic_region	MODIFIER	LOC111097582-LOC119873804	LOC111097582-LOC119873804		n.6852462delT		93	73	85,8	73,0	0.102	0.014
T-OS-0020-M1-1	chr10	9327941	T	G	PASS	intron_variant	MODIFIER	GRIP1	GRIP1	protein_coding	c.364+7407A>C		96	53	75,21	53,0	0.224	0.019
T-OS-0020-M1-1	chr10	9806690	A	G	PASS	intron_variant	MODIFIER	GRIP1	GRIP1	protein_coding	c.58+9865T>C		70	56	64,6	56,0	0.099	0.018
T-OS-0020-M1-1	chr10	10398687	G	T	PASS	intron_variant	MODIFIER	LOC111097587	LOC111097587	pseudogene	n.326+89C>A		95	72	82,13	71,1	0.147	0.015
T-OS-0020-M1-1	chr10	10799645	C	T	PASS	intergenic_region	MODIFIER	IFNG-IL26	IFNG-IL26		n.10799645C>T		90	47	83,7	47,0	0.088	0.02
T-OS-0020-M1-1	chr10	11106978	C	T	PASS	intergenic_region	MODIFIER	LOC111097591-RAP1B	LOC111097591-RAP1B		n.11106978C>T		127	55	113,14	55,0	0.11	0.018
T-OS-0020-M1-1	chr10	11363729	C	T	PASS	intron_variant	MODIFIER	CPM	CPM	protein_coding	c.161-6705G>A		94	71	73,21	71,0	0.225	0.014
T-OS-0020-M1-1	chr10	12621081	A	T	PASS	intergenic_region	MODIFIER	KCNMB4-PTPRB	KCNMB4-PTPRB		n.12621081A>T		82	72	73,9	72,0	0.125	0.015
T-OS-0020-M1-1	chr10	12665152	A	G	PASS	intron_variant	MODIFIER	PTPRB	PTPRB	protein_coding	c.5388-2787T>C		96	53	87,9	53,0	0.105	0.018
T-OS-0020-M1-1	chr10	12808112	A	G	PASS	intron_variant	MODIFIER	PTPRR	PTPRR	protein_coding	c.708-9920T>C		92	74	87,5	74,0	0.066	0.014
T-OS-0020-M1-1	chr10	13246725	C	T	PASS	intergenic_region	MODIFIER	LOC119873814-LOC100684625	LOC119873814-LOC100684625		n.13246725C>T		101	68	84,17	68,0	0.179	0.015
T-OS-0020-M1-1	chr10	13872038	C	T	PASS	intron_variant	MODIFIER	TPH2	TPH2	protein_coding	c.1071+5238C>T		101	68	93,8	68,0	0.085	0.014
T-OS-0020-M1-1	chr10	14759637	C	T	PASS	intergenic_region	MODIFIER	LOC119873594-LOC102153670	LOC119873594-LOC102153670		n.14759637C>T		97	70	84,13	70,0	0.139	0.015
T-OS-0020-M1-1	chr10	15067567	A	C	PASS	intergenic_region	MODIFIER	LOC119873594-LOC102153670	LOC119873594-LOC102153670		n.15067567A>C		94	71	79,15	71,0	0.142	0.014
T-OS-0020-M1-1	chr10	15172733	A	T	PASS	intergenic_region	MODIFIER	LOC119873594-LOC102153670	LOC119873594-LOC102153670		n.15172733A>T		105	54	83,22	54,0	0.198	0.018
T-OS-0020-M1-1	chr10	15426075	G	C	PASS	intergenic_region	MODIFIER	LOC119873594-LOC102153670	LOC119873594-LOC102153670		n.15426075G>C		96	51	86,10	51,0	0.125	0.019
T-OS-0020-M1-1	chr10	15540723	C	A	PASS	intergenic_region	MODIFIER	LOC102153670-LOC102155615	LOC102153670-LOC102155615		n.15540723C>A		95	61	88,7	60,1	0.077	0.018
T-OS-0020-M1-1	chr10	15721321	C	A	PASS	downstream_gene_variant	MODIFIER	LOC111097603	LOC111097603	pseudogene	n.*89G>T		104	64	98,6	64,0	0.062	0.016
T-OS-0020-M1-1	chr10	15782682	C	A	PASS	intergenic_region	MODIFIER	LOC119876717-LOC106559348	LOC119876717-LOC106559348		n.15782682C>A		105	65	92,13	65,0	0.12	0.015
T-OS-0020-M1-1	chr10	16134811	C	T	PASS	intron_variant	MODIFIER	KCNC2	KCNC2	protein_coding	c.645+60563G>A		99	74	91,8	74,0	0.095	0.014
T-OS-0020-M1-1	chr10	16970694	G	C	PASS	intergenic_region	MODIFIER	LOC119876698-LOC119873597	LOC119876698-LOC119873597		n.16970694G>C		74	49	65,9	49,0	0.127	0.02
T-OS-0020-M1-1	chr10	16980730	T	C	PASS	intergenic_region	MODIFIER	LOC119876698-LOC119873597	LOC119876698-LOC119873597		n.16980730T>C		92	67	85,7	67,0	0.089	0.015
T-OS-0020-M1-1	chr10	17414080	A	C	PASS	downstream_gene_variant	MODIFIER	LOC111094987	LOC111094987	pseudogene	n.*3579T>G		117	59	109,8	59,0	0.069	0.017
T-OS-0020-M1-1	chr10	17845665	C	G	PASS	upstream_gene_variant	MODIFIER	LOC111097618	LOC111097618	protein_coding	c.-284G>C		98	42	89,9	42,0	0.095	0.023
T-OS-0020-M1-1	chr10	18142831	T	A	PASS	intron_variant	MODIFIER	IL17REL	IL17REL	protein_coding	c.290-421T>A		118	66	97,21	66,0	0.176	0.015
T-OS-0020-M1-1	chr10	18362937	T	C	PASS	intergenic_region	MODIFIER	BRD1-LOC111097829	BRD1-LOC111097829		n.18362937T>C		102	90	96,6	90,0	0.072	0.011
T-OS-0020-M1-1	chr10	18675365	G	A	PASS	intergenic_region	MODIFIER	LOC106559363-TAFA5	LOC106559363-TAFA5		n.18675365G>A		118	71	105,13	71,0	0.107	0.013
T-OS-0020-M1-1	chr10	19512105	G	T	PASS	intergenic_region	MODIFIER	LOC100686419-LOC102154327	LOC100686419-LOC102154327		n.19512105G>T		92	70	83,9	70,0	0.109	0.014
T-OS-0020-M1-1	chr10	19512112	A	C	PASS	intergenic_region	MODIFIER	LOC100686419-LOC102154327	LOC100686419-LOC102154327		n.19512112A>C		96	71	87,9	71,0	0.104	0.014
T-OS-0020-M1-1	chr10	20645010	G	A	PASS	intron_variant	MODIFIER	LOC111097616	LOC111097616	pseudogene	n.930+2245G>A		110	67	91,19	67,0	0.183	0.015
T-OS-0020-M1-1	chr10	21788706	C	T	PASS	intron_variant	MODIFIER	NUP50	NUP50	protein_coding	c.154-226G>A		102	82	98,4	82,0	0.053	0.012
T-OS-0020-M1-1	chr10	23778286	T	C	PASS	intron_variant	MODIFIER	CYB5R3	CYB5R3	protein_coding	c.21+777T>C		95	67	81,14	67,0	0.161	0.015
T-OS-0020-M1-1	chr10	23937546	T	G	PASS	intergenic_region	MODIFIER	LOC100682605-LOC111097637	LOC100682605-LOC111097637		n.23937546T>G		96	68	87,9	68,0	0.095	0.016
T-OS-0020-M1-1	chr10	23956332	C	T	PASS	non_coding_transcript_exon_variant	MODIFIER	LOC111097638	LOC111097638	pseudogene	n.2548G>A		107	52	98,9	52,0	0.09	0.021
T-OS-0020-M1-1	chr10	24712604	G	A	PASS	intron_variant	MODIFIER	ACO2	ACO2	protein_coding	c.525+878C>T		81	70	67,14	70,0	0.184	0.014
T-OS-0020-M1-1	chr10	24931128	A	T	PASS	intron_variant	MODIFIER	RANGAP1	RANGAP1	protein_coding	c.898-246A>T		64	61	47,17	61,0	0.27	0.016
T-OS-0020-M1-1	chr10	25133450	C	T	PASS	downstream_gene_variant	MODIFIER	LOC119873626	LOC119873626	pseudogene	n.*3883C>T		73	57	69,4	57,0	0.07	0.017
T-OS-0020-M1-1	chr10	26186697	T	A	PASS	upstream_gene_variant	MODIFIER	ENTHD1	ENTHD1	protein_coding	c.-941T>A		107	76	102,5	76,0	0.059	0.013
T-OS-0020-M1-1	chr10	27298228	C	T	PASS	intron_variant	MODIFIER	DDX17	DDX17	protein_coding	c.1595-1215C>T		100	41	86,14	41,0	0.151	0.023
T-OS-0020-M1-1	chr10	28722293	C	T	PASS	intron_variant	MODIFIER	LOC111097658	LOC111097658	pseudogene	n.395-337G>A		63	57	55,8	57,0	0.129	0.017
T-OS-0020-M1-1	chr10	28769248	T	C	PASS	intron_variant	MODIFIER	CACNG2	CACNG2	protein_coding	c.211+17241T>C		86	76	81,5	76,0	0.075	0.013
T-OS-0020-M1-1	chr10	29300678	T	A	PASS	intron_variant	MODIFIER	RBFOX2	RBFOX2	protein_coding	c.190-9004T>A		96	76	82,14	76,0	0.146	0.013
T-OS-0020-M1-1	chr10	29760975	T	C	PASS	intergenic_region	MODIFIER	HMOX1-TOM1	HMOX1-TOM1		n.29760975T>C		82	67	67,15	67,0	0.192	0.015
T-OS-0020-M1-1	chr10	29939107	G	T	PASS	intergenic_region	MODIFIER	LOC119873761-ISX	LOC119873761-ISX		n.29939107G>T		85	76	73,12	76,0	0.146	0.013
T-OS-0020-M1-1	chr10	30145426	T	G	PASS	intergenic_region	MODIFIER	LOC111097835-LOC102153408	LOC111097835-LOC102153408		n.30145426T>G		93	57	84,9	57,0	0.109	0.017
T-OS-0020-M1-1	chr10	30454103	C	A	PASS	intergenic_region	MODIFIER	LOC102153408-LOC100684279	LOC102153408-LOC100684279		n.30454103C>A		71	88	61,10	88,0	0.15	0.011
T-OS-0020-M1-1	chr10	30525700	C	T	PASS	intergenic_region	MODIFIER	LOC102153408-LOC100684279	LOC102153408-LOC100684279		n.30525700C>T		95	55	88,7	55,0	0.074	0.017
T-OS-0020-M1-1	chr10	32166681	T	G	PASS	intron_variant	MODIFIER	LOC119873640	LOC119873640	pseudogene	n.70+6326T>G		77	64	72,5	64,0	0.073	0.015
T-OS-0020-M1-1	chr10	32484259	C	A	PASS	intron_variant	MODIFIER	BTBD11	BTBD11	protein_coding	c.1141+52917G>T		123	62	116,7	62,0	0.06	0.016
T-OS-0020-M1-1	chr10	36067424	G	A	PASS	intron_variant	MODIFIER	CCDC138	CCDC138	protein_coding	c.1336-6092C>T		105	47	91,14	47,0	0.148	0.02
T-OS-0020-M1-1	chr10	36591006	G	A	PASS	intron_variant	MODIFIER	LOC111097683	LOC111097683	pseudogene	n.1473+6005G>A		92	61	73,19	61,0	0.181	0.016
T-OS-0020-M1-1	chr10	36662802	CT	AC	PASS	intergenic_region	MODIFIER	SULT1C2-SULT1C3	SULT1C2-SULT1C3		n.36662802_36662803delCTinsAC		76	60	60,16	60,0	0.213	0.018
T-OS-0020-M1-1	chr10	36721272	T	G	PASS	upstream_gene_variant	MODIFIER	LOC100688002	LOC100688002	protein_coding	c.-3834T>G		86	64	74,12	64,0	0.149	0.016
T-OS-0020-M1-1	chr10	36937523	A	T	PASS	downstream_gene_variant	MODIFIER	SLC5A7	SLC5A7	protein_coding	c.*4280T>A		93	75	79,14	74,1	0.15	0.014
T-OS-0020-M1-1	chr10	37225351	A	C	PASS	intergenic_region	MODIFIER	LOC100855857-LOC119876701	LOC100855857-LOC119876701		n.37225351A>C		93	69	86,7	69,0	0.088	0.015
T-OS-0020-M1-1	chr10	37244696	A	C	PASS	intergenic_region	MODIFIER	LOC100855857-LOC119876701	LOC100855857-LOC119876701		n.37244696A>C		75	72	71,4	72,0	0.068	0.014
T-OS-0020-M1-1	chr10	37364270	A	T	PASS	intergenic_region	MODIFIER	LOC100682592-LOC609217	LOC100682592-LOC609217		n.37364270A>T		98	59	82,16	59,0	0.168	0.017
T-OS-0020-M1-1	chr10	37528489	C	T	PASS	intergenic_region	MODIFIER	LOC119873797-LOC100688434	LOC119873797-LOC100688434		n.37528489C>T		104	59	91,13	59,0	0.139	0.017
T-OS-0020-M1-1	chr10	37739721	C	T	PASS	intergenic_region	MODIFIER	LOC111097843-LOC100682742	LOC111097843-LOC100682742		n.37739721C>T		104	62	83,21	62,0	0.198	0.017
T-OS-0020-M1-1	chr10	39333368	T	C	PASS	intergenic_region	MODIFIER	LOC111097693-MRPS9	LOC111097693-MRPS9		n.39333368T>C		89	68	83,6	68,0	0.08	0.016
T-OS-0020-M1-1	chr10	39976278	A	T	PASS	intergenic_region	MODIFIER	LOC111097699-LOC111097700	LOC111097699-LOC111097700		n.39976278A>T		88	60	79,9	60,0	0.118	0.016
T-OS-0020-M1-1	chr10	40479490	C	A	PASS	intron_variant	MODIFIER	LOC111097701	LOC111097701	pseudogene	n.61-5837C>A		93	58	82,11	58,0	0.136	0.017
T-OS-0020-M1-1	chr10	41148600	G	T	PASS	intergenic_region	MODIFIER	LOC119873771-TMEM182	LOC119873771-TMEM182		n.41148600G>T		90	80	73,17	80,0	0.187	0.013
T-OS-0020-M1-1	chr10	41413290	C	T	PASS	intron_variant	MODIFIER	SLC9A2	SLC9A2	protein_coding	c.1432-2836G>A		93	72	89,4	72,0	0.055	0.014
T-OS-0020-M1-1	chr10	43833948	GT	AA	PASS	intron_variant	MODIFIER	AFF3	AFF3	protein_coding	c.946-54337_946-54336delGTinsAA		83	67	75,8	67,0	0.1	0.015
T-OS-0020-M1-1	chr10	44320763	A	G	PASS	intron_variant	MODIFIER	EIF5B	EIF5B	protein_coding	c.2059-725T>C		101	65	93,8	65,0	0.082	0.016
T-OS-0020-M1-1	chr10	45621002	T	C	PASS	downstream_gene_variant	MODIFIER	LOC119876730	LOC119876730	protein_coding	c.*4517A>G		102	63	88,14	63,0	0.163	0.016
T-OS-0020-M1-1	chr10	45892970	T	A	PASS	intergenic_region	MODIFIER	TMEM131-LOC106559399	TMEM131-LOC106559399		n.45892970T>A		94	58	81,13	58,0	0.154	0.017
T-OS-0020-M1-1	chr10	48698257	A	C	PASS	intron_variant	MODIFIER	LOC111097728	LOC111097728	pseudogene	n.1089-18374T>G		99	71	92,7	71,0	0.079	0.014
T-OS-0020-M1-1	chr10	48786249	C	T	PASS	upstream_gene_variant	MODIFIER	LOC111097728	LOC111097728	pseudogene	n.-2048G>A		85	69	72,13	69,0	0.153	0.015
T-OS-0020-M1-1	chr10	51141486	A	T	PASS	intergenic_region	MODIFIER	LOC111097743-LOC102155692	LOC111097743-LOC102155692		n.51141486A>T		86	50	72,14	50,0	0.173	0.02
T-OS-0020-M1-1	chr10	51300225	T	C	PASS	upstream_gene_variant	MODIFIER	FOXN2	FOXN2	protein_coding	c.-198T>C		99	64	87,12	64,0	0.14	0.016
T-OS-0020-M1-1	chr10	51801076	T	G	PASS	splice_region_variant&intron_variant	LOW	LOC111097746	LOC111097746	pseudogene	n.51+4A>C		100	63	95,5	63,0	0.06	0.016
T-OS-0020-M1-1	chr10	51851346	T	G	PASS	intron_variant	MODIFIER	LOC111097748	LOC111097748	pseudogene	n.326-1357T>G		91	70	84,7	70,0	0.096	0.014
T-OS-0020-M1-1	chr10	52183783	C	A	PASS	intron_variant	MODIFIER	LOC111097745	LOC111097745	pseudogene	n.508-26771C>A		98	65	89,9	65,0	0.108	0.015
T-OS-0020-M1-1	chr10	52475089	TA	T	PASS	downstream_gene_variant	MODIFIER	LOC119873776	LOC119873776	pseudogene	n.*1434delT		85	59	77,8	59,0	0.105	0.016
T-OS-0020-M1-1	chr10	52917846	G	T	PASS	intron_variant	MODIFIER	NRXN1	NRXN1	protein_coding	c.3546+4744C>A		106	62	96,10	61,1	0.092	0.017
T-OS-0020-M1-1	chr10	53709894	T	A	PASS	intron_variant	MODIFIER	NRXN1	NRXN1	protein_coding	c.772+9320A>T		105	76	97,8	76,0	0.087	0.014
T-OS-0020-M1-1	chr10	53946232	CCA	C	PASS	intergenic_region	MODIFIER	LOC102157367-LOC119873816	LOC102157367-LOC119873816		n.53946233_53946234delCA		53	35	39,14	35,0	0.269	0.025
T-OS-0020-M1-1	chr10	54041866	T	G	PASS	intergenic_region	MODIFIER	LOC102157367-LOC119873816	LOC102157367-LOC119873816		n.54041866T>G		104	57	90,14	57,0	0.134	0.017
T-OS-0020-M1-1	chr10	54083821	A	T	PASS	downstream_gene_variant	MODIFIER	LOC119873816	LOC119873816	snRNA	n.*3345A>T		90	57	84,6	57,0	0.071	0.017
T-OS-0020-M1-1	chr10	54135551	A	G	PASS	intergenic_region	MODIFIER	LOC119873816-LOC119876704	LOC119873816-LOC119876704		n.54135551A>G		115	55	109,6	55,0	0.064	0.018
T-OS-0020-M1-1	chr10	54367385	T	C	PASS	intergenic_region	MODIFIER	LOC100683314-LOC119873777	LOC100683314-LOC119873777		n.54367385T>C		97	68	89,8	68,0	0.086	0.015
T-OS-0020-M1-1	chr10	54469765	CT	C	PASS	intergenic_region	MODIFIER	LOC100683314-LOC119873777	LOC100683314-LOC119873777		n.54469766delT		64	59	50,14	59,0	0.22	0.016
T-OS-0020-M1-1	chr10	54555871	T	A	PASS	intergenic_region	MODIFIER	LOC100683314-LOC119873777	LOC100683314-LOC119873777		n.54555871T>A		74	67	64,10	67,0	0.151	0.015
T-OS-0020-M1-1	chr10	54565817	C	A	PASS	intergenic_region	MODIFIER	LOC100683314-LOC119873777	LOC100683314-LOC119873777		n.54565817C>A		82	66	78,4	66,0	0.066	0.016
T-OS-0020-M1-1	chr10	54746478	A	T	PASS	intergenic_region	MODIFIER	LOC100683314-LOC119873777	LOC100683314-LOC119873777		n.54746478A>T		84	59	61,23	59,0	0.285	0.017
T-OS-0020-M1-1	chr10	54780328	A	C	PASS	intergenic_region	MODIFIER	LOC100683314-LOC119873777	LOC100683314-LOC119873777		n.54780328A>C		88	74	77,11	74,0	0.14	0.013
T-OS-0020-M1-1	chr10	54820684	C	T	PASS	intergenic_region	MODIFIER	LOC100683314-LOC119873777	LOC100683314-LOC119873777		n.54820684C>T		99	61	92,7	61,0	0.062	0.016
T-OS-0020-M1-1	chr10	54857162	T	G	PASS	intergenic_region	MODIFIER	LOC100683314-LOC119873777	LOC100683314-LOC119873777		n.54857162T>G		91	72	86,5	72,0	0.071	0.014
T-OS-0020-M1-1	chr10	54897242	A	T	PASS	intergenic_region	MODIFIER	LOC100683314-LOC119873777	LOC100683314-LOC119873777		n.54897242A>T		102	58	93,9	58,0	0.085	0.017
T-OS-0020-M1-1	chr10	54987747	T	G	PASS	intergenic_region	MODIFIER	LOC100683314-LOC119873777	LOC100683314-LOC119873777		n.54987747T>G		83	58	70,13	58,0	0.168	0.017
T-OS-0020-M1-1	chr10	55507882	A	C	PASS	intron_variant	MODIFIER	LOC102151272	LOC102151272	pseudogene	n.685-5184T>G		96	72	78,18	72,0	0.191	0.014
T-OS-0020-M1-1	chr10	55529854	G	A	PASS	intron_variant	MODIFIER	LOC102151272	LOC102151272	pseudogene	n.629+7382C>T		101	81	88,13	81,0	0.134	0.013
T-OS-0020-M1-1	chr10	56677705	C	G	PASS	intergenic_region	MODIFIER	LOC119876733-LOC119873675	LOC119876733-LOC119873675		n.56677705C>G		107	86	97,10	86,0	0.113	0.012
T-OS-0020-M1-1	chr10	57150339	G	A	PASS	intron_variant	MODIFIER	EML6	EML6	protein_coding	c.5203-134G>A		129	59	125,4	59,0	0.041	0.017
T-OS-0020-M1-1	chr10	57279437	G	A	PASS	intergenic_region	MODIFIER	LOC119873803-LOC100682794	LOC119873803-LOC100682794		n.57279437G>A		95	57	82,13	57,0	0.14	0.017
T-OS-0020-M1-1	chr10	57431281	T	C	PASS	intron_variant	MODIFIER	MTIF2	MTIF2	protein_coding	c.-8+909A>G		87	71	78,9	71,0	0.104	0.014
T-OS-0020-M1-1	chr10	57611787	TA	T	PASS	intergenic_region	MODIFIER	TRNAK-CUU_21-CFAP36	TRNAK-CUU_21-CFAP36		n.57611788delA		82	67	70,12	67,0	0.158	0.015
T-OS-0020-M1-1	chr10	57611793	T	G	PASS	intergenic_region	MODIFIER	TRNAK-CUU_21-CFAP36	TRNAK-CUU_21-CFAP36		n.57611793T>G		82	68	70,12	68,0	0.158	0.014
T-OS-0020-M1-1	chr10	58493017	G	T	PASS	intergenic_region	MODIFIER	LOC102154028-LOC102154143	LOC102154028-LOC102154143		n.58493017G>T		100	85	95,5	85,0	0.051	0.011
T-OS-0020-M1-1	chr10	58623647	A	G	PASS	upstream_gene_variant	MODIFIER	LOC111097759	LOC111097759	pseudogene	n.-2732T>C		93	51	82,11	51,0	0.127	0.019
T-OS-0020-M1-1	chr10	58700002	C	A	PASS	intron_variant	MODIFIER	LOC111097758	LOC111097758	pseudogene	n.276-3324C>A		91	59	79,12	59,0	0.147	0.017
T-OS-0020-M1-1	chr10	58700004	T	A	PASS	intron_variant	MODIFIER	LOC111097758	LOC111097758	pseudogene	n.276-3322T>A		91	59	79,12	59,0	0.148	0.017
T-OS-0020-M1-1	chr10	58701179	G	A	PASS	intron_variant	MODIFIER	LOC111097758	LOC111097758	pseudogene	n.276-2147G>A		67	49	62,5	49,0	0.074	0.02
T-OS-0020-M1-1	chr10	58751702	G	A	PASS	intron_variant	MODIFIER	LOC111097758	LOC111097758	pseudogene	n.340-31625G>A		75	55	63,12	55,0	0.162	0.018
T-OS-0020-M1-1	chr10	58874732	T	A	PASS	intergenic_region	MODIFIER	LOC111097758-LOC111097760	LOC111097758-LOC111097760		n.58874732T>A		80	65	75,5	65,0	0.077	0.015
T-OS-0020-M1-1	chr10	59021477	A	T	PASS	intron_variant	MODIFIER	LOC111097760	LOC111097760	pseudogene	n.234+14346A>T		100	75	88,12	74,1	0.131	0.014
T-OS-0020-M1-1	chr10	59075073	C	A	PASS	intron_variant	MODIFIER	LOC111097760	LOC111097760	pseudogene	n.319-3515C>A		100	59	95,5	59,0	0.064	0.017
T-OS-0020-M1-1	chr10	59075154	A	T	PASS	intron_variant	MODIFIER	LOC111097760	LOC111097760	pseudogene	n.319-3434A>T		114	59	109,5	59,0	0.046	0.016
T-OS-0020-M1-1	chr10	59097546	A	T	PASS	intergenic_region	MODIFIER	LOC111097760-LOC111097853	LOC111097760-LOC111097853		n.59097546A>T		120	58	113,7	58,0	0.069	0.017
T-OS-0020-M1-1	chr10	59574238	C	T	PASS	intergenic_region	MODIFIER	LOC119873686-VRK2	LOC119873686-VRK2		n.59574238C>T		94	82	77,17	82,0	0.187	0.013
T-OS-0020-M1-1	chr10	59922056	G	T	PASS	intergenic_region	MODIFIER	FANCL-LOC111097767	FANCL-LOC111097767		n.59922056G>T		73	51	68,5	51,0	0.082	0.019
T-OS-0020-M1-1	chr10	60100971	G	A	PASS	intron_variant	MODIFIER	LOC102154536	LOC102154536	pseudogene	n.640+230C>T		89	57	80,9	57,0	0.114	0.017
T-OS-0020-M1-1	chr10	60126131	A	ATTTG	PASS	upstream_gene_variant	MODIFIER	LOC119873688	LOC119873688	pseudogene	n.-3507_-3506insTTTG		96	64	86,10	64,0	0.119	0.015
T-OS-0020-M1-1	chr10	60139748	A	C	PASS	downstream_gene_variant	MODIFIER	LOC119873688	LOC119873688	pseudogene	n.*3854A>C		96	55	85,11	55,0	0.13	0.018
T-OS-0020-M1-1	chr10	61050156	C	T	PASS	intergenic_region	MODIFIER	LOC111097770-LOC102154879	LOC111097770-LOC102154879		n.61050156C>T		99	71	81,18	71,0	0.184	0.014
T-OS-0020-M1-1	chr10	61115832	C	G	PASS	intergenic_region	MODIFIER	LOC102154879-LOC111097773	LOC102154879-LOC111097773		n.61115832C>G		89	69	82,7	69,0	0.086	0.015
T-OS-0020-M1-1	chr10	62425389	A	C	PASS	downstream_gene_variant	MODIFIER	PEX13	PEX13	protein_coding	c.*6027A>C		99	66	82,17	66,0	0.174	0.015
T-OS-0020-M1-1	chr10	62624858	G	T	PASS	intron_variant	MODIFIER	USP34	USP34	protein_coding	c.5433+3547C>A		106	59	99,7	59,0	0.074	0.018
T-OS-0020-M1-1	chr10	63644842	A	C	PASS	downstream_gene_variant	MODIFIER	TMEM17	TMEM17	protein_coding	c.*1951T>G		108	60	100,8	60,0	0.089	0.017
T-OS-0020-M1-1	chr10	64445601	AG	A	PASS	intron_variant	MODIFIER	WDPCP	WDPCP	protein_coding	c.871-1077delC		92	74	78,14	74,0	0.161	0.014
T-OS-0020-M1-1	chr10	64644071	A	G	PASS	intergenic_region	MODIFIER	LOC102152622-LOC119873741	LOC102152622-LOC119873741		n.64644071A>G		111	58	92,19	58,0	0.179	0.017
T-OS-0020-M1-1	chr10	65977888	G	T	PASS	upstream_gene_variant	MODIFIER	LOC481394	LOC481394	protein_coding	c.-3740C>A		100	57	80,20	57,0	0.209	0.018
T-OS-0020-M1-1	chr10	66827917	T	C	PASS	intron_variant	MODIFIER	LOC111097793	LOC111097793	pseudogene	n.168-33077T>C		60	52	56,4	52,0	0.083	0.019
T-OS-0020-M1-1	chr10	66898592	G	T	PASS	downstream_gene_variant	MODIFIER	LOC111097793	LOC111097793	pseudogene	n.*718G>T		80	53	72,8	53,0	0.118	0.02
T-OS-0020-M1-1	chr10	67343464	A	C	PASS	intergenic_region	MODIFIER	LOC111097797-LOC111097799	LOC111097797-LOC111097799		n.67343464A>C		79	62	66,13	62,0	0.179	0.016
T-OS-0020-M1-1	chr10	67567646	A	C	PASS	intron_variant	MODIFIER	LOC111097801	LOC111097801	pseudogene	n.73-2631A>C		91	64	79,12	63,1	0.139	0.017
T-OS-0020-M1-1	chr10	67569717	A	G	PASS	intron_variant	MODIFIER	LOC111097801	LOC111097801	pseudogene	n.73-560A>G		85	72	81,4	72,0	0.059	0.014
T-OS-0020-M1-1	chr10	68898792	C	T	PASS	upstream_gene_variant	MODIFIER	LOC119873704	LOC119873704	pseudogene	n.-2049G>A		119	59	103,16	59,0	0.133	0.017
T-OS-0020-M1-1	chr10	69866806	G	C	PASS	intron_variant	MODIFIER	MXD1	MXD1	protein_coding	c.204-3362G>C		111	57	102,9	57,0	0.086	0.018
T-OS-0020-M1-1	chr11	691426	C	A	PASS	downstream_gene_variant	MODIFIER	LOC606863	LOC606863	protein_coding	c.*1573G>T		90	62	71,19	62,0	0.209	0.016
T-OS-0020-M1-1	chr11	1021805	C	G	PASS	intron_variant	MODIFIER	LOC481472	LOC481472	protein_coding	c.1250+29313G>C		100	77	95,5	77,0	0.053	0.013
T-OS-0020-M1-1	chr11	1092729	A	T	PASS	intergenic_region	MODIFIER	IFGGC1-IFGGB2	IFGGC1-IFGGB2		n.1092729A>T		114	56	90,24	56,0	0.215	0.018
T-OS-0020-M1-1	chr11	1934607	G	C	PASS	intron_variant	MODIFIER	RNF130	RNF130	protein_coding	c.248-7600G>C		62	47	52,10	47,0	0.172	0.02
T-OS-0020-M1-1	chr11	2864626	T	C	PASS	3_prime_UTR_variant	MODIFIER	GRM6	GRM6	protein_coding	c.*344T>C		85	66	79,6	66,0	0.088	0.015
T-OS-0020-M1-1	chr11	3686272	TG	T	PASS	upstream_gene_variant	MODIFIER	N4BP3	N4BP3	protein_coding	c.-1010delC		34	30	25,9	30,0	0.277	0.031
T-OS-0020-M1-1	chr11	4158089	T	G	PASS	intron_variant	MODIFIER	LOC111097982	LOC111097982	pseudogene	n.560+13347T>G		106	48	89,17	48,0	0.176	0.02
T-OS-0020-M1-1	chr11	4162901	G	T	PASS	intron_variant	MODIFIER	LOC111097982	LOC111097982	pseudogene	n.560+18159G>T		56	41	48,8	41,0	0.158	0.023
T-OS-0020-M1-1	chr11	4248783	T	G	PASS	intron_variant	MODIFIER	KCNN2	KCNN2	protein_coding	c.-93+10792T>G		96	54	90,6	54,0	0.065	0.018
T-OS-0020-M1-1	chr11	4330406	C	G	PASS	intron_variant	MODIFIER	KCNN2	KCNN2	protein_coding	c.-92-90457C>G		100	66	82,18	66,0	0.169	0.015
T-OS-0020-M1-1	chr11	4546949	A	G	PASS	upstream_gene_variant	MODIFIER	KCNN2	KCNN2	protein_coding	c.-1678A>G		59	47	52,7	47,0	0.148	0.021
T-OS-0020-M1-1	chr11	4687082	T	A	PASS	intron_variant	MODIFIER	KCNN2	KCNN2	protein_coding	c.2217-1450T>A		87	55	67,20	55,0	0.23	0.017
T-OS-0020-M1-1	chr11	5009061	A	G	PASS	intergenic_region	MODIFIER	KCNN2-LOC119874019	KCNN2-LOC119874019		n.5009061A>G		68	50	56,12	50,0	0.185	0.021
T-OS-0020-M1-1	chr11	5058165	A	C	PASS	intergenic_region	MODIFIER	LOC119874019-LOC119876777	LOC119874019-LOC119876777		n.5058165A>C		73	56	56,17	56,0	0.259	0.017
T-OS-0020-M1-1	chr11	6895478	T	C	PASS	intergenic_region	MODIFIER	LOC102152574-LOC119873857	LOC102152574-LOC119873857		n.6895478T>C		89	66	84,5	66,0	0.058	0.015
T-OS-0020-M1-1	chr11	7009035	T	A	PASS	intergenic_region	MODIFIER	LOC102152574-LOC119873857	LOC102152574-LOC119873857		n.7009035T>A		85	64	80,5	64,0	0.073	0.015
T-OS-0020-M1-1	chr11	7009066	T	C	PASS	intergenic_region	MODIFIER	LOC102152574-LOC119873857	LOC102152574-LOC119873857		n.7009066T>C		91	61	86,5	61,0	0.067	0.016
T-OS-0020-M1-1	chr11	7018832	T	G	PASS	intergenic_region	MODIFIER	LOC102152574-LOC119873857	LOC102152574-LOC119873857		n.7018832T>G		91	65	73,18	65,0	0.186	0.015
T-OS-0020-M1-1	chr11	7020270	G	A	PASS	intergenic_region	MODIFIER	LOC102152574-LOC119873857	LOC102152574-LOC119873857		n.7020270G>A		81	81	74,7	81,0	0.104	0.012
T-OS-0020-M1-1	chr11	7218539	A	G	PASS	intron_variant	MODIFIER	LOC119873857	LOC119873857	pseudogene	n.688+33265A>G		91	103	83,8	102,1	0.098	0.011
T-OS-0020-M1-1	chr11	7292676	A	G	PASS	intergenic_region	MODIFIER	LOC119873857-LOC119874021	LOC119873857-LOC119874021		n.7292676A>G		78	62	64,14	62,0	0.168	0.016
T-OS-0020-M1-1	chr11	7396956	T	A	PASS	intergenic_region	MODIFIER	LOC119873857-LOC119874021	LOC119873857-LOC119874021		n.7396956T>A		88	54	78,10	54,0	0.116	0.018
T-OS-0020-M1-1	chr11	7419924	T	C	PASS	intergenic_region	MODIFIER	LOC119873857-LOC119874021	LOC119873857-LOC119874021		n.7419924T>C		68	46	59,9	46,0	0.153	0.022
T-OS-0020-M1-1	chr11	7479758	A	G	PASS	intergenic_region	MODIFIER	LOC119873857-LOC119874021	LOC119873857-LOC119874021		n.7479758A>G		77	59	69,8	59,0	0.12	0.017
T-OS-0020-M1-1	chr11	7792702	A	G	PASS	intergenic_region	MODIFIER	LOC111097917-LOC100687242	LOC111097917-LOC100687242		n.7792702A>G		81	61	72,9	61,0	0.129	0.016
T-OS-0020-M1-1	chr11	7897909	A	G	PASS	intergenic_region	MODIFIER	LOC100687242-LOC106559451	LOC100687242-LOC106559451		n.7897909A>G		90	54	73,17	54,0	0.208	0.018
T-OS-0020-M1-1	chr11	8282611	A	C	PASS	intron_variant	MODIFIER	LOC102152834	LOC102152834	pseudogene	n.751-135T>G		101	90	81,20	90,0	0.197	0.011
T-OS-0020-M1-1	chr11	9734709	G	A	PASS	intergenic_region	MODIFIER	LOC111097922_2-LOC100684353	LOC111097922_2-LOC100684353		n.9734709G>A		172	85	165,7	85,0	0.048	0.012
T-OS-0020-M1-1	chr11	9911874	T	TA	PASS	intron_variant	MODIFIER	LOC111097997	LOC111097997	pseudogene	n.565+4489_565+4490insT		70	62	58,12	62,0	0.193	0.016
T-OS-0020-M1-1	chr11	9987585	T	G	PASS	intergenic_region	MODIFIER	LOC100686979-LOC100686900	LOC100686979-LOC100686900		n.9987585T>G		95	67	75,20	66,1	0.215	0.029
T-OS-0020-M1-1	chr11	11086373	T	G	PASS	intergenic_region	MODIFIER	LOC119876794-LOC102151636	LOC119876794-LOC102151636		n.11086373T>G		156	129	145,11	129,0	0.075	0.00811
T-OS-0020-M1-1	chr11	11386145	C	A	PASS	intron_variant	MODIFIER	LOC106559531	LOC106559531	pseudogene	n.1229-771G>T		162	124	148,14	124,0	0.093	0.008223
T-OS-0020-M1-1	chr11	11613747	T	G	PASS	intron_variant	MODIFIER	LOC106559531	LOC106559531	pseudogene	n.748+38000A>C		157	121	148,9	121,0	0.059	0.008209
T-OS-0020-M1-1	chr11	13590608	C	T	PASS	intergenic_region	MODIFIER	CSNK1G3-LOC102153457	CSNK1G3-LOC102153457		n.13590608C>T		66	52	55,11	52,0	0.182	0.018
T-OS-0020-M1-1	chr11	13701694	T	C	PASS	intergenic_region	MODIFIER	LOC102153457-LOC111098003	LOC102153457-LOC111098003		n.13701694T>C		72	55	58,14	55,0	0.186	0.018
T-OS-0020-M1-1	chr11	14921579	C	A	PASS	intergenic_region	MODIFIER	LOC111097924-LOC111097925	LOC111097924-LOC111097925		n.14921579C>A		90	72	74,16	72,0	0.198	0.014
T-OS-0020-M1-1	chr11	15853017	C	T	PASS	intergenic_region	MODIFIER	TEX43-LOC119874008	TEX43-LOC119874008		n.15853017C>T		96	55	81,15	55,0	0.171	0.019
T-OS-0020-M1-1	chr11	17119338	T	G	PASS	intron_variant	MODIFIER	SLC12A2	SLC12A2	protein_coding	c.1831-64T>G		33	28	22,11	27,1	0.312	0.035
T-OS-0020-M1-1	chr11	17283323	T	G	PASS	intron_variant	MODIFIER	FBN2	FBN2	protein_coding	c.4486+191A>C		97	69	79,18	69,0	0.171	0.015
T-OS-0020-M1-1	chr11	17392783	A	C	PASS	intron_variant	MODIFIER	FBN2	FBN2	protein_coding	c.848-2870T>G		87	71	72,15	71,0	0.178	0.015
T-OS-0020-M1-1	chr11	17856182	CC	AT	PASS	intron_variant	MODIFIER	SLC27A6	SLC27A6	protein_coding	c.969+6850_969+6851delCCinsAT		90	65	75,15	65,0	0.155	0.016
T-OS-0020-M1-1	chr11	18749148	C	T	PASS	intron_variant	MODIFIER	CHSY3	CHSY3	protein_coding	c.1093-65288C>T		72	66	61,11	66,0	0.169	0.015
T-OS-0020-M1-1	chr11	19113788	C	T	PASS	intragenic_variant	MODIFIER	LOC119874009	LOC119874009		n.19113788C>T		89	47	75,14	47,0	0.158	0.02
T-OS-0020-M1-1	chr11	20080767	G	A	PASS	upstream_gene_variant	MODIFIER	FNIP1	FNIP1	protein_coding	c.-4860C>T		80	62	72,8	62,0	0.114	0.016
T-OS-0020-M1-1	chr11	20173611	A	T	PASS	intron_variant	MODIFIER	MEIKIN	MEIKIN	protein_coding	c.1058+2209T>A		86	69	78,8	69,0	0.098	0.014
T-OS-0020-M1-1	chr11	20430886	T	G	PASS	intergenic_region	MODIFIER	CSF2-P4HA2	CSF2-P4HA2		n.20430886T>G		83	58	63,20	58,0	0.253	0.017
T-OS-0020-M1-1	chr11	22072085	C	G	PASS	intron_variant	MODIFIER	LOC111098026	LOC111098026	pseudogene	n.410+10066G>C		86	67	72,14	67,0	0.167	0.015
T-OS-0020-M1-1	chr11	22300169	C	CT	PASS	intergenic_region	MODIFIER	LOC111097930-TCF7	LOC111097930-TCF7		n.22300169_22300170insT		99	72	77,22	72,0	0.229	0.014
T-OS-0020-M1-1	chr11	23785159	G	A	PASS	intron_variant	MODIFIER	SLC25A48	SLC25A48	protein_coding	c.225-1084G>A		77	61	60,17	61,0	0.237	0.016
T-OS-0020-M1-1	chr11	24135721	C	T	PASS	intron_variant	MODIFIER	TRPC7	TRPC7	protein_coding	c.2881-717G>A		86	73	68,18	73,0	0.2	0.013
T-OS-0020-M1-1	chr11	24731349	A	G	PASS	intergenic_region	MODIFIER	LOC481522-SPOCK1	LOC481522-SPOCK1		n.24731349A>G		73	60	67,6	60,0	0.1	0.017
T-OS-0020-M1-1	chr11	25336187	A	C	PASS	intergenic_region	MODIFIER	SPOCK1-KLHL3	SPOCK1-KLHL3		n.25336187A>C		84	64	78,6	64,0	0.065	0.016
T-OS-0020-M1-1	chr11	29487617	C	T	PASS	intron_variant	MODIFIER	PTPRD	PTPRD	protein_coding	c.355+4664G>A		88	74	71,17	74,0	0.204	0.013
T-OS-0020-M1-1	chr11	29761272	G	T	PASS	intron_variant	MODIFIER	PTPRD	PTPRD	protein_coding	c.-104+80117C>A		95	73	84,11	73,0	0.132	0.014
T-OS-0020-M1-1	chr11	29807502	G	T	PASS	intron_variant	MODIFIER	PTPRD	PTPRD	protein_coding	c.-104+33887C>A		93	56	80,13	56,0	0.146	0.018
T-OS-0020-M1-1	chr11	29807561	A	G	PASS	intron_variant	MODIFIER	PTPRD	PTPRD	protein_coding	c.-104+33828T>C		98	58	83,15	58,0	0.163	0.017
T-OS-0020-M1-1	chr11	30691497	T	C	PASS	intron_variant	MODIFIER	PTPRD	PTPRD	protein_coding	c.-363+24353A>G		93	57	76,17	57,0	0.167	0.017
T-OS-0020-M1-1	chr11	30695555	T	C	PASS	intron_variant	MODIFIER	PTPRD	PTPRD	protein_coding	c.-363+20295A>G		86	56	78,8	56,0	0.105	0.017
T-OS-0020-M1-1	chr11	30695639	G	T	PASS	intron_variant	MODIFIER	PTPRD	PTPRD	protein_coding	c.-363+20211C>A		81	61	73,8	61,0	0.102	0.016
T-OS-0020-M1-1	chr11	31601584	C	T	PASS	intergenic_region	MODIFIER	LOC119874070-LOC111097934	LOC119874070-LOC111097934		n.31601584C>T		84	59	78,6	59,0	0.086	0.017
T-OS-0020-M1-1	chr11	31914225	T	G	PASS	intergenic_region	MODIFIER	LOC111097934-LOC119874111	LOC111097934-LOC119874111		n.31914225T>G		95	74	82,13	74,0	0.133	0.013
T-OS-0020-M1-1	chr11	32305191	T	A	PASS	intergenic_region	MODIFIER	LOC481540-LOC119876768	LOC481540-LOC119876768		n.32305191T>A		81	75	67,14	75,0	0.167	0.014
T-OS-0020-M1-1	chr11	32946340	T	C	PASS	intergenic_region	MODIFIER	LOC100856273-LOC100856119	LOC100856273-LOC100856119		n.32946340T>C		76	53	62,14	53,0	0.182	0.019
T-OS-0020-M1-1	chr11	33013956	C	G	PASS	intron_variant	MODIFIER	LOC111098039	LOC111098039	pseudogene	n.183-343G>C		84	68	72,12	68,0	0.157	0.015
T-OS-0020-M1-1	chr11	33300108	A	C	PASS	intron_variant	MODIFIER	LOC119873909	LOC119873909	pseudogene	n.545+1989A>C		88	80	75,13	80,0	0.165	0.013
T-OS-0020-M1-1	chr11	34259021	G	A	PASS	intergenic_region	MODIFIER	LOC111098043-LOC111097936	LOC111098043-LOC111097936		n.34259021G>A		81	71	60,21	71,0	0.267	0.014
T-OS-0020-M1-1	chr11	34827519	T	C	PASS	intron_variant	MODIFIER	NFIB	NFIB	protein_coding	c.562+29640A>G		124	79	109,15	79,0	0.143	0.013
T-OS-0020-M1-1	chr11	35800387	C	T	PASS	downstream_gene_variant	MODIFIER	SNAPC3	SNAPC3	protein_coding	c.*669C>T		67	52	57,10	52,0	0.16	0.019
T-OS-0020-M1-1	chr11	36445411	G	C	PASS	intergenic_region	MODIFIER	LOC111098056-LOC119874042	LOC111098056-LOC119874042		n.36445411G>C		80	54	61,19	54,0	0.241	0.018
T-OS-0020-M1-1	chr11	39366278	G	C	PASS	intron_variant	MODIFIER	SLC24A2	SLC24A2	protein_coding	c.1348-9591C>G		78	67	61,17	67,0	0.225	0.014
T-OS-0020-M1-1	chr11	41981490	A	G	PASS	intergenic_region	MODIFIER	LOC102153298-LOC119876769	LOC102153298-LOC119876769		n.41981490A>G		105	61	91,14	61,0	0.15	0.016
T-OS-0020-M1-1	chr11	42679111	C	T	PASS	intergenic_region	MODIFIER	LOC102153334-LOC111097943	LOC102153334-LOC111097943		n.42679111C>T		58	36	43,15	36,0	0.262	0.022
T-OS-0020-M1-1	chr11	42985650	T	A	PASS	intergenic_region	MODIFIER	LOC111098068-LOC119874116	LOC111098068-LOC119874116		n.42985650T>A		71	52	61,10	52,0	0.164	0.019
T-OS-0020-M1-1	chr11	43045140	A	C	PASS	intergenic_region	MODIFIER	LOC111098068-LOC119874116	LOC111098068-LOC119874116		n.43045140A>C		82	69	66,16	69,0	0.201	0.014
T-OS-0020-M1-1	chr11	43463081	T	A	PASS	intergenic_region	MODIFIER	LOC119874099-LOC111098069	LOC119874099-LOC111098069		n.43463081T>A		80	70	67,13	70,0	0.165	0.014
T-OS-0020-M1-1	chr11	44087940	G	T	PASS	intergenic_region	MODIFIER	LOC100685742-LOC119874126	LOC100685742-LOC119874126		n.44087940G>T		80	71	67,13	71,0	0.18	0.014
T-OS-0020-M1-1	chr11	44453600	A	G	PASS	upstream_gene_variant	MODIFIER	LOC111098071	LOC111098071	pseudogene	n.-2722A>G		97	58	87,10	58,0	0.108	0.017
T-OS-0020-M1-1	chr11	44909869	A	C	PASS	intragenic_variant	MODIFIER	LOC111097907	LOC111097907		n.44909869A>C		96	69	85,11	69,0	0.128	0.014
T-OS-0020-M1-1	chr11	45087890	G	T	PASS	intergenic_region	MODIFIER	LOC111098073-MIR8831	LOC111098073-MIR8831		n.45087890G>T		84	78	65,19	78,0	0.213	0.013
T-OS-0020-M1-1	chr11	45654780	G	A	PASS	upstream_gene_variant	MODIFIER	LOC102152733	LOC102152733	protein_coding	c.-505C>T		75	59	64,11	59,0	0.137	0.016
T-OS-0020-M1-1	chr11	46183719	A	C	PASS	intergenic_region	MODIFIER	LOC119874113-LINGO2	LOC119874113-LINGO2		n.46183719A>C		92	62	74,18	61,1	0.198	0.018
T-OS-0020-M1-1	chr11	46375063	A	C	PASS	intron_variant	MODIFIER	LINGO2	LINGO2	protein_coding	c.-35-135273T>G		81	69	66,15	69,0	0.18	0.015
T-OS-0020-M1-1	chr11	46457690	A	T	PASS	intron_variant	MODIFIER	LINGO2	LINGO2	protein_coding	c.-36+77467T>A		97	69	81,16	69,0	0.181	0.015
T-OS-0020-M1-1	chr11	46761551	T	G	PASS	intron_variant	MODIFIER	LINGO2	LINGO2	protein_coding	c.-315+2440A>C		78	76	66,12	76,0	0.164	0.013
T-OS-0020-M1-1	chr11	47056347	C	T	PASS	downstream_gene_variant	MODIFIER	MIR876	MIR876	miRNA	n.*1515G>A		84	62	79,5	62,0	0.077	0.016
T-OS-0020-M1-1	chr11	47336168	T	C	PASS	intron_variant	MODIFIER	LINGO2	LINGO2	protein_coding	c.-620+17426A>G		69	61	64,5	61,0	0.084	0.016
T-OS-0020-M1-1	chr11	47515001	T	G	PASS	intergenic_region	MODIFIER	LOC611705-LOC119874044	LOC611705-LOC119874044		n.47515001T>G		86	43	78,8	43,0	0.082	0.023
T-OS-0020-M1-1	chr11	47666940	T	C	PASS	intergenic_region	MODIFIER	LOC611705-LOC119874044	LOC611705-LOC119874044		n.47666940T>C		83	70	61,22	70,0	0.279	0.015
T-OS-0020-M1-1	chr11	47858414	A	C	PASS	intergenic_region	MODIFIER	LOC611718-LOC106559530	LOC611718-LOC106559530		n.47858414A>C		80	61	60,20	60,1	0.262	0.018
T-OS-0020-M1-1	chr11	48138281	C	G	PASS	intergenic_region	MODIFIER	LOC119874117-LOC100855832	LOC119874117-LOC100855832		n.48138281C>G		98	81	88,10	81,0	0.113	0.012
T-OS-0020-M1-1	chr11	48303262	T	C	PASS	intergenic_region	MODIFIER	LOC119874117-LOC100855832	LOC119874117-LOC100855832		n.48303262T>C		88	84	71,17	84,0	0.208	0.012
T-OS-0020-M1-1	chr11	48320169	T	A	PASS	intergenic_region	MODIFIER	LOC119874117-LOC100855832	LOC119874117-LOC100855832		n.48320169T>A		65	64	53,12	64,0	0.2	0.016
T-OS-0020-M1-1	chr11	48530049	A	C	PASS	intergenic_region	MODIFIER	LOC100855832-LOC111097947	LOC100855832-LOC111097947		n.48530049A>C		79	72	73,6	72,0	0.071	0.014
T-OS-0020-M1-1	chr11	48774020	G	T	PASS	intergenic_region	MODIFIER	LOC100855832-LOC111097947	LOC100855832-LOC111097947		n.48774020G>T		84	77	71,13	77,0	0.173	0.013
T-OS-0020-M1-1	chr11	49889309	A	G	PASS	intron_variant	MODIFIER	LOC111097949	LOC111097949	pseudogene	n.372+30215T>C		72	66	68,4	66,0	0.069	0.015
T-OS-0020-M1-1	chr11	50292224	A	T	PASS	intergenic_region	MODIFIER	TMEM215-APTX	TMEM215-APTX		n.50292224A>T		73	48	54,19	48,0	0.276	0.022
T-OS-0020-M1-1	chr11	50543468	T	G	PASS	intron_variant	MODIFIER	LOC119874047	LOC119874047	pseudogene	n.689+7925T>G		78	54	57,21	54,0	0.265	0.019
T-OS-0020-M1-1	chr11	51133390	T	C	PASS	intron_variant	MODIFIER	UBAP1	UBAP1	protein_coding	c.43+5717T>C		84	52	68,16	52,0	0.191	0.019
T-OS-0020-M1-1	chr11	52241294	T	TAAATAAATAAATAAATAAAG	PASS	upstream_gene_variant	MODIFIER	LOC102156530	LOC102156530	pseudogene	n.-3468_-3467insCTTTATTTATTTATTTATTT		89	67	71,18	67,0	0.211	0.014
T-OS-0020-M1-1	chr11	54829023	T	A	PASS	upstream_gene_variant	MODIFIER	LOC100683749	LOC100683749	protein_coding	c.-3242A>T		101	87	80,21	87,0	0.192	0.012
T-OS-0020-M1-1	chr11	55384446	T	G	PASS	downstream_gene_variant	MODIFIER	LOC111098100	LOC111098100	pseudogene	n.*4359A>C		98	82	80,18	81,1	0.19	0.014
T-OS-0020-M1-1	chr11	55479923	G	C	PASS	3_prime_UTR_variant	MODIFIER	FOXE1	FOXE1	protein_coding	c.*71G>C		90	60	76,14	60,0	0.15	0.016
T-OS-0020-M1-1	chr11	56710409	G	A	PASS	intron_variant	MODIFIER	LOC102153673	LOC102153673	pseudogene	n.1001+162C>T		82	55	66,16	55,0	0.212	0.017
T-OS-0020-M1-1	chr11	57068133	A	T	PASS	downstream_gene_variant	MODIFIER	LOC100684552	LOC100684552	protein_coding	c.*3775A>T		104	60	85,19	60,0	0.183	0.017
T-OS-0020-M1-1	chr11	57882361	G	T	PASS	upstream_gene_variant	MODIFIER	LOC111098109	LOC111098109	pseudogene	n.-4990G>T		103	63	85,18	63,0	0.201	0.016
T-OS-0020-M1-1	chr11	58269243	A	G	PASS	intron_variant	MODIFIER	PLPPR1	PLPPR1	protein_coding	c.-47-38349A>G		84	71	70,14	71,0	0.167	0.014
T-OS-0020-M1-1	chr11	58347316	C	T	PASS	upstream_gene_variant	MODIFIER	PLPPR1	PLPPR1	protein_coding	c.-2505C>T		79	70	63,16	70,0	0.218	0.014
T-OS-0020-M1-1	chr11	58376399	TG	T	PASS	intron_variant	MODIFIER	PLPPR1	PLPPR1	protein_coding	c.64-4068delG		61	56	50,11	56,0	0.192	0.017
T-OS-0020-M1-1	chr11	58889251	A	T	PASS	intergenic_region	MODIFIER	GRIN3A-LOC100856056	GRIN3A-LOC100856056		n.58889251A>T		107	59	92,15	59,0	0.152	0.017
T-OS-0020-M1-1	chr11	59266574	TC	T	PASS	downstream_gene_variant	MODIFIER	LOC111097954	LOC111097954	pseudogene	n.*3669delC		83	62	71,12	62,0	0.164	0.015
T-OS-0020-M1-1	chr11	59715026	T	G	PASS	intron_variant	MODIFIER	LOC111098112	LOC111098112	pseudogene	n.189-973T>G		84	62	71,13	62,0	0.163	0.015
T-OS-0020-M1-1	chr11	59990203	A	C	PASS	intergenic_region	MODIFIER	LOC100685004-LOC106559525	LOC100685004-LOC106559525		n.59990203A>C		108	61	92,16	61,0	0.158	0.015
T-OS-0020-M1-1	chr11	60073330	T	C	PASS	intergenic_region	MODIFIER	LOC100685004-LOC106559525	LOC100685004-LOC106559525		n.60073330T>C		79	50	66,13	50,0	0.173	0.019
T-OS-0020-M1-1	chr11	60530025	G	T	PASS	intergenic_region	MODIFIER	LOC612266-LOC102156133	LOC612266-LOC102156133		n.60530025G>T		80	51	71,9	51,0	0.128	0.019
T-OS-0020-M1-1	chr11	60623489	T	G	PASS	intergenic_region	MODIFIER	LOC612266-LOC102156133	LOC612266-LOC102156133		n.60623489T>G		76	52	66,10	52,0	0.139	0.018
T-OS-0020-M1-1	chr11	60748476	A	T	PASS	intergenic_region	MODIFIER	LOC612272-LOC119874110	LOC612272-LOC119874110		n.60748476A>T		85	52	70,15	52,0	0.193	0.019
T-OS-0020-M1-1	chr11	62963750	TACACACACAC	T	PASS	intergenic_region	MODIFIER	ZNF462-LOC111098117	ZNF462-LOC111098117		n.62963751_62963760delACACACACAC		85	68	63,22	68,0	0.251	0.015
T-OS-0020-M1-1	chr11	63310293	T	G	PASS	intron_variant	MODIFIER	LOC111098119	LOC111098119	pseudogene	n.253+10735T>G		87	61	79,8	61,0	0.111	0.016
T-OS-0020-M1-1	chr11	65139378	G	A	PASS	intergenic_region	MODIFIER	PTPN3-LOC100683840	PTPN3-LOC100683840		n.65139378G>A		69	55	57,12	55,0	0.189	0.018
T-OS-0020-M1-1	chr11	67284797	T	G	PASS	intron_variant	MODIFIER	PTBP3	PTBP3	protein_coding	c.-86+11259A>C		81	54	72,9	54,0	0.115	0.018
T-OS-0020-M1-1	chr11	67940277	C	A	PASS	downstream_gene_variant	MODIFIER	FKBP15	FKBP15	protein_coding	c.*4585G>T		77	54	68,9	54,0	0.135	0.018
T-OS-0020-M1-1	chr11	69382499	A	T	PASS	intergenic_region	MODIFIER	LOC111097961-TNFSF8	LOC111097961-TNFSF8		n.69382499A>T		67	66	57,10	66,0	0.166	0.015
T-OS-0020-M1-1	chr11	69895584	G	T	PASS	intergenic_region	MODIFIER	LOC111097890-LOC119873986	LOC111097890-LOC119873986		n.69895584G>T		79	65	63,16	64,1	0.192	0.018
T-OS-0020-M1-1	chr11	70342267	A	C	PASS	intergenic_region	MODIFIER	LOC111097965-PAPPA	LOC111097965-PAPPA		n.70342267A>C		80	71	73,7	71,0	0.103	0.014
T-OS-0020-M1-1	chr11	70512580	G	A	PASS	intron_variant	MODIFIER	PAPPA	PAPPA	protein_coding	c.2956+7664G>A		100	72	84,16	72,0	0.164	0.014
T-OS-0020-M1-1	chr11	71115504	A	C	PASS	intron_variant	MODIFIER	ASTN2	ASTN2	protein_coding	c.1613-6662T>G		90	68	73,17	68,0	0.207	0.016
T-OS-0020-M1-1	chr11	71123153	C	A	PASS	intron_variant	MODIFIER	ASTN2	ASTN2	protein_coding	c.1612+14281G>T		99	73	83,16	73,0	0.147	0.014
T-OS-0020-M1-1	chr11	71261541	C	G	PASS	intron_variant	MODIFIER	ASTN2	ASTN2	protein_coding	c.1189+1862G>C		112	79	92,20	79,0	0.179	0.012
T-OS-0020-M1-1	chr11	71606088	A	C	PASS	intergenic_region	MODIFIER	ASTN2-TLR4	ASTN2-TLR4		n.71606088A>C		78	59	62,16	59,0	0.208	0.017
T-OS-0020-M1-1	chr11	72742149	C	G	PASS	intergenic_region	MODIFIER	LOC102152863-LOC119874118	LOC102152863-LOC119874118		n.72742149C>G		80	87	73,7	87,0	0.081	0.011
T-OS-0020-M1-1	chr11	72889407	A	T	PASS	intergenic_region	MODIFIER	LOC119874118-LOC119874052	LOC119874118-LOC119874052		n.72889407A>T		83	61	73,10	61,0	0.131	0.016
T-OS-0020-M1-1	chr11	73020459	G	T	PASS	intergenic_region	MODIFIER	LOC119874052-BRINP1	LOC119874052-BRINP1		n.73020459G>T		88	64	71,17	64,0	0.217	0.016
T-OS-0020-M1-1	chr11	73236481	T	G	PASS	downstream_gene_variant	MODIFIER	LOC102152979	LOC102152979	pseudogene	n.*4172A>C		67	42	54,13	42,0	0.196	0.023
T-OS-0020-M1-1	chr11	73324597	A	G	PASS	intergenic_region	MODIFIER	LOC102152979-LOC111097896	LOC102152979-LOC111097896		n.73324597A>G		84	70	69,15	70,0	0.198	0.014
T-OS-0020-M1-1	chr11	73402331	A	C	PASS	intergenic_region	MODIFIER	LOC111097896-LOC100686421	LOC111097896-LOC100686421		n.73402331A>C		93	56	86,7	56,0	0.07	0.018
T-OS-0020-M1-1	chr11	73412453	G	A	PASS	intergenic_region	MODIFIER	LOC111097896-LOC100686421	LOC111097896-LOC100686421		n.73412453G>A		105	77	88,17	77,0	0.178	0.013
T-OS-0020-M1-1	chr11	73454646	C	T	PASS	intron_variant	MODIFIER	LOC102153086	LOC102153086	pseudogene	n.374-3010G>A		90	73	73,17	73,0	0.185	0.013
T-OS-0020-M1-1	chr11	73520630	G	T	PASS	intergenic_region	MODIFIER	LOC102153086-LOC111097897	LOC102153086-LOC111097897		n.73520630G>T		99	82	79,20	82,0	0.216	0.012
T-OS-0020-M1-1	chr11	73711635	T	C	PASS	upstream_gene_variant	MODIFIER	LOC111097897	LOC111097897	pseudogene	n.-1073T>C		100	47	95,5	47,0	0.062	0.02
T-OS-0020-M1-1	chr12	267198	A	T	PASS	intron_variant	MODIFIER	ENPP3	ENPP3	protein_coding	c.1936+712T>A		101	57	81,20	57,0	0.216	0.018
T-OS-0020-M1-1	chr12	306346	T	C	PASS	intron_variant	MODIFIER	ENPP3	ENPP3	protein_coding	c.739+774A>G		112	77	97,15	77,0	0.155	0.013
T-OS-0020-M1-1	chr12	829519	C	T	PASS	missense_variant	MODERATE	VARS2	VARS2	protein_coding	c.2195C>T	p.Ala732Val	96	77	82,14	77,0	0.158	0.013
T-OS-0020-M1-1	chr12	1825058	C	A	PASS	intergenic_region	MODIFIER	LOC119876844-TSBP1	LOC119876844-TSBP1		n.1825058C>A		99	77	86,13	77,0	0.137	0.013
T-OS-0020-M1-1	chr12	1940461	A	C	PASS	intron_variant	MODIFIER	TSBP1	TSBP1	protein_coding	c.773-12141T>G		108	68	95,13	68,0	0.123	0.014
T-OS-0020-M1-1	chr12	2418871	A	G	PASS	intergenic_region	MODIFIER	DLA-DQB1-LOC100856137	DLA-DQB1-LOC100856137		n.2418871A>G		104	73	90,14	73,0	0.13	0.014
T-OS-0020-M1-1	chr12	2571879	C	T	PASS	downstream_gene_variant	MODIFIER	PSMB8	PSMB8	protein_coding	c.*2678G>A		103	57	86,17	57,0	0.163	0.017
T-OS-0020-M1-1	chr12	6768185	T	A	PASS	intergenic_region	MODIFIER	CCDC167-MDGA1	CCDC167-MDGA1		n.6768185T>A		99	61	85,14	61,0	0.146	0.017
T-OS-0020-M1-1	chr12	7461569	C	T	PASS	intron_variant	MODIFIER	BTBD9	BTBD9	protein_coding	c.1307-13463G>A		110	69	88,22	69,0	0.196	0.014
T-OS-0020-M1-1	chr12	8223217	A	C	PASS	downstream_gene_variant	MODIFIER	GLP1R	GLP1R	protein_coding	c.*4658A>C		86	54	80,6	54,0	0.082	0.018
T-OS-0020-M1-1	chr12	8919195	G	C	PASS	intron_variant	MODIFIER	DAAM2	DAAM2	protein_coding	c.-58-19197G>C		96	69	91,5	69,0	0.065	0.014
T-OS-0020-M1-1	chr12	9028216	A	C	PASS	upstream_gene_variant	MODIFIER	MOCS1	MOCS1	protein_coding	c.-1384T>G		99	60	86,13	60,0	0.114	0.018
T-OS-0020-M1-1	chr12	9441923	T	G	PASS	intron_variant	MODIFIER	LRFN2	LRFN2	protein_coding	c.-25-3950A>C		89	67	71,18	67,0	0.215	0.015
T-OS-0020-M1-1	chr12	9857255	T	C	PASS	intron_variant	MODIFIER	LOC119874267	LOC119874267	pseudogene	n.125+1004A>G		100	67	81,19	67,0	0.201	0.015
T-OS-0020-M1-1	chr12	10237462	A	T	PASS	intron_variant	MODIFIER	LOC609023	LOC609023	protein_coding	c.637+1225A>T		107	67	90,17	67,0	0.17	0.015
T-OS-0020-M1-1	chr12	10285030	G	T	PASS	intergenic_region	MODIFIER	LOC106559582-LOC111098256	LOC106559582-LOC111098256		n.10285030G>T		118	66	98,20	66,0	0.173	0.015
T-OS-0020-M1-1	chr12	11166766	A	G	PASS	intron_variant	MODIFIER	TRERF1	TRERF1	protein_coding	c.-456-15754T>C		92	73	82,10	73,0	0.125	0.014
T-OS-0020-M1-1	chr12	11271992	C	CT	PASS	intergenic_region	MODIFIER	LOC119874400-LOC102156982	LOC119874400-LOC102156982		n.11271992_11271993insT		100	53	87,13	53,0	0.137	0.018
T-OS-0020-M1-1	chr12	12146694	T	A	PASS	upstream_gene_variant	MODIFIER	TJAP1	TJAP1	protein_coding	c.-2803T>A		98	68	73,25	68,0	0.256	0.015
T-OS-0020-M1-1	chr12	13712354	C	A	PASS	intron_variant	MODIFIER	SUPT3H	SUPT3H	protein_coding	c.-158+30414G>T		76	58	69,7	58,0	0.111	0.016
T-OS-0020-M1-1	chr12	13805207	G	T	PASS	intron_variant	MODIFIER	SUPT3H	SUPT3H	protein_coding	c.38+14523C>A		123	60	106,17	60,0	0.147	0.016
T-OS-0020-M1-1	chr12	14104463	G	GA	PASS	intron_variant	MODIFIER	RUNX2	RUNX2	protein_coding	c.1202-46742dupA		105	75	89,16	75,0	0.164	0.013
T-OS-0020-M1-1	chr12	14733762	T	G	PASS	intron_variant	MODIFIER	RCAN2	RCAN2	protein_coding	c.226-79239A>C		100	54	85,15	54,0	0.155	0.019
T-OS-0020-M1-1	chr12	15645318	C	A	PASS	missense_variant	MODERATE	TNFRSF21	TNFRSF21	protein_coding	c.1149G>T	p.Lys383Asn	87	53	70,17	53,0	0.19	0.019
T-OS-0020-M1-1	chr12	16079207	T	C	PASS	upstream_gene_variant	MODIFIER	OPN5	OPN5	protein_coding	c.-3846T>C		103	65	88,15	65,0	0.158	0.015
T-OS-0020-M1-1	chr12	16401410	A	C	PASS	intergenic_region	MODIFIER	PTCHD4-LOC111098154	PTCHD4-LOC111098154		n.16401410A>C		78	52	68,10	52,0	0.148	0.018
T-OS-0020-M1-1	chr12	16485874	C	T	PASS	upstream_gene_variant	MODIFIER	LOC111098155	LOC111098155	pseudogene	n.-4840G>A		105	49	94,11	49,0	0.097	0.019
T-OS-0020-M1-1	chr12	16935665	G	A	PASS	intergenic_region	MODIFIER	LOC100686422-LOC119874359	LOC100686422-LOC119874359		n.16935665G>A		98	62	88,10	62,0	0.104	0.015
T-OS-0020-M1-1	chr12	17750903	A	T	PASS	intergenic_region	MODIFIER	LOC119874253-LOC111098278	LOC119874253-LOC111098278		n.17750903A>T		115	53	100,15	53,0	0.136	0.019
T-OS-0020-M1-1	chr12	17801204	G	T	PASS	5_prime_UTR_variant	MODIFIER	CRISP2	CRISP2	protein_coding	c.-101C>A		96	54	84,12	54,0	0.121	0.019
T-OS-0020-M1-1	chr12	18060656	A	C	PASS	intron_variant	MODIFIER	DEFB110	DEFB110	protein_coding	c.195-3145T>G		108	67	98,10	67,0	0.095	0.015
T-OS-0020-M1-1	chr12	18373589	A	G	PASS	downstream_gene_variant	MODIFIER	LOC102154881	LOC102154881	pseudogene	n.*930A>G		113	70	94,19	70,0	0.18	0.014
T-OS-0020-M1-1	chr12	18377953	T	C	PASS	intergenic_region	MODIFIER	LOC119874370-LOC111098157	LOC119874370-LOC111098157		n.18377953T>C		117	56	97,20	56,0	0.188	0.018
T-OS-0020-M1-1	chr12	18390131	A	G	PASS	intergenic_region	MODIFIER	LOC119874370-LOC111098157	LOC119874370-LOC111098157		n.18390131A>G		89	70	81,8	70,0	0.093	0.015
T-OS-0020-M1-1	chr12	18642274	C	G	PASS	intergenic_region	MODIFIER	LOC119874354-LOC111098158	LOC119874354-LOC111098158		n.18642274C>G		101	61	97,4	61,0	0.05	0.016
T-OS-0020-M1-1	chr12	18709375	T	C	PASS	intron_variant	MODIFIER	TFAP2D	TFAP2D	protein_coding	c.599-177T>C		86	64	82,4	64,0	0.059	0.016
T-OS-0020-M1-1	chr12	18747893	C	A	PASS	intron_variant	MODIFIER	TFAP2D	TFAP2D	protein_coding	c.1140-2776C>A		97	70	87,10	70,0	0.118	0.014
T-OS-0020-M1-1	chr12	18770193	T	C	PASS	intergenic_region	MODIFIER	TFAP2D-LOC119874178	TFAP2D-LOC119874178		n.18770193T>C		99	59	91,8	59,0	0.094	0.017
T-OS-0020-M1-1	chr12	18774542	C	A	PASS	intergenic_region	MODIFIER	TFAP2D-LOC119874178	TFAP2D-LOC119874178		n.18774542C>A		102	64	96,6	64,0	0.069	0.015
T-OS-0020-M1-1	chr12	19105577	A	C	PASS	intergenic_region	MODIFIER	LOC119876863-LOC119876904	LOC119876863-LOC119876904		n.19105577A>C		111	61	101,10	61,0	0.107	0.017
T-OS-0020-M1-1	chr12	19152096	C	T	PASS	intergenic_region	MODIFIER	LOC119876863-LOC119876904	LOC119876863-LOC119876904		n.19152096C>T		111	62	96,15	62,0	0.142	0.016
T-OS-0020-M1-1	chr12	19196743	C	A	PASS	downstream_gene_variant	MODIFIER	LOC119876904	LOC119876904	snRNA	n.*3356G>T		68	67	60,8	67,0	0.126	0.015
T-OS-0020-M1-1	chr12	19316348	A	G	PASS	upstream_gene_variant	MODIFIER	LOC111098281	LOC111098281	pseudogene	n.-4816T>C		89	63	75,14	63,0	0.171	0.016
T-OS-0020-M1-1	chr12	19326517	A	T	PASS	intron_variant	MODIFIER	LOC106559576	LOC106559576	pseudogene	n.704-144A>T		95	44	77,18	44,0	0.183	0.022
T-OS-0020-M1-1	chr12	19375658	C	A	PASS	intron_variant	MODIFIER	LOC106559576	LOC106559576	pseudogene	n.1027+1960C>A		114	72	102,12	72,0	0.115	0.014
T-OS-0020-M1-1	chr12	19585204	A	C	PASS	intron_variant	MODIFIER	PKHD1	PKHD1	protein_coding	c.10145-6550T>G		107	66	88,19	66,0	0.182	0.016
T-OS-0020-M1-1	chr12	19667560	T	TATTC	PASS	intron_variant	MODIFIER	PKHD1	PKHD1	protein_coding	c.8630+7774_8630+7775insGAAT		80	50	66,14	50,0	0.183	0.02
T-OS-0020-M1-1	chr12	19822744	AG	GT	PASS	intron_variant	MODIFIER	PKHD1	PKHD1	protein_coding	c.6109+7689_6109+7690delCTinsAC		105	50	89,16	50,0	0.147	0.02
T-OS-0020-M1-1	chr12	20210788	A	C	PASS	upstream_gene_variant	MODIFIER	PAQR8	PAQR8	protein_coding	c.-3832A>C		111	81	105,6	81,0	0.066	0.012
T-OS-0020-M1-1	chr12	20321358	G	A	PASS	intron_variant	MODIFIER	EFHC1	EFHC1	protein_coding	c.64-2204G>A		92	62	81,11	62,0	0.133	0.015
T-OS-0020-M1-1	chr12	20964517	A	T	PASS	intron_variant	MODIFIER	LOC111098161	LOC111098161	pseudogene	n.542-721A>T		93	65	78,15	65,0	0.188	0.015
T-OS-0020-M1-1	chr12	21015916	A	C	PASS	downstream_gene_variant	MODIFIER	LOC102157175	LOC102157175	protein_coding	c.*4440A>C		92	42	75,17	42,0	0.173	0.023
T-OS-0020-M1-1	chr12	22091631	A	T	PASS	intron_variant	MODIFIER	TINAG	TINAG	protein_coding	c.1251-8389A>T		100	73	87,13	73,0	0.123	0.014
T-OS-0020-M1-1	chr12	22096526	C	G	PASS	intron_variant	MODIFIER	TINAG	TINAG	protein_coding	c.1251-3494C>G		98	64	90,8	64,0	0.088	0.016
T-OS-0020-M1-1	chr12	22399293	A	T	PASS	intergenic_region	MODIFIER	TINAG-LOC119874392	TINAG-LOC119874392		n.22399293A>T		84	72	70,14	72,0	0.167	0.014
T-OS-0020-M1-1	chr12	22400016	A	T	PASS	intergenic_region	MODIFIER	TINAG-LOC119874392	TINAG-LOC119874392		n.22400016A>T		93	72	77,16	72,0	0.161	0.014
T-OS-0020-M1-1	chr12	22492060	G	T	PASS	intron_variant	MODIFIER	FAM83B	FAM83B	protein_coding	c.-49+4534G>T		112	58	96,16	58,0	0.151	0.017
T-OS-0020-M1-1	chr12	22570856	A	T	PASS	3_prime_UTR_variant	MODIFIER	FAM83B	FAM83B	protein_coding	c.*2311A>T		96	51	75,21	51,0	0.239	0.019
T-OS-0020-M1-1	chr12	22585798	T	G	PASS	intergenic_region	MODIFIER	LOC100688283-LOC119874377	LOC100688283-LOC119874377		n.22585798T>G		105	66	83,22	66,0	0.218	0.015
T-OS-0020-M1-1	chr12	22591196	A	C	PASS	intergenic_region	MODIFIER	LOC100688283-LOC119874377	LOC100688283-LOC119874377		n.22591196A>C		103	67	92,11	67,0	0.112	0.015
T-OS-0020-M1-1	chr12	22596851	T	C	PASS	intergenic_region	MODIFIER	LOC100688283-LOC119874377	LOC100688283-LOC119874377		n.22596851T>C		91	54	76,15	54,0	0.168	0.018
T-OS-0020-M1-1	chr12	22882523	T	C	PASS	intron_variant	MODIFIER	GFRAL	GFRAL	protein_coding	c.239-136T>C		104	66	84,20	66,0	0.188	0.015
T-OS-0020-M1-1	chr12	22973787	TA	T	PASS	downstream_gene_variant	MODIFIER	HMGCLL1	HMGCLL1	protein_coding	c.*5879delT		81	63	67,14	63,0	0.179	0.015
T-OS-0020-M1-1	chr12	23150202	G	T	PASS	intron_variant	MODIFIER	HMGCLL1	HMGCLL1	protein_coding	c.109-20920C>A		112	72	99,13	71,1	0.124	0.014
T-OS-0020-M1-1	chr12	23234424	T	A	PASS	intergenic_region	MODIFIER	HMGCLL1-BMP5	HMGCLL1-BMP5		n.23234424T>A		100	63	86,14	63,0	0.125	0.015
T-OS-0020-M1-1	chr12	23259776	C	T	PASS	intergenic_region	MODIFIER	HMGCLL1-BMP5	HMGCLL1-BMP5		n.23259776C>T		117	64	91,26	64,0	0.214	0.015
T-OS-0020-M1-1	chr12	23421096	T	C	PASS	intron_variant	MODIFIER	BMP5	BMP5	protein_coding	c.490+9700A>G		86	57	68,18	57,0	0.215	0.017
T-OS-0020-M1-1	chr12	23426845	G	A	PASS	intron_variant	MODIFIER	BMP5	BMP5	protein_coding	c.490+3951C>T		103	54	91,12	54,0	0.129	0.018
T-OS-0020-M1-1	chr12	24575674	A	T	PASS	intron_variant	MODIFIER	ZNF451	ZNF451	protein_coding	c.425-1641A>T		88	54	73,15	54,0	0.177	0.019
T-OS-0020-M1-1	chr12	24647897	A	T	PASS	intergenic_region	MODIFIER	BAG2-RAB23	BAG2-RAB23		n.24647897A>T		112	58	94,18	58,0	0.176	0.017
T-OS-0020-M1-1	chr12	25571679	A	G	PASS	intergenic_region	MODIFIER	LOC111098165-LOC111098166	LOC111098165-LOC111098166		n.25571679A>G		103	84	91,12	84,0	0.113	0.012
T-OS-0020-M1-1	chr12	25602687	A	C	PASS	non_coding_transcript_exon_variant	MODIFIER	LOC111098166	LOC111098166	pseudogene	n.17T>G		76	69	64,12	69,0	0.176	0.015
T-OS-0020-M1-1	chr12	25879042	T	A	PASS	intron_variant	MODIFIER	KHDRBS2	KHDRBS2	protein_coding	c.1062+4234A>T		78	48	68,10	48,0	0.137	0.021
T-OS-0020-M1-1	chr12	26151473	A	G	PASS	intron_variant	MODIFIER	KHDRBS2	KHDRBS2	protein_coding	c.505+8244T>C		113	55	98,15	55,0	0.148	0.018
T-OS-0020-M1-1	chr12	26336664	A	G	PASS	intron_variant	MODIFIER	KHDRBS2	KHDRBS2	protein_coding	c.260+28016T>C		69	66	64,5	66,0	0.087	0.015
T-OS-0020-M1-1	chr12	26397240	T	A	PASS	intergenic_region	MODIFIER	KHDRBS2-LOC100688637	KHDRBS2-LOC100688637		n.26397240T>A		114	67	100,14	67,0	0.14	0.014
T-OS-0020-M1-1	chr12	26462075	G	T	PASS	intergenic_region	MODIFIER	KHDRBS2-LOC100688637	KHDRBS2-LOC100688637		n.26462075G>T		107	51	90,17	50,1	0.17	0.021
T-OS-0020-M1-1	chr12	26878176	A	G	PASS	intergenic_region	MODIFIER	LOC119876847-LOC111098206	LOC119876847-LOC111098206		n.26878176A>G		102	44	82,20	44,0	0.191	0.022
T-OS-0020-M1-1	chr12	26958894	A	C	PASS	intergenic_region	MODIFIER	LOC111098206-LGSN	LOC111098206-LGSN		n.26958894A>C		96	64	91,5	64,0	0.062	0.015
T-OS-0020-M1-1	chr12	27139512	A	G	PASS	intron_variant	MODIFIER	LOC119874274	LOC119874274	pseudogene	n.363-420T>C		88	60	71,17	60,0	0.178	0.016
T-OS-0020-M1-1	chr12	27270647	G	A	PASS	intron_variant	MODIFIER	PTP4A1	PTP4A1	protein_coding	c.330-86G>A		95	63	77,18	63,0	0.191	0.015
T-OS-0020-M1-1	chr12	27589618	T	C	PASS	intron_variant	MODIFIER	EYS	EYS	protein_coding	c.7094+15917A>G		84	77	73,11	77,0	0.14	0.013
T-OS-0020-M1-1	chr12	27662116	A	C	PASS	intron_variant	MODIFIER	EYS	EYS	protein_coding	c.6764+9865T>G		103	55	87,16	55,0	0.177	0.018
T-OS-0020-M1-1	chr12	27827229	C	T	PASS	intron_variant	MODIFIER	EYS	EYS	protein_coding	c.6445+6266G>A		112	65	94,18	65,0	0.17	0.015
T-OS-0020-M1-1	chr12	27987129	T	C	PASS	intron_variant	MODIFIER	EYS	EYS	protein_coding	c.5951+881A>G		93	58	84,9	58,0	0.111	0.017
T-OS-0020-M1-1	chr12	27995488	G	T	PASS	intron_variant	MODIFIER	EYS	EYS	protein_coding	c.5669-2328C>A		105	63	94,11	62,1	0.117	0.018
T-OS-0020-M1-1	chr12	28407338	A	G	PASS	intron_variant	MODIFIER	EYS	EYS	protein_coding	c.2886-6279T>C		88	65	79,9	65,0	0.104	0.015
T-OS-0020-M1-1	chr12	28665052	T	A	PASS	intron_variant	MODIFIER	EYS	EYS	protein_coding	c.2062+95622A>T		88	61	81,7	61,0	0.096	0.017
T-OS-0020-M1-1	chr12	28837969	T	G	PASS	intron_variant	MODIFIER	EYS	EYS	protein_coding	c.1220+9590A>C		91	60	86,5	60,0	0.066	0.017
T-OS-0020-M1-1	chr12	28839570	A	C	PASS	intron_variant	MODIFIER	EYS	EYS	protein_coding	c.1220+7989T>G		115	78	101,14	78,0	0.114	0.013
T-OS-0020-M1-1	chr12	28926816	T	G	PASS	intron_variant	MODIFIER	EYS	EYS	protein_coding	c.895+5423A>C		109	58	97,12	58,0	0.117	0.017
T-OS-0020-M1-1	chr12	29404929	G	T	PASS	intergenic_region	MODIFIER	LOC111098303-LOC100688961	LOC111098303-LOC100688961		n.29404929G>T		87	62	76,11	62,0	0.14	0.016
T-OS-0020-M1-1	chr12	29600135	A	T	PASS	intergenic_region	MODIFIER	LOC100688961-LOC119876848	LOC100688961-LOC119876848		n.29600135A>T		86	75	81,5	75,0	0.074	0.013
T-OS-0020-M1-1	chr12	29885649	A	G	PASS	intergenic_region	MODIFIER	LOC111098167-LOC111098168	LOC111098167-LOC111098168		n.29885649A>G		95	59	82,13	59,0	0.148	0.017
T-OS-0020-M1-1	chr12	30041817	A	T	PASS	intergenic_region	MODIFIER	LOC111098167-LOC111098168	LOC111098167-LOC111098168		n.30041817A>T		109	68	101,8	68,0	0.087	0.014
T-OS-0020-M1-1	chr12	30242166	A	C	PASS	intergenic_region	MODIFIER	LOC119874338-LOC119876849	LOC119874338-LOC119876849		n.30242166A>C		115	66	103,12	66,0	0.097	0.015
T-OS-0020-M1-1	chr12	30478366	C	T	PASS	intergenic_region	MODIFIER	LOC100683729-LOC119874261	LOC100683729-LOC119874261		n.30478366C>T		102	74	91,11	74,0	0.114	0.013
T-OS-0020-M1-1	chr12	30603027	A	C	PASS	intergenic_region	MODIFIER	LOC100683729-LOC119874261	LOC100683729-LOC119874261		n.30603027A>C		98	58	87,11	58,0	0.107	0.017
T-OS-0020-M1-1	chr12	30655967	T	G	PASS	intergenic_region	MODIFIER	LOC100683729-LOC119874261	LOC100683729-LOC119874261		n.30655967T>G		90	59	75,15	59,0	0.167	0.017
T-OS-0020-M1-1	chr12	30738457	T	C	PASS	intergenic_region	MODIFIER	LOC100683729-LOC119874261	LOC100683729-LOC119874261		n.30738457T>C		79	68	72,7	68,0	0.101	0.014
T-OS-0020-M1-1	chr12	30767463	G	A	PASS	intergenic_region	MODIFIER	LOC100683729-LOC119874261	LOC100683729-LOC119874261		n.30767463G>A		99	88	85,14	88,0	0.156	0.012
T-OS-0020-M1-1	chr12	31035703	T	G	PASS	intergenic_region	MODIFIER	LOC119874261-LOC610839	LOC119874261-LOC610839		n.31035703T>G		106	52	93,13	52,0	0.127	0.02
T-OS-0020-M1-1	chr12	31350644	C	T	PASS	intergenic_region	MODIFIER	LOC610839-ADGRB3	LOC610839-ADGRB3		n.31350644C>T		109	70	104,5	70,0	0.057	0.014
T-OS-0020-M1-1	chr12	31432103	G	A	PASS	intergenic_region	MODIFIER	LOC610839-ADGRB3	LOC610839-ADGRB3		n.31432103G>A		109	55	92,17	55,0	0.163	0.018
T-OS-0020-M1-1	chr12	31885995	T	A	PASS	intron_variant	MODIFIER	ADGRB3	ADGRB3	protein_coding	c.1734+889T>A		94	65	82,12	65,0	0.137	0.016
T-OS-0020-M1-1	chr12	32160987	G	T	PASS	intron_variant	MODIFIER	ADGRB3	ADGRB3	protein_coding	c.2817+35850G>T		68	44	55,13	44,0	0.168	0.022
T-OS-0020-M1-1	chr12	32226331	T	G	PASS	intron_variant	MODIFIER	ADGRB3	ADGRB3	protein_coding	c.3462+3365T>G		84	70	71,13	70,0	0.159	0.015
T-OS-0020-M1-1	chr12	32260100	C	A	PASS	intron_variant	MODIFIER	ADGRB3	ADGRB3	protein_coding	c.4279-5210C>A		93	63	79,14	63,0	0.165	0.016
T-OS-0020-M1-1	chr12	32284014	A	G	PASS	intergenic_region	MODIFIER	ADGRB3-LOC119876905	ADGRB3-LOC119876905		n.32284014A>G		99	73	90,9	73,0	0.096	0.014
T-OS-0020-M1-1	chr12	32779654	G	A	PASS	intron_variant	MODIFIER	COL19A1	COL19A1	protein_coding	c.1080+19256G>A		105	64	87,18	64,0	0.175	0.015
T-OS-0020-M1-1	chr12	32815201	A	T	PASS	intron_variant	MODIFIER	COL19A1	COL19A1	protein_coding	c.1224+3927A>T		113	65	104,9	65,0	0.094	0.016
T-OS-0020-M1-1	chr12	33588055	A	T	PASS	intron_variant	MODIFIER	B3GAT2	B3GAT2	protein_coding	c.610-16038T>A		95	60	83,12	60,0	0.136	0.016
T-OS-0020-M1-1	chr12	33665641	C	A	PASS	intergenic_region	MODIFIER	B3GAT2-LOC474964	B3GAT2-LOC474964		n.33665641C>A		97	69	86,11	69,0	0.128	0.015
T-OS-0020-M1-1	chr12	33714311	T	C	PASS	intergenic_region	MODIFIER	B3GAT2-LOC474964	B3GAT2-LOC474964		n.33714311T>C		100	68	82,18	68,0	0.164	0.015
T-OS-0020-M1-1	chr12	33932561	G	T	PASS	intron_variant	MODIFIER	LOC119874195	LOC119874195	pseudogene	n.125-9289C>A		92	55	85,7	55,0	0.09	0.018
T-OS-0020-M1-1	chr12	34316953	G	A	PASS	intergenic_region	MODIFIER	LOC106559570-RIMS1	LOC106559570-RIMS1		n.34316953G>A		99	61	82,17	61,0	0.19	0.017
T-OS-0020-M1-1	chr12	34580311	T	A	PASS	intron_variant	MODIFIER	RIMS1	RIMS1	protein_coding	c.246-29454T>A		106	58	86,20	58,0	0.197	0.017
T-OS-0020-M1-1	chr12	34700422	A	T	PASS	upstream_gene_variant	MODIFIER	RIMS1	RIMS1	protein_coding	c.-1803A>T		83	72	74,9	72,0	0.118	0.014
T-OS-0020-M1-1	chr12	35151363	C	T	PASS	intron_variant	MODIFIER	KCNQ5	KCNQ5	protein_coding	c.416+52396C>T		101	69	88,13	69,0	0.136	0.015
T-OS-0020-M1-1	chr12	35355012	A	C	PASS	intron_variant	MODIFIER	KCNQ5	KCNQ5	protein_coding	c.417-79078A>C		93	61	80,13	61,0	0.133	0.016
T-OS-0020-M1-1	chr12	35355030	T	G	PASS	intron_variant	MODIFIER	KCNQ5	KCNQ5	protein_coding	c.417-79060T>G		101	65	83,18	65,0	0.165	0.015
T-OS-0020-M1-1	chr12	35389907	C	A	PASS	intron_variant	MODIFIER	KCNQ5	KCNQ5	protein_coding	c.417-44183C>A		112	75	106,6	75,0	0.065	0.014
T-OS-0020-M1-1	chr12	35505235	G	A	PASS	intron_variant	MODIFIER	KCNQ5	KCNQ5	protein_coding	c.937-7077G>A		98	68	83,15	68,0	0.147	0.015
T-OS-0020-M1-1	chr12	35718378	C	A	PASS	upstream_gene_variant	MODIFIER	DDX43	DDX43	protein_coding	c.-4519C>A		85	35	73,12	35,0	0.154	0.028
T-OS-0020-M1-1	chr12	35771226	G	C	PASS	upstream_gene_variant	MODIFIER	CGAS	CGAS	protein_coding	c.-537C>G		91	32	82,9	32,0	0.106	0.028
T-OS-0020-M1-1	chr12	36050725	A	G	PASS	intron_variant	MODIFIER	CD109	CD109	protein_coding	c.2878+886A>G		90	59	79,11	59,0	0.123	0.017
T-OS-0020-M1-1	chr12	36241591	A	C	PASS	intron_variant	MODIFIER	LOC111098318	LOC111098318	pseudogene	n.322-12855T>G		108	61	89,19	61,0	0.16	0.016
T-OS-0020-M1-1	chr12	36984383	A	T	PASS	intron_variant	MODIFIER	COL12A1	COL12A1	protein_coding	c.6952+583T>A		91	73	83,8	73,0	0.073	0.014
T-OS-0020-M1-1	chr12	37401900	A	C	PASS	intergenic_region	MODIFIER	LOC119876891-LOC100684381	LOC119876891-LOC100684381		n.37401900A>C		95	67	83,12	67,0	0.122	0.015
T-OS-0020-M1-1	chr12	37956390	C	T	PASS	intergenic_region	MODIFIER	LOC119874286-LOC100684849	LOC119874286-LOC100684849		n.37956390C>T		100	55	87,13	55,0	0.144	0.018
T-OS-0020-M1-1	chr12	38351960	A	G	PASS	intergenic_region	MODIFIER	LOC100685005-LOC119874277	LOC100685005-LOC119874277		n.38351960A>G		92	57	76,16	57,0	0.172	0.016
T-OS-0020-M1-1	chr12	38474581	A	T	PASS	intron_variant	MODIFIER	LOC119874277	LOC119874277	pseudogene	n.120-4514A>T		77	57	66,11	57,0	0.14	0.018
T-OS-0020-M1-1	chr12	38527287	A	C	PASS	intergenic_region	MODIFIER	LOC119874277-LOC100685246	LOC119874277-LOC100685246		n.38527287A>C		122	58	110,12	58,0	0.114	0.016
T-OS-0020-M1-1	chr12	38543387	G	A	PASS	intergenic_region	MODIFIER	LOC119874277-LOC100685246	LOC119874277-LOC100685246		n.38543387G>A		97	62	84,13	62,0	0.146	0.016
T-OS-0020-M1-1	chr12	38679315	G	A	PASS	intergenic_region	MODIFIER	LOC119874277-LOC100685246	LOC119874277-LOC100685246		n.38679315G>A		93	48	72,21	48,0	0.218	0.022
T-OS-0020-M1-1	chr12	38738536	T	A	PASS	intergenic_region	MODIFIER	LOC119874277-LOC100685246	LOC119874277-LOC100685246		n.38738536T>A		81	65	65,16	65,0	0.198	0.015
T-OS-0020-M1-1	chr12	38999322	G	A	PASS	intergenic_region	MODIFIER	LOC119874398-MEI4	LOC119874398-MEI4		n.38999322G>A		85	53	63,22	53,0	0.256	0.019
T-OS-0020-M1-1	chr12	39259090	T	C	PASS	intergenic_region	MODIFIER	LOC119863879-LOC119874374	LOC119863879-LOC119874374		n.39259090T>C		83	71	71,12	71,0	0.127	0.014
T-OS-0020-M1-1	chr12	39310805	A	AT	PASS	intergenic_region	MODIFIER	LOC119863879-LOC119874374	LOC119863879-LOC119874374		n.39310805_39310806insT		85	69	70,15	69,0	0.181	0.014
T-OS-0020-M1-1	chr12	39365291	T	A	PASS	intergenic_region	MODIFIER	LOC119874374-LOC100686404	LOC119874374-LOC100686404		n.39365291T>A		96	53	81,15	52,1	0.17	0.02
T-OS-0020-M1-1	chr12	39483671	A	C	PASS	intergenic_region	MODIFIER	LOC611288-LOC119874334	LOC611288-LOC119874334		n.39483671A>C		90	44	82,8	44,0	0.093	0.022
T-OS-0020-M1-1	chr12	39527805	G	T	PASS	intergenic_region	MODIFIER	LOC611288-LOC119874334	LOC611288-LOC119874334		n.39527805G>T		94	54	90,4	54,0	0.055	0.019
T-OS-0020-M1-1	chr12	39561862	T	A	PASS	intergenic_region	MODIFIER	LOC611288-LOC119874334	LOC611288-LOC119874334		n.39561862T>A		112	77	100,12	77,0	0.112	0.013
T-OS-0020-M1-1	chr12	39578170	T	C	PASS	intergenic_region	MODIFIER	LOC611288-LOC119874334	LOC611288-LOC119874334		n.39578170T>C		104	62	90,14	62,0	0.152	0.016
T-OS-0020-M1-1	chr12	39775511	A	C	PASS	intergenic_region	MODIFIER	LOC111098325-LOC102153674	LOC111098325-LOC102153674		n.39775511A>C		83	68	72,11	67,1	0.142	0.016
T-OS-0020-M1-1	chr12	40104877	C	G	PASS	3_prime_UTR_variant	MODIFIER	PHIP	PHIP	protein_coding	c.*2597G>C		91	73	81,10	73,0	0.129	0.014
T-OS-0020-M1-1	chr12	40514855	A	C	PASS	intergenic_region	MODIFIER	LOC111098329-LOC119874203	LOC111098329-LOC119874203		n.40514855A>C		108	70	98,10	70,0	0.111	0.014
T-OS-0020-M1-1	chr12	40554437	C	T	PASS	intergenic_region	MODIFIER	LOC111098329-LOC119874203	LOC111098329-LOC119874203		n.40554437C>T		82	64	78,4	64,0	0.063	0.016
T-OS-0020-M1-1	chr12	40694554	T	C	PASS	intron_variant	MODIFIER	LCA5	LCA5	protein_coding	c.199+946A>G		102	56	89,13	56,0	0.141	0.018
T-OS-0020-M1-1	chr12	43325874	C	T	PASS	intron_variant	MODIFIER	LOC119874206	LOC119874206	pseudogene	n.281+31672C>T		82	62	65,17	62,0	0.214	0.016
T-OS-0020-M1-1	chr12	43550242	T	A	PASS	intron_variant	MODIFIER	UBE3D	UBE3D	protein_coding	c.1301-6130A>T		96	55	91,5	55,0	0.067	0.018
T-OS-0020-M1-1	chr12	43768603	G	T	PASS	intron_variant	MODIFIER	DOP1A	DOP1A	protein_coding	c.2843+326G>T		111	71	100,11	71,0	0.11	0.014
T-OS-0020-M1-1	chr12	44139760	C	T	PASS	3_prime_UTR_variant	MODIFIER	SNAP91	SNAP91	protein_coding	c.*175G>A		98	53	85,13	53,0	0.138	0.018
T-OS-0020-M1-1	chr12	44196431	T	G	PASS	intron_variant	MODIFIER	SNAP91	SNAP91	protein_coding	c.1016+799A>C		88	68	72,16	68,0	0.196	0.015
T-OS-0020-M1-1	chr12	44227568	A	G	PASS	intron_variant	MODIFIER	SNAP91	SNAP91	protein_coding	c.349+229T>C		86	67	76,10	67,0	0.128	0.014
T-OS-0020-M1-1	chr12	45721541	AT	A	PASS	intron_variant	MODIFIER	NT5E	NT5E	protein_coding	c.752-6407delT		97	56	84,13	56,0	0.129	0.017
T-OS-0020-M1-1	chr12	46118675	T	C	PASS	intergenic_region	MODIFIER	LOC100688330-LOC102152711	LOC100688330-LOC102152711		n.46118675T>C		109	65	95,14	65,0	0.136	0.016
T-OS-0020-M1-1	chr12	46266643	A	C	PASS	intergenic_region	MODIFIER	LOC102152711-LOC119874212	LOC102152711-LOC119874212		n.46266643A>C		105	41	93,12	41,0	0.129	0.024
T-OS-0020-M1-1	chr12	46302220	T	G	PASS	intergenic_region	MODIFIER	LOC102152711-LOC119874212	LOC102152711-LOC119874212		n.46302220T>G		114	69	99,15	69,0	0.141	0.015
T-OS-0020-M1-1	chr12	46639473	G	T	PASS	intergenic_region	MODIFIER	LOC119874212-HTR1E	LOC119874212-HTR1E		n.46639473G>T		80	68	65,15	68,0	0.185	0.015
T-OS-0020-M1-1	chr12	47601328	T	C	PASS	intergenic_region	MODIFIER	LOC119874383-SPACA1	LOC119874383-SPACA1		n.47601328T>C		102	66	92,10	66,0	0.112	0.014
T-OS-0020-M1-1	chr12	47619187	A	T	PASS	intergenic_region	MODIFIER	LOC119874383-SPACA1	LOC119874383-SPACA1		n.47619187A>T		103	63	95,8	63,0	0.092	0.015
T-OS-0020-M1-1	chr12	47702153	T	C	PASS	intergenic_region	MODIFIER	SPACA1-CNR1	SPACA1-CNR1		n.47702153T>C		77	77	64,13	77,0	0.176	0.013
T-OS-0020-M1-1	chr12	47857815	CA	C	PASS	downstream_gene_variant	MODIFIER	LOC119874280	LOC119874280	pseudogene	n.*4917delT		102	66	86,16	66,0	0.159	0.014
T-OS-0020-M1-1	chr12	47857822	T	C	PASS	downstream_gene_variant	MODIFIER	LOC119874280	LOC119874280	pseudogene	n.*4911A>G		107	68	90,17	68,0	0.162	0.014
T-OS-0020-M1-1	chr12	48492298	C	A	PASS	upstream_gene_variant	MODIFIER	RNGTT	RNGTT	protein_coding	c.-1488G>T		97	48	86,11	48,0	0.11	0.02
T-OS-0020-M1-1	chr12	48900559	T	A	PASS	intron_variant	MODIFIER	ANKRD6	ANKRD6	protein_coding	c.-225+34767T>A		106	61	98,8	61,0	0.07	0.016
T-OS-0020-M1-1	chr12	50008400	G	A	PASS	intergenic_region	MODIFIER	LOC100684448-LOC119874216	LOC100684448-LOC119874216		n.50008400G>A		109	59	92,17	59,0	0.152	0.016
T-OS-0020-M1-1	chr12	50313401	T	G	PASS	intergenic_region	MODIFIER	LOC111098359-LOC119874300	LOC111098359-LOC119874300		n.50313401T>G		100	53	86,14	53,0	0.155	0.018
T-OS-0020-M1-1	chr12	51509227	A	C	PASS	intergenic_region	MODIFIER	LOC111098363-LOC111098176	LOC111098363-LOC111098176		n.51509227A>C		93	72	84,9	72,0	0.114	0.014
T-OS-0020-M1-1	chr12	51587020	A	G	PASS	intergenic_region	MODIFIER	LOC111098363-LOC111098176	LOC111098363-LOC111098176		n.51587020A>G		80	55	69,11	55,0	0.151	0.018
T-OS-0020-M1-1	chr12	51635290	A	T	PASS	intergenic_region	MODIFIER	LOC111098363-LOC111098176	LOC111098363-LOC111098176		n.51635290A>T		92	56	82,10	56,0	0.121	0.018
T-OS-0020-M1-1	chr12	51707634	T	A	PASS	intergenic_region	MODIFIER	LOC111098363-LOC111098176	LOC111098363-LOC111098176		n.51707634T>A		104	83	93,11	83,0	0.102	0.012
T-OS-0020-M1-1	chr12	52121314	G	T	PASS	intergenic_region	MODIFIER	LOC111098176-EPHA7	LOC111098176-EPHA7		n.52121314G>T		83	75	77,6	75,0	0.086	0.013
T-OS-0020-M1-1	chr12	52203763	A	C	PASS	intergenic_region	MODIFIER	LOC111098176-EPHA7	LOC111098176-EPHA7		n.52203763A>C		101	66	85,16	66,0	0.148	0.015
T-OS-0020-M1-1	chr12	52350269	G	T	PASS	3_prime_UTR_variant	MODIFIER	EPHA7	EPHA7	protein_coding	c.*603C>A		98	71	83,15	71,0	0.143	0.014
T-OS-0020-M1-1	chr12	52467067	A	C	PASS	intron_variant	MODIFIER	EPHA7	EPHA7	protein_coding	c.833-8583T>G		113	63	97,16	63,0	0.152	0.016
T-OS-0020-M1-1	chr12	52856633	C	A	PASS	intergenic_region	MODIFIER	LOC119874329-LOC119874302	LOC119874329-LOC119874302		n.52856633C>A		108	46	96,12	46,0	0.109	0.021
T-OS-0020-M1-1	chr12	52944365	C	T	PASS	intergenic_region	MODIFIER	LOC119874329-LOC119874302	LOC119874329-LOC119874302		n.52944365C>T		77	59	64,13	59,0	0.17	0.017
T-OS-0020-M1-1	chr12	53821688	A	G	PASS	intergenic_region	MODIFIER	LOC119876850-LOC102151477	LOC119876850-LOC102151477		n.53821688A>G		106	50	92,14	50,0	0.138	0.019
T-OS-0020-M1-1	chr12	53822076	T	A	PASS	intergenic_region	MODIFIER	LOC119876850-LOC102151477	LOC119876850-LOC102151477		n.53822076T>A		88	53	73,15	53,0	0.176	0.018
T-OS-0020-M1-1	chr12	54056045	T	A	PASS	intergenic_region	MODIFIER	LOC102151477-MANEA	LOC102151477-MANEA		n.54056045T>A		108	56	84,24	56,0	0.237	0.017
T-OS-0020-M1-1	chr12	54056054	T	A	PASS	intergenic_region	MODIFIER	LOC102151477-MANEA	LOC102151477-MANEA		n.54056054T>A		106	55	84,22	55,0	0.216	0.018
T-OS-0020-M1-1	chr12	54090518	T	A	PASS	intergenic_region	MODIFIER	LOC102151477-MANEA	LOC102151477-MANEA		n.54090518T>A		89	70	79,10	70,0	0.115	0.014
T-OS-0020-M1-1	chr12	54320096	A	T	PASS	intergenic_region	MODIFIER	LOC102151477-MANEA	LOC102151477-MANEA		n.54320096A>T		108	65	95,13	65,0	0.126	0.015
T-OS-0020-M1-1	chr12	54482645	A	C	PASS	intron_variant	MODIFIER	LOC119874217	LOC119874217	pseudogene	n.120+247A>C		94	51	76,18	51,0	0.187	0.02
T-OS-0020-M1-1	chr12	54482881	CA	C	PASS	intron_variant	MODIFIER	LOC119874217	LOC119874217	pseudogene	n.120+485delA		93	49	79,14	49,0	0.168	0.02
T-OS-0020-M1-1	chr12	54482885	C	G	PASS	intron_variant	MODIFIER	LOC119874217	LOC119874217	pseudogene	n.120+487C>G		94	50	80,14	50,0	0.167	0.02
T-OS-0020-M1-1	chr12	54508397	C	A	PASS	intergenic_region	MODIFIER	LOC119874217-LOC102152033	LOC119874217-LOC102152033		n.54508397C>A		73	46	61,12	45,1	0.164	0.022
T-OS-0020-M1-1	chr12	54547333	T	G	PASS	intergenic_region	MODIFIER	LOC119874217-LOC102152033	LOC119874217-LOC102152033		n.54547333T>G		95	77	86,9	77,0	0.1	0.013
T-OS-0020-M1-1	chr12	54657071	T	G	PASS	intergenic_region	MODIFIER	LOC119874217-LOC102152033	LOC119874217-LOC102152033		n.54657071T>G		87	53	80,7	53,0	0.088	0.019
T-OS-0020-M1-1	chr12	54757840	A	C	PASS	intergenic_region	MODIFIER	LOC102152033-LOC119874304	LOC102152033-LOC119874304		n.54757840A>C		118	73	101,17	73,0	0.158	0.014
T-OS-0020-M1-1	chr12	54828185	A	G	PASS	intergenic_region	MODIFIER	LOC102152033-LOC119874304	LOC102152033-LOC119874304		n.54828185A>G		120	66	106,14	66,0	0.113	0.015
T-OS-0020-M1-1	chr12	55387122	A	T	PASS	intergenic_region	MODIFIER	FHL5-LOC119874305	FHL5-LOC119874305		n.55387122A>T		78	70	69,9	70,0	0.132	0.014
T-OS-0020-M1-1	chr12	55414762	T	A	PASS	intron_variant	MODIFIER	LOC119874305	LOC119874305	pseudogene	n.373-2439T>A		98	60	80,18	60,0	0.198	0.016
T-OS-0020-M1-1	chr12	55665920	T	G	PASS	intron_variant	MODIFIER	KLHL32	KLHL32	protein_coding	c.24-1445T>G		94	63	81,13	63,0	0.149	0.017
T-OS-0020-M1-1	chr12	55795231	C	T	PASS	downstream_gene_variant	MODIFIER	KLHL32	KLHL32	protein_coding	c.*2333C>T		96	51	87,9	51,0	0.109	0.019
T-OS-0020-M1-1	chr12	55824570	A	C	PASS	intron_variant	MODIFIER	KLHL32	KLHL32	protein_coding	c.1701+3061A>C		93	58	80,13	58,0	0.139	0.016
T-OS-0020-M1-1	chr12	56238812	A	C	PASS	intron_variant	MODIFIER	LOC119874292	LOC119874292	protein_coding	c.912-36829A>C		77	57	63,14	57,0	0.162	0.018
T-OS-0020-M1-1	chr12	56258890	T	G	PASS	downstream_gene_variant	MODIFIER	LOC119874220	LOC119874220	pseudogene	n.*832T>G		111	72	101,10	72,0	0.102	0.014
T-OS-0020-M1-1	chr12	56274744	T	G	PASS	intron_variant	MODIFIER	LOC119874292	LOC119874292	protein_coding	c.912-897T>G		79	68	66,13	68,0	0.169	0.015
T-OS-0020-M1-1	chr12	56351703	A	G	PASS	intron_variant	MODIFIER	LOC119874292	LOC119874292	protein_coding	c.1170-14784A>G		98	77	85,13	77,0	0.138	0.013
T-OS-0020-M1-1	chr12	56470224	C	T	PASS	splice_region_variant&intron_variant	LOW	LOC119874221	LOC119874221	pseudogene	n.325-3C>T		106	62	85,21	62,0	0.212	0.016
T-OS-0020-M1-1	chr12	56841412	C	T	PASS	intergenic_region	MODIFIER	LOC119874222-LOC102152882	LOC119874222-LOC102152882		n.56841412C>T		107	63	90,17	63,0	0.184	0.016
T-OS-0020-M1-1	chr12	56868176	A	G	PASS	upstream_gene_variant	MODIFIER	LOC102152882	LOC102152882	pseudogene	n.-3181A>G		105	58	89,16	58,0	0.146	0.017
T-OS-0020-M1-1	chr12	56962618	G	T	PASS	intergenic_region	MODIFIER	LOC102152882-LOC106559593	LOC102152882-LOC106559593		n.56962618G>T		100	55	88,12	55,0	0.125	0.018
T-OS-0020-M1-1	chr12	57172072	A	C	PASS	intergenic_region	MODIFIER	LOC102152882-LOC106559593	LOC102152882-LOC106559593		n.57172072A>C		89	54	76,13	54,0	0.151	0.018
T-OS-0020-M1-1	chr12	57263794	A	T	PASS	intron_variant	MODIFIER	LOC106559593	LOC106559593	pseudogene	n.215+2616T>A		93	67	78,15	67,0	0.156	0.015
T-OS-0020-M1-1	chr12	57508124	A	T	PASS	intergenic_region	MODIFIER	FBXL4-LOC119874306	FBXL4-LOC119874306		n.57508124A>T		95	71	84,11	71,0	0.123	0.014
T-OS-0020-M1-1	chr12	57577229	G	T	PASS	intergenic_region	MODIFIER	LOC119874306-LOC119874391	LOC119874306-LOC119874391		n.57577229G>T		83	70	79,4	70,0	0.06	0.014
T-OS-0020-M1-1	chr12	57785639	A	G	PASS	intron_variant	MODIFIER	FAXC	FAXC	protein_coding	c.824-6399T>C		98	55	91,7	55,0	0.085	0.018
T-OS-0020-M1-1	chr12	57811052	G	C	PASS	intron_variant	MODIFIER	FAXC	FAXC	protein_coding	c.823+1318C>G		92	77	83,9	77,0	0.112	0.013
T-OS-0020-M1-1	chr12	58090551	C	T	PASS	intergenic_region	MODIFIER	PRDM13-LOC119876898	PRDM13-LOC119876898		n.58090551C>T		87	51	73,14	51,0	0.168	0.019
T-OS-0020-M1-1	chr12	58219752	A	C	PASS	intergenic_region	MODIFIER	LOC100682647-LOC100685891	LOC100682647-LOC100685891		n.58219752A>C		104	64	97,7	64,0	0.071	0.016
T-OS-0020-M1-1	chr12	58762458	C	A	PASS	intron_variant	MODIFIER	SIM1	SIM1	protein_coding	c.1168-5964G>T		97	69	83,14	69,0	0.14	0.014
T-OS-0020-M1-1	chr12	58779827	A	T	PASS	upstream_gene_variant	MODIFIER	TRNAR-UCU_5	TRNAR-UCU_5	protein_coding	c.-3485A>T		90	54	74,16	54,0	0.187	0.018
T-OS-0020-M1-1	chr12	59158645	A	C	PASS	intron_variant	MODIFIER	ASCC3	ASCC3	protein_coding	c.801+104T>G		76	52	66,10	51,1	0.142	0.022
T-OS-0020-M1-1	chr12	59268222	C	A	PASS	intron_variant	MODIFIER	GRIK2	GRIK2	protein_coding	c.-841+15761C>A		87	62	80,7	62,0	0.082	0.016
T-OS-0020-M1-1	chr12	59300226	A	T	PASS	intron_variant	MODIFIER	GRIK2	GRIK2	protein_coding	c.-840-39475A>T		116	50	105,11	50,0	0.109	0.019
T-OS-0020-M1-1	chr12	59433703	T	G	PASS	intron_variant	MODIFIER	GRIK2	GRIK2	protein_coding	c.-596+3993T>G		91	56	74,17	56,0	0.18	0.017
T-OS-0020-M1-1	chr12	59492648	A	C	PASS	intron_variant	MODIFIER	GRIK2	GRIK2	protein_coding	c.-596+62938A>C		78	48	69,9	48,0	0.133	0.02
T-OS-0020-M1-1	chr12	59640399	T	A	PASS	intron_variant	MODIFIER	GRIK2	GRIK2	protein_coding	c.115+22536T>A		77	63	66,11	63,0	0.147	0.016
T-OS-0020-M1-1	chr12	59649206	C	A	PASS	intron_variant	MODIFIER	GRIK2	GRIK2	protein_coding	c.115+31343C>A		90	75	79,11	75,0	0.136	0.014
T-OS-0020-M1-1	chr12	59734455	A	G	PASS	intron_variant	MODIFIER	GRIK2	GRIK2	protein_coding	c.115+116592A>G		104	75	91,13	75,0	0.132	0.014
T-OS-0020-M1-1	chr12	59742945	A	G	PASS	intron_variant	MODIFIER	GRIK2	GRIK2	protein_coding	c.116-109662A>G		108	71	91,17	71,0	0.158	0.014
T-OS-0020-M1-1	chr12	59933587	A	C	PASS	intron_variant	MODIFIER	GRIK2	GRIK2	protein_coding	c.951+24660A>C		104	65	89,15	65,0	0.157	0.015
T-OS-0020-M1-1	chr12	60328107	T	C	PASS	intergenic_region	MODIFIER	GRIK2-LOC111098372	GRIK2-LOC111098372		n.60328107T>C		97	60	82,15	60,0	0.145	0.016
T-OS-0020-M1-1	chr12	60533004	A	T	PASS	intergenic_region	MODIFIER	GRIK2-LOC111098372	GRIK2-LOC111098372		n.60533004A>T		118	56	106,12	56,0	0.113	0.018
T-OS-0020-M1-1	chr12	60912332	C	T	PASS	intron_variant	MODIFIER	LOC111098181	LOC111098181	pseudogene	n.419-3266C>T		84	51	73,11	51,0	0.136	0.019
T-OS-0020-M1-1	chr12	60929284	G	T	PASS	intergenic_region	MODIFIER	LOC111098181-LOC481939	LOC111098181-LOC481939		n.60929284G>T		105	81	90,15	81,0	0.148	0.013
T-OS-0020-M1-1	chr12	60949990	A	G	PASS	intergenic_region	MODIFIER	LOC111098181-LOC481939	LOC111098181-LOC481939		n.60949990A>G		99	68	84,15	68,0	0.156	0.015
T-OS-0020-M1-1	chr12	60977006	A	C	PASS	intergenic_region	MODIFIER	LOC111098181-LOC481939	LOC111098181-LOC481939		n.60977006A>C		78	63	72,6	63,0	0.092	0.016
T-OS-0020-M1-1	chr12	61069095	T	A	PASS	intergenic_region	MODIFIER	LOC100683004-LOC111098184	LOC100683004-LOC111098184		n.61069095T>A		106	71	91,15	71,0	0.145	0.014
T-OS-0020-M1-1	chr12	61152359	T	TA	PASS	intergenic_region	MODIFIER	LOC100683004-LOC111098184	LOC100683004-LOC111098184		n.61152359_61152360insA		97	51	86,11	51,0	0.123	0.019
T-OS-0020-M1-1	chr12	61162139	G	A	PASS	intergenic_region	MODIFIER	LOC100683004-LOC111098184	LOC100683004-LOC111098184		n.61162139G>A		115	65	100,15	65,0	0.142	0.015
T-OS-0020-M1-1	chr12	61870718	T	G	PASS	intergenic_region	MODIFIER	LOC100683149-LOC119874307	LOC100683149-LOC119874307		n.61870718T>G		104	62	92,12	62,0	0.132	0.016
T-OS-0020-M1-1	chr12	61903595	T	C	PASS	intergenic_region	MODIFIER	LOC100683149-LOC119874307	LOC100683149-LOC119874307		n.61903595T>C		75	59	66,9	59,0	0.125	0.016
T-OS-0020-M1-1	chr12	62229652	A	C	PASS	intergenic_region	MODIFIER	LOC100683149-LOC119874307	LOC100683149-LOC119874307		n.62229652A>C		86	51	72,14	51,0	0.166	0.019
T-OS-0020-M1-1	chr12	62229700	A	AATC	PASS	intergenic_region	MODIFIER	LOC100683149-LOC119874307	LOC100683149-LOC119874307		n.62229700_62229701insATC		93	47	81,12	47,0	0.134	0.02
T-OS-0020-M1-1	chr12	64068137	C	A	PASS	intron_variant	MODIFIER	CRYBG1	CRYBG1	protein_coding	c.170+22488C>A		82	65	68,14	65,0	0.162	0.016
T-OS-0020-M1-1	chr12	64422349	C	T	PASS	intergenic_region	MODIFIER	LOC106559586-LOC111098186	LOC106559586-LOC111098186		n.64422349C>T		93	78	82,11	78,0	0.136	0.013
T-OS-0020-M1-1	chr12	64439851	T	A	PASS	intergenic_region	MODIFIER	LOC106559586-LOC111098186	LOC106559586-LOC111098186		n.64439851T>A		100	74	86,14	74,0	0.153	0.014
T-OS-0020-M1-1	chr12	64529973	T	G	PASS	intergenic_region	MODIFIER	LOC119874310-CD24	LOC119874310-CD24		n.64529973T>G		95	50	80,15	50,0	0.137	0.02
T-OS-0020-M1-1	chr12	65309310	T	A	PASS	intron_variant	MODIFIER	SEC63	SEC63	protein_coding	c.2035-964A>T		108	62	92,16	62,0	0.153	0.015
T-OS-0020-M1-1	chr12	65427528	A	C	PASS	intergenic_region	MODIFIER	LOC106559596-LOC102156451	LOC106559596-LOC102156451		n.65427528A>C		98	77	84,14	77,0	0.148	0.013
T-OS-0020-M1-1	chr12	65464916	A	C	PASS	intron_variant	MODIFIER	OSTM1	OSTM1	protein_coding	c.496+597T>G		80	61	75,5	61,0	0.065	0.016
T-OS-0020-M1-1	chr12	65466794	C	T	PASS	intron_variant	MODIFIER	OSTM1	OSTM1	protein_coding	c.382-1167G>A		98	52	89,9	52,0	0.108	0.018
T-OS-0020-M1-1	chr12	65593167	G	T	PASS	intergenic_region	MODIFIER	NR2E1-SNX3	NR2E1-SNX3		n.65593167G>T		80	58	73,7	58,0	0.104	0.017
T-OS-0020-M1-1	chr12	66109990	A	C	PASS	intergenic_region	MODIFIER	LOC119874312-LOC111098187	LOC119874312-LOC111098187		n.66109990A>C		113	74	104,9	74,0	0.092	0.014
T-OS-0020-M1-1	chr12	66563476	G	T	PASS	intron_variant	MODIFIER	LOC612235	LOC612235	protein_coding	c.3028-2450G>T		94	66	82,12	66,0	0.136	0.015
T-OS-0020-M1-1	chr12	67141572	G	A	PASS	downstream_gene_variant	MODIFIER	LOC111098188	LOC111098188	protein_coding	c.*569C>T		120	64	101,19	64,0	0.162	0.015
T-OS-0020-M1-1	chr12	67542475	A	G	PASS	upstream_gene_variant	MODIFIER	LOC111098395	LOC111098395	pseudogene	n.-2022A>G		90	62	83,7	62,0	0.086	0.016
T-OS-0020-M1-1	chr12	68228750	T	C	PASS	intron_variant	MODIFIER	REV3L	REV3L	protein_coding	c.7441-299A>G		96	70	77,19	70,0	0.184	0.014
T-OS-0020-M1-1	chr12	68428619	T	C	PASS	intron_variant	MODIFIER	LOC119874234	LOC119874234	protein_coding	c.752+3173T>C		129	90	108,21	90,0	0.168	0.011
T-OS-0020-M1-1	chr12	68547312	T	A	PASS	downstream_gene_variant	MODIFIER	LOC111098400	LOC111098400	pseudogene	n.*1660T>A		90	51	75,15	51,0	0.178	0.019
T-OS-0020-M1-1	chr12	68580611	TG	T	PASS	intron_variant	MODIFIER	FYN	FYN	protein_coding	c.-11-12163delC		110	79	102,8	79,0	0.074	0.012
T-OS-0020-M1-1	chr12	68835442	G	C	PASS	upstream_gene_variant	MODIFIER	LOC106559589	LOC106559589	pseudogene	n.-1240G>C		87	59	77,10	59,0	0.113	0.017
T-OS-0020-M1-1	chr12	70606285	G	A	PASS	intron_variant	MODIFIER	HS3ST5	HS3ST5	protein_coding	c.-33+32304C>T		95	74	73,22	74,0	0.2	0.014
T-OS-0020-M1-1	chr12	70721392	A	C	PASS	intron_variant	MODIFIER	HS3ST5	HS3ST5	protein_coding	c.-332-30298T>G		92	74	86,6	74,0	0.069	0.013
T-OS-0020-M1-1	chr12	70814405	G	A	PASS	intergenic_region	MODIFIER	HS3ST5-LOC111098196	HS3ST5-LOC111098196		n.70814405G>A		90	59	74,16	59,0	0.167	0.017
T-OS-0020-M1-1	chr12	70815000	G	C	PASS	intergenic_region	MODIFIER	HS3ST5-LOC111098196	HS3ST5-LOC111098196		n.70815000G>C		94	56	77,17	56,0	0.185	0.018
T-OS-0020-M1-1	chr12	70996225	A	G	PASS	intergenic_region	MODIFIER	HS3ST5-LOC111098196	HS3ST5-LOC111098196		n.70996225A>G		99	52	94,5	52,0	0.064	0.019
T-OS-0020-M1-1	chr12	71119543	G	A	PASS	intergenic_region	MODIFIER	HS3ST5-LOC111098196	HS3ST5-LOC111098196		n.71119543G>A		111	64	101,10	64,0	0.102	0.015
T-OS-0020-M1-1	chr12	71315590	A	C	PASS	intergenic_region	MODIFIER	LOC111098196-LOC111098197	LOC111098196-LOC111098197		n.71315590A>C		124	78	116,8	78,0	0.068	0.013
T-OS-0020-M1-1	chr12	71348446	T	C	PASS	intergenic_region	MODIFIER	LOC111098196-LOC111098197	LOC111098196-LOC111098197		n.71348446T>C		106	63	95,11	63,0	0.115	0.016
T-OS-0020-M1-1	chr12	71658789	C	A	PASS	intron_variant	MODIFIER	LOC111098197	LOC111098197	pseudogene	n.680+13137G>T		95	75	83,12	74,1	0.143	0.014
T-OS-0020-M1-1	chr12	72390185	T	C	PASS	downstream_gene_variant	MODIFIER	LOC111098412	LOC111098412	pseudogene	n.*3417T>C		62	26	48,14	26,0	0.236	0.03
T-OS-0020-M1-1	chr13	406832	C	T	PASS	upstream_gene_variant	MODIFIER	LOC111098484	LOC111098484	pseudogene	n.-4007C>T		100	64	82,18	64,0	0.196	0.016
T-OS-0020-M1-1	chr13	727083	C	A	PASS	upstream_gene_variant	MODIFIER	KCNS2	KCNS2	protein_coding	c.-2307C>A		133	72	109,24	72,0	0.173	0.014
T-OS-0020-M1-1	chr13	777130	A	C	PASS	intron_variant	MODIFIER	STK3	STK3	protein_coding	c.1318-21813T>G		103	58	93,10	58,0	0.101	0.017
T-OS-0020-M1-1	chr13	1092370	T	C	PASS	intron_variant	MODIFIER	STK3	STK3	protein_coding	c.-194+37537A>G		106	56	101,5	56,0	0.058	0.018
T-OS-0020-M1-1	chr13	1232634	A	G	PASS	intron_variant	MODIFIER	VPS13B	VPS13B	protein_coding	c.291+9338A>G		95	34	82,13	34,0	0.15	0.025
T-OS-0020-M1-1	chr13	3940876	G	A	PASS	intron_variant	MODIFIER	RRM2B	RRM2B	protein_coding	c.873-579C>T		126	52	119,7	52,0	0.059	0.019
T-OS-0020-M1-1	chr13	5220809	T	A	PASS	intron_variant	MODIFIER	RIMS2	RIMS2	protein_coding	c.520-15632T>A		98	57	93,5	57,0	0.053	0.017
T-OS-0020-M1-1	chr13	5584858	A	C	PASS	intron_variant	MODIFIER	RIMS2	RIMS2	protein_coding	c.4543+19038A>C		120	86	107,13	86,0	0.113	0.012
T-OS-0020-M1-1	chr13	6485332	A	C	PASS	intron_variant	MODIFIER	LOC119863982	LOC119863982	pseudogene	n.1053-5077A>C		112	71	102,10	71,0	0.092	0.014
T-OS-0020-M1-1	chr13	7043914	A	C	PASS	intergenic_region	MODIFIER	LOC111098646-LOC102153110	LOC111098646-LOC102153110		n.7043914A>C		132	73	118,14	73,0	0.107	0.013
T-OS-0020-M1-1	chr13	7240006	G	T	PASS	intergenic_region	MODIFIER	LOC102153110-LOC100684894	LOC102153110-LOC100684894		n.7240006G>T		128	76	112,16	76,0	0.134	0.013
T-OS-0020-M1-1	chr13	7280790	AG	A	PASS	intergenic_region	MODIFIER	LOC102153110-LOC100684894	LOC102153110-LOC100684894		n.7280791delG		116	76	104,12	76,0	0.114	0.013
T-OS-0020-M1-1	chr13	7313338	G	A	PASS	intergenic_region	MODIFIER	LOC100684894-OXR1	LOC100684894-OXR1		n.7313338G>A		106	79	92,14	79,0	0.15	0.012
T-OS-0020-M1-1	chr13	7376232	C	T	PASS	intergenic_region	MODIFIER	LOC100684894-OXR1	LOC100684894-OXR1		n.7376232C>T		115	61	83,32	61,0	0.276	0.016
T-OS-0020-M1-1	chr13	7537386	T	G	PASS	intron_variant	MODIFIER	OXR1	OXR1	protein_coding	c.26+25413T>G		109	73	81,28	73,0	0.26	0.014
T-OS-0020-M1-1	chr13	7922728	A	C	PASS	intergenic_region	MODIFIER	LOC111098435-LOC119874482	LOC111098435-LOC119874482		n.7922728A>C		99	63	82,17	63,0	0.163	0.016
T-OS-0020-M1-1	chr13	7993995	A	C	PASS	intergenic_region	MODIFIER	LOC119874482-LOC100684975	LOC119874482-LOC100684975		n.7993995A>C		116	76	100,16	76,0	0.139	0.013
T-OS-0020-M1-1	chr13	9179073	T	C	PASS	intron_variant	MODIFIER	LOC111098520	LOC111098520	pseudogene	n.321-2038T>C		115	63	98,17	63,0	0.152	0.016
T-OS-0020-M1-1	chr13	9793614	A	T	PASS	intergenic_region	MODIFIER	EMC2-LOC100685832	EMC2-LOC100685832		n.9793614A>T		122	47	117,5	47,0	0.052	0.021
T-OS-0020-M1-1	chr13	10729589	C	A	PASS	intergenic_region	MODIFIER	KCNV1-LOC100855601	KCNV1-LOC100855601		n.10729589C>A		130	73	115,15	73,0	0.129	0.014
T-OS-0020-M1-1	chr13	10735604	C	A	PASS	intergenic_region	MODIFIER	KCNV1-LOC100855601	KCNV1-LOC100855601		n.10735604C>A		110	56	87,23	56,0	0.219	0.018
T-OS-0020-M1-1	chr13	10791786	T	C	PASS	intragenic_variant	MODIFIER	LOC100855601	LOC100855601		n.10791786T>C		104	57	72,32	57,0	0.288	0.017
T-OS-0020-M1-1	chr13	10886994	A	T	PASS	intragenic_variant	MODIFIER	LOC100855601	LOC100855601		n.10886994A>T		99	71	81,18	71,0	0.193	0.014
T-OS-0020-M1-1	chr13	11005460	T	G	PASS	intergenic_region	MODIFIER	LOC111098436-LOC119865538	LOC111098436-LOC119865538		n.11005460T>G		100	59	88,12	59,0	0.122	0.017
T-OS-0020-M1-1	chr13	11343041	T	A	PASS	intergenic_region	MODIFIER	LOC482012-LOC111098526	LOC482012-LOC111098526		n.11343041T>A		126	65	97,29	65,0	0.246	0.016
T-OS-0020-M1-1	chr13	11442557	A	G	PASS	intron_variant	MODIFIER	LOC111098526	LOC111098526	pseudogene	n.1315-1355T>C		101	59	92,9	59,0	0.093	0.018
T-OS-0020-M1-1	chr13	11814412	C	T	PASS	intergenic_region	MODIFIER	LOC100686565-LOC111098437	LOC100686565-LOC111098437		n.11814412C>T		114	65	106,8	65,0	0.071	0.016
T-OS-0020-M1-1	chr13	11873180	G	C	PASS	intron_variant	MODIFIER	LOC111098437	LOC111098437	pseudogene	n.105+6792G>C		115	65	101,14	65,0	0.123	0.016
T-OS-0020-M1-1	chr13	11967412	A	G	PASS	intergenic_region	MODIFIER	LOC482014-LOC102156107	LOC482014-LOC102156107		n.11967412A>G		116	57	108,8	57,0	0.081	0.017
T-OS-0020-M1-1	chr13	12247846	T	C	PASS	intergenic_region	MODIFIER	LOC119864623-LOC106559613	LOC119864623-LOC106559613		n.12247846T>C		108	65	99,9	65,0	0.092	0.016
T-OS-0020-M1-1	chr13	12315935	A	C	PASS	intergenic_region	MODIFIER	LOC119864623-LOC106559613	LOC119864623-LOC106559613		n.12315935A>C		93	54	62,31	54,0	0.334	0.019
T-OS-0020-M1-1	chr13	12316055	G	A	PASS	intergenic_region	MODIFIER	LOC119864623-LOC106559613	LOC119864623-LOC106559613		n.12316055G>A		116	59	91,25	59,0	0.22	0.017
T-OS-0020-M1-1	chr13	12467832	G	T	PASS	intergenic_region	MODIFIER	LOC119864623-LOC106559613	LOC119864623-LOC106559613		n.12467832G>T		111	50	100,11	50,0	0.111	0.02
T-OS-0020-M1-1	chr13	12493226	C	T	PASS	intergenic_region	MODIFIER	LOC119864623-LOC106559613	LOC119864623-LOC106559613		n.12493226C>T		107	56	94,13	56,0	0.118	0.018
T-OS-0020-M1-1	chr13	12522567	T	C	PASS	intergenic_region	MODIFIER	LOC119864623-LOC106559613	LOC119864623-LOC106559613		n.12522567T>C		102	53	83,19	53,0	0.197	0.019
T-OS-0020-M1-1	chr13	12552767	C	T	PASS	intergenic_region	MODIFIER	LOC119864623-LOC106559613	LOC119864623-LOC106559613		n.12552767C>T		105	69	101,4	69,0	0.029	0.014
T-OS-0020-M1-1	chr13	12552774	A	T	PASS	intergenic_region	MODIFIER	LOC119864623-LOC106559613	LOC119864623-LOC106559613		n.12552774A>T		107	66	103,4	66,0	0.029	0.015
T-OS-0020-M1-1	chr13	12640897	T	A	PASS	intron_variant	MODIFIER	CSMD3	CSMD3	protein_coding	c.10964+957A>T		116	47	100,16	47,0	0.149	0.02
T-OS-0020-M1-1	chr13	12714055	T	C	PASS	intron_variant	MODIFIER	CSMD3	CSMD3	protein_coding	c.7697-268A>G		120	66	113,7	66,0	0.06	0.015
T-OS-0020-M1-1	chr13	12914625	A	G	PASS	intron_variant	MODIFIER	CSMD3	CSMD3	protein_coding	c.4565-6891T>C		99	61	76,23	61,0	0.232	0.017
T-OS-0020-M1-1	chr13	12943167	C	A	PASS	intron_variant	MODIFIER	CSMD3	CSMD3	protein_coding	c.4042+5870G>T		124	53	110,14	53,0	0.115	0.018
T-OS-0020-M1-1	chr13	13665455	T	G	PASS	intron_variant	MODIFIER	CSMD3	CSMD3	protein_coding	c.709+15992A>C		93	56	88,5	56,0	0.067	0.018
T-OS-0020-M1-1	chr13	13819315	A	T	PASS	intron_variant	MODIFIER	CSMD3	CSMD3	protein_coding	c.401+5185T>A		119	71	101,18	71,0	0.154	0.014
T-OS-0020-M1-1	chr13	13941454	G	A	PASS	intron_variant	MODIFIER	CSMD3	CSMD3	protein_coding	c.178+6295C>T		108	74	89,19	74,0	0.168	0.014
T-OS-0020-M1-1	chr13	14123930	G	C	PASS	intergenic_region	MODIFIER	LOC111098529-LOC119864702	LOC111098529-LOC119864702		n.14123930G>C		102	67	92,10	67,0	0.109	0.015
T-OS-0020-M1-1	chr13	14138334	AG	A	PASS	intergenic_region	MODIFIER	LOC111098529-LOC119864702	LOC111098529-LOC119864702		n.14138335delG		91	60	83,8	60,0	0.099	0.017
T-OS-0020-M1-1	chr13	14234412	T	G	PASS	intergenic_region	MODIFIER	LOC119865517-LOC111098438	LOC119865517-LOC111098438		n.14234412T>G		124	61	106,18	61,0	0.152	0.016
T-OS-0020-M1-1	chr13	14699611	A	G	PASS	intergenic_region	MODIFIER	LOC100686788-LOC100686877	LOC100686788-LOC100686877		n.14699611A>G		113	80	93,20	80,0	0.185	0.013
T-OS-0020-M1-1	chr13	14701264	T	A	PASS	intergenic_region	MODIFIER	LOC100686788-LOC100686877	LOC100686788-LOC100686877		n.14701264T>A		114	70	87,27	70,0	0.233	0.015
T-OS-0020-M1-1	chr13	15428312	CT	TC	PASS	intron_variant	MODIFIER	TRPS1	TRPS1	protein_coding	c.2701-24075_2701-24074delAGinsGA		130	81	114,16	81,0	0.121	0.013
T-OS-0020-M1-1	chr13	16858700	A	C	PASS	intergenic_region	MODIFIER	RAD21-SLC30A8	RAD21-SLC30A8		n.16858700A>C		112	64	105,7	64,0	0.065	0.016
T-OS-0020-M1-1	chr13	16861149	A	G	PASS	intergenic_region	MODIFIER	RAD21-SLC30A8	RAD21-SLC30A8		n.16861149A>G		92	62	77,15	62,0	0.178	0.017
T-OS-0020-M1-1	chr13	16924061	T	G	PASS	intergenic_region	MODIFIER	RAD21-SLC30A8	RAD21-SLC30A8		n.16924061T>G		145	68	135,10	68,0	0.068	0.015
T-OS-0020-M1-1	chr13	16951016	T	C	PASS	intergenic_region	MODIFIER	RAD21-SLC30A8	RAD21-SLC30A8		n.16951016T>C		109	73	100,9	73,0	0.085	0.014
T-OS-0020-M1-1	chr13	16977938	T	G	PASS	upstream_gene_variant	MODIFIER	SLC30A8	SLC30A8	protein_coding	c.-955T>G		105	55	79,26	55,0	0.235	0.019
T-OS-0020-M1-1	chr13	17006098	G	T	PASS	intron_variant	MODIFIER	SLC30A8	SLC30A8	protein_coding	c.829+485G>T		96	48	85,11	48,0	0.11	0.02
T-OS-0020-M1-1	chr13	17016409	T	C	PASS	downstream_gene_variant	MODIFIER	SLC30A8	SLC30A8	protein_coding	c.*4275T>C		124	62	105,19	62,0	0.155	0.016
T-OS-0020-M1-1	chr13	17022427	A	C	PASS	intergenic_region	MODIFIER	SLC30A8-MED30	SLC30A8-MED30		n.17022427A>C		86	60	66,20	60,0	0.226	0.016
T-OS-0020-M1-1	chr13	18051669	A	C	PASS	missense_variant	MODERATE	SAMD12	SAMD12	protein_coding	c.1549T>G	p.Leu517Val	111	73	100,11	73,0	0.106	0.014
T-OS-0020-M1-1	chr13	18366434	C	A	PASS	intron_variant	MODIFIER	LOC119865399	LOC119865399	pseudogene	n.261+91427C>A		112	60	97,15	60,0	0.152	0.017
T-OS-0020-M1-1	chr13	18379276	A	G	PASS	intron_variant	MODIFIER	LOC119865399	LOC119865399	pseudogene	n.261+104269A>G		108	71	103,5	71,0	0.048	0.014
T-OS-0020-M1-1	chr13	18379966	T	G	PASS	intron_variant	MODIFIER	LOC119865399	LOC119865399	pseudogene	n.261+104959T>G		122	63	103,19	63,0	0.157	0.016
T-OS-0020-M1-1	chr13	18664218	T	C	PASS	upstream_gene_variant	MODIFIER	COLEC10	COLEC10	protein_coding	c.-4787T>C		111	67	98,13	67,0	0.124	0.015
T-OS-0020-M1-1	chr13	18795294	T	C	PASS	intron_variant	MODIFIER	MAL2	MAL2	protein_coding	c.133-988T>C		118	63	111,7	63,0	0.071	0.015
T-OS-0020-M1-1	chr13	18860355	G	T	PASS	intergenic_region	MODIFIER	LOC102151563-LOC119874485	LOC102151563-LOC119874485		n.18860355G>T		115	51	83,32	51,0	0.273	0.019
T-OS-0020-M1-1	chr13	19460943	A	C	PASS	intron_variant	MODIFIER	COL14A1	COL14A1	protein_coding	c.439+2760A>C		124	65	104,20	65,0	0.15	0.015
T-OS-0020-M1-1	chr13	19521044	T	C	PASS	intron_variant	MODIFIER	COL14A1	COL14A1	protein_coding	c.2474-1443T>C		93	60	71,22	60,0	0.242	0.017
T-OS-0020-M1-1	chr13	19532230	T	G	PASS	intron_variant	MODIFIER	COL14A1	COL14A1	protein_coding	c.2863+4763T>G		134	70	106,28	70,0	0.22	0.014
T-OS-0020-M1-1	chr13	19665285	A	G	PASS	intron_variant	MODIFIER	MRPL13	MRPL13	protein_coding	c.515+5372T>C		128	74	116,12	74,0	0.105	0.013
T-OS-0020-M1-1	chr13	19849775	A	AAT	PASS	intron_variant	MODIFIER	SNTB1	SNTB1	protein_coding	c.972+22927_972+22928dupAT		97	60	88,9	60,0	0.104	0.017
T-OS-0020-M1-1	chr13	19926425	G	A	PASS	intron_variant	MODIFIER	SNTB1	SNTB1	protein_coding	c.548-11197C>T		110	75	100,10	75,0	0.103	0.013
T-OS-0020-M1-1	chr13	20608920	T	A	PASS	intergenic_region	MODIFIER	TRNAM-CAU_4-HAS2	TRNAM-CAU_4-HAS2		n.20608920T>A		87	56	78,9	56,0	0.117	0.018
T-OS-0020-M1-1	chr13	20919618	T	A	PASS	intergenic_region	MODIFIER	HAS2-LOC111098648	HAS2-LOC111098648		n.20919618T>A		103	63	90,13	63,0	0.131	0.016
T-OS-0020-M1-1	chr13	21633864	A	G	PASS	intergenic_region	MODIFIER	LOC106559606-ZHX2	LOC106559606-ZHX2		n.21633864A>G		118	44	107,11	44,0	0.101	0.022
T-OS-0020-M1-1	chr13	21965971	C	A	PASS	intergenic_region	MODIFIER	TRNAM-CAU_5-FAM83A	TRNAM-CAU_5-FAM83A		n.21965971C>A		126	57	105,21	57,0	0.162	0.017
T-OS-0020-M1-1	chr13	22077320	A	G	PASS	downstream_gene_variant	MODIFIER	ATAD2	ATAD2	protein_coding	c.*5077T>C		100	58	84,16	58,0	0.159	0.016
T-OS-0020-M1-1	chr13	22492220	T	C	PASS	3_prime_UTR_variant	MODIFIER	FAM91A1	FAM91A1	protein_coding	c.*1250T>C		102	70	95,7	70,0	0.065	0.014
T-OS-0020-M1-1	chr13	22926993	T	G	PASS	upstream_gene_variant	MODIFIER	LOC119864471	LOC119864471	pseudogene	n.-4161A>C		122	65	116,6	65,0	0.052	0.015
T-OS-0020-M1-1	chr13	23529541	C	G	PASS	intron_variant	MODIFIER	NSMCE2	NSMCE2	protein_coding	c.158-868C>G		98	53	87,11	53,0	0.115	0.019
T-OS-0020-M1-1	chr13	23628764	A	C	PASS	downstream_gene_variant	MODIFIER	LOC111098547	LOC111098547	pseudogene	n.*3239T>G		91	56	84,7	56,0	0.09	0.018
T-OS-0020-M1-1	chr13	24337901	C	T	PASS	intergenic_region	MODIFIER	LOC102151540-LOC111098483	LOC102151540-LOC111098483		n.24337901C>T		117	62	109,8	62,0	0.073	0.016
T-OS-0020-M1-1	chr13	24519072	C	T	PASS	intron_variant	MODIFIER	LOC102151612	LOC102151612	pseudogene	n.651+28102G>A		122	70	92,30	70,0	0.242	0.014
T-OS-0020-M1-1	chr13	24729263	T	C	PASS	intergenic_region	MODIFIER	LOC111098550-LOC102151649	LOC111098550-LOC102151649		n.24729263T>C		115	56	104,11	56,0	0.107	0.018
T-OS-0020-M1-1	chr13	25587486	G	A	PASS	intergenic_region	MODIFIER	LOC111098447-LOC111098448	LOC111098447-LOC111098448		n.25587486G>A		103	50	86,17	50,0	0.175	0.021
T-OS-0020-M1-1	chr13	26591990	A	C	PASS	intergenic_region	MODIFIER	LOC111098552-LOC111098449	LOC111098552-LOC111098449		n.26591990A>C		144	53	135,9	53,0	0.071	0.019
T-OS-0020-M1-1	chr13	27098875	T	G	PASS	intron_variant	MODIFIER	LOC119864794	LOC119864794	pseudogene	n.1507-50478A>C		121	73	97,24	73,0	0.198	0.014
T-OS-0020-M1-1	chr13	27465174	A	T	PASS	intron_variant	MODIFIER	CYRIB	CYRIB	protein_coding	c.85+9851T>A		96	68	84,12	68,0	0.14	0.014
T-OS-0020-M1-1	chr13	27477569	A	C	PASS	intron_variant	MODIFIER	CYRIB	CYRIB	protein_coding	c.47-2506T>G		96	76	79,17	76,0	0.188	0.013
T-OS-0020-M1-1	chr13	27502938	G	T	PASS	upstream_gene_variant	MODIFIER	CYRIB	CYRIB	protein_coding	c.-773C>A		107	55	92,15	55,0	0.143	0.018
T-OS-0020-M1-1	chr13	27532303	C	A	PASS	intron_variant	MODIFIER	CYRIB	CYRIB	protein_coding	c.-103+5489G>T		146	61	127,19	61,0	0.129	0.017
T-OS-0020-M1-1	chr13	27978521	C	T	PASS	downstream_gene_variant	MODIFIER	LOC119864856	LOC119864856	pseudogene	n.*2071G>A		98	65	92,6	65,0	0.065	0.016
T-OS-0020-M1-1	chr13	28250566	C	A	PASS	intron_variant	MODIFIER	ADCY8	ADCY8	protein_coding	c.2502+1640G>T		107	67	93,14	67,0	0.14	0.015
T-OS-0020-M1-1	chr13	28325868	C	A	PASS	intron_variant	MODIFIER	ADCY8	ADCY8	protein_coding	c.1354-3210G>T		87	47	61,26	47,0	0.3	0.021
T-OS-0020-M1-1	chr13	28492004	A	G	PASS	downstream_gene_variant	MODIFIER	LOC111098452	LOC111098452	pseudogene	n.*4779A>G		103	75	80,23	75,0	0.235	0.013
T-OS-0020-M1-1	chr13	28588759	C	A	PASS	intergenic_region	MODIFIER	LOC111098453-LOC106559616	LOC111098453-LOC106559616		n.28588759C>A		101	64	73,28	64,0	0.281	0.016
T-OS-0020-M1-1	chr13	28764819	A	C	PASS	intergenic_region	MODIFIER	LOC106559616-LOC475101	LOC106559616-LOC475101		n.28764819A>C		112	64	94,18	64,0	0.159	0.016
T-OS-0020-M1-1	chr13	28833004	T	G	PASS	intergenic_region	MODIFIER	LOC475101-EFR3A	LOC475101-EFR3A		n.28833004T>G		131	73	94,37	73,0	0.279	0.014
T-OS-0020-M1-1	chr13	29175612	A	G	PASS	intron_variant	MODIFIER	OC90	OC90	protein_coding	c.1265-781T>C		124	69	110,14	69,0	0.107	0.014
T-OS-0020-M1-1	chr13	29517336	C	T	PASS	intron_variant	MODIFIER	KCNQ3	KCNQ3	protein_coding	c.395+38695G>A		129	64	106,23	64,0	0.178	0.016
T-OS-0020-M1-1	chr13	30254963	G	A	PASS	intron_variant	MODIFIER	NDRG1	NDRG1	protein_coding	c.100-2294C>T		114	67	103,11	67,0	0.093	0.015
T-OS-0020-M1-1	chr13	31328653	C	A	PASS	intron_variant	MODIFIER	ZFAT	ZFAT	protein_coding	c.502+3821G>T		120	62	105,15	62,0	0.133	0.015
T-OS-0020-M1-1	chr13	31519716	T	A	PASS	upstream_gene_variant	MODIFIER	LOC102154124	LOC102154124	pseudogene	n.-2640T>A		124	67	117,7	67,0	0.062	0.015
T-OS-0020-M1-1	chr13	31858291	A	G	PASS	intron_variant	MODIFIER	LOC111098563	LOC111098563	pseudogene	n.685-33036A>G		98	67	84,14	67,0	0.131	0.015
T-OS-0020-M1-1	chr13	32213503	T	C	PASS	intergenic_region	MODIFIER	KHDRBS3-LOC119864789	KHDRBS3-LOC119864789		n.32213503T>C		108	55	94,14	55,0	0.111	0.018
T-OS-0020-M1-1	chr13	32366249	C	T	PASS	intron_variant	MODIFIER	LOC111098454	LOC111098454	pseudogene	n.311-2330C>T		99	55	78,21	55,0	0.206	0.018
T-OS-0020-M1-1	chr13	32374562	A	G	PASS	downstream_gene_variant	MODIFIER	LOC111098454	LOC111098454	pseudogene	n.*4504A>G		122	60	114,8	60,0	0.06	0.016
T-OS-0020-M1-1	chr13	32517774	A	G	PASS	intergenic_region	MODIFIER	LOC119865432-LOC111098566	LOC119865432-LOC111098566		n.32517774A>G		107	61	96,11	61,0	0.105	0.017
T-OS-0020-M1-1	chr13	32906878	A	T	PASS	intergenic_region	MODIFIER	LOC102154799-LOC102154932	LOC102154799-LOC102154932		n.32906878A>T		102	70	86,16	70,0	0.163	0.015
T-OS-0020-M1-1	chr13	32915296	A	T	PASS	intergenic_region	MODIFIER	LOC102154799-LOC102154932	LOC102154799-LOC102154932		n.32915296A>T		105	55	93,12	55,0	0.12	0.017
T-OS-0020-M1-1	chr13	32974647	T	G	PASS	intergenic_region	MODIFIER	LOC102154799-LOC102154932	LOC102154799-LOC102154932		n.32974647T>G		110	61	88,22	61,0	0.206	0.017
T-OS-0020-M1-1	chr13	33436023	A	C	PASS	intron_variant	MODIFIER	LOC102154932	LOC102154932	pseudogene	n.114+620T>G		126	67	121,5	67,0	0.05	0.015
T-OS-0020-M1-1	chr13	33484477	T	C	PASS	intergenic_region	MODIFIER	LOC102154932-LOC119865518	LOC102154932-LOC119865518		n.33484477T>C		139	69	125,14	69,0	0.101	0.015
T-OS-0020-M1-1	chr13	33548035	C	A	PASS	intergenic_region	MODIFIER	LOC119865518-LOC102154983	LOC119865518-LOC102154983		n.33548035C>A		99	71	85,14	71,0	0.155	0.014
T-OS-0020-M1-1	chr13	33548903	A	G	PASS	intergenic_region	MODIFIER	LOC119865518-LOC102154983	LOC119865518-LOC102154983		n.33548903A>G		118	56	84,34	56,0	0.291	0.018
T-OS-0020-M1-1	chr13	33611768	G	A	PASS	intron_variant	MODIFIER	LOC111098567	LOC111098567	pseudogene	n.170+5006C>T		129	75	99,30	75,0	0.24	0.013
T-OS-0020-M1-1	chr13	33665791	A	T	PASS	intergenic_region	MODIFIER	LOC111098567-LOC119865531	LOC111098567-LOC119865531		n.33665791A>T		101	56	72,29	56,0	0.304	0.017
T-OS-0020-M1-1	chr13	33686647	T	G	PASS	intergenic_region	MODIFIER	LOC111098567-LOC119865531	LOC111098567-LOC119865531		n.33686647T>G		119	55	110,9	55,0	0.081	0.018
T-OS-0020-M1-1	chr13	33705287	A	G	PASS	intergenic_region	MODIFIER	LOC111098567-LOC119865531	LOC111098567-LOC119865531		n.33705287A>G		124	56	114,10	56,0	0.084	0.018
T-OS-0020-M1-1	chr13	33896834	C	G	PASS	downstream_gene_variant	MODIFIER	LOC102155138	LOC102155138	pseudogene	n.*4936C>G		105	67	97,8	67,0	0.069	0.015
T-OS-0020-M1-1	chr13	34093449	T	A	PASS	intron_variant	MODIFIER	FAM135B	FAM135B	protein_coding	c.297+411A>T		125	69	109,16	69,0	0.141	0.014
T-OS-0020-M1-1	chr13	34400292	G	C	PASS	intron_variant	MODIFIER	COL22A1	COL22A1	protein_coding	c.3459+1686C>G		107	66	100,7	66,0	0.078	0.015
T-OS-0020-M1-1	chr13	34447988	G	A	PASS	intron_variant	MODIFIER	COL22A1	COL22A1	protein_coding	c.2535+1311C>T		129	66	118,11	66,0	0.092	0.015
T-OS-0020-M1-1	chr13	34701332	A	T	PASS	intergenic_region	MODIFIER	COL22A1-LOC119865240	COL22A1-LOC119865240		n.34701332A>T		104	65	87,17	65,0	0.177	0.016
T-OS-0020-M1-1	chr13	36020515	T	C	PASS	intron_variant	MODIFIER	PTK2	PTK2	protein_coding	c.1108-687A>G		98	79	92,6	79,0	0.072	0.012
T-OS-0020-M1-1	chr13	36880767	T	A	PASS	intergenic_region	MODIFIER	LOC111098457-LOC111098579	LOC111098457-LOC111098579		n.36880767T>A		94	45	82,12	45,0	0.137	0.021
T-OS-0020-M1-1	chr13	37085459	A	T	PASS	upstream_gene_variant	MODIFIER	LOC119876930	LOC119876930	pseudogene	n.-3838T>A		119	72	83,36	72,0	0.304	0.014
T-OS-0020-M1-1	chr13	38413255	C	G	PASS	intron_variant	MODIFIER	MROH1	MROH1	protein_coding	c.949-207C>G		125	53	108,17	53,0	0.138	0.018
T-OS-0020-M1-1	chr13	38582140	G	C	PASS	downstream_gene_variant	MODIFIER	SLC39A4	SLC39A4	protein_coding	c.*3503C>G		135	72	116,19	72,0	0.13	0.014
T-OS-0020-M1-1	chr13	38898169	A	G	PASS	upstream_gene_variant	MODIFIER	ZNF250	ZNF250	protein_coding	c.-4074T>C		120	54	103,17	54,0	0.141	0.018
T-OS-0020-M1-1	chr13	40315129	C	G	PASS	5_prime_UTR_variant	MODIFIER	ATP8A1	ATP8A1	protein_coding	c.-54G>C		145	69	118,27	69,0	0.197	0.015
T-OS-0020-M1-1	chr13	40424937	T	G	PASS	downstream_gene_variant	MODIFIER	LOC119864781	LOC119864781	pseudogene	n.*3380T>G		111	54	98,13	54,0	0.109	0.018
T-OS-0020-M1-1	chr13	40442178	T	A	PASS	intergenic_region	MODIFIER	LOC119864781-LOC119864617	LOC119864781-LOC119864617		n.40442178T>A		111	62	99,12	62,0	0.12	0.016
T-OS-0020-M1-1	chr13	40509787	G	T	PASS	intergenic_region	MODIFIER	LOC119864617-GRXCR1	LOC119864617-GRXCR1		n.40509787G>T		77	49	64,13	49,0	0.162	0.019
T-OS-0020-M1-1	chr13	40534822	G	A	PASS	intron_variant	MODIFIER	GRXCR1	GRXCR1	protein_coding	c.390+10672G>A		93	68	73,20	68,0	0.217	0.015
T-OS-0020-M1-1	chr13	40566692	C	A	PASS	intron_variant	MODIFIER	GRXCR1	GRXCR1	protein_coding	c.391-22891C>A		116	51	101,15	51,0	0.138	0.019
T-OS-0020-M1-1	chr13	40672398	T	A	PASS	intergenic_region	MODIFIER	GRXCR1-LOC102156700	GRXCR1-LOC102156700		n.40672398T>A		95	63	66,29	63,0	0.296	0.016
T-OS-0020-M1-1	chr13	40825915	G	T	PASS	intergenic_region	MODIFIER	LOC102156700-LOC119876909	LOC102156700-LOC119876909		n.40825915G>T		102	57	93,9	57,0	0.09	0.018
T-OS-0020-M1-1	chr13	40835014	T	C	PASS	intergenic_region	MODIFIER	LOC102156700-LOC119876909	LOC102156700-LOC119876909		n.40835014T>C		107	55	98,9	55,0	0.102	0.018
T-OS-0020-M1-1	chr13	40918143	TC	T	PASS	intergenic_region	MODIFIER	LOC102156700-LOC119876909	LOC102156700-LOC119876909		n.40918144delC		112	74	83,29	74,0	0.264	0.013
T-OS-0020-M1-1	chr13	40940727	C	T	PASS	intergenic_region	MODIFIER	LOC102156700-LOC119876909	LOC102156700-LOC119876909		n.40940727C>T		119	72	104,15	72,0	0.138	0.014
T-OS-0020-M1-1	chr13	40949313	A	C	PASS	intergenic_region	MODIFIER	LOC102156700-LOC119876909	LOC102156700-LOC119876909		n.40949313A>C		97	70	86,11	69,1	0.123	0.016
T-OS-0020-M1-1	chr13	41097737	C	T	PASS	intergenic_region	MODIFIER	MIR8880-LOC111098463	MIR8880-LOC111098463		n.41097737C>T		72	31	56,16	31,0	0.226	0.031
T-OS-0020-M1-1	chr13	41117635	C	G	PASS	intergenic_region	MODIFIER	MIR8880-LOC111098463	MIR8880-LOC111098463		n.41117635C>G		112	69	107,5	69,0	0.056	0.015
T-OS-0020-M1-1	chr13	41127784	G	GA	PASS	intergenic_region	MODIFIER	MIR8880-LOC111098463	MIR8880-LOC111098463		n.41127784_41127785insA		99	56	85,14	56,0	0.154	0.018
T-OS-0020-M1-1	chr13	41129891	A	G	PASS	intergenic_region	MODIFIER	MIR8880-LOC111098463	MIR8880-LOC111098463		n.41129891A>G		106	66	94,12	66,0	0.124	0.016
T-OS-0020-M1-1	chr13	41134651	C	A	PASS	intergenic_region	MODIFIER	MIR8880-LOC111098463	MIR8880-LOC111098463		n.41134651C>A		100	55	89,11	55,0	0.128	0.017
T-OS-0020-M1-1	chr13	41370842	T	C	PASS	intergenic_region	MODIFIER	LOC111098461-LOC119876938	LOC111098461-LOC119876938		n.41370842T>C		133	63	117,16	63,0	0.132	0.015
T-OS-0020-M1-1	chr13	41540100	C	A	PASS	intron_variant	MODIFIER	KCTD8	KCTD8	protein_coding	c.968-40031G>T		119	51	91,28	51,0	0.24	0.02
T-OS-0020-M1-1	chr13	41552712	C	T	PASS	intron_variant	MODIFIER	KCTD8	KCTD8	protein_coding	c.968-52643G>A		120	66	109,11	66,0	0.104	0.015
T-OS-0020-M1-1	chr13	41748434	G	C	PASS	intergenic_region	MODIFIER	KCTD8-LOC610748	KCTD8-LOC610748		n.41748434G>C		111	80	102,9	80,0	0.093	0.013
T-OS-0020-M1-1	chr13	42287810	C	T	PASS	intron_variant	MODIFIER	LOC111098608	LOC111098608	pseudogene	n.330-43664C>T		118	56	114,4	56,0	0.045	0.018
T-OS-0020-M1-1	chr13	42439955	C	T	PASS	intergenic_region	MODIFIER	LOC111098608-LOC119874409	LOC111098608-LOC119874409		n.42439955C>T		97	63	72,25	63,0	0.266	0.017
T-OS-0020-M1-1	chr13	42476121	A	T	PASS	intergenic_region	MODIFIER	LOC111098608-LOC119874409	LOC111098608-LOC119874409		n.42476121A>T		108	67	77,31	67,0	0.298	0.015
T-OS-0020-M1-1	chr13	42633767	T	C	PASS	intergenic_region	MODIFIER	LOC119865447-LOC111098468	LOC119865447-LOC111098468		n.42633767T>C		74	59	66,8	59,0	0.124	0.016
T-OS-0020-M1-1	chr13	42828202	G	A	PASS	intergenic_region	MODIFIER	LOC111098467-GABRG1	LOC111098467-GABRG1		n.42828202G>A		101	61	90,11	61,0	0.112	0.016
T-OS-0020-M1-1	chr13	43114126	G	A	PASS	intron_variant	MODIFIER	GABRA2	GABRA2	protein_coding	c.627-984C>T		109	58	100,9	58,0	0.097	0.017
T-OS-0020-M1-1	chr13	43206011	A	G	PASS	intergenic_region	MODIFIER	LOC119864645-LOC111098609	LOC119864645-LOC111098609		n.43206011A>G		120	70	114,6	70,0	0.054	0.014
T-OS-0020-M1-1	chr13	43308752	A	G	PASS	intergenic_region	MODIFIER	LOC111098609-COX7B2	LOC111098609-COX7B2		n.43308752A>G		112	70	77,35	70,0	0.318	0.014
T-OS-0020-M1-1	chr13	43348962	A	G	PASS	intergenic_region	MODIFIER	LOC111098609-COX7B2	LOC111098609-COX7B2		n.43348962A>G		84	48	71,13	48,0	0.154	0.02
T-OS-0020-M1-1	chr13	43855652	C	T	PASS	downstream_gene_variant	MODIFIER	LOC119874452	LOC119874452	pseudogene	n.*1276C>T		99	53	88,11	53,0	0.114	0.019
T-OS-0020-M1-1	chr13	43977039	T	A	PASS	intron_variant	MODIFIER	GABRB1	GABRB1	protein_coding	c.544+27407T>A		120	78	106,14	78,0	0.123	0.013
T-OS-0020-M1-1	chr13	44385130	G	T	PASS	intron_variant	MODIFIER	CORIN	CORIN	protein_coding	c.217+6004C>A		92	66	80,12	66,0	0.137	0.014
T-OS-0020-M1-1	chr13	44614030	G	GA	PASS	intron_variant	MODIFIER	TXK	TXK	protein_coding	c.1310+100dupT		95	59	84,11	59,0	0.129	0.016
T-OS-0020-M1-1	chr13	45871004	C	T	PASS	intergenic_region	MODIFIER	LOC119864745-LOC119864743	LOC119864745-LOC119864743		n.45871004C>T		101	66	88,13	66,0	0.116	0.015
T-OS-0020-M1-1	chr13	48168493	G	C	PASS	downstream_gene_variant	MODIFIER	LOC119865522	LOC119865522	snRNA	n.*3642C>G		134	73	101,33	73,0	0.246	0.014
T-OS-0020-M1-1	chr13	48793661	C	A	PASS	intron_variant	MODIFIER	LOC611347	LOC611347	misc_RNA	n.668-1995G>T		92	54	78,14	54,0	0.158	0.018
T-OS-0020-M1-1	chr13	48834010	T	G	PASS	upstream_gene_variant	MODIFIER	EXOC1L	EXOC1L	protein_coding	c.-1769T>G		113	69	102,11	69,0	0.105	0.014
T-OS-0020-M1-1	chr13	48975050	A	G	PASS	intron_variant	MODIFIER	CEP135	CEP135	protein_coding	c.873-165A>G		99	64	89,10	64,0	0.114	0.016
T-OS-0020-M1-1	chr13	49113748	G	A	PASS	intron_variant	MODIFIER	CRACD	CRACD	protein_coding	c.-426+2925G>A		72	47	54,18	47,0	0.257	0.021
T-OS-0020-M1-1	chr13	50287978	CA	AC	PASS	intergenic_region	MODIFIER	LOC611471-LOC100683751	LOC611471-LOC100683751		n.50287978_50287979delCAinsAC		140	48	126,14	48,0	0.106	0.02
T-OS-0020-M1-1	chr13	50333623	C	A	PASS	intergenic_region	MODIFIER	LOC611471-LOC100683751	LOC611471-LOC100683751		n.50333623C>A		100	60	79,21	60,0	0.22	0.017
T-OS-0020-M1-1	chr13	50438648	T	G	PASS	intragenic_variant	MODIFIER	LOC119868865	LOC119868865		n.50438648T>G		113	55	97,16	55,0	0.148	0.018
T-OS-0020-M1-1	chr13	50495357	C	A	PASS	intergenic_region	MODIFIER	LOC119868865-LOC111098473	LOC119868865-LOC111098473		n.50495357C>A		101	61	93,8	61,0	0.083	0.016
T-OS-0020-M1-1	chr13	50659728	T	A	PASS	downstream_gene_variant	MODIFIER	LOC102153092	LOC102153092	pseudogene	n.*945A>T		105	59	92,13	59,0	0.13	0.017
T-OS-0020-M1-1	chr13	50733846	T	G	PASS	intergenic_region	MODIFIER	LOC102153092-LOC100683543	LOC102153092-LOC100683543		n.50733846T>G		114	57	96,18	57,0	0.159	0.017
T-OS-0020-M1-1	chr13	50799707	T	C	PASS	intergenic_region	MODIFIER	LOC100683543-LOC100683616	LOC100683543-LOC100683616		n.50799707T>C		101	66	91,10	66,0	0.104	0.015
T-OS-0020-M1-1	chr13	50843850	C	A	PASS	intergenic_region	MODIFIER	LOC100683543-LOC100683616	LOC100683543-LOC100683616		n.50843850C>A		121	53	106,15	53,0	0.126	0.019
T-OS-0020-M1-1	chr13	50903729	G	A	PASS	intergenic_region	MODIFIER	LOC100683543-LOC100683616	LOC100683543-LOC100683616		n.50903729G>A		106	71	93,13	70,1	0.103	0.016
T-OS-0020-M1-1	chr13	50934222	G	T	PASS	intergenic_region	MODIFIER	LOC100683543-LOC100683616	LOC100683543-LOC100683616		n.50934222G>T		125	69	95,30	69,0	0.235	0.015
T-OS-0020-M1-1	chr13	51442532	A	T	PASS	upstream_gene_variant	MODIFIER	LOC102153207	LOC102153207	pseudogene	n.-4013T>A		103	62	98,5	62,0	0.061	0.017
T-OS-0020-M1-1	chr13	51689405	G	T	PASS	intergenic_region	MODIFIER	LOC475156-LOC100683979	LOC475156-LOC100683979		n.51689405G>T		105	56	93,12	56,0	0.114	0.017
T-OS-0020-M1-1	chr13	51868729	A	AAAG	PASS	intergenic_region	MODIFIER	LOC475156-LOC100683979	LOC475156-LOC100683979		n.51868729_51868730insAAG		87	52	70,17	52,0	0.21	0.018
T-OS-0020-M1-1	chr13	51979978	C	T	PASS	intergenic_region	MODIFIER	LOC100683979-LOC119865543	LOC100683979-LOC119865543		n.51979978C>T		111	61	95,16	61,0	0.15	0.016
T-OS-0020-M1-1	chr13	52157579	T	G	PASS	intergenic_region	MODIFIER	LOC100683979-LOC119865543	LOC100683979-LOC119865543		n.52157579T>G		90	57	74,16	56,1	0.164	0.019
T-OS-0020-M1-1	chr13	52196152	T	A	PASS	intergenic_region	MODIFIER	LOC100683979-LOC119865543	LOC100683979-LOC119865543		n.52196152T>A		107	60	80,27	60,0	0.25	0.016
T-OS-0020-M1-1	chr13	52235904	G	T	PASS	intergenic_region	MODIFIER	LOC119865543-LOC119864852	LOC119865543-LOC119864852		n.52235904G>T		111	65	99,12	65,0	0.104	0.016
T-OS-0020-M1-1	chr13	52311838	T	A	PASS	intron_variant	MODIFIER	LOC119864852	LOC119864852	pseudogene	n.155+9399A>T		105	56	93,12	56,0	0.117	0.018
T-OS-0020-M1-1	chr13	52331851	T	C	PASS	intergenic_region	MODIFIER	LOC119864852-LOC119865428	LOC119864852-LOC119865428		n.52331851T>C		93	59	84,9	59,0	0.11	0.017
T-OS-0020-M1-1	chr13	52360789	G	T	PASS	intergenic_region	MODIFIER	LOC119864852-LOC119865428	LOC119864852-LOC119865428		n.52360789G>T		118	61	86,32	60,1	0.258	0.018
T-OS-0020-M1-1	chr13	52395539	A	AT	PASS	intergenic_region	MODIFIER	LOC119864852-LOC119865428	LOC119864852-LOC119865428		n.52395539_52395540insT		67	47	54,13	47,0	0.164	0.02
T-OS-0020-M1-1	chr13	52837203	A	G	PASS	intron_variant	MODIFIER	LOC111098628	LOC111098628	pseudogene	n.153+2326A>G		135	63	120,15	63,0	0.112	0.015
T-OS-0020-M1-1	chr13	52861948	AT	A	PASS	intron_variant	MODIFIER	LOC111098628	LOC111098628	pseudogene	n.225+16746delT		106	63	78,28	63,0	0.252	0.015
T-OS-0020-M1-1	chr13	53445235	C	T	PASS	intergenic_region	MODIFIER	LOC119865325-ADGRL3	LOC119865325-ADGRL3		n.53445235C>T		102	62	92,10	62,0	0.109	0.016
T-OS-0020-M1-1	chr13	53471020	G	A	PASS	intergenic_region	MODIFIER	LOC119865325-ADGRL3	LOC119865325-ADGRL3		n.53471020G>A		92	51	81,11	51,0	0.125	0.019
T-OS-0020-M1-1	chr13	53734525	A	C	PASS	intron_variant	MODIFIER	ADGRL3	ADGRL3	protein_coding	c.-172+57566A>C		118	73	106,12	73,0	0.114	0.014
T-OS-0020-M1-1	chr13	53807980	G	T	PASS	intron_variant	MODIFIER	ADGRL3	ADGRL3	protein_coding	c.55+7730G>T		114	66	103,11	66,0	0.094	0.015
T-OS-0020-M1-1	chr13	53822500	A	G	PASS	intron_variant	MODIFIER	ADGRL3	ADGRL3	protein_coding	c.259+2851A>G		106	61	98,8	61,0	0.081	0.016
T-OS-0020-M1-1	chr13	53837483	C	T	PASS	intron_variant	MODIFIER	ADGRL3	ADGRL3	protein_coding	c.259+17834C>T		120	62	103,17	62,0	0.159	0.016
T-OS-0020-M1-1	chr13	53956108	C	T	PASS	intron_variant	MODIFIER	ADGRL3	ADGRL3	protein_coding	c.474-22641C>T		99	48	84,15	48,0	0.153	0.02
T-OS-0020-M1-1	chr13	54022070	T	A	PASS	intron_variant	MODIFIER	ADGRL3	ADGRL3	protein_coding	c.584-6367T>A		111	72	96,15	72,0	0.141	0.014
T-OS-0020-M1-1	chr13	54145398	T	A	PASS	intron_variant	MODIFIER	ADGRL3	ADGRL3	protein_coding	c.1481-65475T>A		82	56	71,11	56,0	0.148	0.018
T-OS-0020-M1-1	chr13	54149551	T	C	PASS	intron_variant	MODIFIER	ADGRL3	ADGRL3	protein_coding	c.1481-61322T>C		95	57	82,13	57,0	0.129	0.018
T-OS-0020-M1-1	chr13	54152763	T	G	PASS	intron_variant	MODIFIER	ADGRL3	ADGRL3	protein_coding	c.1481-58110T>G		88	70	73,15	70,0	0.182	0.014
T-OS-0020-M1-1	chr13	54309551	AT	A	PASS	upstream_gene_variant	MODIFIER	LOC119865526	LOC119865526	snRNA	n.-3082delT		118	60	97,21	60,0	0.175	0.016
T-OS-0020-M1-1	chr13	54578391	G	C	PASS	intergenic_region	MODIFIER	LOC100683750-LOC100684189	LOC100683750-LOC100684189		n.54578391G>C		115	69	94,21	69,0	0.186	0.015
T-OS-0020-M1-1	chr13	55358717	A	C	PASS	intragenic_variant	MODIFIER	LOC119876912	LOC119876912		n.55358717A>C		101	71	86,15	71,0	0.155	0.015
T-OS-0020-M1-1	chr13	55553247	T	TTTAC	PASS	intergenic_region	MODIFIER	LOC119876912-TECRL	LOC119876912-TECRL		n.55553247_55553248insTTAC		129	48	117,12	48,0	0.107	0.021
T-OS-0020-M1-1	chr13	55563403	A	G	PASS	intergenic_region	MODIFIER	LOC119876912-TECRL	LOC119876912-TECRL		n.55563403A>G		98	66	90,8	66,0	0.097	0.015
T-OS-0020-M1-1	chr13	55728739	A	T	PASS	intergenic_region	MODIFIER	LOC119876912-TECRL	LOC119876912-TECRL		n.55728739A>T		103	62	94,9	62,0	0.092	0.016
T-OS-0020-M1-1	chr13	55746068	T	TTTC	PASS	intergenic_region	MODIFIER	LOC119876912-TECRL	LOC119876912-TECRL		n.55746068_55746069insTTC		85	39	65,20	39,0	0.24	0.022
T-OS-0020-M1-1	chr13	55750587	A	C	PASS	intergenic_region	MODIFIER	LOC119876912-TECRL	LOC119876912-TECRL		n.55750587A>C		119	75	107,12	74,1	0.102	0.014
T-OS-0020-M1-1	chr13	55822461	C	CA	PASS	intergenic_region	MODIFIER	LOC119876912-TECRL	LOC119876912-TECRL		n.55822461_55822462insA		109	69	93,16	69,0	0.149	0.015
T-OS-0020-M1-1	chr13	55865461	CT	C	PASS	intergenic_region	MODIFIER	LOC119876912-TECRL	LOC119876912-TECRL		n.55865462delT		99	39	68,31	39,0	0.33	0.023
T-OS-0020-M1-1	chr13	55901089	TA	T	PASS	intergenic_region	MODIFIER	LOC119876912-TECRL	LOC119876912-TECRL		n.55901090delA		47	28	22,25	28,0	0.522	0.03
T-OS-0020-M1-1	chr13	56198070	G	A	PASS	upstream_gene_variant	MODIFIER	TECRL	TECRL	protein_coding	c.-1367C>T		97	70	93,4	70,0	0.053	0.014
T-OS-0020-M1-1	chr13	56269119	A	C	PASS	intron_variant	MODIFIER	LOC102153987	LOC102153987	pseudogene	n.161-1750A>C		118	48	91,27	48,0	0.218	0.021
T-OS-0020-M1-1	chr13	56535647	G	GT	PASS	intergenic_region	MODIFIER	LOC119876913-LOC111098630	LOC119876913-LOC111098630		n.56535647_56535648insT		100	49	77,23	49,0	0.235	0.019
T-OS-0020-M1-1	chr13	57053914	GA	TT	PASS	missense_variant	MODERATE	EPHA5	EPHA5	protein_coding	c.1092_1093delTCinsAA	p.His365Asn	106	62	86,20	62,0	0.192	0.016
T-OS-0020-M1-1	chr13	57286768	A	C	PASS	intergenic_region	MODIFIER	LOC119865552-LOC100684630	LOC119865552-LOC100684630		n.57286768A>C		134	53	99,35	53,0	0.264	0.019
T-OS-0020-M1-1	chr13	57432229	T	G	PASS	intergenic_region	MODIFIER	LOC119865552-LOC100684630	LOC119865552-LOC100684630		n.57432229T>G		107	57	101,6	57,0	0.057	0.018
T-OS-0020-M1-1	chr13	57472505	G	T	PASS	intergenic_region	MODIFIER	LOC119865552-LOC100684630	LOC119865552-LOC100684630		n.57472505G>T		97	59	86,11	59,0	0.125	0.017
T-OS-0020-M1-1	chr13	57883915	G	A	PASS	intergenic_region	MODIFIER	LOC119865552-LOC100684630	LOC119865552-LOC100684630		n.57883915G>A		120	64	98,22	64,0	0.179	0.016
T-OS-0020-M1-1	chr13	58331757	G	T	PASS	intergenic_region	MODIFIER	LOC482170-LOC119865563	LOC482170-LOC119865563		n.58331757G>T		111	52	93,18	52,0	0.147	0.019
T-OS-0020-M1-1	chr13	58513813	T	C	PASS	intergenic_region	MODIFIER	LOC119864221-LOC102154332	LOC119864221-LOC102154332		n.58513813T>C		125	66	113,12	66,0	0.104	0.016
T-OS-0020-M1-1	chr13	58612110	T	C	PASS	intergenic_region	MODIFIER	LOC119864221-LOC102154332	LOC119864221-LOC102154332		n.58612110T>C		112	64	104,8	64,0	0.073	0.016
T-OS-0020-M1-1	chr13	58779502	T	G	PASS	intron_variant	MODIFIER	LOC111098631	LOC111098631	pseudogene	n.566+2564A>C		124	63	111,13	63,0	0.121	0.016
T-OS-0020-M1-1	chr13	59180362	T	G	PASS	intergenic_region	MODIFIER	LOC482172-TMPRSS11D	LOC482172-TMPRSS11D		n.59180362T>G		105	63	99,6	63,0	0.059	0.016
T-OS-0020-M1-1	chr13	59240206	A	T	PASS	intron_variant	MODIFIER	TMPRSS11D	TMPRSS11D	protein_coding	c.8+9568T>A		106	80	90,16	80,0	0.15	0.013
T-OS-0020-M1-1	chr13	59369094	T	C	PASS	intron_variant	MODIFIER	LOC611685	LOC611685	protein_coding	c.12-7561A>G		114	64	91,23	64,0	0.196	0.016
T-OS-0020-M1-1	chr13	59424757	A	C	PASS	intron_variant	MODIFIER	LOC482174	LOC482174	protein_coding	c.282+6532T>G		108	42	90,18	42,0	0.167	0.023
T-OS-0020-M1-1	chr13	59446880	A	C	PASS	intron_variant	MODIFIER	LOC482174	LOC482174	protein_coding	c.12-7113T>G		95	56	72,23	56,0	0.245	0.018
T-OS-0020-M1-1	chr13	59748842	C	G	PASS	intron_variant	MODIFIER	LOC480777	LOC480777	protein_coding	c.107-6763G>C		103	58	96,7	58,0	0.072	0.017
T-OS-0020-M1-1	chr13	60163910	T	C	PASS	intron_variant	MODIFIER	LOC119874467	LOC119874467	protein_coding	c.1629+652A>G		99	66	84,15	66,0	0.158	0.015
T-OS-0020-M1-1	chr13	60179141	A	C	PASS	intron_variant	MODIFIER	LOC119874467	LOC119874467	protein_coding	c.1480+8432T>G		117	54	112,5	54,0	0.053	0.018
T-OS-0020-M1-1	chr13	60287485	T	G	PASS	intron_variant	MODIFIER	LOC102156718	LOC102156718	pseudogene	n.307-341T>G		102	58	89,13	58,0	0.126	0.017
T-OS-0020-M1-1	chr13	60378749	C	A	PASS	intergenic_region	MODIFIER	LOC482182-LOC111098479	LOC482182-LOC111098479		n.60378749C>A		134	55	125,9	55,0	0.08	0.019
T-OS-0020-M1-1	chr13	60615667	G	T	PASS	downstream_gene_variant	MODIFIER	PRR27	PRR27	protein_coding	c.*510G>T		109	62	83,26	62,0	0.235	0.016
T-OS-0020-M1-1	chr13	61151738	G	A	PASS	intron_variant	MODIFIER	GRSF1	GRSF1	protein_coding	c.1267-349C>T		85	51	77,8	51,0	0.105	0.019
T-OS-0020-M1-1	chr13	61299576	A	G	PASS	downstream_gene_variant	MODIFIER	DCK	DCK	protein_coding	c.*4140A>G		120	62	109,11	62,0	0.093	0.016
T-OS-0020-M1-1	chr13	61431228	G	T	PASS	upstream_gene_variant	MODIFIER	SLC4A4	SLC4A4	protein_coding	c.-4518G>T		132	57	116,16	57,0	0.126	0.016
T-OS-0020-M1-1	chr13	61764206	T	TTATA	PASS	intergenic_region	MODIFIER	SLC4A4-GC	SLC4A4-GC		n.61764206_61764207insTATA		81	52	64,17	52,0	0.204	0.018
T-OS-0020-M1-1	chr13	61925370	T	G	PASS	intergenic_region	MODIFIER	GC-LOC611833	GC-LOC611833		n.61925370T>G		108	59	98,10	59,0	0.096	0.017
T-OS-0020-M1-1	chr13	62027219	T	G	PASS	intergenic_region	MODIFIER	GC-LOC611833	GC-LOC611833		n.62027219T>G		108	63	95,13	63,0	0.129	0.016
T-OS-0020-M1-1	chr13	62105570	A	T	PASS	intergenic_region	MODIFIER	LOC611833-NPFFR2	LOC611833-NPFFR2		n.62105570A>T		98	53	93,5	53,0	0.063	0.019
T-OS-0020-M1-1	chr13	62112470	A	T	PASS	intergenic_region	MODIFIER	LOC611833-NPFFR2	LOC611833-NPFFR2		n.62112470A>T		116	75	87,29	75,0	0.25	0.014
T-OS-0020-M1-1	chr13	62235541	T	C	PASS	intergenic_region	MODIFIER	NPFFR2-ADAMTS3	NPFFR2-ADAMTS3		n.62235541T>C		125	81	118,7	81,0	0.065	0.013
T-OS-0020-M1-1	chr13	62762893	T	G	PASS	intron_variant	MODIFIER	LOC111098638	LOC111098638	pseudogene	n.519+5989T>G		110	61	97,13	61,0	0.114	0.016
T-OS-0020-M1-1	chr13	63253069	T	G	PASS	3_prime_UTR_variant	MODIFIER	AFP	AFP	protein_coding	c.*6T>G		131	61	115,16	61,0	0.127	0.016
T-OS-0020-M1-1	chr13	64011394	A	G	PASS	downstream_gene_variant	MODIFIER	AREG	AREG	protein_coding	c.*4613A>G		115	59	82,33	59,0	0.286	0.016
T-OS-0020-M1-1	chr14	249070	T	A	PASS	intron_variant	MODIFIER	LOC111098714	LOC111098714	pseudogene	n.396-336T>A		92	58	87,5	58,0	0.07	0.017
T-OS-0020-M1-1	chr14	354888	GT	G	PASS	intron_variant	MODIFIER	OBSCN	OBSCN	protein_coding	c.18694+3316delA		110	52	95,15	52,0	0.147	0.018
T-OS-0020-M1-1	chr14	1002814	G	GA	PASS	intergenic_region	MODIFIER	OR2AK3-OR2L3B	OR2AK3-OR2L3B		n.1002814_1002815insA		74	49	62,12	49,0	0.173	0.019
T-OS-0020-M1-1	chr14	1101704	G	A	PASS	upstream_gene_variant	MODIFIER	LOC100684658	LOC100684658	protein_coding	c.-3926C>T		75	43	65,10	43,0	0.151	0.022
T-OS-0020-M1-1	chr14	1646661	G	A	PASS	intergenic_region	MODIFIER	OR2AV12-OR2AV1	OR2AV12-OR2AV1		n.1646661G>A		80	43	69,11	43,0	0.148	0.023
T-OS-0020-M1-1	chr14	1648408	T	A	PASS	intergenic_region	MODIFIER	OR2AV12-OR2AV1	OR2AV12-OR2AV1		n.1648408T>A		90	64	86,4	64,0	0.057	0.016
T-OS-0020-M1-1	chr14	1753693	A	AT	PASS	upstream_gene_variant	MODIFIER	OR2L3	OR2L3	protein_coding	c.-4556_-4555insT		95	56	87,8	56,0	0.102	0.017
T-OS-0020-M1-1	chr14	1983297	T	C	PASS	intergenic_region	MODIFIER	OR2T20-LOC119876959	OR2T20-LOC119876959		n.1983297T>C		106	65	97,9	65,0	0.103	0.016
T-OS-0020-M1-1	chr14	2119173	T	A	PASS	intergenic_region	MODIFIER	OR2T4D-OR2T4B	OR2T4D-OR2T4B		n.2119173T>A		187	126	177,10	125,1	0.062	0.008405
T-OS-0020-M1-1	chr14	2124169	A	G	PASS	intergenic_region	MODIFIER	OR2T4D-OR2T4B	OR2T4D-OR2T4B		n.2124169A>G		181	127	166,15	127,0	0.087	0.008081
T-OS-0020-M1-1	chr14	2168307	T	C	PASS	downstream_gene_variant	MODIFIER	OR2T11	OR2T11	protein_coding	c.*2088A>G		203	130	190,13	130,0	0.063	0.007544
T-OS-0020-M1-1	chr14	2270833	T	C	PASS	missense_variant	MODERATE	OR2T6	OR2T6	protein_coding	c.953A>G	p.Glu318Gly	188	118	171,17	118,0	0.093	0.008391
T-OS-0020-M1-1	chr14	2271871	C	A	PASS	upstream_gene_variant	MODIFIER	OR2T6	OR2T6	protein_coding	c.-86G>T		199	122	183,16	122,0	0.072	0.008267
T-OS-0020-M1-1	chr14	2312746	C	T	PASS	intergenic_region	MODIFIER	OR2T6-LOC482237	OR2T6-LOC482237		n.2312746C>T		195	105	177,18	105,0	0.089	0.009577
T-OS-0020-M1-1	chr14	3039614	G	T	PASS	intron_variant	MODIFIER	LRGUK	LRGUK	protein_coding	c.2382+8041C>A		109	69	88,21	69,0	0.194	0.015
T-OS-0020-M1-1	chr14	3328823	T	G	PASS	intron_variant	MODIFIER	EXOC4	EXOC4	protein_coding	c.1738-17579A>C		86	74	73,13	74,0	0.163	0.014
T-OS-0020-M1-1	chr14	3440658	C	T	PASS	intron_variant	MODIFIER	EXOC4	EXOC4	protein_coding	c.1518-64856G>A		92	65	88,4	65,0	0.056	0.016
T-OS-0020-M1-1	chr14	3694801	T	G	PASS	intron_variant	MODIFIER	EXOC4	EXOC4	protein_coding	c.1420+5103A>C		122	62	116,6	62,0	0.045	0.016
T-OS-0020-M1-1	chr14	4040635	T	C	PASS	intergenic_region	MODIFIER	EXOC4-CHCHD3	EXOC4-CHCHD3		n.4040635T>C		105	53	88,17	53,0	0.171	0.018
T-OS-0020-M1-1	chr14	4091493	T	C	PASS	intron_variant	MODIFIER	CHCHD3	CHCHD3	protein_coding	c.349-20847T>C		100	70	86,14	70,0	0.147	0.015
T-OS-0020-M1-1	chr14	4317863	G	T	PASS	intron_variant	MODIFIER	CHCHD3	CHCHD3	protein_coding	c.836-6276G>T		108	81	97,11	81,0	0.107	0.012
T-OS-0020-M1-1	chr14	5968292	A	G	PASS	intron_variant	MODIFIER	LOC102155521	LOC102155521	pseudogene	n.606-4324A>G		120	78	110,10	78,0	0.09	0.013
T-OS-0020-M1-1	chr14	6918859	G	A	PASS	upstream_gene_variant	MODIFIER	MIR183	MIR183	miRNA	n.-4706G>A		119	60	105,14	60,0	0.129	0.017
T-OS-0020-M1-1	chr14	8076667	G	A	PASS	intron_variant	MODIFIER	LOC119866729	LOC119866729	pseudogene	n.381-4328C>T		98	60	94,4	60,0	0.053	0.017
T-OS-0020-M1-1	chr14	8268541	T	G	PASS	intron_variant	MODIFIER	SND1	SND1	protein_coding	c.1669+7275A>C		96	72	87,9	72,0	0.107	0.014
T-OS-0020-M1-1	chr14	9056089	C	A	PASS	intron_variant	MODIFIER	GRM8	GRM8	protein_coding	c.727+51360C>A		106	59	95,11	59,0	0.102	0.016
T-OS-0020-M1-1	chr14	9255794	G	T	PASS	intron_variant	MODIFIER	GRM8	GRM8	protein_coding	c.1157-55871G>T		72	75	63,9	75,0	0.139	0.013
T-OS-0020-M1-1	chr14	9483689	T	C	PASS	intron_variant	MODIFIER	GRM8	GRM8	protein_coding	c.1495-15162T>C		91	63	80,11	63,0	0.129	0.016
T-OS-0020-M1-1	chr14	9511428	G	T	PASS	downstream_gene_variant	MODIFIER	GRM8	GRM8	protein_coding	c.*1630G>T		88	59	78,10	59,0	0.124	0.016
T-OS-0020-M1-1	chr14	9759777	T	C	PASS	intergenic_region	MODIFIER	LOC111098661-LOC111098662	LOC111098661-LOC111098662		n.9759777T>C		94	60	85,9	60,0	0.093	0.016
T-OS-0020-M1-1	chr14	10055305	T	G	PASS	non_coding_transcript_exon_variant	MODIFIER	LOC111098663	LOC111098663	pseudogene	n.858A>C		101	65	92,9	65,0	0.101	0.015
T-OS-0020-M1-1	chr14	10131144	A	T	PASS	intron_variant	MODIFIER	LOC111098663	LOC111098663	pseudogene	n.280-48656T>A		76	59	68,8	59,0	0.121	0.017
T-OS-0020-M1-1	chr14	10216011	C	G	PASS	intron_variant	MODIFIER	LOC111098663	LOC111098663	pseudogene	n.279+3057G>C		81	54	70,11	54,0	0.148	0.018
T-OS-0020-M1-1	chr14	10259783	A	C	PASS	intergenic_region	MODIFIER	LOC111098663-LOC100683176	LOC111098663-LOC100683176		n.10259783A>C		99	55	86,13	55,0	0.124	0.018
T-OS-0020-M1-1	chr14	10273542	A	G	PASS	intergenic_region	MODIFIER	LOC111098663-LOC100683176	LOC111098663-LOC100683176		n.10273542A>G		48	37	42,6	37,0	0.106	0.027
T-OS-0020-M1-1	chr14	10321948	T	G	PASS	intergenic_region	MODIFIER	LOC111098663-LOC100683176	LOC111098663-LOC100683176		n.10321948T>G		117	69	111,6	69,0	0.065	0.015
T-OS-0020-M1-1	chr14	10399312	C	T	PASS	intergenic_region	MODIFIER	LOC111098663-LOC100683176	LOC111098663-LOC100683176		n.10399312C>T		76	57	66,10	57,0	0.137	0.018
T-OS-0020-M1-1	chr14	10473217	C	T	PASS	intergenic_region	MODIFIER	LOC111098663-LOC100683176	LOC111098663-LOC100683176		n.10473217C>T		99	50	95,4	50,0	0.054	0.02
T-OS-0020-M1-1	chr14	10664109	T	G	PASS	intergenic_region	MODIFIER	LOC100683176-LOC609108	LOC100683176-LOC609108		n.10664109T>G		83	53	68,15	53,0	0.19	0.019
T-OS-0020-M1-1	chr14	10683291	A	G	PASS	intergenic_region	MODIFIER	LOC100683176-LOC609108	LOC100683176-LOC609108		n.10683291A>G		90	52	75,15	52,0	0.161	0.019
T-OS-0020-M1-1	chr14	11111944	G	A	PASS	intron_variant	MODIFIER	LOC102156199	LOC102156199	pseudogene	n.643-26461G>A		98	64	87,11	64,0	0.117	0.015
T-OS-0020-M1-1	chr14	11185298	C	T	PASS	intron_variant	MODIFIER	LOC102156199	LOC102156199	pseudogene	n.1279+23716C>T		79	68	66,13	68,0	0.169	0.015
T-OS-0020-M1-1	chr14	11849458	G	C	PASS	downstream_gene_variant	MODIFIER	WASL	WASL	protein_coding	c.*5036G>C		95	60	76,19	60,0	0.222	0.016
T-OS-0020-M1-1	chr14	11871101	C	T	PASS	upstream_gene_variant	MODIFIER	LMOD2	LMOD2	protein_coding	c.-517G>A		96	80	86,10	80,0	0.1	0.013
T-OS-0020-M1-1	chr14	11934039	C	G	PASS	intron_variant	MODIFIER	ASB15	ASB15	protein_coding	c.-130+1695G>C		82	60	73,9	60,0	0.125	0.017
T-OS-0020-M1-1	chr14	11977173	AT	A	PASS	intron_variant	MODIFIER	LOC111098737	LOC111098737	pseudogene	n.113+18254delA		94	64	86,8	64,0	0.099	0.016
T-OS-0020-M1-1	chr14	12136905	T	G	PASS	intron_variant	MODIFIER	LOC111098738	LOC111098738	pseudogene	n.347+979A>C		115	60	103,12	60,0	0.101	0.016
T-OS-0020-M1-1	chr14	12199230	A	G	PASS	intergenic_region	MODIFIER	LOC111098738-LOC119876984	LOC111098738-LOC119876984		n.12199230A>G		88	69	79,9	69,0	0.113	0.015
T-OS-0020-M1-1	chr14	12234122	A	C	PASS	intergenic_region	MODIFIER	LOC111098738-LOC119876984	LOC111098738-LOC119876984		n.12234122A>C		81	72	66,15	72,0	0.175	0.014
T-OS-0020-M1-1	chr14	12749728	T	G	PASS	intergenic_region	MODIFIER	LOC100683092-GRM3	LOC100683092-GRM3		n.12749728T>G		123	69	109,14	69,0	0.115	0.015
T-OS-0020-M1-1	chr14	13016273	A	T	PASS	intron_variant	MODIFIER	GRM3	GRM3	protein_coding	c.1325-3080A>T		105	50	86,19	50,0	0.193	0.02
T-OS-0020-M1-1	chr14	13047248	T	G	PASS	downstream_gene_variant	MODIFIER	GRM3	GRM3	protein_coding	c.*1531T>G		100	76	88,12	76,0	0.135	0.013
T-OS-0020-M1-1	chr14	13213538	A	C	PASS	intron_variant	MODIFIER	ELAPOR2	ELAPOR2	protein_coding	c.-154+8123T>G		107	68	92,15	68,0	0.141	0.015
T-OS-0020-M1-1	chr14	14208311	C	G	PASS	intron_variant	MODIFIER	ADAM22	ADAM22	protein_coding	c.2489+1535C>G		89	70	83,6	70,0	0.081	0.014
T-OS-0020-M1-1	chr14	14278351	T	C	PASS	intergenic_region	MODIFIER	SRI-LOC102153368	SRI-LOC102153368		n.14278351T>C		96	74	86,10	74,0	0.097	0.014
T-OS-0020-M1-1	chr14	14687107	T	A	PASS	intergenic_region	MODIFIER	LOC119874506-TEX47	LOC119874506-TEX47		n.14687107T>A		98	56	82,16	56,0	0.161	0.018
T-OS-0020-M1-1	chr14	14723756	A	T	PASS	upstream_gene_variant	MODIFIER	ZNF804B	ZNF804B	protein_coding	c.-2690A>T		91	53	79,12	53,0	0.144	0.019
T-OS-0020-M1-1	chr14	14752838	A	G	PASS	intron_variant	MODIFIER	ZNF804B	ZNF804B	protein_coding	c.108+26285A>G		95	59	81,14	59,0	0.128	0.017
T-OS-0020-M1-1	chr14	14791054	T	A	PASS	intron_variant	MODIFIER	ZNF804B	ZNF804B	protein_coding	c.108+64501T>A		103	62	88,15	62,0	0.146	0.016
T-OS-0020-M1-1	chr14	14861567	A	G	PASS	intron_variant	MODIFIER	ZNF804B	ZNF804B	protein_coding	c.108+135014A>G		103	68	90,13	68,0	0.132	0.014
T-OS-0020-M1-1	chr14	15016732	A	T	PASS	intron_variant	MODIFIER	ZNF804B	ZNF804B	protein_coding	c.109-109357A>T		94	64	81,13	64,0	0.146	0.016
T-OS-0020-M1-1	chr14	15046950	T	A	PASS	intron_variant	MODIFIER	ZNF804B	ZNF804B	protein_coding	c.109-79139T>A		101	56	92,9	56,0	0.101	0.018
T-OS-0020-M1-1	chr14	15455504	T	G	PASS	intergenic_region	MODIFIER	LOC111098653-LOC106559683	LOC111098653-LOC106559683		n.15455504T>G		79	59	63,16	59,0	0.212	0.017
T-OS-0020-M1-1	chr14	15488694	T	A	PASS	intergenic_region	MODIFIER	LOC111098653-LOC106559683	LOC111098653-LOC106559683		n.15488694T>A		105	53	88,17	53,0	0.149	0.019
T-OS-0020-M1-1	chr14	15637877	G	T	PASS	intergenic_region	MODIFIER	LOC119867695-LOC119866626	LOC119867695-LOC119866626		n.15637877G>T		96	66	85,11	66,0	0.125	0.016
T-OS-0020-M1-1	chr14	15652453	G	T	PASS	intergenic_region	MODIFIER	LOC119867695-LOC119866626	LOC119867695-LOC119866626		n.15652453G>T		92	51	77,15	51,0	0.158	0.019
T-OS-0020-M1-1	chr14	15815266	C	A	PASS	intergenic_region	MODIFIER	LOC119867695-LOC119866626	LOC119867695-LOC119866626		n.15815266C>A		82	61	70,12	61,0	0.154	0.016
T-OS-0020-M1-1	chr14	16012745	G	C	PASS	intergenic_region	MODIFIER	LOC111098743-STEAP1	LOC111098743-STEAP1		n.16012745G>C		75	78	68,7	78,0	0.106	0.013
T-OS-0020-M1-1	chr14	16175500	T	C	PASS	intron_variant	MODIFIER	CFAP69	CFAP69	protein_coding	c.2265+435T>C		110	68	89,21	68,0	0.184	0.015
T-OS-0020-M1-1	chr14	16551085	T	C	PASS	intron_variant	MODIFIER	CDK14	CDK14	protein_coding	c.466+5130T>C		76	62	66,10	62,0	0.155	0.017
T-OS-0020-M1-1	chr14	17113257	G	A	PASS	intergenic_region	MODIFIER	LOC102155309-MTERF1	LOC102155309-MTERF1		n.17113257G>A		102	74	85,17	74,0	0.17	0.014
T-OS-0020-M1-1	chr14	18163415	T	G	PASS	intron_variant	MODIFIER	CDK6	CDK6	protein_coding	c.648-8718A>C		106	65	87,19	65,0	0.175	0.016
T-OS-0020-M1-1	chr14	18907041	G	T	PASS	intron_variant	MODIFIER	CALCR	CALCR	protein_coding	c.651+5156C>A		99	64	84,15	64,0	0.161	0.015
T-OS-0020-M1-1	chr14	18921512	T	C	PASS	intron_variant	MODIFIER	CALCR	CALCR	protein_coding	c.433-1331A>G		96	55	78,18	55,0	0.192	0.018
T-OS-0020-M1-1	chr14	18952248	A	G	PASS	intron_variant	MODIFIER	CALCR	CALCR	protein_coding	c.-30-16723T>C		90	74	73,17	74,0	0.202	0.014
T-OS-0020-M1-1	chr14	20489274	G	T	PASS	intron_variant	MODIFIER	PPP1R9A	PPP1R9A	protein_coding	c.3292+2872G>T		98	59	81,17	59,0	0.178	0.017
T-OS-0020-M1-1	chr14	21748983	A	T	PASS	upstream_gene_variant	MODIFIER	LOC119866696	LOC119866696	pseudogene	n.-2780A>T		81	43	68,13	43,0	0.156	0.023
T-OS-0020-M1-1	chr14	22417847	C	A	PASS	intergenic_region	MODIFIER	LOC100685646-LOC111098671	LOC100685646-LOC111098671		n.22417847C>A		95	70	81,14	70,0	0.124	0.015
T-OS-0020-M1-1	chr14	22429027	T	G	PASS	intergenic_region	MODIFIER	LOC100685646-LOC111098671	LOC100685646-LOC111098671		n.22429027T>G		85	73	76,9	73,0	0.12	0.014
T-OS-0020-M1-1	chr14	22523809	T	A	PASS	intergenic_region	MODIFIER	LOC111098671-LOC119876987	LOC111098671-LOC119876987		n.22523809T>A		89	55	70,19	55,0	0.221	0.018
T-OS-0020-M1-1	chr14	23531622	G	T	PASS	intron_variant	MODIFIER	GLCCI1	GLCCI1	protein_coding	c.476-15651G>T		107	52	86,21	52,0	0.195	0.018
T-OS-0020-M1-1	chr14	23786552	C	T	PASS	intron_variant	MODIFIER	NXPH1	NXPH1	protein_coding	c.917+4893C>T		94	68	76,18	68,0	0.187	0.014
T-OS-0020-M1-1	chr14	23830838	T	G	PASS	intron_variant	MODIFIER	NXPH1	NXPH1	protein_coding	c.1425+22730T>G		73	90	59,14	90,0	0.206	0.011
T-OS-0020-M1-1	chr14	23942696	A	T	PASS	intron_variant	MODIFIER	LOC111098771	LOC111098771	pseudogene	n.328+1421A>T		75	40	69,6	40,0	0.092	0.024
T-OS-0020-M1-1	chr14	24050662	G	T	PASS	intron_variant	MODIFIER	NXPH1	NXPH1	protein_coding	c.55-117380G>T		164	108	149,15	108,0	0.094	0.009131
T-OS-0020-M1-1	chr14	24496947	A	G	PASS	intergenic_region	MODIFIER	NXPH1-LOC610367	NXPH1-LOC610367		n.24496947A>G		93	69	81,12	69,0	0.144	0.014
T-OS-0020-M1-1	chr14	24699969	T	G	PASS	intergenic_region	MODIFIER	LOC610367-LOC111098672	LOC610367-LOC111098672		n.24699969T>G		116	72	102,14	72,0	0.138	0.014
T-OS-0020-M1-1	chr14	24922911	T	C	PASS	intergenic_region	MODIFIER	LOC610367-LOC111098672	LOC610367-LOC111098672		n.24922911T>C		101	70	79,22	70,0	0.212	0.014
T-OS-0020-M1-1	chr14	24995642	CA	C	PASS	intergenic_region	MODIFIER	LOC610367-LOC111098672	LOC610367-LOC111098672		n.24995643delA		124	48	113,11	48,0	0.086	0.02
T-OS-0020-M1-1	chr14	24995644	C	G	PASS	intergenic_region	MODIFIER	LOC610367-LOC111098672	LOC610367-LOC111098672		n.24995644C>G		124	48	113,11	48,0	0.086	0.02
T-OS-0020-M1-1	chr14	25231399	T	C	PASS	intron_variant	MODIFIER	LOC111098672	LOC111098672	pseudogene	n.438-27467A>G		106	46	93,13	46,0	0.111	0.022
T-OS-0020-M1-1	chr14	25295262	A	G	PASS	intron_variant	MODIFIER	LOC111098672	LOC111098672	pseudogene	n.182-10109T>C		111	57	98,13	57,0	0.125	0.017
T-OS-0020-M1-1	chr14	25404356	C	A	PASS	intergenic_region	MODIFIER	LOC111098672-LOC119866185	LOC111098672-LOC119866185		n.25404356C>A		78	66	64,14	66,0	0.198	0.015
T-OS-0020-M1-1	chr14	25601973	T	G	PASS	intergenic_region	MODIFIER	LOC111098672-LOC119866185	LOC111098672-LOC119866185		n.25601973T>G		103	77	83,20	77,0	0.177	0.013
T-OS-0020-M1-1	chr14	26177266	G	T	PASS	intragenic_variant	MODIFIER	LOC100686450	LOC100686450		n.26177266G>T		80	83	71,9	83,0	0.126	0.012
T-OS-0020-M1-1	chr14	26250070	G	T	PASS	intergenic_region	MODIFIER	LOC100686450-THSD7A	LOC100686450-THSD7A		n.26250070G>T		84	60	67,17	60,0	0.204	0.017
T-OS-0020-M1-1	chr14	26399332	G	A	PASS	intron_variant	MODIFIER	THSD7A	THSD7A	protein_coding	c.2084-2768C>T		91	60	73,18	60,0	0.218	0.016
T-OS-0020-M1-1	chr14	26535514	C	A	PASS	intron_variant	MODIFIER	THSD7A	THSD7A	protein_coding	c.1019+15558G>T		108	66	81,27	66,0	0.26	0.015
T-OS-0020-M1-1	chr14	26717940	T	C	PASS	intron_variant	MODIFIER	THSD7A	THSD7A	protein_coding	c.187+13907A>G		103	61	96,7	61,0	0.079	0.017
T-OS-0020-M1-1	chr14	26719401	AT	TA	PASS	intron_variant	MODIFIER	THSD7A	THSD7A	protein_coding	c.187+12445_187+12446delATinsTA		135	58	118,17	58,0	0.134	0.017
T-OS-0020-M1-1	chr14	26938907	T	A	PASS	intergenic_region	MODIFIER	LOC119876965-LOC119876988	LOC119876965-LOC119876988		n.26938907T>A		115	64	99,16	64,0	0.145	0.016
T-OS-0020-M1-1	chr14	26974591	A	T	PASS	intergenic_region	MODIFIER	LOC119876965-LOC119876988	LOC119876965-LOC119876988		n.26974591A>T		99	77	89,10	77,0	0.113	0.014
T-OS-0020-M1-1	chr14	27162548	C	A	PASS	intron_variant	MODIFIER	VWDE	VWDE	protein_coding	c.5329-52G>T		100	74	91,9	74,0	0.093	0.013
T-OS-0020-M1-1	chr14	27162573	G	C	PASS	intron_variant	MODIFIER	VWDE	VWDE	protein_coding	c.5329-77C>G		104	70	97,7	70,0	0.079	0.014
T-OS-0020-M1-1	chr14	27179265	C	T	PASS	intron_variant	MODIFIER	VWDE	VWDE	protein_coding	c.5328+9489G>A		105	62	95,10	62,0	0.09	0.017
T-OS-0020-M1-1	chr14	27334555	A	T	PASS	downstream_gene_variant	MODIFIER	CAFA-T2R2	CAFA-T2R2	protein_coding	c.*2958A>T		113	47	98,15	47,0	0.136	0.02
T-OS-0020-M1-1	chr14	27377959	A	T	PASS	downstream_gene_variant	MODIFIER	LOC119867673	LOC119867673	snRNA	n.*1163A>T		94	79	78,16	78,1	0.186	0.014
T-OS-0020-M1-1	chr14	27379837	G	A	PASS	downstream_gene_variant	MODIFIER	LOC119867673	LOC119867673	snRNA	n.*3041G>A		97	56	78,19	56,0	0.195	0.018
T-OS-0020-M1-1	chr14	27812713	A	T	PASS	intergenic_region	MODIFIER	LOC610531-LOC119866733	LOC610531-LOC119866733		n.27812713A>T		82	65	71,11	65,0	0.156	0.015
T-OS-0020-M1-1	chr14	27922366	C	T	PASS	intergenic_region	MODIFIER	LOC610531-LOC119866733	LOC610531-LOC119866733		n.27922366C>T		104	63	96,8	63,0	0.08	0.016
T-OS-0020-M1-1	chr14	27997156	A	C	PASS	intergenic_region	MODIFIER	LOC610531-LOC119866733	LOC610531-LOC119866733		n.27997156A>C		109	75	97,12	75,0	0.111	0.013
T-OS-0020-M1-1	chr14	28186296	G	T	PASS	intergenic_region	MODIFIER	LOC119866733-LOC119866249	LOC119866733-LOC119866249		n.28186296G>T		92	65	76,16	64,1	0.178	0.017
T-OS-0020-M1-1	chr14	28587417	C	A	PASS	intergenic_region	MODIFIER	LOC119867546-LOC119865742	LOC119867546-LOC119865742		n.28587417C>A		87	57	68,19	57,0	0.212	0.017
T-OS-0020-M1-1	chr14	29150290	C	T	PASS	intron_variant	MODIFIER	DGKB	DGKB	protein_coding	c.1926+62G>A		93	69	80,13	69,0	0.154	0.014
T-OS-0020-M1-1	chr14	29816800	A	C	PASS	intergenic_region	MODIFIER	LOC119876989-LOC119866889	LOC119876989-LOC119866889		n.29816800A>C		88	52	75,13	52,0	0.161	0.018
T-OS-0020-M1-1	chr14	30173031	TC	AA	PASS	intron_variant	MODIFIER	AGMO	AGMO	protein_coding	c.407-21692_407-21691delGAinsTT		107	76	97,10	76,0	0.1	0.013
T-OS-0020-M1-1	chr14	30442293	T	G	PASS	intergenic_region	MODIFIER	LOC102152416-LOC111098776	LOC102152416-LOC111098776		n.30442293T>G		100	56	89,11	56,0	0.125	0.019
T-OS-0020-M1-1	chr14	30537800	AT	A	PASS	intergenic_region	MODIFIER	LOC102152416-LOC111098776	LOC102152416-LOC111098776		n.30537801delT		107	55	92,15	55,0	0.135	0.018
T-OS-0020-M1-1	chr14	31268299	T	G	PASS	downstream_gene_variant	MODIFIER	BZW2	BZW2	protein_coding	c.*3775T>G		108	70	93,15	70,0	0.145	0.014
T-OS-0020-M1-1	chr14	31364454	T	A	PASS	5_prime_UTR_variant	MODIFIER	AGR2	AGR2	protein_coding	c.-19A>T		80	62	68,12	62,0	0.163	0.016
T-OS-0020-M1-1	chr14	32365339	C	T	PASS	intergenic_region	MODIFIER	LOC102153939-PRPS1L1	LOC102153939-PRPS1L1		n.32365339C>T		101	50	88,13	50,0	0.111	0.019
T-OS-0020-M1-1	chr14	32622143	A	T	PASS	intron_variant	MODIFIER	HDAC9	HDAC9	protein_coding	c.25+103958A>T		99	75	83,16	75,0	0.158	0.014
T-OS-0020-M1-1	chr14	32908086	G	C	PASS	intron_variant	MODIFIER	HDAC9	HDAC9	protein_coding	c.89-17722G>C		94	74	87,7	74,0	0.08	0.014
T-OS-0020-M1-1	chr14	33126889	C	G	PASS	intron_variant	MODIFIER	HDAC9	HDAC9	protein_coding	c.2293-9664C>G		19	19	14,5	19,0	0.283	0.043
T-OS-0020-M1-1	chr14	33137608	A	G	PASS	intron_variant	MODIFIER	HDAC9	HDAC9	protein_coding	c.2400+948A>G		115	67	100,15	67,0	0.126	0.015
T-OS-0020-M1-1	chr14	33448255	C	CCT	PASS	intron_variant	MODIFIER	LOC119866951	LOC119866951	pseudogene	n.140-7824_140-7823insAG		41	36	31,10	36,0	0.25	0.025
T-OS-0020-M1-1	chr14	34114540	A	G	PASS	intergenic_region	MODIFIER	LOC111098678-MACC1	LOC111098678-MACC1		n.34114540A>G		88	54	77,11	53,1	0.141	0.021
T-OS-0020-M1-1	chr14	34562995	T	C	PASS	intragenic_variant	MODIFIER	LOC100688187	LOC100688187		n.34562995T>C		97	54	79,18	54,0	0.17	0.02
T-OS-0020-M1-1	chr14	36384717	G	A	PASS	intergenic_region	MODIFIER	LOC119865812-IL6	LOC119865812-IL6		n.36384717G>A		93	73	77,16	73,0	0.184	0.014
T-OS-0020-M1-1	chr14	36990563	G	T	PASS	intergenic_region	MODIFIER	NUP42-GPNMB	NUP42-GPNMB		n.36990563G>T		80	53	70,10	53,0	0.117	0.019
T-OS-0020-M1-1	chr14	37527924	T	G	PASS	intergenic_region	MODIFIER	STK31-LOC100856158	STK31-LOC100856158		n.37527924T>G		107	76	90,17	76,0	0.163	0.013
T-OS-0020-M1-1	chr14	37549865	T	A	PASS	intergenic_region	MODIFIER	LOC100856158-LOC611172	LOC100856158-LOC611172		n.37549865T>A		104	57	85,19	57,0	0.192	0.017
T-OS-0020-M1-1	chr14	37575175	A	C	PASS	intergenic_region	MODIFIER	LOC100856158-LOC611172	LOC100856158-LOC611172		n.37575175A>C		110	54	93,17	54,0	0.156	0.018
T-OS-0020-M1-1	chr14	37597411	T	G	PASS	intergenic_region	MODIFIER	LOC100856158-LOC611172	LOC100856158-LOC611172		n.37597411T>G		81	72	62,19	72,0	0.248	0.014
T-OS-0020-M1-1	chr14	38673410	C	CT	PASS	intron_variant	MODIFIER	LOC102153462	LOC102153462	pseudogene	n.461-348dupT		98	62	87,11	62,0	0.13	0.016
T-OS-0020-M1-1	chr14	38889602	C	T	PASS	intergenic_region	MODIFIER	LOC106559716-LOC106559715	LOC106559716-LOC106559715		n.38889602C>T		86	61	81,5	61,0	0.072	0.016
T-OS-0020-M1-1	chr14	39462511	C	A	PASS	intergenic_region	MODIFIER	LOC119874509-LOC119867356	LOC119874509-LOC119867356		n.39462511C>A		106	75	88,18	75,0	0.171	0.014
T-OS-0020-M1-1	chr14	40301230	T	A	PASS	downstream_gene_variant	MODIFIER	LOC119866376	LOC119866376	pseudogene	n.*4041A>T		106	52	90,16	52,0	0.156	0.019
T-OS-0020-M1-1	chr14	40880103	T	TAAATAAATAAATAAAA	PASS	upstream_gene_variant	MODIFIER	HIBADH	HIBADH	protein_coding	c.-3825_-3824insTTTTATTTATTTATTT		111	66	101,10	66,0	0.087	0.015
T-OS-0020-M1-1	chr14	42611552	G	T	PASS	downstream_gene_variant	MODIFIER	CHN2	CHN2	protein_coding	c.*4339G>T		95	66	84,11	66,0	0.118	0.015
T-OS-0020-M1-1	chr14	43179478	G	C	PASS	intron_variant	MODIFIER	ZNRF2	ZNRF2	protein_coding	c.586+1615G>C		119	55	108,11	55,0	0.103	0.019
T-OS-0020-M1-1	chr14	43849149	C	A	PASS	intron_variant	MODIFIER	ADCYAP1R1	ADCYAP1R1	protein_coding	c.1392+108C>A		115	96	111,4	96,0	0.045	0.01
T-OS-0020-M1-1	chr14	45302386	C	T	PASS	intron_variant	MODIFIER	BBS9	BBS9	protein_coding	c.781-5415C>T		123	56	110,13	56,0	0.122	0.017
T-OS-0020-M1-1	chr14	45463184	TA	T	PASS	upstream_gene_variant	MODIFIER	LOC100687042	LOC100687042	protein_coding	c.-1195delA		71	59	59,12	59,0	0.168	0.016
T-OS-0020-M1-1	chr14	45789835	G	A	PASS	intergenic_region	MODIFIER	BBS9-LOC106559680	BBS9-LOC106559680		n.45789835G>A		92	54	80,12	54,0	0.14	0.018
T-OS-0020-M1-1	chr14	45894190	A	G	PASS	intron_variant	MODIFIER	LOC106559680	LOC106559680	pseudogene	n.2791+4431A>G		110	76	97,13	76,0	0.131	0.013
T-OS-0020-M1-1	chr14	46502041	GT	G	PASS	intergenic_region	MODIFIER	LOC100687204-NPSR1	LOC100687204-NPSR1		n.46502042delT		105	44	90,15	44,0	0.151	0.021
T-OS-0020-M1-1	chr14	46921362	C	A	PASS	intron_variant	MODIFIER	DPY19L2	DPY19L2	protein_coding	c.1321-603G>T		95	64	81,14	64,0	0.142	0.015
T-OS-0020-M1-1	chr14	46930315	C	G	PASS	intron_variant	MODIFIER	DPY19L2	DPY19L2	protein_coding	c.1261-2169G>C		103	62	89,14	62,0	0.144	0.015
T-OS-0020-M1-1	chr14	48328608	G	T	PASS	intron_variant	MODIFIER	ELMO1	ELMO1	protein_coding	c.1633-19813C>A		107	59	91,16	59,0	0.172	0.018
T-OS-0020-M1-1	chr14	48354525	A	C	PASS	intron_variant	MODIFIER	ELMO1	ELMO1	protein_coding	c.1633-45730T>G		111	81	104,7	81,0	0.073	0.013
T-OS-0020-M1-1	chr14	48612489	A	C	PASS	intron_variant	MODIFIER	ELMO1	ELMO1	protein_coding	c.599+4644T>G		101	61	86,15	61,0	0.166	0.016
T-OS-0020-M1-1	chr14	48823373	T	A	PASS	intergenic_region	MODIFIER	ELMO1-LOC119876979	ELMO1-LOC119876979		n.48823373T>A		92	71	86,6	71,0	0.069	0.015
T-OS-0020-M1-1	chr14	49160739	G	A	PASS	intergenic_region	MODIFIER	LOC111098827-LOC111098830	LOC111098827-LOC111098830		n.49160739G>A		96	75	86,10	75,0	0.112	0.014
T-OS-0020-M1-1	chr14	49210782	A	C	PASS	intron_variant	MODIFIER	LOC111098830	LOC111098830	pseudogene	n.277-20376A>C		107	76	91,16	76,0	0.15	0.013
T-OS-0020-M1-1	chr14	49350219	A	G	PASS	intergenic_region	MODIFIER	LOC111098830-LOC111098695	LOC111098830-LOC111098695		n.49350219A>G		98	62	77,21	62,0	0.231	0.015
T-OS-0020-M1-1	chr14	49483621	C	T	PASS	intron_variant	MODIFIER	LOC111098831	LOC111098831	pseudogene	n.895-6568C>T		91	68	78,13	68,0	0.14	0.015
T-OS-0020-M1-1	chr14	49495953	A	C	PASS	intron_variant	MODIFIER	LOC111098831	LOC111098831	pseudogene	n.1188+5471A>C		96	66	86,10	66,0	0.112	0.015
T-OS-0020-M1-1	chr14	49579580	A	T	PASS	upstream_gene_variant	MODIFIER	LOC111098696	LOC111098696	pseudogene	n.-2022A>T		85	58	76,9	58,0	0.106	0.017
T-OS-0020-M1-1	chr14	49701235	G	A	PASS	intron_variant	MODIFIER	LOC119866189	LOC119866189	pseudogene	n.225+450G>A		109	55	92,17	55,0	0.16	0.018
T-OS-0020-M1-1	chr14	49827462	T	G	PASS	intergenic_region	MODIFIER	LOC111098698-LOC111098832	LOC111098698-LOC111098832		n.49827462T>G		90	53	80,10	53,0	0.116	0.018
T-OS-0020-M1-1	chr14	49912857	T	G	PASS	intron_variant	MODIFIER	LOC111098832	LOC111098832	pseudogene	n.377-47959T>G		104	57	89,15	57,0	0.155	0.017
T-OS-0020-M1-1	chr14	49958576	A	G	PASS	intron_variant	MODIFIER	LOC111098832	LOC111098832	pseudogene	n.377-2240A>G		93	79	82,11	79,0	0.134	0.013
T-OS-0020-M1-1	chr14	50006787	T	C	PASS	intron_variant	MODIFIER	LOC102153412	LOC102153412	pseudogene	n.289+5667A>G		93	56	79,14	56,0	0.158	0.018
T-OS-0020-M1-1	chr14	50147259	T	A	PASS	intergenic_region	MODIFIER	LOC100686196-LOC111098699	LOC100686196-LOC111098699		n.50147259T>A		96	63	77,19	62,1	0.208	0.018
T-OS-0020-M1-1	chr14	50217202	T	G	PASS	intergenic_region	MODIFIER	LOC100686196-LOC111098699	LOC100686196-LOC111098699		n.50217202T>G		84	53	71,13	52,1	0.153	0.02
T-OS-0020-M1-1	chr14	50357601	A	T	PASS	intergenic_region	MODIFIER	LOC100686196-LOC111098699	LOC100686196-LOC111098699		n.50357601A>T		97	63	85,12	63,0	0.119	0.016
T-OS-0020-M1-1	chr14	50388742	T	G	PASS	intron_variant	MODIFIER	LOC111098699	LOC111098699	pseudogene	n.76+17809T>G		114	64	100,14	64,0	0.121	0.015
T-OS-0020-M1-1	chr14	50717047	C	T	PASS	intron_variant	MODIFIER	IMMP2L	IMMP2L	protein_coding	c.408+93814G>A		111	56	92,19	56,0	0.175	0.017
T-OS-0020-M1-1	chr14	50891222	A	AAATAAATT	PASS	intron_variant	MODIFIER	IMMP2L	IMMP2L	protein_coding	c.240-13065_240-13064insAATTTATT		80	62	72,8	62,0	0.108	0.015
T-OS-0020-M1-1	chr14	50914186	T	C	PASS	intron_variant	MODIFIER	IMMP2L	IMMP2L	protein_coding	c.240-36028A>G		97	83	89,8	83,0	0.094	0.012
T-OS-0020-M1-1	chr14	51148867	A	T	PASS	intron_variant	MODIFIER	IMMP2L	IMMP2L	protein_coding	c.239+237012T>A		110	64	95,15	64,0	0.138	0.015
T-OS-0020-M1-1	chr14	51284754	G	A	PASS	intron_variant	MODIFIER	IMMP2L	IMMP2L	protein_coding	c.239+101125C>T		102	83	91,11	83,0	0.118	0.012
T-OS-0020-M1-1	chr14	52401491	T	G	PASS	intergenic_region	MODIFIER	LSMEM1-TMEM168	LSMEM1-TMEM168		n.52401491T>G		114	68	97,17	68,0	0.147	0.015
T-OS-0020-M1-1	chr14	52571053	T	TA	PASS	intron_variant	MODIFIER	BMT2	BMT2	protein_coding	c.161-4081dupT		78	54	71,7	54,0	0.104	0.018
T-OS-0020-M1-1	chr14	53009005	A	C	PASS	intergenic_region	MODIFIER	LOC106559704-LOC102155481	LOC106559704-LOC102155481		n.53009005A>C		81	65	68,13	65,0	0.168	0.015
T-OS-0020-M1-1	chr14	53063836	T	C	PASS	intergenic_region	MODIFIER	LOC106559704-LOC102155481	LOC106559704-LOC102155481		n.53063836T>C		82	63	73,9	63,0	0.128	0.016
T-OS-0020-M1-1	chr14	53159442	A	G	PASS	intron_variant	MODIFIER	LOC102155481	LOC102155481	pseudogene	n.475-19733A>G		103	60	91,12	60,0	0.125	0.017
T-OS-0020-M1-1	chr14	53443024	A	G	PASS	intron_variant	MODIFIER	FOXP2	FOXP2	protein_coding	c.-247+3076A>G		37	27	32,5	27,0	0.158	0.034
T-OS-0020-M1-1	chr14	53503387	T	G	PASS	intron_variant	MODIFIER	FOXP2	FOXP2	protein_coding	c.-246-3731T>G		81	48	69,12	48,0	0.152	0.02
T-OS-0020-M1-1	chr14	53573633	G	A	PASS	intron_variant	MODIFIER	FOXP2	FOXP2	protein_coding	c.-101-31735G>A		106	62	92,14	62,0	0.123	0.017
T-OS-0020-M1-1	chr14	53793691	G	T	PASS	intron_variant	MODIFIER	FOXP2	FOXP2	protein_coding	c.169-48103G>T		85	68	72,13	68,0	0.161	0.015
T-OS-0020-M1-1	chr14	53921884	G	A	PASS	upstream_gene_variant	MODIFIER	FOXP2	FOXP2	protein_coding	c.-450G>A		115	80	97,18	80,0	0.164	0.013
T-OS-0020-M1-1	chr14	53945116	A	G	PASS	intron_variant	MODIFIER	FOXP2	FOXP2	protein_coding	c.1056-471A>G		110	71	106,4	71,0	0.05	0.014
T-OS-0020-M1-1	chr14	54082369	A	C	PASS	intron_variant	MODIFIER	MDFIC	MDFIC	protein_coding	c.-435-72835A>C		119	82	103,16	82,0	0.145	0.012
T-OS-0020-M1-1	chr14	54350219	G	A	PASS	intergenic_region	MODIFIER	LOC111098844-LOC111098845	LOC111098844-LOC111098845		n.54350219G>A		92	73	76,16	73,0	0.189	0.014
T-OS-0020-M1-1	chr14	54412886	A	T	PASS	intergenic_region	MODIFIER	LOC111098844-LOC111098845	LOC111098844-LOC111098845		n.54412886A>T		102	73	90,12	73,0	0.101	0.014
T-OS-0020-M1-1	chr14	54473106	C	T	PASS	intron_variant	MODIFIER	LOC111098845	LOC111098845	pseudogene	n.221-973C>T		89	80	74,15	80,0	0.179	0.013
T-OS-0020-M1-1	chr14	54852091	C	A	PASS	intergenic_region	MODIFIER	LOC119866897-LOC100683440	LOC119866897-LOC100683440		n.54852091C>A		98	70	89,9	70,0	0.095	0.014
T-OS-0020-M1-1	chr14	54894296	AC	A	PASS	intergenic_region	MODIFIER	LOC100683440-LOC100683520	LOC100683440-LOC100683520		n.54894297delC		88	59	76,12	59,0	0.143	0.017
T-OS-0020-M1-1	chr14	54894298	T	A	PASS	intergenic_region	MODIFIER	LOC100683440-LOC100683520	LOC100683440-LOC100683520		n.54894298T>A		88	59	76,12	59,0	0.143	0.017
T-OS-0020-M1-1	chr14	55298106	A	G	PASS	intron_variant	MODIFIER	TFEC	TFEC	protein_coding	c.-197+2333T>C		94	74	81,13	74,0	0.152	0.015
T-OS-0020-M1-1	chr14	55454837	G	A	PASS	intergenic_region	MODIFIER	LOC100683712-CAV2	LOC100683712-CAV2		n.55454837G>A		106	70	82,24	70,0	0.217	0.014
T-OS-0020-M1-1	chr14	56136477	G	A	PASS	intron_variant	MODIFIER	ST7	ST7	protein_coding	c.963+293G>A		96	71	80,16	71,0	0.167	0.014
T-OS-0020-M1-1	chr14	57405049	A	T	PASS	downstream_gene_variant	MODIFIER	LOC111098705	LOC111098705	pseudogene	n.*1933A>T		103	67	97,6	67,0	0.064	0.015
T-OS-0020-M1-1	chr14	57549559	T	C	PASS	intergenic_region	MODIFIER	LOC102156984-LOC119867516	LOC102156984-LOC119867516		n.57549559T>C		111	62	107,4	62,0	0.046	0.016
T-OS-0020-M1-1	chr14	57687489	A	G	PASS	intergenic_region	MODIFIER	LOC119867516-LOC111098706	LOC119867516-LOC111098706		n.57687489A>G		115	75	91,24	75,0	0.2	0.013
T-OS-0020-M1-1	chr14	57744233	T	C	PASS	intron_variant	MODIFIER	LOC111098706	LOC111098706	pseudogene	n.607-1936A>G		94	75	81,13	75,0	0.156	0.013
T-OS-0020-M1-1	chr14	57911919	C	T	PASS	intergenic_region	MODIFIER	LOC111098706-LOC111098666	LOC111098706-LOC111098666		n.57911919C>T		105	60	91,14	60,0	0.143	0.017
T-OS-0020-M1-1	chr14	57971782	T	G	PASS	intergenic_region	MODIFIER	LOC111098706-LOC111098666	LOC111098706-LOC111098666		n.57971782T>G		87	52	72,15	52,0	0.169	0.02
T-OS-0020-M1-1	chr14	57990179	C	A	PASS	intergenic_region	MODIFIER	LOC111098706-LOC111098666	LOC111098706-LOC111098666		n.57990179C>A		85	80	75,10	80,0	0.127	0.013
T-OS-0020-M1-1	chr14	58119267	A	AC	PASS	intergenic_region	MODIFIER	LOC100856228-LOC111098707	LOC100856228-LOC111098707		n.58119267_58119268insC		104	77	94,10	76,1	0.1	0.013
T-OS-0020-M1-1	chr14	58146157	CA	C	PASS	intergenic_region	MODIFIER	LOC100856228-LOC111098707	LOC100856228-LOC111098707		n.58146158delA		116	67	101,15	67,0	0.118	0.015
T-OS-0020-M1-1	chr14	58146162	A	T	PASS	intergenic_region	MODIFIER	LOC100856228-LOC111098707	LOC100856228-LOC111098707		n.58146162A>T		116	67	101,15	67,0	0.118	0.015
T-OS-0020-M1-1	chr14	58166676	A	C	PASS	intergenic_region	MODIFIER	LOC100856228-LOC111098707	LOC100856228-LOC111098707		n.58166676A>C		103	62	92,11	61,1	0.12	0.017
T-OS-0020-M1-1	chr14	58171076	T	G	PASS	intergenic_region	MODIFIER	LOC100856228-LOC111098707	LOC100856228-LOC111098707		n.58171076T>G		87	72	72,15	72,0	0.186	0.014
T-OS-0020-M1-1	chr14	58446119	A	G	PASS	intergenic_region	MODIFIER	LOC100688532-LOC100688611	LOC100688532-LOC100688611		n.58446119A>G		103	52	87,16	52,0	0.155	0.018
T-OS-0020-M1-1	chr14	58984795	C	A	PASS	intron_variant	MODIFIER	KCND2	KCND2	protein_coding	c.1116-43069C>A		99	76	86,13	76,0	0.135	0.013
T-OS-0020-M1-1	chr14	58994356	C	A	PASS	intron_variant	MODIFIER	KCND2	KCND2	protein_coding	c.1116-33508C>A		89	61	77,12	61,0	0.141	0.016
T-OS-0020-M1-1	chr14	59156547	T	G	PASS	intergenic_region	MODIFIER	TSPAN12-ING3	TSPAN12-ING3		n.59156547T>G		105	61	77,28	61,0	0.245	0.016
T-OS-0020-M1-1	chr14	59944850	G	T	PASS	intron_variant	MODIFIER	PTPRZ1	PTPRZ1	protein_coding	c.74-14119G>T		104	60	92,12	60,0	0.13	0.016
T-OS-0020-M1-1	chr14	60032536	G	A	PASS	missense_variant	MODERATE	PTPRZ1	PTPRZ1	protein_coding	c.1840G>A	p.Ala614Thr	61	42	52,9	42,0	0.142	0.023
T-OS-0020-M1-1	chr14	60514275	T	G	PASS	intron_variant	MODIFIER	CADPS2	CADPS2	protein_coding	c.676+1094A>C		99	67	84,15	67,0	0.157	0.015
T-OS-0020-M1-1	chr14	60550405	T	C	PASS	downstream_gene_variant	MODIFIER	RNF133	RNF133	protein_coding	c.*2804A>G		93	60	81,12	60,0	0.126	0.016
T-OS-0020-M1-1	chr14	60592226	G	A	PASS	intron_variant	MODIFIER	CADPS2	CADPS2	protein_coding	c.262+8809C>T		127	73	102,25	73,0	0.206	0.013
T-OS-0020-M1-1	chr14	60786318	C	T	PASS	intergenic_region	MODIFIER	LOC119866869-SLC13A1	LOC119866869-SLC13A1		n.60786318C>T		120	82	109,11	82,0	0.106	0.012
T-OS-0020-M1-1	chr14	60825734	A	C	PASS	intron_variant	MODIFIER	SLC13A1	SLC13A1	protein_coding	c.1351-1091T>G		94	57	85,9	57,0	0.092	0.017
T-OS-0020-M1-1	chr14	60868873	A	G	PASS	intron_variant	MODIFIER	SLC13A1	SLC13A1	protein_coding	c.554-89T>C		118	60	103,15	60,0	0.134	0.017
T-OS-0020-M1-1	chr14	60944600	A	T	PASS	intergenic_region	MODIFIER	SLC13A1-LOC102152781	SLC13A1-LOC102152781		n.60944600A>T		101	60	85,16	60,0	0.165	0.018
T-OS-0020-M1-1	chr14	61044756	T	G	PASS	downstream_gene_variant	MODIFIER	IQUB	IQUB	protein_coding	c.*5365A>C		81	66	62,19	65,1	0.23	0.017
T-OS-0020-M1-1	chr15	190777	A	C	PASS	upstream_gene_variant	MODIFIER	LOC119877008	LOC119877008	pseudogene	n.-4919A>C		94	51	82,12	51,0	0.134	0.02
T-OS-0020-M1-1	chr15	486497	A	G	PASS	intergenic_region	MODIFIER	LOC482436-SLC2A1	LOC482436-SLC2A1		n.486497A>G		101	59	87,14	59,0	0.139	0.017
T-OS-0020-M1-1	chr15	839387	T	C	PASS	downstream_gene_variant	MODIFIER	LOC106559773	LOC106559773	protein_coding	c.*1543A>G		74	53	65,9	53,0	0.13	0.018
T-OS-0020-M1-1	chr15	1282792	G	T	PASS	intron_variant	MODIFIER	HIVEP3	HIVEP3	protein_coding	c.-1789+44934G>T		93	70	83,10	70,0	0.112	0.014
T-OS-0020-M1-1	chr15	1380245	G	T	PASS	upstream_gene_variant	MODIFIER	HIVEP3	HIVEP3	protein_coding	c.-8200G>T		110	66	106,4	66,0	0.047	0.015
T-OS-0020-M1-1	chr15	1415611	A	G	PASS	intron_variant	MODIFIER	HIVEP3	HIVEP3	protein_coding	c.-910+20021A>G		88	74	83,5	74,0	0.073	0.014
T-OS-0020-M1-1	chr15	2012526	C	A	PASS	intron_variant	MODIFIER	SCMH1	SCMH1	protein_coding	c.119-2399C>A		101	69	94,7	68,1	0.067	0.016
T-OS-0020-M1-1	chr15	2091236	T	C	PASS	intron_variant	MODIFIER	SCMH1	SCMH1	protein_coding	c.1348+2259T>C		100	56	78,22	56,0	0.219	0.018
T-OS-0020-M1-1	chr15	2488377	G	C	PASS	intergenic_region	MODIFIER	LOC119877010-LOC100684102	LOC119877010-LOC100684102		n.2488377G>C		79	61	68,11	61,0	0.145	0.016
T-OS-0020-M1-1	chr15	2527344	T	G	PASS	upstream_gene_variant	MODIFIER	LOC102155746	LOC102155746	pseudogene	n.-2204A>C		86	66	81,5	66,0	0.07	0.015
T-OS-0020-M1-1	chr15	3542384	G	T	PASS	intron_variant	MODIFIER	MACF1	MACF1	protein_coding	c.11505+725C>A		98	69	84,14	68,1	0.147	0.016
T-OS-0020-M1-1	chr15	3920120	T	C	PASS	downstream_gene_variant	MODIFIER	LOC102157317	LOC102157317	pseudogene	n.*3424A>G		128	65	111,17	65,0	0.138	0.015
T-OS-0020-M1-1	chr15	3994893	G	A	PASS	intergenic_region	MODIFIER	RRAGC-LOC111098949	RRAGC-LOC111098949		n.3994893G>A		126	65	99,27	65,0	0.223	0.015
T-OS-0020-M1-1	chr15	4127310	G	T	PASS	intron_variant	MODIFIER	LOC102151386	LOC102151386	pseudogene	n.1217-1600G>T		104	57	92,12	57,0	0.12	0.018
T-OS-0020-M1-1	chr15	4186398	T	G	PASS	intergenic_region	MODIFIER	LOC111098951-LOC102151429	LOC111098951-LOC102151429		n.4186398T>G		108	58	87,21	58,0	0.201	0.017
T-OS-0020-M1-1	chr15	4540835	T	TC	PASS	intergenic_region	MODIFIER	LOC119869323-LOC102151706	LOC119869323-LOC102151706		n.4540835_4540836insC		89	57	78,11	57,0	0.137	0.017
T-OS-0020-M1-1	chr15	4899630	C	T	PASS	upstream_gene_variant	MODIFIER	LOC111098954	LOC111098954	pseudogene	n.-404G>A		102	61	87,15	61,0	0.159	0.017
T-OS-0020-M1-1	chr15	5685716	T	C	PASS	intergenic_region	MODIFIER	GRIK3-LOC119869326	GRIK3-LOC119869326		n.5685716T>C		82	63	67,15	63,0	0.174	0.016
T-OS-0020-M1-1	chr15	6464801	A	T	PASS	intergenic_region	MODIFIER	LOC119877004-CLSPN	LOC119877004-CLSPN		n.6464801A>T		79	58	69,10	58,0	0.136	0.017
T-OS-0020-M1-1	chr15	6468259	G	T	PASS	upstream_gene_variant	MODIFIER	CLSPN	CLSPN	protein_coding	c.-4128G>T		94	39	84,10	39,0	0.122	0.025
T-OS-0020-M1-1	chr15	6784028	C	T	PASS	intron_variant	MODIFIER	ZMYM4	ZMYM4	protein_coding	c.3534+2518G>A		95	38	85,10	38,0	0.111	0.024
T-OS-0020-M1-1	chr15	7576849	G	A	PASS	intergenic_region	MODIFIER	LOC119869322-LOC111098882	LOC119869322-LOC111098882		n.7576849G>A		109	75	96,13	75,0	0.126	0.013
T-OS-0020-M1-1	chr15	7837149	T	C	PASS	intron_variant	MODIFIER	CSMD2	CSMD2	protein_coding	c.227+6177T>C		111	56	95,16	56,0	0.154	0.017
T-OS-0020-M1-1	chr15	10263475	C	T	PASS	upstream_gene_variant	MODIFIER	LOC119869374	LOC119869374	pseudogene	n.-4489G>A		98	59	89,9	59,0	0.11	0.017
T-OS-0020-M1-1	chr15	10366609	C	CTT	PASS	intron_variant	MODIFIER	FAF1	FAF1	protein_coding	c.114+17895_114+17896dupTT		92	59	79,13	59,0	0.157	0.015
T-OS-0020-M1-1	chr15	10933437	T	C	PASS	intron_variant	MODIFIER	ELAVL4	ELAVL4	protein_coding	c.812+126A>G		98	59	86,12	59,0	0.11	0.017
T-OS-0020-M1-1	chr15	10967394	T	C	PASS	intron_variant	MODIFIER	ELAVL4	ELAVL4	protein_coding	c.289+11647A>G		83	51	68,15	51,0	0.19	0.019
T-OS-0020-M1-1	chr15	11419851	A	C	PASS	intron_variant	MODIFIER	AGBL4	AGBL4	protein_coding	c.282+33163A>C		96	57	90,6	57,0	0.072	0.017
T-OS-0020-M1-1	chr15	11506734	A	T	PASS	intron_variant	MODIFIER	AGBL4	AGBL4	protein_coding	c.282+120046A>T		102	58	92,10	58,0	0.107	0.018
T-OS-0020-M1-1	chr15	11610990	T	A	PASS	intron_variant	MODIFIER	AGBL4	AGBL4	protein_coding	c.282+224302T>A		92	54	81,11	54,0	0.136	0.019
T-OS-0020-M1-1	chr15	11662296	A	T	PASS	intron_variant	MODIFIER	AGBL4	AGBL4	protein_coding	c.283-174826A>T		84	60	76,8	60,0	0.109	0.017
T-OS-0020-M1-1	chr15	11671332	C	A	PASS	intron_variant	MODIFIER	AGBL4	AGBL4	protein_coding	c.283-165790C>A		98	45	90,8	45,0	0.098	0.021
T-OS-0020-M1-1	chr15	12113864	A	C	PASS	intron_variant	MODIFIER	AGBL4	AGBL4	protein_coding	c.594+76604A>C		77	62	70,7	62,0	0.097	0.017
T-OS-0020-M1-1	chr15	12134899	G	C	PASS	intron_variant	MODIFIER	AGBL4	AGBL4	protein_coding	c.595-71352G>C		117	60	104,13	60,0	0.13	0.017
T-OS-0020-M1-1	chr15	13698613	C	G	PASS	upstream_gene_variant	MODIFIER	LOC119877016	LOC119877016	pseudogene	n.-3422G>C		98	67	81,17	67,0	0.183	0.015
T-OS-0020-M1-1	chr15	13731266	T	G	PASS	missense_variant	MODERATE	CYP4A38	CYP4A38	protein_coding	c.320T>G	p.Met107Arg	70	60	66,4	60,0	0.073	0.017
T-OS-0020-M1-1	chr15	14909041	C	A	PASS	intergenic_region	MODIFIER	AKR1A1-LOC119877017	AKR1A1-LOC119877017		n.14909041C>A		62	20	50,12	20,0	0.18	0.045
T-OS-0020-M1-1	chr15	15029214	T	G	PASS	intron_variant	MODIFIER	TESK2	TESK2	protein_coding	c.223-9083T>G		122	63	109,13	63,0	0.117	0.016
T-OS-0020-M1-1	chr15	15940715	A	G	PASS	intron_variant	MODIFIER	RNF220	RNF220	protein_coding	c.625+44246T>C		96	60	83,13	60,0	0.145	0.016
T-OS-0020-M1-1	chr15	16157163	A	G	PASS	intron_variant	MODIFIER	ERI3	ERI3	protein_coding	c.1160-6935A>G		98	62	92,6	62,0	0.076	0.016
T-OS-0020-M1-1	chr15	16316443	C	A	PASS	upstream_gene_variant	MODIFIER	LOC111098989	LOC111098989	pseudogene	n.-688G>T		118	62	99,19	62,0	0.158	0.016
T-OS-0020-M1-1	chr15	17002407	G	T	PASS	upstream_gene_variant	MODIFIER	LOC119877021	LOC119877021	protein_coding	c.-3309C>A		91	76	79,12	76,0	0.126	0.013
T-OS-0020-M1-1	chr15	17202274	G	C	PASS	intergenic_region	MODIFIER	FAM183A-LOC119874550	FAM183A-LOC119874550		n.17202274G>C		98	81	84,14	81,0	0.158	0.012
T-OS-0020-M1-1	chr15	17261923	G	A	PASS	upstream_gene_variant	MODIFIER	LOC119874550	LOC119874550	pseudogene	n.-2254G>A		80	51	63,17	51,0	0.223	0.019
T-OS-0020-M1-1	chr15	17262773	A	G	PASS	upstream_gene_variant	MODIFIER	LOC119874550	LOC119874550	pseudogene	n.-1404A>G		77	76	66,11	76,0	0.151	0.013
T-OS-0020-M1-1	chr15	17277678	C	A	PASS	intergenic_region	MODIFIER	LOC119874550-LOC119874592	LOC119874550-LOC119874592		n.17277678C>A		94	74	80,14	74,0	0.165	0.013
T-OS-0020-M1-1	chr15	17309910	G	C	PASS	intron_variant	MODIFIER	LOC111098997	LOC111098997	pseudogene	n.528+2144G>C		91	54	77,14	54,0	0.153	0.018
T-OS-0020-M1-1	chr15	18704878	A	T	PASS	intergenic_region	MODIFIER	SALL2-LOC100688286	SALL2-LOC100688286		n.18704878A>T		37	17	28,9	17,0	0.271	0.051
T-OS-0020-M1-1	chr15	18761306	G	A	PASS	intergenic_region	MODIFIER	LOC100688286-LOC482569	LOC100688286-LOC482569		n.18761306G>A		100	59	85,15	59,0	0.146	0.017
T-OS-0020-M1-1	chr15	20592886	G	A	PASS	intergenic_region	MODIFIER	LOC475410-NAV3	LOC475410-NAV3		n.20592886G>A		87	87	76,11	87,0	0.139	0.012
T-OS-0020-M1-1	chr15	20735380	C	A	PASS	intergenic_region	MODIFIER	LOC475410-NAV3	LOC475410-NAV3		n.20735380C>A		69	54	61,8	54,0	0.132	0.017
T-OS-0020-M1-1	chr15	21051531	T	C	PASS	intron_variant	MODIFIER	NAV3	NAV3	protein_coding	c.665+22304T>C		103	55	93,10	55,0	0.101	0.018
T-OS-0020-M1-1	chr15	21113988	A	ATTTT	PASS	intron_variant	MODIFIER	NAV3	NAV3	protein_coding	c.2815-3772_2815-3771insTTTT		96	60	83,13	60,0	0.141	0.016
T-OS-0020-M1-1	chr15	21124598	A	C	PASS	intron_variant	MODIFIER	NAV3	NAV3	protein_coding	c.2899-1427A>C		103	53	97,6	53,0	0.059	0.019
T-OS-0020-M1-1	chr15	21436677	T	C	PASS	intergenic_region	MODIFIER	LOC102155796-LOC119877049	LOC102155796-LOC119877049		n.21436677T>C		91	61	83,8	61,0	0.101	0.017
T-OS-0020-M1-1	chr15	21477585	A	G	PASS	intergenic_region	MODIFIER	LOC102155796-LOC119877049	LOC102155796-LOC119877049		n.21477585A>G		80	70	68,12	70,0	0.153	0.014
T-OS-0020-M1-1	chr15	21804154	A	G	PASS	intron_variant	MODIFIER	SYT1	SYT1	protein_coding	c.-184+56816A>G		104	62	95,9	62,0	0.082	0.016
T-OS-0020-M1-1	chr15	21992707	A	G	PASS	downstream_gene_variant	MODIFIER	LOC102155931	LOC102155931	pseudogene	n.*3328T>C		74	58	63,11	58,0	0.149	0.016
T-OS-0020-M1-1	chr15	22073128	GACATGCTTGTATTT	G	PASS	intron_variant	MODIFIER	SYT1	SYT1	protein_coding	c.-17-1193_-17-1180delCATGCTTGTATTTA		98	84	87,11	84,0	0.119	0.012
T-OS-0020-M1-1	chr15	22289716	C	T	PASS	intron_variant	MODIFIER	LOC102155931	LOC102155931	pseudogene	n.187+1386G>A		117	71	104,13	71,0	0.102	0.014
T-OS-0020-M1-1	chr15	22501793	A	C	PASS	intergenic_region	MODIFIER	PAWR-PPP1R12A	PAWR-PPP1R12A		n.22501793A>C		101	73	88,13	73,0	0.136	0.014
T-OS-0020-M1-1	chr15	22681954	T	G	PASS	intron_variant	MODIFIER	LOC111098888	LOC111098888	pseudogene	n.2399+19228T>G		86	61	74,12	61,0	0.128	0.016
T-OS-0020-M1-1	chr15	23044572	T	C	PASS	intron_variant	MODIFIER	PTPRQ	PTPRQ	protein_coding	c.2706+4819T>C		98	67	87,11	67,0	0.127	0.015
T-OS-0020-M1-1	chr15	23458239	C	T	PASS	intron_variant	MODIFIER	LIN7A	LIN7A	protein_coding	c.82+7984G>A		82	63	78,4	63,0	0.06	0.016
T-OS-0020-M1-1	chr15	23877361	C	T	PASS	intron_variant	MODIFIER	PPFIA2	PPFIA2	protein_coding	c.646-16419G>A		92	69	77,15	69,0	0.174	0.015
T-OS-0020-M1-1	chr15	23973474	A	T	PASS	intron_variant	MODIFIER	PPFIA2	PPFIA2	protein_coding	c.304-62203T>A		105	65	97,8	65,0	0.088	0.015
T-OS-0020-M1-1	chr15	24167303	A	G	PASS	intron_variant	MODIFIER	PPFIA2	PPFIA2	protein_coding	c.249+16157T>C		113	67	105,8	67,0	0.076	0.015
T-OS-0020-M1-1	chr15	24782834	G	T	PASS	intergenic_region	MODIFIER	LOC119869383-LOC119869291	LOC119869383-LOC119869291		n.24782834G>T		103	66	90,13	66,0	0.134	0.015
T-OS-0020-M1-1	chr15	24972608	C	T	PASS	intron_variant	MODIFIER	LOC119877031	LOC119877031	protein_coding	c.84-57363C>T		87	52	83,4	52,0	0.058	0.018
T-OS-0020-M1-1	chr15	25705586	C	A	PASS	intergenic_region	MODIFIER	LOC111098890-LOC119877058	LOC111098890-LOC119877058		n.25705586C>A		59	37	45,14	37,0	0.207	0.026
T-OS-0020-M1-1	chr15	25713026	T	C	PASS	intergenic_region	MODIFIER	LOC111098890-LOC119877058	LOC111098890-LOC119877058		n.25713026T>C		109	69	87,22	69,0	0.183	0.015
T-OS-0020-M1-1	chr15	26051321	A	G	PASS	intergenic_region	MODIFIER	LOC119877058-LOC119869444	LOC119877058-LOC119869444		n.26051321A>G		101	71	87,14	71,0	0.15	0.014
T-OS-0020-M1-1	chr15	27699300	A	G	PASS	intergenic_region	MODIFIER	NTS-MGAT4C	NTS-MGAT4C		n.27699300A>G		112	50	99,13	50,0	0.125	0.02
T-OS-0020-M1-1	chr15	27836911	G	A	PASS	intron_variant	MODIFIER	MGAT4C	MGAT4C	protein_coding	c.-351-23204C>T		84	55	75,9	55,0	0.124	0.018
T-OS-0020-M1-1	chr15	28051379	C	T	PASS	intron_variant	MODIFIER	MGAT4C	MGAT4C	protein_coding	c.-302+34864G>A		91	64	77,14	64,0	0.156	0.015
T-OS-0020-M1-1	chr15	28088216	A	T	PASS	intron_variant	MODIFIER	MGAT4C	MGAT4C	protein_coding	c.-362-1913T>A		125	68	111,14	68,0	0.116	0.015
T-OS-0020-M1-1	chr15	28094885	T	G	PASS	intron_variant	MODIFIER	MGAT4C	MGAT4C	protein_coding	c.-362-8582A>C		90	53	80,10	53,0	0.115	0.019
T-OS-0020-M1-1	chr15	28482396	A	T	PASS	intergenic_region	MODIFIER	MGAT4C-LOC119867966	MGAT4C-LOC119867966		n.28482396A>T		89	54	81,8	54,0	0.081	0.018
T-OS-0020-M1-1	chr15	28657275	A	T	PASS	intron_variant	MODIFIER	LOC119867966	LOC119867966	pseudogene	n.175+7234T>A		95	72	83,12	72,0	0.129	0.014
T-OS-0020-M1-1	chr15	28778800	A	G	PASS	intergenic_region	MODIFIER	LOC119867966-LOC482589	LOC119867966-LOC482589		n.28778800A>G		96	52	83,13	52,0	0.129	0.019
T-OS-0020-M1-1	chr15	29087882	A	C	PASS	intron_variant	MODIFIER	LOC111098893	LOC111098893	pseudogene	n.268+26565T>G		92	73	79,13	73,0	0.154	0.014
T-OS-0020-M1-1	chr15	29314237	C	A	PASS	intergenic_region	MODIFIER	LOC111098932-LOC111098894	LOC111098932-LOC111098894		n.29314237C>A		103	54	88,15	54,0	0.141	0.019
T-OS-0020-M1-1	chr15	29469054	G	T	PASS	intron_variant	MODIFIER	C15H12orf50	C15H12orf50	protein_coding	c.432+4854C>A		87	50	69,18	50,0	0.213	0.02
T-OS-0020-M1-1	chr15	29620605	G	A	PASS	intron_variant	MODIFIER	TMTC3	TMTC3	protein_coding	c.1507+494G>A		44	50	38,6	50,0	0.154	0.02
T-OS-0020-M1-1	chr15	29689648	C	A	PASS	intron_variant	MODIFIER	LOC111098895	LOC111098895	pseudogene	n.699+578C>A		116	50	110,6	50,0	0.065	0.019
T-OS-0020-M1-1	chr15	29770576	A	T	PASS	intergenic_region	MODIFIER	LOC111098895-KITLG	LOC111098895-KITLG		n.29770576A>T		93	67	87,6	67,0	0.068	0.015
T-OS-0020-M1-1	chr15	30395227	A	C	PASS	intron_variant	MODIFIER	LOC111090025	LOC111090025	pseudogene	n.240+10654T>G		83	60	72,11	60,0	0.148	0.017
T-OS-0020-M1-1	chr15	30785131	T	G	PASS	missense_variant	MODERATE	POC1B	POC1B	protein_coding	c.599A>C	p.Tyr200Ser	132	62	126,6	62,0	0.055	0.015
T-OS-0020-M1-1	chr15	31245427	T	A	PASS	intergenic_region	MODIFIER	LOC119869389-LOC119869286	LOC119869389-LOC119869286		n.31245427T>A		73	52	63,10	52,0	0.15	0.019
T-OS-0020-M1-1	chr15	31756533	A	G	PASS	intron_variant	MODIFIER	LOC102154182	LOC102154182	pseudogene	n.106+3886A>G		83	55	66,17	55,0	0.199	0.019
T-OS-0020-M1-1	chr15	33288853	T	A	PASS	intron_variant	MODIFIER	LOC119869334	LOC119869334	pseudogene	n.827+6289A>T		109	75	100,9	75,0	0.103	0.013
T-OS-0020-M1-1	chr15	33503551	C	A	PASS	intron_variant	MODIFIER	EEA1	EEA1	protein_coding	c.1377+292G>T		122	61	107,15	61,0	0.138	0.016
T-OS-0020-M1-1	chr15	35612955	T	C	PASS	upstream_gene_variant	MODIFIER	LOC102151430	LOC102151430	protein_coding	c.-2107A>G		93	54	86,7	54,0	0.088	0.018
T-OS-0020-M1-1	chr15	36087687	C	T	PASS	upstream_gene_variant	MODIFIER	HAL	HAL	protein_coding	c.-1134G>A		90	63	85,5	63,0	0.07	0.016
T-OS-0020-M1-1	chr15	36169868	T	C	PASS	intron_variant	MODIFIER	LOC119877039	LOC119877039	pseudogene	n.887+14731T>C		95	55	84,11	55,0	0.127	0.019
T-OS-0020-M1-1	chr15	36768623	A	G	PASS	intron_variant	MODIFIER	CFAP54	CFAP54	protein_coding	c.9352-264A>G		88	66	74,14	66,0	0.158	0.015
T-OS-0020-M1-1	chr15	37342413	G	T	PASS	upstream_gene_variant	MODIFIER	LOC111090053	LOC111090053	pseudogene	n.-4680C>A		107	60	96,11	60,0	0.12	0.016
T-OS-0020-M1-1	chr15	37497566	T	A	PASS	intron_variant	MODIFIER	LOC102156315	LOC102156315	misc_RNA	n.2591+18935T>A		78	55	69,9	55,0	0.13	0.018
T-OS-0020-M1-1	chr15	37775201	G	A	PASS	intergenic_region	MODIFIER	LOC111098905-LOC119869380	LOC111098905-LOC119869380		n.37775201G>A		70	65	59,11	65,0	0.166	0.015
T-OS-0020-M1-1	chr15	37849681	T	C	PASS	intergenic_region	MODIFIER	LOC119869380-LOC119869390	LOC119869380-LOC119869390		n.37849681T>C		108	79	97,11	79,0	0.106	0.013
T-OS-0020-M1-1	chr15	39038978	T	G	PASS	intron_variant	MODIFIER	ANKS1B	ANKS1B	protein_coding	c.1575+17537A>C		92	50	79,13	50,0	0.145	0.02
T-OS-0020-M1-1	chr15	39772393	A	G	PASS	intron_variant	MODIFIER	SLC17A8	SLC17A8	protein_coding	c.677-1929A>G		111	47	96,15	47,0	0.134	0.02
T-OS-0020-M1-1	chr15	40220979	T	A	PASS	intron_variant	MODIFIER	ANO4	ANO4	protein_coding	c.397+8770T>A		97	45	89,8	45,0	0.096	0.022
T-OS-0020-M1-1	chr15	40252918	T	G	PASS	intron_variant	MODIFIER	ANO4	ANO4	protein_coding	c.798+6579T>G		94	63	82,12	63,0	0.148	0.016
T-OS-0020-M1-1	chr15	40300164	T	G	PASS	intron_variant	MODIFIER	ANO4	ANO4	protein_coding	c.1076+6581T>G		101	52	87,14	52,0	0.126	0.019
T-OS-0020-M1-1	chr15	40328118	A	C	PASS	intron_variant	MODIFIER	ANO4	ANO4	protein_coding	c.1077-5210A>C		82	59	75,7	59,0	0.098	0.016
T-OS-0020-M1-1	chr15	40331923	G	GA	PASS	intron_variant	MODIFIER	ANO4	ANO4	protein_coding	c.1077-1398dupA		60	44	52,8	44,0	0.114	0.021
T-OS-0020-M1-1	chr15	40385049	C	A	PASS	intron_variant	MODIFIER	ANO4	ANO4	protein_coding	c.1878+932C>A		103	73	94,9	73,0	0.089	0.014
T-OS-0020-M1-1	chr15	40512176	G	C	PASS	intron_variant	MODIFIER	SLC5A8	SLC5A8	protein_coding	c.963+210C>G		105	73	91,14	73,0	0.15	0.015
T-OS-0020-M1-1	chr15	40512178	A	T	PASS	intron_variant	MODIFIER	SLC5A8	SLC5A8	protein_coding	c.963+208T>A		105	73	91,14	73,0	0.15	0.015
T-OS-0020-M1-1	chr15	40540769	GA	G	PASS	intergenic_region	MODIFIER	SLC5A8-LOC111090064	SLC5A8-LOC111090064		n.40540770delA		119	59	106,13	59,0	0.107	0.016
T-OS-0020-M1-1	chr15	41104416	C	A	PASS	intergenic_region	MODIFIER	DRAM1-LOC119869356	DRAM1-LOC119869356		n.41104416C>A		97	57	85,12	57,0	0.122	0.017
T-OS-0020-M1-1	chr15	41539490	G	A	PASS	intron_variant	MODIFIER	IGF1	IGF1	protein_coding	c.220+23512C>T		88	66	79,9	66,0	0.107	0.015
T-OS-0020-M1-1	chr15	41886038	A	C	PASS	intron_variant	MODIFIER	PAH	PAH	protein_coding	c.1312+1003T>G		93	81	87,6	81,0	0.077	0.013
T-OS-0020-M1-1	chr15	42029710	A	G	PASS	intergenic_region	MODIFIER	ASCL1-LOC102152557	ASCL1-LOC102152557		n.42029710A>G		94	60	87,7	60,0	0.086	0.016
T-OS-0020-M1-1	chr15	42344764	C	A	PASS	downstream_gene_variant	MODIFIER	LOC119869432	LOC119869432	snoRNA	n.*524C>A		94	64	87,7	64,0	0.089	0.016
T-OS-0020-M1-1	chr15	43134135	C	G	PASS	upstream_gene_variant	MODIFIER	LOC119869462	LOC119869462	snRNA	n.-2383C>G		109	64	93,16	64,0	0.149	0.015
T-OS-0020-M1-1	chr15	43361314	T	G	PASS	intergenic_region	MODIFIER	GYPA-LOC119868433	GYPA-LOC119868433		n.43361314T>G		103	62	86,17	62,0	0.165	0.016
T-OS-0020-M1-1	chr15	43657278	T	A	PASS	intergenic_region	MODIFIER	LOC119868432-LOC119869296	LOC119868432-LOC119869296		n.43657278T>A		76	50	69,7	50,0	0.115	0.02
T-OS-0020-M1-1	chr15	44289894	C	A	PASS	intergenic_region	MODIFIER	OTUD4-SMAD1	OTUD4-SMAD1		n.44289894C>A		80	51	69,11	51,0	0.129	0.019
T-OS-0020-M1-1	chr15	44414772	G	A	PASS	intron_variant	MODIFIER	SMAD1	SMAD1	protein_coding	c.-183-4712G>A		92	45	83,9	45,0	0.118	0.022
T-OS-0020-M1-1	chr15	44574686	C	A	PASS	upstream_gene_variant	MODIFIER	C15H4orf51	C15H4orf51	protein_coding	c.-4717C>A		90	64	77,13	64,0	0.159	0.016
T-OS-0020-M1-1	chr15	44581134	AG	A	PASS	intron_variant	MODIFIER	C15H4orf51	C15H4orf51	protein_coding	c.4662+5122delG		131	69	115,16	69,0	0.126	0.014
T-OS-0020-M1-1	chr15	44644212	C	T	PASS	intron_variant	MODIFIER	ZNF827	ZNF827	protein_coding	c.2377+7144G>A		111	53	101,10	53,0	0.092	0.018
T-OS-0020-M1-1	chr15	44932056	A	G	PASS	intron_variant	MODIFIER	LOC119877050	LOC119877050	protein_coding	c.413-14657A>G		96	58	82,14	58,0	0.154	0.017
T-OS-0020-M1-1	chr15	44946957	G	A	PASS	synonymous_variant	LOW	LOC119877050	LOC119877050	protein_coding	c.657G>A	p.Glu219Glu	82	70	72,10	70,0	0.111	0.015
T-OS-0020-M1-1	chr15	45075749	A	T	PASS	intron_variant	MODIFIER	SLC10A7	SLC10A7	protein_coding	c.628-7779T>A		101	50	95,6	50,0	0.069	0.02
T-OS-0020-M1-1	chr15	45132832	C	A	PASS	intron_variant	MODIFIER	SLC10A7	SLC10A7	protein_coding	c.591+13564G>T		81	66	70,11	66,0	0.138	0.015
T-OS-0020-M1-1	chr15	45171738	C	A	PASS	downstream_gene_variant	MODIFIER	SLC10A7	SLC10A7	protein_coding	c.*3383G>T		101	65	91,10	65,0	0.112	0.015
T-OS-0020-M1-1	chr15	45588689	T	G	PASS	intron_variant	MODIFIER	TTC29	TTC29	protein_coding	c.586+6103A>C		95	58	85,10	58,0	0.118	0.017
T-OS-0020-M1-1	chr15	45732105	T	A	PASS	upstream_gene_variant	MODIFIER	LOC111090083	LOC111090083	pseudogene	n.-2076A>T		80	61	67,13	61,0	0.165	0.016
T-OS-0020-M1-1	chr15	47357068	G	T	PASS	intron_variant	MODIFIER	LOC102156590	LOC102156590	pseudogene	n.334-27291G>T		92	70	83,9	70,0	0.109	0.014
T-OS-0020-M1-1	chr15	47369184	A	T	PASS	intron_variant	MODIFIER	LOC102156590	LOC102156590	pseudogene	n.334-15175A>T		97	75	89,8	75,0	0.093	0.014
T-OS-0020-M1-1	chr15	47474269	ACC	A	PASS	intergenic_region	MODIFIER	LOC102156590-LOC111098912	LOC102156590-LOC111098912		n.47474270_47474271delCC		78	60	61,17	60,0	0.212	0.016
T-OS-0020-M1-1	chr15	47505445	T	A	PASS	intergenic_region	MODIFIER	LOC102156590-LOC111098912	LOC102156590-LOC111098912		n.47505445T>A		100	57	88,12	57,0	0.131	0.017
T-OS-0020-M1-1	chr15	47584016	T	A	PASS	intergenic_region	MODIFIER	LOC102156590-LOC111098912	LOC102156590-LOC111098912		n.47584016T>A		79	90	67,12	90,0	0.152	0.011
T-OS-0020-M1-1	chr15	47901887	A	G	PASS	intron_variant	MODIFIER	IQCM	IQCM	protein_coding	c.1372+7371T>C		87	76	78,9	76,0	0.118	0.013
T-OS-0020-M1-1	chr15	48075154	A	C	PASS	intron_variant	MODIFIER	IQCM	IQCM	protein_coding	c.672+6059T>G		109	61	96,13	61,0	0.13	0.016
T-OS-0020-M1-1	chr15	48166766	G	C	PASS	intron_variant	MODIFIER	IQCM	IQCM	protein_coding	c.370+11153C>G		94	62	85,9	62,0	0.103	0.016
T-OS-0020-M1-1	chr15	48192062	T	G	PASS	intron_variant	MODIFIER	IQCM	IQCM	protein_coding	c.-173-2814A>C		95	60	84,11	60,0	0.126	0.018
T-OS-0020-M1-1	chr15	48810235	A	T	PASS	intron_variant	MODIFIER	LRBA	LRBA	protein_coding	c.6822+5148T>A		100	66	91,9	66,0	0.106	0.015
T-OS-0020-M1-1	chr15	49207120	CC	AA	PASS	intron_variant	MODIFIER	LRBA	LRBA	protein_coding	c.2449+769_2449+770delGGinsTT		98	62	83,15	62,0	0.155	0.016
T-OS-0020-M1-1	chr15	49631390	C	T	PASS	intergenic_region	MODIFIER	SH3D19-LOC100683239	SH3D19-LOC100683239		n.49631390C>T		111	68	95,16	68,0	0.145	0.015
T-OS-0020-M1-1	chr15	49906739	T	C	PASS	intron_variant	MODIFIER	FAM160A1	FAM160A1	protein_coding	c.978+9528T>C		90	63	80,10	63,0	0.124	0.016
T-OS-0020-M1-1	chr15	50154870	A	T	PASS	intergenic_region	MODIFIER	LOC119869387-LOC111098915	LOC119869387-LOC111098915		n.50154870A>T		82	50	72,10	50,0	0.138	0.02
T-OS-0020-M1-1	chr15	51061505	C	T	PASS	intron_variant	MODIFIER	ARFIP1	ARFIP1	protein_coding	c.420+1969C>T		62	55	55,7	55,0	0.133	0.018
T-OS-0020-M1-1	chr15	52536522	A	C	PASS	intergenic_region	MODIFIER	LOC119869321-PLRG1	LOC119869321-PLRG1		n.52536522A>C		99	62	90,9	62,0	0.098	0.016
T-OS-0020-M1-1	chr15	55165552	G	A	PASS	intergenic_region	MODIFIER	GRIA2-LOC102156412	GRIA2-LOC102156412		n.55165552G>A		109	65	94,15	65,0	0.139	0.015
T-OS-0020-M1-1	chr15	56038696	G	T	PASS	intergenic_region	MODIFIER	LOC119867837-LOC119869360	LOC119867837-LOC119869360		n.56038696G>T		93	57	81,12	57,0	0.133	0.017
T-OS-0020-M1-1	chr15	56518066	T	A	PASS	intron_variant	MODIFIER	RAPGEF2	RAPGEF2	protein_coding	c.69+13480T>A		69	48	58,11	48,0	0.166	0.02
T-OS-0020-M1-1	chr15	57080617	A	T	PASS	intergenic_region	MODIFIER	LOC119869085-LOC119868869	LOC119869085-LOC119868869		n.57080617A>T		104	57	92,12	57,0	0.128	0.017
T-OS-0020-M1-1	chr15	57236233	C	T	PASS	intergenic_region	MODIFIER	LOC119869085-LOC119868869	LOC119869085-LOC119868869		n.57236233C>T		97	50	82,15	50,0	0.17	0.02
T-OS-0020-M1-1	chr15	57690629	T	C	PASS	intergenic_region	MODIFIER	LOC119869458-LOC102152715	LOC119869458-LOC102152715		n.57690629T>C		73	53	61,12	53,0	0.164	0.018
T-OS-0020-M1-1	chr15	58023678	G	C	PASS	intergenic_region	MODIFIER	LOC119869458-LOC102152715	LOC119869458-LOC102152715		n.58023678G>C		96	60	77,19	60,0	0.187	0.016
T-OS-0020-M1-1	chr15	58074551	G	T	PASS	intergenic_region	MODIFIER	LOC102152715-LOC119869407	LOC102152715-LOC119869407		n.58074551G>T		95	51	87,8	51,0	0.101	0.019
T-OS-0020-M1-1	chr15	58288578	A	T	PASS	intergenic_region	MODIFIER	LOC111098924-FSTL5	LOC111098924-FSTL5		n.58288578A>T		101	58	91,10	58,0	0.1	0.018
T-OS-0020-M1-1	chr15	58440406	A	G	PASS	intron_variant	MODIFIER	FSTL5	FSTL5	protein_coding	c.1841+15653T>C		83	67	79,4	67,0	0.064	0.016
T-OS-0020-M1-1	chr15	58839544	A	T	PASS	intron_variant	MODIFIER	FSTL5	FSTL5	protein_coding	c.409+25068T>A		108	69	95,13	69,0	0.124	0.015
T-OS-0020-M1-1	chr15	58907000	G	A	PASS	intron_variant	MODIFIER	FSTL5	FSTL5	protein_coding	c.161-42140C>T		95	58	79,16	58,0	0.175	0.017
T-OS-0020-M1-1	chr15	58933785	C	G	PASS	intron_variant	MODIFIER	FSTL5	FSTL5	protein_coding	c.160+52737G>C		88	48	83,5	48,0	0.072	0.021
T-OS-0020-M1-1	chr15	58964371	A	G	PASS	intron_variant	MODIFIER	FSTL5	FSTL5	protein_coding	c.160+22151T>C		90	43	84,6	43,0	0.07	0.022
T-OS-0020-M1-1	chr15	59121433	T	TTC	PASS	intergenic_region	MODIFIER	FSTL5-LOC111098925	FSTL5-LOC111098925		n.59121433_59121434insTC		54	29	45,9	29,0	0.182	0.03
T-OS-0020-M1-1	chr15	59177451	T	G	PASS	intergenic_region	MODIFIER	FSTL5-LOC111098925	FSTL5-LOC111098925		n.59177451T>G		112	65	98,14	65,0	0.128	0.016
T-OS-0020-M1-1	chr15	59329767	A	G	PASS	intergenic_region	MODIFIER	FSTL5-LOC111098925	FSTL5-LOC111098925		n.59329767A>G		87	60	76,11	60,0	0.12	0.016
T-OS-0020-M1-1	chr15	59449960	T	C	PASS	intergenic_region	MODIFIER	FSTL5-LOC111098925	FSTL5-LOC111098925		n.59449960T>C		100	76	90,10	76,0	0.11	0.013
T-OS-0020-M1-1	chr15	59520465	A	G	PASS	intergenic_region	MODIFIER	FSTL5-LOC111098925	FSTL5-LOC111098925		n.59520465A>G		119	55	105,14	55,0	0.134	0.018
T-OS-0020-M1-1	chr15	60325981	T	G	PASS	intron_variant	MODIFIER	MARCHF1	MARCHF1	protein_coding	c.162+30539A>C		94	71	74,20	71,0	0.214	0.015
T-OS-0020-M1-1	chr15	60459437	T	C	PASS	intron_variant	MODIFIER	MARCHF1	MARCHF1	protein_coding	c.111+29660A>G		95	76	81,14	76,0	0.145	0.014
T-OS-0020-M1-1	chr15	60517431	G	T	PASS	intron_variant	MODIFIER	MARCHF1	MARCHF1	protein_coding	c.-38-28186C>A		97	62	79,18	62,0	0.187	0.016
T-OS-0020-M1-1	chr15	60957643	A	G	PASS	intron_variant	MODIFIER	MARCHF1	MARCHF1	protein_coding	c.-116+47005T>C		91	72	74,17	72,0	0.183	0.014
T-OS-0020-M1-1	chr15	62385567	T	C	PASS	intron_variant	MODIFIER	TLL1	TLL1	protein_coding	c.2004+258T>C		95	61	90,5	61,0	0.065	0.016
T-OS-0020-M1-1	chr15	62645800	T	A	PASS	non_coding_transcript_exon_variant	MODIFIER	LOC102152603	LOC102152603	pseudogene	n.303A>T		97	70	84,13	70,0	0.121	0.014
T-OS-0020-M1-1	chr15	62728393	T	G	PASS	intergenic_region	MODIFIER	LOC102152603-SPOCK3	LOC102152603-SPOCK3		n.62728393T>G		77	50	68,9	50,0	0.116	0.019
T-OS-0020-M1-1	chr15	62742460	G	A	PASS	intergenic_region	MODIFIER	LOC102152603-SPOCK3	LOC102152603-SPOCK3		n.62742460G>A		84	58	66,18	58,0	0.221	0.017
T-OS-0020-M1-1	chr15	63123789	C	T	PASS	intron_variant	MODIFIER	SPOCK3	SPOCK3	protein_coding	c.236-18694G>A		88	67	84,4	67,0	0.058	0.015
T-OS-0020-M1-1	chr15	63595786	T	G	PASS	intergenic_region	MODIFIER	LOC111098929-ANXA10	LOC111098929-ANXA10		n.63595786T>G		94	34	81,13	34,0	0.134	0.027
T-OS-0020-M1-1	chr15	63813237	A	T	PASS	intergenic_region	MODIFIER	LOC111098929-ANXA10	LOC111098929-ANXA10		n.63813237A>T		102	74	88,14	74,0	0.148	0.013
T-OS-0020-M1-1	chr15	64086032	T	C	PASS	intron_variant	MODIFIER	ANXA10	ANXA10	protein_coding	c.480+2788T>C		93	66	79,14	66,0	0.146	0.015
T-OS-0020-M1-1	chr15	64103586	C	A	PASS	intron_variant	MODIFIER	ANXA10	ANXA10	protein_coding	c.783+1313C>A		82	66	69,13	66,0	0.156	0.016
T-OS-0020-M1-1	chr15	64260633	A	C	PASS	intergenic_region	MODIFIER	LOC119868447-LOC119869311	LOC119868447-LOC119869311		n.64260633A>C		81	68	72,9	67,1	0.119	0.015
T-OS-0020-M1-1	chr15	64274418	T	G	PASS	upstream_gene_variant	MODIFIER	LOC119869311	LOC119869311	pseudogene	n.-3841T>G		102	62	94,8	62,0	0.095	0.016
T-OS-0020-M1-1	chr16	467154	A	T	PASS	intergenic_region	MODIFIER	IGFBP3-LOC119869622	IGFBP3-LOC119869622		n.467154A>T		86	69	71,15	69,0	0.186	0.014
T-OS-0020-M1-1	chr16	629170	A	C	PASS	intergenic_region	MODIFIER	LOC119869622-LOC111090203	LOC119869622-LOC111090203		n.629170A>C		81	75	74,7	75,0	0.097	0.014
T-OS-0020-M1-1	chr16	1832293	A	ACGGT	PASS	intergenic_region	MODIFIER	CUL1-CNTNAP2	CUL1-CNTNAP2		n.1832293_1832294insCGGT		75	72	66,9	72,0	0.122	0.015
T-OS-0020-M1-1	chr16	3453492	A	G	PASS	intron_variant	MODIFIER	CNTNAP2	CNTNAP2	protein_coding	c.98-91613T>C		74	62	65,9	62,0	0.133	0.016
T-OS-0020-M1-1	chr16	3831094	G	T	PASS	intron_variant	MODIFIER	CNTNAP2	CNTNAP2	protein_coding	c.97+99789C>A		102	83	85,17	83,0	0.151	0.012
T-OS-0020-M1-1	chr16	4012516	T	G	PASS	intergenic_region	MODIFIER	CNTNAP2-LOC100685221	CNTNAP2-LOC100685221		n.4012516T>G		69	50	60,9	50,0	0.14	0.019
T-OS-0020-M1-1	chr16	4110678	C	CTT	PASS	intergenic_region	MODIFIER	CNTNAP2-LOC100685221	CNTNAP2-LOC100685221		n.4110678_4110679insTT		64	29	54,10	29,0	0.162	0.03
T-OS-0020-M1-1	chr16	4484783	C	A	PASS	intron_variant	MODIFIER	LOC111090212	LOC111090212	pseudogene	n.1749-16730G>T		96	74	76,20	74,0	0.201	0.014
T-OS-0020-M1-1	chr16	4760390	G	A	PASS	intron_variant	MODIFIER	LOC119869522	LOC119869522	pseudogene	n.125-7213C>T		95	63	84,11	63,0	0.12	0.016
T-OS-0020-M1-1	chr16	4760408	C	A	PASS	intron_variant	MODIFIER	LOC119869522	LOC119869522	pseudogene	n.125-7231G>T		102	61	91,11	61,0	0.106	0.017
T-OS-0020-M1-1	chr16	6439238	T	TTTAA	PASS	intron_variant	MODIFIER	TRPV5	TRPV5	protein_coding	c.1990-4642_1990-4641insATTA		47	36	33,14	36,0	0.274	0.025
T-OS-0020-M1-1	chr16	6897394	T	C	PASS	intron_variant	MODIFIER	MGAM2	MGAM2	protein_coding	c.104-1465A>G		96	59	89,7	59,0	0.084	0.018
T-OS-0020-M1-1	chr16	8486591	G	C	PASS	intergenic_region	MODIFIER	LOC111090234-KDM7A	LOC111090234-KDM7A		n.8486591G>C		91	68	77,14	68,0	0.162	0.015
T-OS-0020-M1-1	chr16	11282877	T	C	PASS	intron_variant	MODIFIER	CHRM2	CHRM2	protein_coding	c.-48+41837A>G		84	63	74,10	63,0	0.126	0.015
T-OS-0020-M1-1	chr16	11623208	G	T	PASS	intergenic_region	MODIFIER	LOC119877120-LOC111090156	LOC119877120-LOC111090156		n.11623208G>T		77	69	65,12	69,0	0.169	0.015
T-OS-0020-M1-1	chr16	12280040	T	C	PASS	intron_variant	MODIFIER	NUP205	NUP205	protein_coding	c.5123-1224A>G		98	50	83,15	50,0	0.152	0.02
T-OS-0020-M1-1	chr16	13394056	T	C	PASS	downstream_gene_variant	MODIFIER	SH3BP5L	SH3BP5L	protein_coding	c.*4644A>G		86	60	73,13	60,0	0.151	0.016
T-OS-0020-M1-1	chr16	14296496	G	T	PASS	intron_variant	MODIFIER	CAMK2B	CAMK2B	protein_coding	c.161-346G>T		94	83	78,16	83,0	0.181	0.013
T-OS-0020-M1-1	chr16	15186416	C	T	PASS	upstream_gene_variant	MODIFIER	TRNAC-GCA_12	TRNAC-GCA_12	protein_coding	c.-2116C>T		100	59	82,18	59,0	0.167	0.017
T-OS-0020-M1-1	chr16	15553845	G	T	PASS	intron_variant	MODIFIER	GIMAP4	GIMAP4	protein_coding	c.-12-828G>T		68	41	59,9	41,0	0.144	0.023
T-OS-0020-M1-1	chr16	16031899	G	T	PASS	intron_variant	MODIFIER	SMARCD3	SMARCD3	protein_coding	c.39+3558C>A		93	51	82,11	51,0	0.126	0.02
T-OS-0020-M1-1	chr16	17460349	T	C	PASS	intergenic_region	MODIFIER	ACTR3B-LOC111090258	ACTR3B-LOC111090258		n.17460349T>C		82	57	60,22	57,0	0.254	0.017
T-OS-0020-M1-1	chr16	17870641	A	G	PASS	intergenic_region	MODIFIER	LOC111090158-DPP6	LOC111090158-DPP6		n.17870641A>G		79	62	60,19	62,0	0.248	0.016
T-OS-0020-M1-1	chr16	17959213	C	G	PASS	intron_variant	MODIFIER	DPP6	DPP6	protein_coding	c.51+7543C>G		108	67	94,14	67,0	0.146	0.015
T-OS-0020-M1-1	chr16	18111709	A	G	PASS	intron_variant	MODIFIER	DPP6	DPP6	protein_coding	c.252+20693A>G		87	63	70,17	63,0	0.195	0.016
T-OS-0020-M1-1	chr16	18514101	T	C	PASS	intron_variant	MODIFIER	DPP6	DPP6	protein_coding	c.562-8387T>C		70	54	57,13	54,0	0.197	0.018
T-OS-0020-M1-1	chr16	18547043	G	C	PASS	intron_variant	MODIFIER	DPP6	DPP6	protein_coding	c.636+24481G>C		54	56	39,15	56,0	0.278	0.017
T-OS-0020-M1-1	chr16	18622552	GC	TT	PASS	intron_variant	MODIFIER	DPP6	DPP6	protein_coding	c.771+6881_771+6882delGCinsTT		71	60	61,10	60,0	0.145	0.017
T-OS-0020-M1-1	chr16	21985448	C	A	PASS	intergenic_region	MODIFIER	LOC111090199-LOC100682550	LOC111090199-LOC100682550		n.21985448C>A		95	79	80,15	79,0	0.166	0.013
T-OS-0020-M1-1	chr16	23800450	C	A	PASS	intergenic_region	MODIFIER	CHRNB3-SMIM19	CHRNB3-SMIM19		n.23800450C>A		89	59	75,14	59,0	0.169	0.016
T-OS-0020-M1-1	chr16	25788292	T	A	PASS	intron_variant	MODIFIER	LOC111090282	LOC111090282	protein_coding	c.163+2477A>T		90	60	79,11	60,0	0.128	0.016
T-OS-0020-M1-1	chr16	25939165	C	T	PASS	intergenic_region	MODIFIER	LOC111090282-TCIM	LOC111090282-TCIM		n.25939165C>T		63	44	55,8	44,0	0.149	0.02
T-OS-0020-M1-1	chr16	26330171	T	G	PASS	intron_variant	MODIFIER	ADAM18	ADAM18	protein_coding	c.188+374T>G		72	56	59,13	56,0	0.185	0.017
T-OS-0020-M1-1	chr16	26602189	A	C	PASS	intron_variant	MODIFIER	ADAM2	ADAM2	protein_coding	c.571-1325T>G		80	66	71,9	66,0	0.133	0.015
T-OS-0020-M1-1	chr16	27363367	C	T	PASS	intron_variant	MODIFIER	PLEKHA2	PLEKHA2	protein_coding	c.-23-5693G>A		102	58	84,18	58,0	0.188	0.017
T-OS-0020-M1-1	chr16	27825757	T	C	PASS	downstream_gene_variant	MODIFIER	LETM2	LETM2	protein_coding	c.*4627A>G		84	61	71,13	61,0	0.167	0.016
T-OS-0020-M1-1	chr16	28335374	A	G	PASS	downstream_gene_variant	MODIFIER	PLPBP	PLPBP	protein_coding	c.*2334T>C		75	75	59,16	75,0	0.232	0.013
T-OS-0020-M1-1	chr16	28626272	A	G	PASS	downstream_gene_variant	MODIFIER	LOC106559852	LOC106559852	pseudogene	n.*90A>G		89	57	78,11	57,0	0.128	0.017
T-OS-0020-M1-1	chr16	28968217	A	T	PASS	intergenic_region	MODIFIER	LOC111090165-LOC100685222	LOC111090165-LOC100685222		n.28968217A>T		85	59	71,14	59,0	0.174	0.017
T-OS-0020-M1-1	chr16	29352752	A	G	PASS	intron_variant	MODIFIER	LOC111090287	LOC111090287	pseudogene	n.365-17498T>C		80	65	69,11	65,0	0.138	0.016
T-OS-0020-M1-1	chr16	29729507	T	C	PASS	intergenic_region	MODIFIER	LOC119869635-LOC111090288	LOC119869635-LOC111090288		n.29729507T>C		66	60	62,4	60,0	0.079	0.016
T-OS-0020-M1-1	chr16	30029183	C	A	PASS	intron_variant	MODIFIER	UNC5D	UNC5D	protein_coding	c.1085-2705G>T		94	57	73,21	57,0	0.23	0.017
T-OS-0020-M1-1	chr16	30167424	GC	G	PASS	intron_variant	MODIFIER	UNC5D	UNC5D	protein_coding	c.104-617delG		67	51	54,13	51,0	0.193	0.019
T-OS-0020-M1-1	chr16	30695135	T	G	PASS	intergenic_region	MODIFIER	LOC119869580-LOC608270	LOC119869580-LOC608270		n.30695135T>G		70	61	66,4	61,0	0.072	0.016
T-OS-0020-M1-1	chr16	30889546	G	T	PASS	intergenic_region	MODIFIER	LOC608270-LOC111090290	LOC608270-LOC111090290		n.30889546G>T		70	50	63,7	50,0	0.117	0.019
T-OS-0020-M1-1	chr16	31022592	C	A	PASS	intergenic_region	MODIFIER	LOC111090290-LOC111090193	LOC111090290-LOC111090193		n.31022592C>A		75	59	59,16	59,0	0.214	0.016
T-OS-0020-M1-1	chr16	31105844	C	T	PASS	intergenic_region	MODIFIER	LOC111090193-LOC111090167	LOC111090193-LOC111090167		n.31105844C>T		76	50	63,13	50,0	0.181	0.019
T-OS-0020-M1-1	chr16	31131807	A	T	PASS	intergenic_region	MODIFIER	LOC111090193-LOC111090167	LOC111090193-LOC111090167		n.31131807A>T		99	62	89,10	62,0	0.108	0.016
T-OS-0020-M1-1	chr16	31175892	T	C	PASS	intergenic_region	MODIFIER	LOC111090193-LOC111090167	LOC111090193-LOC111090167		n.31175892T>C		99	80	85,14	80,0	0.137	0.013
T-OS-0020-M1-1	chr16	31501740	A	C	PASS	intron_variant	MODIFIER	LOC111090168	LOC111090168	protein_coding	c.336+13431T>G		69	60	62,7	60,0	0.119	0.017
T-OS-0020-M1-1	chr16	31541726	G	C	PASS	intergenic_region	MODIFIER	LOC111090168-LOC111090292	LOC111090168-LOC111090292		n.31541726G>C		97	65	86,11	65,0	0.111	0.016
T-OS-0020-M1-1	chr16	32119686	C	T	PASS	intergenic_region	MODIFIER	LOC119869539-LOC102152509	LOC119869539-LOC102152509		n.32119686C>T		65	70	55,10	69,1	0.162	0.015
T-OS-0020-M1-1	chr16	33495858	T	A	PASS	intron_variant	MODIFIER	NRG1	NRG1	protein_coding	c.787+86929A>T		79	40	65,14	40,0	0.184	0.024
T-OS-0020-M1-1	chr16	33806218	T	G	PASS	intron_variant	MODIFIER	LOC106559841	LOC106559841	pseudogene	n.2131+18429A>C		76	70	61,15	70,0	0.194	0.014
T-OS-0020-M1-1	chr16	36399560	C	G	PASS	synonymous_variant	LOW	MFHAS1	MFHAS1	protein_coding	c.288C>G	p.Ala96Ala	90	64	80,10	64,0	0.124	0.016
T-OS-0020-M1-1	chr16	37540224	T	C	PASS	intron_variant	MODIFIER	DLC1	DLC1	protein_coding	c.1342+17798A>G		75	66	60,15	66,0	0.228	0.015
T-OS-0020-M1-1	chr16	39081724	A	G	PASS	intron_variant	MODIFIER	LOC111090324	LOC111090324	pseudogene	n.382+808A>G		83	79	73,10	79,0	0.122	0.013
T-OS-0020-M1-1	chr16	40100965	A	T	PASS	intergenic_region	MODIFIER	TUSC3-LOC111090176	TUSC3-LOC111090176		n.40100965A>T		78	63	68,10	63,0	0.131	0.016
T-OS-0020-M1-1	chr16	40316692	T	G	PASS	intron_variant	MODIFIER	MSR1	MSR1	protein_coding	c.217+1813A>C		73	60	58,15	60,0	0.22	0.017
T-OS-0020-M1-1	chr16	40688357	T	G	PASS	intron_variant	MODIFIER	LOC111090327	LOC111090327	pseudogene	n.312+2583A>C		125	48	107,18	47,1	0.155	0.023
T-OS-0020-M1-1	chr16	40861291	T	C	PASS	intergenic_region	MODIFIER	LOC119874725-LOC102155650	LOC119874725-LOC102155650		n.40861291T>C		84	52	68,16	52,0	0.196	0.019
T-OS-0020-M1-1	chr16	41556844	G	GA	PASS	intron_variant	MODIFIER	MTMR7	MTMR7	protein_coding	c.823-1733dupT		90	66	77,13	66,0	0.138	0.014
T-OS-0020-M1-1	chr16	42079294	C	T	PASS	upstream_gene_variant	MODIFIER	FGL1	FGL1	protein_coding	c.-1164G>A		78	59	65,13	59,0	0.175	0.017
T-OS-0020-M1-1	chr16	43525192	T	A	PASS	intergenic_region	MODIFIER	LOC100688919-LOC119869651	LOC100688919-LOC119869651		n.43525192T>A		70	59	59,11	59,0	0.17	0.017
T-OS-0020-M1-1	chr16	46437016	G	A	PASS	downstream_gene_variant	MODIFIER	LOC111090339	LOC111090339	pseudogene	n.*470C>T		104	82	89,15	82,0	0.158	0.012
T-OS-0020-M1-1	chr16	47821837	A	T	PASS	intron_variant	MODIFIER	LOC111090347	LOC111090347	pseudogene	n.1338-8052A>T		86	53	71,15	53,0	0.177	0.017
T-OS-0020-M1-1	chr16	49386810	A	C	PASS	intergenic_region	MODIFIER	LOC119874673-LOC119874730	LOC119874673-LOC119874730		n.49386810A>C		81	66	72,9	66,0	0.118	0.015
T-OS-0020-M1-1	chr16	49878089	T	C	PASS	intergenic_region	MODIFIER	LOC119874673-LOC119874730	LOC119874673-LOC119874730		n.49878089T>C		74	54	59,15	54,0	0.205	0.018
T-OS-0020-M1-1	chr16	51918275	A	T	PASS	intron_variant	MODIFIER	LOC119874678	LOC119874678	protein_coding	c.43+6692A>T		78	66	67,11	66,0	0.166	0.015
T-OS-0020-M1-1	chr16	52436163	C	A	PASS	intergenic_region	MODIFIER	LOC119874680-LOC119874611	LOC119874680-LOC119874611		n.52436163C>A		83	54	78,5	54,0	0.063	0.018
T-OS-0020-M1-1	chr16	52564938	T	C	PASS	intergenic_region	MODIFIER	LOC119874680-LOC119874611	LOC119874680-LOC119874611		n.52564938T>C		96	71	85,11	71,0	0.129	0.014
T-OS-0020-M1-1	chr16	52704365	C	G	PASS	intergenic_region	MODIFIER	LOC119874677-LOC119874612	LOC119874677-LOC119874612		n.52704365C>G		81	46	76,5	46,0	0.066	0.021
T-OS-0020-M1-1	chr16	52861788	A	T	PASS	intergenic_region	MODIFIER	LOC119874612-LOC119874681	LOC119874612-LOC119874681		n.52861788A>T		96	64	80,16	64,0	0.165	0.016
T-OS-0020-M1-1	chr16	53203483	T	C	PASS	intergenic_region	MODIFIER	LOC119874683-LOC119874613	LOC119874683-LOC119874613		n.53203483T>C		94	61	75,19	61,0	0.205	0.016
T-OS-0020-M1-1	chr16	53835000	T	TA	PASS	intron_variant	MODIFIER	LOC119869623	LOC119869623	pseudogene	n.829+86315dupT		86	64	69,17	64,0	0.209	0.015
T-OS-0020-M1-1	chr16	54549487	A	T	PASS	intergenic_region	MODIFIER	WDR17-GPM6A	WDR17-GPM6A		n.54549487A>T		89	78	84,5	78,0	0.059	0.013
T-OS-0020-M1-1	chr16	55458149	C	G	PASS	upstream_gene_variant	MODIFIER	LOC111090370	LOC111090370	pseudogene	n.-1062G>C		131	107	112,19	107,0	0.147	0.00924
T-OS-0020-M1-1	chr16	56406070	G	A	PASS	intergenic_region	MODIFIER	LOC119869652-LOC119869657	LOC119869652-LOC119869657		n.56406070G>A		68	66	59,9	66,0	0.145	0.015
T-OS-0020-M1-1	chr16	56610702	G	T	PASS	intergenic_region	MODIFIER	LOC119869548-LOC106559858	LOC119869548-LOC106559858		n.56610702G>T		93	73	81,12	73,0	0.13	0.014
T-OS-0020-M1-1	chr16	57160563	TGG	T	PASS	intergenic_region	MODIFIER	LOC102154543-LOC119869577	LOC102154543-LOC119869577		n.57160564_57160565delGG		102	58	89,13	58,0	0.146	0.018
T-OS-0020-M1-1	chr16	57240838	C	G	PASS	intron_variant	MODIFIER	LOC119869577	LOC119869577	pseudogene	n.691+36950G>C		101	51	91,10	51,0	0.115	0.019
T-OS-0020-M1-1	chr16	57346658	T	A	PASS	intron_variant	MODIFIER	LOC111090364	LOC111090364	pseudogene	n.268-1255T>A		69	41	59,10	41,0	0.167	0.024
T-OS-0020-M1-1	chr16	57363575	T	G	PASS	intergenic_region	MODIFIER	LOC111090196-LOC111090363	LOC111090196-LOC111090363		n.57363575T>G		83	69	68,15	69,0	0.18	0.014
T-OS-0020-M1-1	chr16	57388082	A	G	PASS	intergenic_region	MODIFIER	LOC111090196-LOC111090363	LOC111090196-LOC111090363		n.57388082A>G		90	76	85,5	76,0	0.061	0.013
T-OS-0020-M1-1	chr16	57411701	G	T	PASS	intergenic_region	MODIFIER	LOC111090196-LOC111090363	LOC111090196-LOC111090363		n.57411701G>T		69	64	62,7	64,0	0.123	0.015
T-OS-0020-M1-1	chr16	57605589	T	G	PASS	intron_variant	MODIFIER	CSMD1	CSMD1	protein_coding	c.85+131734T>G		94	71	77,17	71,0	0.167	0.013
T-OS-0020-M1-1	chr16	57782805	C	T	PASS	intron_variant	MODIFIER	CSMD1	CSMD1	protein_coding	c.86-32626C>T		72	68	61,11	68,0	0.169	0.014
T-OS-0020-M1-1	chr16	57905211	A	C	PASS	intron_variant	MODIFIER	CSMD1	CSMD1	protein_coding	c.302+89564A>C		108	59	100,8	59,0	0.085	0.018
T-OS-0020-M1-1	chr16	57975820	C	A	PASS	intron_variant	MODIFIER	CSMD1	CSMD1	protein_coding	c.303-60278C>A		89	68	73,16	67,1	0.179	0.016
T-OS-0020-M1-1	chr16	58208074	GC	G	PASS	intron_variant	MODIFIER	CSMD1	CSMD1	protein_coding	c.415+171865delC		82	64	65,17	64,0	0.214	0.015
T-OS-0020-M1-1	chr16	58208077	T	G	PASS	intron_variant	MODIFIER	CSMD1	CSMD1	protein_coding	c.415+171867T>G		82	64	65,17	64,0	0.214	0.015
T-OS-0020-M1-1	chr16	58431432	T	G	PASS	intron_variant	MODIFIER	CSMD1	CSMD1	protein_coding	c.819-6037T>G		89	65	81,8	65,0	0.104	0.015
T-OS-0020-M1-1	chr16	58587010	A	T	PASS	intron_variant	MODIFIER	CSMD1	CSMD1	protein_coding	c.913-20694A>T		73	52	64,9	52,0	0.138	0.019
T-OS-0020-M1-1	chr16	59002451	A	T	PASS	intron_variant	MODIFIER	CSMD1	CSMD1	protein_coding	c.3480+789A>T		91	75	81,10	75,0	0.122	0.013
T-OS-0020-M1-1	chr16	59601456	A	G	PASS	intergenic_region	MODIFIER	LOC111090192-LOC100683095	LOC111090192-LOC100683095		n.59601456A>G		71	75	65,6	75,0	0.101	0.014
T-OS-0020-M1-1	chr16	59870649	G	A	PASS	intergenic_region	MODIFIER	LOC119877076-MYOM2	LOC119877076-MYOM2		n.59870649G>A		85	70	73,12	70,0	0.16	0.014
T-OS-0020-M1-1	chr16	60042959	CT	C	PASS	intergenic_region	MODIFIER	LOC119877076-MYOM2	LOC119877076-MYOM2		n.60042960delT		99	74	92,7	74,0	0.084	0.013
T-OS-0020-M1-1	chr16	60354008	G	T	PASS	intergenic_region	MODIFIER	LOC119869521-CHR_END	LOC119869521-CHR_END		n.60354008G>T		84	75	75,9	75,0	0.11	0.013
T-OS-0020-M1-1	chr17	593307	C	A	PASS	upstream_gene_variant	MODIFIER	LOC119869786	LOC119869786	pseudogene	n.-1269G>T		95	61	79,16	61,0	0.188	0.016
T-OS-0020-M1-1	chr17	633558	C	T	PASS	intergenic_region	MODIFIER	LOC119869787-SNTG2	LOC119869787-SNTG2		n.633558C>T		113	85	96,17	85,0	0.161	0.012
T-OS-0020-M1-1	chr17	916477	G	A	PASS	intergenic_region	MODIFIER	PXDN-MYT1L	PXDN-MYT1L		n.916477G>A		130	73	109,21	73,0	0.16	0.014
T-OS-0020-M1-1	chr17	1140099	C	CT	PASS	intron_variant	MODIFIER	MYT1L	MYT1L	protein_coding	c.-299-33698dupA		100	72	84,16	72,0	0.164	0.013
T-OS-0020-M1-1	chr17	1238815	G	A	PASS	intron_variant	MODIFIER	MYT1L	MYT1L	protein_coding	c.-410-42324C>T		114	56	100,14	56,0	0.129	0.018
T-OS-0020-M1-1	chr17	1789740	C	A	PASS	intergenic_region	MODIFIER	LOC111090457-LOC111090458	LOC111090457-LOC111090458		n.1789740C>A		123	74	117,6	74,0	0.06	0.013
T-OS-0020-M1-1	chr17	2200694	C	T	PASS	intron_variant	MODIFIER	ALLC	ALLC	protein_coding	c.90+611C>T		95	62	79,16	62,0	0.167	0.016
T-OS-0020-M1-1	chr17	2329448	TC	T	PASS	upstream_gene_variant	MODIFIER	LOC111090463	LOC111090463	pseudogene	n.-2190delC		106	50	96,10	50,0	0.108	0.02
T-OS-0020-M1-1	chr17	2556782	C	T	PASS	intergenic_region	MODIFIER	LOC111090463-LOC119864042	LOC111090463-LOC119864042		n.2556782C>T		102	63	92,10	63,0	0.111	0.016
T-OS-0020-M1-1	chr17	2665158	G	A	PASS	upstream_gene_variant	MODIFIER	LOC111090408	LOC111090408	pseudogene	n.-2138G>A		94	74	80,14	74,0	0.159	0.014
T-OS-0020-M1-1	chr17	2790225	T	A	PASS	intergenic_region	MODIFIER	LOC111090408-LOC119864070	LOC111090408-LOC119864070		n.2790225T>A		114	56	100,14	56,0	0.122	0.018
T-OS-0020-M1-1	chr17	2948968	A	G	PASS	intergenic_region	MODIFIER	LOC111090408-LOC119864070	LOC111090408-LOC119864070		n.2948968A>G		98	75	89,9	75,0	0.106	0.013
T-OS-0020-M1-1	chr17	3542153	A	T	PASS	downstream_gene_variant	MODIFIER	LOC111090466	LOC111090466	pseudogene	n.*1049A>T		95	61	83,12	61,0	0.137	0.016
T-OS-0020-M1-1	chr17	3737380	G	T	PASS	intergenic_region	MODIFIER	LOC111090409-LOC102157347	LOC111090409-LOC102157347		n.3737380G>T		112	73	99,13	73,0	0.126	0.014
T-OS-0020-M1-1	chr17	3780457	C	T	PASS	intron_variant	MODIFIER	LOC102157347	LOC102157347	pseudogene	n.266+17632C>T		101	47	83,18	47,0	0.17	0.021
T-OS-0020-M1-1	chr17	4292289	A	C	PASS	intergenic_region	MODIFIER	LOC111090469-CMPK2	LOC111090469-CMPK2		n.4292289A>C		111	60	91,20	59,1	0.188	0.018
T-OS-0020-M1-1	chr17	5058619	C	G	PASS	intergenic_region	MODIFIER	LOC119864063-LOC102151791	LOC119864063-LOC102151791		n.5058619C>G		84	53	75,9	53,0	0.12	0.018
T-OS-0020-M1-1	chr17	5651871	G	A	PASS	downstream_gene_variant	MODIFIER	LOC111090473	LOC111090473	pseudogene	n.*2216C>T		120	80	108,12	80,0	0.105	0.013
T-OS-0020-M1-1	chr17	5797355	G	A	PASS	intron_variant	MODIFIER	LOC111090473	LOC111090473	pseudogene	n.1012+33129C>T		117	64	100,17	64,0	0.138	0.015
T-OS-0020-M1-1	chr17	6248176	C	T	PASS	intron_variant	MODIFIER	LOC111090479	LOC111090479	pseudogene	n.387+7691G>A		86	64	70,16	64,0	0.216	0.015
T-OS-0020-M1-1	chr17	6450082	T	C	PASS	intron_variant	MODIFIER	ASAP2	ASAP2	protein_coding	c.346-5058T>C		94	71	73,21	71,0	0.234	0.014
T-OS-0020-M1-1	chr17	6630338	A	G	PASS	intron_variant	MODIFIER	ADAM17	ADAM17	protein_coding	c.218+2575T>C		88	40	75,13	40,0	0.153	0.024
T-OS-0020-M1-1	chr17	6787760	C	A	PASS	intergenic_region	MODIFIER	YWHAQ-LOC111090413	YWHAQ-LOC111090413		n.6787760C>A		92	67	76,16	67,0	0.172	0.015
T-OS-0020-M1-1	chr17	8045650	A	G	PASS	intron_variant	MODIFIER	ROCK2	ROCK2	protein_coding	c.144-21382T>C		77	56	67,10	56,0	0.113	0.017
T-OS-0020-M1-1	chr17	8123893	TG	GT	PASS	intron_variant	MODIFIER	LOC111090494	LOC111090494	pseudogene	n.428+9_428+10delCAinsAC		90	64	64,26	64,0	0.292	0.015
T-OS-0020-M1-1	chr17	8367722	G	T	PASS	intron_variant	MODIFIER	LPIN1	LPIN1	protein_coding	c.78+7799G>T		109	69	97,12	69,0	0.118	0.014
T-OS-0020-M1-1	chr17	9599683	A	C	PASS	intergenic_region	MODIFIER	LOC111090417-LOC100684124	LOC111090417-LOC100684124		n.9599683A>C		92	64	87,5	64,0	0.071	0.015
T-OS-0020-M1-1	chr17	9809219	T	G	PASS	intergenic_region	MODIFIER	LOC111090417-LOC100684124	LOC111090417-LOC100684124		n.9809219T>G		104	74	97,7	74,0	0.073	0.013
T-OS-0020-M1-1	chr17	9927035	G	C	PASS	intergenic_region	MODIFIER	LOC111090417-LOC100684124	LOC111090417-LOC100684124		n.9927035G>C		84	64	74,10	64,0	0.12	0.016
T-OS-0020-M1-1	chr17	10049823	A	G	PASS	intergenic_region	MODIFIER	LOC610196-LOC106559867	LOC610196-LOC106559867		n.10049823A>G		77	67	57,20	67,0	0.266	0.016
T-OS-0020-M1-1	chr17	10216627	A	C	PASS	intergenic_region	MODIFIER	LOC610196-LOC106559867	LOC610196-LOC106559867		n.10216627A>C		117	65	102,15	65,0	0.128	0.016
T-OS-0020-M1-1	chr17	10245376	C	T	PASS	intergenic_region	MODIFIER	LOC610196-LOC106559867	LOC610196-LOC106559867		n.10245376C>T		99	58	87,12	58,0	0.136	0.017
T-OS-0020-M1-1	chr17	10393325	G	A	PASS	intergenic_region	MODIFIER	LOC106559867-LOC111090501	LOC106559867-LOC111090501		n.10393325G>A		107	68	90,17	68,0	0.157	0.015
T-OS-0020-M1-1	chr17	10411848	T	A	PASS	intergenic_region	MODIFIER	LOC106559867-LOC111090501	LOC106559867-LOC111090501		n.10411848T>A		104	75	94,10	75,0	0.117	0.013
T-OS-0020-M1-1	chr17	10646850	T	C	PASS	intron_variant	MODIFIER	LOC111090501	LOC111090501	pseudogene	n.592+14318A>G		111	81	103,8	81,0	0.083	0.012
T-OS-0020-M1-1	chr17	10649686	A	T	PASS	intron_variant	MODIFIER	LOC111090501	LOC111090501	pseudogene	n.592+11482T>A		84	44	71,13	44,0	0.158	0.021
T-OS-0020-M1-1	chr17	10869849	G	A	PASS	intergenic_region	MODIFIER	LRATD1-NBAS	LRATD1-NBAS		n.10869849G>A		101	61	88,13	61,0	0.142	0.017
T-OS-0020-M1-1	chr17	10950359	A	C	PASS	intergenic_region	MODIFIER	LRATD1-NBAS	LRATD1-NBAS		n.10950359A>C		104	45	88,16	45,0	0.164	0.022
T-OS-0020-M1-1	chr17	11076572	A	C	PASS	intergenic_region	MODIFIER	LRATD1-NBAS	LRATD1-NBAS		n.11076572A>C		108	68	99,9	67,1	0.092	0.016
T-OS-0020-M1-1	chr17	11166714	CA	C	PASS	intron_variant	MODIFIER	NBAS	NBAS	protein_coding	c.5725-3892delT		109	67	93,16	67,0	0.162	0.014
T-OS-0020-M1-1	chr17	11550556	T	TATTTATTC	PASS	intergenic_region	MODIFIER	LOC482976-LOC100688261	LOC482976-LOC100688261		n.11550556_11550557insATTTATTC		84	49	67,17	49,0	0.195	0.019
T-OS-0020-M1-1	chr17	11899671	T	C	PASS	intron_variant	MODIFIER	LOC102157214	LOC102157214	pseudogene	n.8880+288T>C		91	63	78,13	63,0	0.146	0.016
T-OS-0020-M1-1	chr17	11950422	T	G	PASS	downstream_gene_variant	MODIFIER	LOC119869785	LOC119869785	pseudogene	n.*2017T>G		106	71	93,13	71,0	0.138	0.014
T-OS-0020-M1-1	chr17	12236105	CC	TT	PASS	3_prime_UTR_variant	MODIFIER	CYRIA	CYRIA	protein_coding	c.*1674_*1675delGGinsAA		74	45	63,11	45,0	0.16	0.02
T-OS-0020-M1-1	chr17	12560209	T	G	PASS	intergenic_region	MODIFIER	LOC102151310-LOC106559874	LOC102151310-LOC106559874		n.12560209T>G		107	69	93,14	69,0	0.145	0.015
T-OS-0020-M1-1	chr17	12704097	A	C	PASS	intergenic_region	MODIFIER	LOC102151310-LOC106559874	LOC102151310-LOC106559874		n.12704097A>C		108	62	90,18	62,0	0.155	0.016
T-OS-0020-M1-1	chr17	12916228	T	C	PASS	intergenic_region	MODIFIER	LOC111090419-LOC100684777	LOC111090419-LOC100684777		n.12916228T>C		109	66	90,19	66,0	0.18	0.015
T-OS-0020-M1-1	chr17	13071541	T	G	PASS	intron_variant	MODIFIER	VSNL1	VSNL1	protein_coding	c.-6+16868T>G		88	60	75,13	60,0	0.157	0.017
T-OS-0020-M1-1	chr17	13270582	G	A	PASS	intergenic_region	MODIFIER	GEN1-MSGN1	GEN1-MSGN1		n.13270582G>A		104	68	96,8	68,0	0.092	0.015
T-OS-0020-M1-1	chr17	13397380	C	G	PASS	intergenic_region	MODIFIER	KCNS3-LOC100685252	KCNS3-LOC100685252		n.13397380C>G		99	62	81,18	62,0	0.198	0.016
T-OS-0020-M1-1	chr17	13446738	G	A	PASS	intergenic_region	MODIFIER	KCNS3-LOC100685252	KCNS3-LOC100685252		n.13446738G>A		100	67	84,16	67,0	0.161	0.015
T-OS-0020-M1-1	chr17	13823385	A	G	PASS	downstream_gene_variant	MODIFIER	LOC119869749	LOC119869749	pseudogene	n.*4017A>G		98	66	88,10	66,0	0.109	0.016
T-OS-0020-M1-1	chr17	14067291	T	C	PASS	downstream_gene_variant	MODIFIER	LOC111090421	LOC111090421	pseudogene	n.*1100T>C		114	102	99,15	102,0	0.14	0.009972
T-OS-0020-M1-1	chr17	15271923	G	A	PASS	intron_variant	MODIFIER	SDC1	SDC1	protein_coding	c.88-2555C>T		92	79	75,17	79,0	0.187	0.013
T-OS-0020-M1-1	chr17	15777056	A	C	PASS	upstream_gene_variant	MODIFIER	LDAH	LDAH	protein_coding	c.-5031T>G		86	59	70,16	59,0	0.175	0.016
T-OS-0020-M1-1	chr17	15852725	A	T	PASS	intron_variant	MODIFIER	LOC111090394	LOC111090394	protein_coding	c.755+1719A>T		82	73	69,13	73,0	0.162	0.014
T-OS-0020-M1-1	chr17	15869359	C	A	PASS	intergenic_region	MODIFIER	LOC111090394-APOB	LOC111090394-APOB		n.15869359C>A		110	64	101,9	64,0	0.096	0.015
T-OS-0020-M1-1	chr17	16103450	T	C	PASS	intergenic_region	MODIFIER	TDRD15-LOC111090521	TDRD15-LOC111090521		n.16103450T>C		90	49	75,15	49,0	0.162	0.02
T-OS-0020-M1-1	chr17	16341533	C	T	PASS	intron_variant	MODIFIER	LOC106559913	LOC106559913	pseudogene	n.555+16394C>T		99	78	88,11	78,0	0.105	0.013
T-OS-0020-M1-1	chr17	16397664	A	C	PASS	intron_variant	MODIFIER	LOC106559913	LOC106559913	pseudogene	n.614-1058A>C		102	60	96,6	60,0	0.065	0.016
T-OS-0020-M1-1	chr17	16480355	T	G	PASS	upstream_gene_variant	MODIFIER	LOC119869765	LOC119869765	pseudogene	n.-3058A>C		70	63	55,15	63,0	0.209	0.016
T-OS-0020-M1-1	chr17	16514930	C	A	PASS	intron_variant	MODIFIER	LOC106559913	LOC106559913	pseudogene	n.1143+66307C>A		90	70	76,14	70,0	0.151	0.014
T-OS-0020-M1-1	chr17	16821831	G	A	PASS	intron_variant	MODIFIER	LOC106559880	LOC106559880	pseudogene	n.2175+1121G>A		124	71	116,8	71,0	0.076	0.014
T-OS-0020-M1-1	chr17	16895940	A	T	PASS	intron_variant	MODIFIER	LOC102155097	LOC102155097	pseudogene	n.90-2864A>T		103	74	99,4	74,0	0.05	0.014
T-OS-0020-M1-1	chr17	17122765	A	C	PASS	upstream_gene_variant	MODIFIER	LOC111090525	LOC111090525	pseudogene	n.-2391T>G		81	37	73,8	37,0	0.085	0.027
T-OS-0020-M1-1	chr17	17321385	C	A	PASS	intergenic_region	MODIFIER	LOC111090525-LOC102155194	LOC111090525-LOC102155194		n.17321385C>A		108	67	97,11	67,0	0.109	0.015
T-OS-0020-M1-1	chr17	17392493	G	T	PASS	intergenic_region	MODIFIER	LOC111090525-LOC102155194	LOC111090525-LOC102155194		n.17392493G>T		93	62	84,9	62,0	0.108	0.016
T-OS-0020-M1-1	chr17	17407089	C	T	PASS	intergenic_region	MODIFIER	LOC111090525-LOC102155194	LOC111090525-LOC102155194		n.17407089C>T		96	82	79,17	82,0	0.185	0.012
T-OS-0020-M1-1	chr17	17693964	A	G	PASS	intron_variant	MODIFIER	LOC119869824	LOC119869824	pseudogene	n.290+1264T>C		97	73	87,10	73,0	0.117	0.013
T-OS-0020-M1-1	chr17	17734812	T	G	PASS	intergenic_region	MODIFIER	LOC119869824-LOC100685329	LOC119869824-LOC100685329		n.17734812T>G		76	64	68,8	64,0	0.102	0.016
T-OS-0020-M1-1	chr17	17761412	T	G	PASS	intergenic_region	MODIFIER	LOC119869824-LOC100685329	LOC119869824-LOC100685329		n.17761412T>G		80	67	63,17	66,1	0.21	0.017
T-OS-0020-M1-1	chr17	17854795	G	C	PASS	intergenic_region	MODIFIER	LOC119869824-LOC100685329	LOC119869824-LOC100685329		n.17854795G>C		83	77	78,5	77,0	0.061	0.013
T-OS-0020-M1-1	chr17	18076496	A	C	PASS	intron_variant	MODIFIER	KLHL29	KLHL29	protein_coding	c.-153-13107A>C		110	60	103,7	60,0	0.067	0.016
T-OS-0020-M1-1	chr17	18106405	G	A	PASS	intron_variant	MODIFIER	KLHL29	KLHL29	protein_coding	c.-46+16695G>A		107	79	96,11	79,0	0.104	0.012
T-OS-0020-M1-1	chr17	19079936	G	A	PASS	intron_variant	MODIFIER	NCOA1	NCOA1	protein_coding	c.-18+4528G>A		122	57	112,10	57,0	0.09	0.018
T-OS-0020-M1-1	chr17	19753686	A	T	PASS	intron_variant	MODIFIER	DTNB	DTNB	protein_coding	c.1079+9053T>A		95	63	88,7	63,0	0.076	0.015
T-OS-0020-M1-1	chr17	19905992	A	C	PASS	intron_variant	MODIFIER	DTNB	DTNB	protein_coding	c.-1-3750T>G		95	55	86,9	55,0	0.11	0.018
T-OS-0020-M1-1	chr17	19933233	A	G	PASS	upstream_gene_variant	MODIFIER	DTNB	DTNB	protein_coding	c.-4762T>C		90	58	77,13	58,0	0.157	0.017
T-OS-0020-M1-1	chr17	21439959	G	T	PASS	upstream_gene_variant	MODIFIER	NRBP1	NRBP1	protein_coding	c.-2404G>T		85	49	68,17	49,0	0.191	0.02
T-OS-0020-M1-1	chr17	22845298	G	T	PASS	downstream_gene_variant	MODIFIER	WDR43	WDR43	protein_coding	c.*2624G>T		94	60	80,14	60,0	0.14	0.016
T-OS-0020-M1-1	chr17	22845388	C	T	PASS	downstream_gene_variant	MODIFIER	WDR43	WDR43	protein_coding	c.*2714C>T		105	58	88,17	58,0	0.168	0.017
T-OS-0020-M1-1	chr17	22917406	G	A	PASS	intron_variant	MODIFIER	TOGARAM2	TOGARAM2	protein_coding	c.3098-730G>A		89	35	76,13	35,0	0.163	0.025
T-OS-0020-M1-1	chr17	23373480	G	A	PASS	intron_variant	MODIFIER	ALK	ALK	protein_coding	c.1001-10266C>T		94	65	85,9	65,0	0.101	0.015
T-OS-0020-M1-1	chr17	23863818	T	G	PASS	intron_variant	MODIFIER	LOC111090557	LOC111090557	pseudogene	n.663+4342A>C		73	60	60,13	60,0	0.192	0.016
T-OS-0020-M1-1	chr17	24380110	A	C	PASS	intron_variant	MODIFIER	LOC102156036	LOC102156036	pseudogene	n.83-1946A>C		95	68	86,9	68,0	0.11	0.015
T-OS-0020-M1-1	chr17	24453304	C	A	PASS	intron_variant	MODIFIER	CAPN13	CAPN13	protein_coding	c.531-67G>T		102	68	94,8	68,0	0.093	0.014
T-OS-0020-M1-1	chr17	24591308	T	G	PASS	intron_variant	MODIFIER	GALNT14	GALNT14	protein_coding	c.931+1053A>C		128	78	118,10	77,1	0.081	0.013
T-OS-0020-M1-1	chr17	24792781	AG	A	PASS	intergenic_region	MODIFIER	GALNT14-CAPN14	GALNT14-CAPN14		n.24792782delG		101	69	92,9	69,0	0.098	0.014
T-OS-0020-M1-1	chr17	24918480	C	A	PASS	downstream_gene_variant	MODIFIER	LOC119869775	LOC119869775	pseudogene	n.*220C>A		99	62	83,16	62,0	0.154	0.017
T-OS-0020-M1-1	chr17	25120642	A	G	PASS	intergenic_region	MODIFIER	SRD5A2-MEMO1	SRD5A2-MEMO1		n.25120642A>G		79	63	69,10	63,0	0.135	0.016
T-OS-0020-M1-1	chr17	25224897	C	G	PASS	intergenic_region	MODIFIER	SRD5A2-MEMO1	SRD5A2-MEMO1		n.25224897C>G		97	53	87,10	53,0	0.116	0.019
T-OS-0020-M1-1	chr17	25379544	A	C	PASS	intron_variant	MODIFIER	MEMO1	MEMO1	protein_coding	c.61+13954T>G		110	67	94,16	67,0	0.154	0.014
T-OS-0020-M1-1	chr17	26700034	T	G	PASS	intron_variant	MODIFIER	RASGRP3	RASGRP3	protein_coding	c.-258-12809T>G		89	63	75,14	63,0	0.155	0.016
T-OS-0020-M1-1	chr17	26721834	T	G	PASS	intron_variant	MODIFIER	RASGRP3	RASGRP3	protein_coding	c.516+710T>G		79	54	66,13	54,0	0.167	0.018
T-OS-0020-M1-1	chr17	26794834	T	A	PASS	intron_variant	MODIFIER	LOC111090425	LOC111090425	pseudogene	n.350-5133T>A		105	79	94,11	79,0	0.113	0.013
T-OS-0020-M1-1	chr17	27050141	A	G	PASS	intergenic_region	MODIFIER	LOC111090566-LOC111090567	LOC111090566-LOC111090567		n.27050141A>G		95	63	87,8	63,0	0.1	0.016
T-OS-0020-M1-1	chr17	27544962	G	T	PASS	intron_variant	MODIFIER	LOC102152201	LOC102152201	pseudogene	n.831-33166G>T		104	63	99,5	63,0	0.051	0.016
T-OS-0020-M1-1	chr17	27910574	T	C	PASS	intergenic_region	MODIFIER	LOC100682964-LOC111090427	LOC100682964-LOC111090427		n.27910574T>C		85	63	79,6	63,0	0.077	0.016
T-OS-0020-M1-1	chr17	27922470	A	G	PASS	intergenic_region	MODIFIER	LOC100682964-LOC111090427	LOC100682964-LOC111090427		n.27922470A>G		112	50	95,17	50,0	0.171	0.018
T-OS-0020-M1-1	chr17	28035771	T	G	PASS	intergenic_region	MODIFIER	LOC100682964-LOC111090427	LOC100682964-LOC111090427		n.28035771T>G		96	51	92,4	51,0	0.054	0.019
T-OS-0020-M1-1	chr17	28051152	A	G	PASS	intergenic_region	MODIFIER	LOC100682964-LOC111090427	LOC100682964-LOC111090427		n.28051152A>G		102	75	92,10	75,0	0.109	0.013
T-OS-0020-M1-1	chr17	28386825	T	C	PASS	intergenic_region	MODIFIER	LOC111090427-LOC111090428	LOC111090427-LOC111090428		n.28386825T>C		88	56	84,4	56,0	0.059	0.019
T-OS-0020-M1-1	chr17	28436209	G	C	PASS	intergenic_region	MODIFIER	LOC111090427-LOC111090428	LOC111090427-LOC111090428		n.28436209G>C		75	59	67,8	59,0	0.125	0.016
T-OS-0020-M1-1	chr17	28552810	A	G	PASS	intergenic_region	MODIFIER	LOC111090427-LOC111090428	LOC111090427-LOC111090428		n.28552810A>G		91	60	80,11	60,0	0.125	0.016
T-OS-0020-M1-1	chr17	28913348	C	A	PASS	intergenic_region	MODIFIER	LOC111090429-LOC119869791	LOC111090429-LOC119869791		n.28913348C>A		80	55	70,10	54,1	0.128	0.019
T-OS-0020-M1-1	chr17	28913952	T	A	PASS	intergenic_region	MODIFIER	LOC111090429-LOC119869791	LOC111090429-LOC119869791		n.28913952T>A		90	61	79,11	61,0	0.128	0.017
T-OS-0020-M1-1	chr17	29209470	A	T	PASS	intron_variant	MODIFIER	FEZ2	FEZ2	protein_coding	c.1060+1040T>A		88	70	75,13	70,0	0.153	0.014
T-OS-0020-M1-1	chr17	30027011	T	G	PASS	intergenic_region	MODIFIER	QPCT-CDC42EP3	QPCT-CDC42EP3		n.30027011T>G		100	72	87,13	71,1	0.138	0.015
T-OS-0020-M1-1	chr17	31114670	A	G	PASS	intron_variant	MODIFIER	ARHGEF33	ARHGEF33	protein_coding	c.26-607A>G		93	72	84,9	72,0	0.1	0.013
T-OS-0020-M1-1	chr17	31298097	T	A	PASS	intron_variant	MODIFIER	SOS1	SOS1	protein_coding	c.87+11130A>T		77	48	68,9	48,0	0.127	0.02
T-OS-0020-M1-1	chr17	31660985	AG	GT	PASS	intergenic_region	MODIFIER	LOC100683467-LOC100683626	LOC100683467-LOC100683626		n.31660985_31660986delAGinsGT		90	78	81,9	78,0	0.116	0.013
T-OS-0020-M1-1	chr17	31823516	C	A	PASS	upstream_gene_variant	MODIFIER	TMEM178A	TMEM178A	protein_coding	c.-4204C>A		94	50	80,14	50,0	0.148	0.02
T-OS-0020-M1-1	chr17	32357025	G	T	PASS	intron_variant	MODIFIER	SLC8A1	SLC8A1	protein_coding	c.1799+112381C>A		122	61	109,13	61,0	0.121	0.016
T-OS-0020-M1-1	chr17	32610223	T	G	PASS	intergenic_region	MODIFIER	LOC119874749-LOC111090398	LOC119874749-LOC111090398		n.32610223T>G		99	77	91,8	77,0	0.085	0.014
T-OS-0020-M1-1	chr17	33062197	ATTC	A	PASS	intron_variant	MODIFIER	LOC102151150	LOC102151150	pseudogene	n.1308-39353_1308-39351delGAA		93	74	80,13	74,0	0.157	0.013
T-OS-0020-M1-1	chr17	33563987	A	G	PASS	intron_variant	MODIFIER	LOC102151150	LOC102151150	pseudogene	n.556-54183T>C		85	62	76,9	62,0	0.112	0.017
T-OS-0020-M1-1	chr17	33963050	C	G	PASS	intron_variant	MODIFIER	EML4	EML4	protein_coding	c.25+16110C>G		80	45	74,6	45,0	0.089	0.022
T-OS-0020-M1-1	chr17	34773332	A	T	PASS	intron_variant	MODIFIER	ASTL	ASTL	protein_coding	c.237+596A>T		86	46	75,11	46,0	0.143	0.022
T-OS-0020-M1-1	chr17	36619479	G	GT	PASS	intron_variant	MODIFIER	MERTK	MERTK	protein_coding	c.2340+212dupT		67	60	57,10	60,0	0.16	0.016
T-OS-0020-M1-1	chr17	38050993	T	C	PASS	intron_variant	MODIFIER	LOC608379_1	LOC608379_1	protein_coding	c.345-5688T>C		91	74	79,12	74,0	0.133	0.013
T-OS-0020-M1-1	chr17	39258685	A	T	PASS	upstream_gene_variant	MODIFIER	IMMT	IMMT	protein_coding	c.-1968A>T		101	64	96,5	64,0	0.061	0.016
T-OS-0020-M1-1	chr17	39922183	A	C	PASS	intergenic_region	MODIFIER	MAT2A-SH2D6	MAT2A-SH2D6		n.39922183A>C		89	71	79,10	71,0	0.114	0.014
T-OS-0020-M1-1	chr17	40556798	T	G	PASS	intron_variant	MODIFIER	DNAH6	DNAH6	protein_coding	c.8229+486A>C		81	47	67,14	47,0	0.179	0.02
T-OS-0020-M1-1	chr17	41591640	C	T	PASS	intergenic_region	MODIFIER	LOC119877204-LOC119877193	LOC119877204-LOC119877193		n.41591640C>T		88	68	80,8	68,0	0.093	0.014
T-OS-0020-M1-1	chr17	41591659	A	T	PASS	intergenic_region	MODIFIER	LOC119877204-LOC119877193	LOC119877204-LOC119877193		n.41591659A>T		83	72	77,6	72,0	0.096	0.014
T-OS-0020-M1-1	chr17	41693962	C	A	PASS	intergenic_region	MODIFIER	LOC119877204-LOC119877193	LOC119877204-LOC119877193		n.41693962C>A		78	69	72,6	69,0	0.091	0.015
T-OS-0020-M1-1	chr17	41793293	A	G	PASS	intergenic_region	MODIFIER	LOC119877193-LOC102152789	LOC119877193-LOC102152789		n.41793293A>G		95	61	89,6	61,0	0.075	0.016
T-OS-0020-M1-1	chr17	41840437	C	T	PASS	intergenic_region	MODIFIER	LOC102152789-LOC119864020	LOC102152789-LOC119864020		n.41840437C>T		101	62	89,12	62,0	0.128	0.016
T-OS-0020-M1-1	chr17	42849678	G	A	PASS	intron_variant	MODIFIER	LOC111090439	LOC111090439	pseudogene	n.316-150C>T		107	66	96,11	66,0	0.114	0.014
T-OS-0020-M1-1	chr17	42966725	C	A	PASS	intron_variant	MODIFIER	LOC111090440	LOC111090440	pseudogene	n.174+28042C>A		79	62	71,8	62,0	0.103	0.016
T-OS-0020-M1-1	chr17	43171798	A	C	PASS	intergenic_region	MODIFIER	LOC111090440-LOC102152965	LOC111090440-LOC102152965		n.43171798A>C		104	44	92,12	44,0	0.129	0.023
T-OS-0020-M1-1	chr17	43510030	C	G	PASS	intergenic_region	MODIFIER	LOC111090402-LOC102153033	LOC111090402-LOC102153033		n.43510030C>G		102	67	94,8	67,0	0.094	0.015
T-OS-0020-M1-1	chr17	43703459	C	T	PASS	intergenic_region	MODIFIER	LOC102153033-CTNNA2	LOC102153033-CTNNA2		n.43703459C>T		80	63	74,6	63,0	0.082	0.016
T-OS-0020-M1-1	chr17	43936101	A	C	PASS	upstream_gene_variant	MODIFIER	LOC111090639	LOC111090639	pseudogene	n.-847A>C		89	63	78,11	63,0	0.125	0.016
T-OS-0020-M1-1	chr17	44429294	G	A	PASS	downstream_gene_variant	MODIFIER	LOC111090640	LOC111090640	pseudogene	n.*411G>A		117	84	101,16	84,0	0.143	0.012
T-OS-0020-M1-1	chr17	44690971	A	T	PASS	intron_variant	MODIFIER	CTNNA2	CTNNA2	protein_coding	c.299-24241T>A		93	62	89,4	62,0	0.055	0.016
T-OS-0020-M1-1	chr17	44946380	C	A	PASS	intron_variant	MODIFIER	CTNNA2	CTNNA2	protein_coding	c.-6+6605G>T		87	56	78,9	56,0	0.11	0.018
T-OS-0020-M1-1	chr17	45026486	T	C	PASS	downstream_gene_variant	MODIFIER	LOC102153321	LOC102153321	pseudogene	n.*2461T>C		99	67	87,12	67,0	0.118	0.015
T-OS-0020-M1-1	chr17	45093352	T	C	PASS	intergenic_region	MODIFIER	LOC102153321-LOC111090643	LOC102153321-LOC111090643		n.45093352T>C		85	65	76,9	65,0	0.122	0.016
T-OS-0020-M1-1	chr17	45105317	A	AT	PASS	intergenic_region	MODIFIER	LOC102153321-LOC111090643	LOC102153321-LOC111090643		n.45105317_45105318insT		81	61	72,9	61,0	0.125	0.015
T-OS-0020-M1-1	chr17	45130812	T	G	PASS	intergenic_region	MODIFIER	LOC102153321-LOC111090643	LOC102153321-LOC111090643		n.45130812T>G		54	24	37,17	24,0	0.316	0.037
T-OS-0020-M1-1	chr17	45257875	G	T	PASS	intron_variant	MODIFIER	LOC111090643	LOC111090643	pseudogene	n.790-1411G>T		87	69	80,7	69,0	0.093	0.015
T-OS-0020-M1-1	chr17	45544921	G	C	PASS	intergenic_region	MODIFIER	LOC100683097-LRRTM4	LOC100683097-LRRTM4		n.45544921G>C		104	82	91,13	82,0	0.112	0.012
T-OS-0020-M1-1	chr17	45584888	C	A	PASS	intergenic_region	MODIFIER	LOC100683097-LRRTM4	LOC100683097-LRRTM4		n.45584888C>A		74	58	64,10	58,0	0.143	0.016
T-OS-0020-M1-1	chr17	46017998	G	T	PASS	intergenic_region	MODIFIER	LOC100683097-LRRTM4	LOC100683097-LRRTM4		n.46017998G>T		95	68	85,10	68,0	0.116	0.015
T-OS-0020-M1-1	chr17	46343121	G	T	PASS	intergenic_region	MODIFIER	LOC100683097-LRRTM4	LOC100683097-LRRTM4		n.46343121G>T		83	62	74,9	62,0	0.115	0.016
T-OS-0020-M1-1	chr17	46508574	G	A	PASS	intergenic_region	MODIFIER	LOC100683097-LRRTM4	LOC100683097-LRRTM4		n.46508574G>A		107	56	94,13	56,0	0.126	0.017
T-OS-0020-M1-1	chr17	46605568	G	T	PASS	intron_variant	MODIFIER	LRRTM4	LRRTM4	protein_coding	c.1551+66620G>T		85	55	75,10	55,0	0.111	0.018
T-OS-0020-M1-1	chr17	47123914	C	A	PASS	intron_variant	MODIFIER	LRRTM4	LRRTM4	protein_coding	c.1552-115140C>A		97	67	88,9	67,0	0.095	0.014
T-OS-0020-M1-1	chr17	47468540	T	A	PASS	intergenic_region	MODIFIER	LRRTM4-LOC119874803	LRRTM4-LOC119874803		n.47468540T>A		94	74	86,8	74,0	0.091	0.014
T-OS-0020-M1-1	chr17	47731250	G	T	PASS	intergenic_region	MODIFIER	LOC119874803-LOC100683468	LOC119874803-LOC100683468		n.47731250G>T		86	57	79,7	57,0	0.088	0.018
T-OS-0020-M1-1	chr17	48589710	T	G	PASS	intron_variant	MODIFIER	TACR1	TACR1	protein_coding	c.390-23602T>G		97	76	92,5	76,0	0.063	0.013
T-OS-0020-M1-1	chr17	48752629	T	A	PASS	intron_variant	MODIFIER	POLE4	POLE4	protein_coding	c.398-1139A>T		97	57	85,12	57,0	0.143	0.018
T-OS-0020-M1-1	chr17	48796046	C	T	PASS	missense_variant	MODERATE	HK2	HK2	protein_coding	c.2546G>A	p.Arg849His	104	66	93,11	66,0	0.117	0.015
T-OS-0020-M1-1	chr17	48879662	T	C	PASS	intergenic_region	MODIFIER	LOC119869783-LOC119864038	LOC119869783-LOC119864038		n.48879662T>C		94	45	81,13	45,0	0.143	0.022
T-OS-0020-M1-1	chr17	49208351	A	G	PASS	upstream_gene_variant	MODIFIER	WDR54	WDR54	protein_coding	c.-3239T>C		80	57	70,10	57,0	0.135	0.017
T-OS-0020-M1-1	chr17	50852740	A	T	PASS	intron_variant	MODIFIER	EXOC6B	EXOC6B	protein_coding	c.1942+9491A>T		72	68	65,7	68,0	0.111	0.015
T-OS-0020-M1-1	chr17	51602429	C	T	PASS	intron_variant	MODIFIER	DYSF	DYSF	protein_coding	c.4005+2272G>A		96	74	88,8	74,0	0.085	0.014
T-OS-0020-M1-1	chr17	53057812	C	T	PASS	stop_gained	HIGH	LOC607038	LOC607038	protein_coding	c.850C>T	p.Arg284*	86	74	74,12	74,0	0.133	0.013
T-OS-0020-M1-1	chr17	53306853	G	T	PASS	intron_variant	MODIFIER	LOC111090445	LOC111090445	pseudogene	n.196+3158G>T		118	54	98,20	54,0	0.157	0.02
T-OS-0020-M1-1	chr17	54131670	G	C	PASS	intron_variant	MODIFIER	MAB21L3	MAB21L3	protein_coding	c.862-759G>C		85	78	75,10	78,0	0.125	0.013
T-OS-0020-M1-1	chr17	55523925	A	C	PASS	downstream_gene_variant	MODIFIER	LOC119869812	LOC119869812	pseudogene	n.*4707T>G		77	75	66,11	75,0	0.16	0.013
T-OS-0020-M1-1	chr17	55564621	C	A	PASS	intergenic_region	MODIFIER	LOC119869812-LOC100688781	LOC119869812-LOC100688781		n.55564621C>A		101	70	93,8	70,0	0.093	0.014
T-OS-0020-M1-1	chr17	55721405	G	A	PASS	splice_region_variant&synonymous_variant	LOW	GDAP2	GDAP2	protein_coding	c.1092C>T	p.Asp364Asp	67	66	63,4	66,0	0.077	0.016
T-OS-0020-M1-1	chr17	56384484	T	G	PASS	intergenic_region	MODIFIER	LOC119869761-LOC100856023	LOC119869761-LOC100856023		n.56384484T>G		99	67	88,11	67,0	0.109	0.015
T-OS-0020-M1-1	chr17	56522630	A	T	PASS	intergenic_region	MODIFIER	LOC100856023-LOC102152790	LOC100856023-LOC102152790		n.56522630A>T		64	54	60,4	54,0	0.078	0.018
T-OS-0020-M1-1	chr17	56584576	T	G	PASS	downstream_gene_variant	MODIFIER	LOC102152790	LOC102152790	pseudogene	n.*1971T>G		90	62	84,6	62,0	0.063	0.016
T-OS-0020-M1-1	chr17	56789526	T	G	PASS	intron_variant	MODIFIER	WARS2	WARS2	protein_coding	c.349-6088A>C		99	60	86,13	60,0	0.13	0.017
T-OS-0020-M1-1	chr17	58755071	A	G	PASS	intron_variant	MODIFIER	LOC102156514	LOC102156514	pseudogene	n.866-5301T>C		63	68	59,4	68,0	0.079	0.015
T-OS-0020-M1-1	chr17	59039785	A	C	PASS	intron_variant	MODIFIER	GJA8	GJA8	protein_coding	c.-570+6215A>C		89	69	83,6	69,0	0.08	0.014
T-OS-0020-M1-1	chr17	59456029	A	T	PASS	upstream_gene_variant	MODIFIER	HJV	HJV	protein_coding	c.-1423T>A		104	74	93,11	74,0	0.12	0.014
T-OS-0020-M1-1	chr17	59721280	G	A	PASS	downstream_gene_variant	MODIFIER	TRNAN-GUU_11	TRNAN-GUU_11	protein_coding	c.*1714C>T		95	56	84,11	56,0	0.119	0.017
T-OS-0020-M1-1	chr17	60165331	CAG	C	PASS	frameshift_variant	HIGH	CA14	CA14	protein_coding	c.160_161delGA	p.Asp54fs	103	68	97,6	68,0	0.059	0.014
T-OS-0020-M1-1	chr17	61132275	T	G	PASS	intron_variant	MODIFIER	POGZ	POGZ	protein_coding	c.1679-411A>C		41	36	37,4	36,0	0.119	0.026
T-OS-0020-M1-1	chr17	62973589	A	G	PASS	intron_variant	MODIFIER	MAGI3	MAGI3	protein_coding	c.316+43613T>C		97	57	92,5	57,0	0.065	0.017
T-OS-0020-M1-1	chr17	63113695	C	T	PASS	intergenic_region	MODIFIER	LOC106559920-LOC119869827	LOC106559920-LOC119869827		n.63113695C>T		59	69	52,7	69,0	0.133	0.014
T-OS-0020-M1-1	chr17	63118332	A	G	PASS	intergenic_region	MODIFIER	LOC106559920-LOC119869827	LOC106559920-LOC119869827		n.63118332A>G		85	55	71,14	55,0	0.146	0.018
T-OS-0020-M1-1	chr17	64113951	T	G	PASS	downstream_gene_variant	MODIFIER	LOC100688587	LOC100688587	protein_coding	c.*2853A>C		85	86	71,14	85,1	0.154	0.013
T-OS-0020-M1-1	chr18	2740688	T	G	PASS	intergenic_region	MODIFIER	LOC106559934-LOC111090793	LOC106559934-LOC111090793		n.2740688T>G		65	39	57,8	39,0	0.127	0.025
T-OS-0020-M1-1	chr18	3223460	G	T	PASS	intergenic_region	MODIFIER	LOC102157017-LOC606902	LOC102157017-LOC606902		n.3223460G>T		77	72	62,15	72,0	0.205	0.014
T-OS-0020-M1-1	chr18	3310135	G	A	PASS	intergenic_region	MODIFIER	LOC102157017-LOC606902	LOC102157017-LOC606902		n.3310135G>A		67	51	57,10	51,0	0.175	0.019
T-OS-0020-M1-1	chr18	3643580	A	G	PASS	intergenic_region	MODIFIER	LOC606902-LOC100687611	LOC606902-LOC100687611		n.3643580A>G		63	55	57,6	55,0	0.115	0.018
T-OS-0020-M1-1	chr18	3690258	T	C	PASS	intergenic_region	MODIFIER	LOC100687611-LOC119864356	LOC100687611-LOC119864356		n.3690258T>C		92	64	79,13	64,0	0.151	0.016
T-OS-0020-M1-1	chr18	3745576	G	T	PASS	intergenic_region	MODIFIER	LOC100687611-LOC119864356	LOC100687611-LOC119864356		n.3745576G>T		79	76	69,10	76,0	0.137	0.013
T-OS-0020-M1-1	chr18	3922965	G	GAA	PASS	intergenic_region	MODIFIER	LOC100687611-LOC119864356	LOC100687611-LOC119864356		n.3922965_3922966insAA		59	54	49,10	54,0	0.169	0.017
T-OS-0020-M1-1	chr18	4325087	A	G	PASS	intergenic_region	MODIFIER	LOC119864356-LOC111090859	LOC119864356-LOC111090859		n.4325087A>G		79	49	70,9	49,0	0.132	0.02
T-OS-0020-M1-1	chr18	4519268	T	C	PASS	intergenic_region	MODIFIER	LOC111090859-LOC111090861	LOC111090859-LOC111090861		n.4519268T>C		65	44	53,12	44,0	0.193	0.022
T-OS-0020-M1-1	chr18	5184518	T	C	PASS	intergenic_region	MODIFIER	LOC100688065-LOC111090833	LOC100688065-LOC111090833		n.5184518T>C		93	76	79,14	76,0	0.155	0.013
T-OS-0020-M1-1	chr18	6408422	G	C	PASS	intron_variant	MODIFIER	VOPP1	VOPP1	protein_coding	c.328+8579C>G		84	55	70,14	55,0	0.175	0.018
T-OS-0020-M1-1	chr18	6972936	C	T	PASS	intron_variant	MODIFIER	HECW1	HECW1	protein_coding	c.556+16821G>A		89	62	79,10	62,0	0.127	0.016
T-OS-0020-M1-1	chr18	7246491	T	G	PASS	intergenic_region	MODIFIER	LOC111090865-LOC102151924	LOC111090865-LOC102151924		n.7246491T>G		82	35	64,18	35,0	0.215	0.029
T-OS-0020-M1-1	chr18	8007289	C	T	PASS	intron_variant	MODIFIER	GLI3	GLI3	protein_coding	c.367+3263C>T		94	63	76,18	63,0	0.208	0.016
T-OS-0020-M1-1	chr18	11568851	C	T	PASS	intron_variant	MODIFIER	LOC609263	LOC609263	protein_coding	c.739+723G>A		122	107	110,12	107,0	0.102	0.009382
T-OS-0020-M1-1	chr18	14402933	T	G	PASS	intergenic_region	MODIFIER	LOC106559957-NAMPT	LOC106559957-NAMPT		n.14402933T>G		98	46	90,8	46,0	0.087	0.021
T-OS-0020-M1-1	chr18	15950750	A	C	PASS	intron_variant	MODIFIER	LHFPL3	LHFPL3	protein_coding	c.440-68148T>G		92	58	86,6	58,0	0.077	0.017
T-OS-0020-M1-1	chr18	16164728	A	T	PASS	intron_variant	MODIFIER	LHFPL3	LHFPL3	protein_coding	c.439+108379T>A		75	64	64,11	64,0	0.152	0.015
T-OS-0020-M1-1	chr18	16326314	T	G	PASS	intergenic_region	MODIFIER	LHFPL3-ORC5	LHFPL3-ORC5		n.16326314T>G		88	64	75,13	64,0	0.145	0.015
T-OS-0020-M1-1	chr18	17427511	G	C	PASS	intron_variant	MODIFIER	FBXL13	FBXL13	protein_coding	c.1279-6824G>C		74	48	59,15	48,0	0.208	0.021
T-OS-0020-M1-1	chr18	17783104	G	T	PASS	intergenic_region	MODIFIER	GSAP-LOC102154601	GSAP-LOC102154601		n.17783104G>T		80	52	63,17	52,0	0.219	0.018
T-OS-0020-M1-1	chr18	18917091	T	G	PASS	intron_variant	MODIFIER	MAGI2	MAGI2	protein_coding	c.419-82050A>C		140	106	127,13	105,1	0.094	0.00994
T-OS-0020-M1-1	chr18	19020474	T	G	PASS	intron_variant	MODIFIER	MAGI2	MAGI2	protein_coding	c.418+183876A>C		124	99	116,8	99,0	0.069	0.01
T-OS-0020-M1-1	chr18	19026975	T	A	PASS	intron_variant	MODIFIER	MAGI2	MAGI2	protein_coding	c.418+177375A>T		167	95	151,16	95,0	0.105	0.01
T-OS-0020-M1-1	chr18	19031866	G	T	PASS	intron_variant	MODIFIER	MAGI2	MAGI2	protein_coding	c.418+172484C>A		108	77	93,15	77,0	0.15	0.013
T-OS-0020-M1-1	chr18	19084734	A	C	PASS	downstream_gene_variant	MODIFIER	LOC111097303	LOC111097303	pseudogene	n.*4295A>C		135	112	119,16	112,0	0.116	0.009294
T-OS-0020-M1-1	chr18	19100071	T	G	PASS	downstream_gene_variant	MODIFIER	LOC111097303	LOC111097303	pseudogene	n.*4467T>G		120	108	101,19	108,0	0.167	0.009186
T-OS-0020-M1-1	chr18	19203806	G	T	PASS	intron_variant	MODIFIER	MAGI2	MAGI2	protein_coding	c.418+544C>A		75	85	59,16	85,0	0.227	0.012
T-OS-0020-M1-1	chr18	19234464	A	T	PASS	intron_variant	MODIFIER	MAGI2	MAGI2	protein_coding	c.302-29998T>A		86	77	76,10	77,0	0.109	0.013
T-OS-0020-M1-1	chr18	20019775	AGG	A	PASS	intergenic_region	MODIFIER	LOC102155549-GNAI1	LOC102155549-GNAI1		n.20019776_20019777delGG		47	36	40,7	36,0	0.175	0.025
T-OS-0020-M1-1	chr18	20809431	T	G	PASS	intron_variant	MODIFIER	SEMA3C	SEMA3C	protein_coding	c.801+288A>C		74	55	56,18	55,0	0.24	0.017
T-OS-0020-M1-1	chr18	21341087	T	TA	PASS	intergenic_region	MODIFIER	LOC100686229-LOC119877254	LOC100686229-LOC119877254		n.21341087_21341088insA		90	62	79,11	62,0	0.119	0.016
T-OS-0020-M1-1	chr18	22598324	A	G	PASS	3_prime_UTR_variant	MODIFIER	PCLO	PCLO	protein_coding	c.*2736T>C		94	65	80,14	65,0	0.157	0.015
T-OS-0020-M1-1	chr18	22802078	T	A	PASS	intron_variant	MODIFIER	PCLO	PCLO	protein_coding	c.3913-3680A>T		56	37	46,10	37,0	0.197	0.026
T-OS-0020-M1-1	chr18	23515439	A	G	PASS	intron_variant	MODIFIER	LOC106559947	LOC106559947	pseudogene	n.67+8847T>C		87	69	79,8	69,0	0.11	0.014
T-OS-0020-M1-1	chr18	25485064	T	G	PASS	intron_variant	MODIFIER	SEPTIN14	SEPTIN14	protein_coding	c.1119+3925T>G		98	48	78,20	48,0	0.21	0.021
T-OS-0020-M1-1	chr18	26802967	G	T	PASS	intergenic_region	MODIFIER	API5-LOC111090807	API5-LOC111090807		n.26802967G>T		73	59	69,4	59,0	0.059	0.017
T-OS-0020-M1-1	chr18	27285466	AC	A	PASS	intron_variant	MODIFIER	LOC111090928	LOC111090928	pseudogene	n.329-15136delC		72	57	59,13	57,0	0.2	0.018
T-OS-0020-M1-1	chr18	27619353	TC	T	PASS	intergenic_region	MODIFIER	LOC111090928-LOC119864117	LOC111090928-LOC119864117		n.27619354delC		86	70	73,13	70,0	0.15	0.015
T-OS-0020-M1-1	chr18	27633997	GT	G	PASS	intergenic_region	MODIFIER	LOC111090928-LOC119864117	LOC111090928-LOC119864117		n.27633998delT		76	47	71,5	47,0	0.082	0.022
T-OS-0020-M1-1	chr18	28097371	T	TA	PASS	intron_variant	MODIFIER	LRRC4C	LRRC4C	protein_coding	c.-870+24017_-870+24018insA		67	50	62,5	50,0	0.088	0.018
T-OS-0020-M1-1	chr18	28536137	G	C	PASS	intron_variant	MODIFIER	LRRC4C	LRRC4C	protein_coding	c.-682-156959G>C		92	65	75,17	65,0	0.181	0.016
T-OS-0020-M1-1	chr18	29078864	G	T	PASS	intron_variant	MODIFIER	LRRC4C	LRRC4C	protein_coding	c.-110+36299G>T		86	67	72,14	67,0	0.167	0.015
T-OS-0020-M1-1	chr18	29171669	T	G	PASS	intron_variant	MODIFIER	LRRC4C	LRRC4C	protein_coding	c.-109-35342T>G		91	61	80,11	61,0	0.127	0.016
T-OS-0020-M1-1	chr18	29220353	C	A	PASS	intron_variant	MODIFIER	LRRC4C	LRRC4C	protein_coding	c.-42-6116C>A		87	65	75,12	65,0	0.143	0.015
T-OS-0020-M1-1	chr18	30068014	T	G	PASS	intergenic_region	MODIFIER	LOC102151683-LOC111090835	LOC102151683-LOC111090835		n.30068014T>G		83	71	66,17	71,0	0.207	0.014
T-OS-0020-M1-1	chr18	30732658	A	T	PASS	intergenic_region	MODIFIER	LOC111090836-LOC119864293	LOC111090836-LOC119864293		n.30732658A>T		92	63	86,6	63,0	0.078	0.016
T-OS-0020-M1-1	chr18	31217754	A	C	PASS	intergenic_region	MODIFIER	LOC119864118-LOC102151911	LOC119864118-LOC102151911		n.31217754A>C		86	61	72,14	61,0	0.185	0.016
T-OS-0020-M1-1	chr18	31256568	A	G	PASS	intergenic_region	MODIFIER	LOC119864118-LOC102151911	LOC119864118-LOC102151911		n.31256568A>G		90	47	77,13	47,0	0.149	0.021
T-OS-0020-M1-1	chr18	31431248	T	G	PASS	intergenic_region	MODIFIER	LOC119864118-LOC102151911	LOC119864118-LOC102151911		n.31431248T>G		85	50	79,6	50,0	0.086	0.02
T-OS-0020-M1-1	chr18	31796988	C	A	PASS	intron_variant	MODIFIER	LOC102151911	LOC102151911	pseudogene	n.178+4982G>T		83	71	74,9	71,0	0.111	0.014
T-OS-0020-M1-1	chr18	31835263	A	T	PASS	intergenic_region	MODIFIER	LOC102151911-LOC119877216	LOC102151911-LOC119877216		n.31835263A>T		82	63	73,9	63,0	0.104	0.015
T-OS-0020-M1-1	chr18	32559540	G	A	PASS	upstream_gene_variant	MODIFIER	LOC119864208	LOC119864208	pseudogene	n.-900C>T		86	54	81,5	54,0	0.059	0.018
T-OS-0020-M1-1	chr18	33059708	C	T	PASS	intron_variant	MODIFIER	SLC1A2	SLC1A2	protein_coding	c.-10-82C>T		93	63	72,21	63,0	0.237	0.016
T-OS-0020-M1-1	chr18	33840957	A	C	PASS	downstream_gene_variant	MODIFIER	LOC119864211	LOC119864211	pseudogene	n.*861A>C		94	57	82,12	56,1	0.131	0.018
T-OS-0020-M1-1	chr18	34565390	T	G	PASS	upstream_gene_variant	MODIFIER	KIAA1549L	KIAA1549L	protein_coding	c.-1481A>C		90	67	73,17	67,0	0.186	0.015
T-OS-0020-M1-1	chr18	36372010	C	T	PASS	intron_variant	MODIFIER	IMMP1L	IMMP1L	protein_coding	c.213+465C>T		75	58	62,13	58,0	0.187	0.017
T-OS-0020-M1-1	chr18	36771300	T	C	PASS	intron_variant	MODIFIER	DCDC1	DCDC1	protein_coding	c.2810+42176T>C		84	72	78,6	72,0	0.079	0.014
T-OS-0020-M1-1	chr18	36835914	T	C	PASS	intron_variant	MODIFIER	DCDC1	DCDC1	protein_coding	c.2935-2391T>C		82	65	74,8	65,0	0.106	0.015
T-OS-0020-M1-1	chr18	37639445	A	T	PASS	upstream_gene_variant	MODIFIER	TRNAK-UUU_10	TRNAK-UUU_10	protein_coding	c.-1092T>A		102	71	79,23	71,0	0.231	0.014
T-OS-0020-M1-1	chr18	37661939	A	C	PASS	upstream_gene_variant	MODIFIER	OR4D9	OR4D9	protein_coding	c.-98T>G		80	68	71,9	68,0	0.119	0.015
T-OS-0020-M1-1	chr18	39823512	T	C	PASS	upstream_gene_variant	MODIFIER	OR5M12	OR5M12	protein_coding	c.-3134A>G		97	69	79,18	69,0	0.202	0.015
T-OS-0020-M1-1	chr18	39825868	C	T	PASS	intergenic_region	MODIFIER	OR5M12-OR5M13C	OR5M12-OR5M13C		n.39825868C>T		88	66	80,8	66,0	0.095	0.016
T-OS-0020-M1-1	chr18	40129393	A	C	PASS	upstream_gene_variant	MODIFIER	OR8J2	OR8J2	protein_coding	c.-315T>G		89	63	73,16	63,0	0.175	0.016
T-OS-0020-M1-1	chr18	40147989	A	T	PASS	intron_variant	MODIFIER	LOC119864224	LOC119864224	pseudogene	n.637-1885A>T		103	62	98,5	62,0	0.06	0.016
T-OS-0020-M1-1	chr18	40272643	G	C	PASS	downstream_gene_variant	MODIFIER	OR5AS1	OR5AS1	protein_coding	c.*3407C>G		92	66	81,11	66,0	0.125	0.016
T-OS-0020-M1-1	chr18	40640210	A	AT	PASS	frameshift_variant	HIGH	OR4P6	OR4P6	protein_coding	c.491dupT	p.Leu164fs	76	57	68,8	57,0	0.115	0.016
T-OS-0020-M1-1	chr18	40876501	A	G	PASS	intergenic_region	MODIFIER	OR4P28P-OR4P10	OR4P28P-OR4P10		n.40876501A>G		79	61	71,8	61,0	0.117	0.016
T-OS-0020-M1-1	chr18	41592290	A	T	PASS	intergenic_region	MODIFIER	OR4A47C-LOC119864299	OR4A47C-LOC119864299		n.41592290A>T		74	60	66,8	60,0	0.106	0.017
T-OS-0020-M1-1	chr18	41929323	A	G	PASS	intergenic_region	MODIFIER	OR4S1B-LOC483612	OR4S1B-LOC483612		n.41929323A>G		97	71	81,16	71,0	0.177	0.015
T-OS-0020-M1-1	chr18	43464627	T	C	PASS	intron_variant	MODIFIER	AMBRA1	AMBRA1	protein_coding	c.2360-4162T>C		87	75	79,8	75,0	0.105	0.014
T-OS-0020-M1-1	chr18	46930164	A	G	PASS	upstream_gene_variant	MODIFIER	TSSC4	TSSC4	protein_coding	c.-1056A>G		41	34	36,5	34,0	0.103	0.028
T-OS-0020-M1-1	chr18	47069207	A	G	PASS	intron_variant	MODIFIER	KCNQ1	KCNQ1	protein_coding	c.1390+9264A>G		68	53	63,5	53,0	0.086	0.019
T-OS-0020-M1-1	chr18	47081844	G	T	PASS	intron_variant	MODIFIER	KCNQ1	KCNQ1	protein_coding	c.1390+21901G>T		85	55	72,13	55,0	0.163	0.017
T-OS-0020-M1-1	chr18	51364895	T	TTATA	PASS	intron_variant	MODIFIER	DPP3	DPP3	protein_coding	c.331-5328_331-5325dupTATA		56	35	50,6	35,0	0.131	0.024
T-OS-0020-M1-1	chr18	55832676	G	T	PASS	intron_variant	MODIFIER	CD5	CD5	protein_coding	c.445+102C>A		60	46	55,5	46,0	0.096	0.02
T-OS-0020-M1-1	chr19	552174	G	T	PASS	intergenic_region	MODIFIER	CHR_START-LOC119877265	CHR_START-LOC119877265		n.552174G>T		65	44	57,8	44,0	0.136	0.021
T-OS-0020-M1-1	chr19	637823	C	T	PASS	intergenic_region	MODIFIER	LOC119877265-GAB1	LOC119877265-GAB1		n.637823C>T		154	46	126,28	46,0	0.168	0.023
T-OS-0020-M1-1	chr19	1012953	GA	AT	PASS	intergenic_region	MODIFIER	LOC119864535-LOC119864555	LOC119864535-LOC119864555		n.1012953_1012954delGAinsAT		89	66	77,12	66,0	0.151	0.015
T-OS-0020-M1-1	chr19	1057935	A	G	PASS	intergenic_region	MODIFIER	LOC119864535-LOC119864555	LOC119864535-LOC119864555		n.1057935A>G		78	61	63,15	61,0	0.2	0.016
T-OS-0020-M1-1	chr19	1206067	A	G	PASS	intergenic_region	MODIFIER	LOC119864535-LOC119864555	LOC119864535-LOC119864555		n.1206067A>G		94	58	81,13	58,0	0.14	0.017
T-OS-0020-M1-1	chr19	1474536	CATG	C	PASS	intergenic_region	MODIFIER	LOC119864535-LOC119864555	LOC119864535-LOC119864555		n.1474537_1474539delATG		102	73	91,11	73,0	0.112	0.014
T-OS-0020-M1-1	chr19	2089494	A	C	PASS	intergenic_region	MODIFIER	IL15-LOC111091040	IL15-LOC111091040		n.2089494A>C		79	58	71,8	58,0	0.092	0.018
T-OS-0020-M1-1	chr19	2145601	G	C	PASS	intergenic_region	MODIFIER	IL15-LOC111091040	IL15-LOC111091040		n.2145601G>C		109	54	93,16	54,0	0.138	0.019
T-OS-0020-M1-1	chr19	2302774	T	A	PASS	intergenic_region	MODIFIER	LOC111091041-LOC119864372	LOC111091041-LOC119864372		n.2302774T>A		92	64	84,8	64,0	0.107	0.016
T-OS-0020-M1-1	chr19	2865190	G	A	PASS	intron_variant	MODIFIER	TBC1D9	TBC1D9	protein_coding	c.130+3122G>A		104	59	100,4	59,0	0.049	0.017
T-OS-0020-M1-1	chr19	4664066	A	C	PASS	intron_variant	MODIFIER	LOC111091096	LOC111091096	pseudogene	n.266+10741A>C		93	67	82,11	67,0	0.117	0.015
T-OS-0020-M1-1	chr19	4943609	A	T	PASS	intergenic_region	MODIFIER	LOC111091096-SLC7A11	LOC111091096-SLC7A11		n.4943609A>T		101	72	89,12	72,0	0.13	0.013
T-OS-0020-M1-1	chr19	5144430	A	T	PASS	intergenic_region	MODIFIER	SLC7A11-LOC111091045	SLC7A11-LOC111091045		n.5144430A>T		95	54	89,6	54,0	0.076	0.018
T-OS-0020-M1-1	chr19	5280030	G	T	PASS	intergenic_region	MODIFIER	LOC111091045-LOC111091046	LOC111091045-LOC111091046		n.5280030G>T		116	77	100,16	77,0	0.13	0.014
T-OS-0020-M1-1	chr19	5488830	A	T	PASS	intron_variant	MODIFIER	LOC111091046	LOC111091046	pseudogene	n.995-3056A>T		86	63	76,10	63,0	0.116	0.016
T-OS-0020-M1-1	chr19	6161007	A	C	PASS	intergenic_region	MODIFIER	LOC119864417-LOC100686570	LOC119864417-LOC100686570		n.6161007A>C		107	79	95,12	79,0	0.128	0.012
T-OS-0020-M1-1	chr19	6357521	C	T	PASS	intergenic_region	MODIFIER	LOC119864435-LOC100686645	LOC119864435-LOC100686645		n.6357521C>T		104	70	86,18	70,0	0.174	0.015
T-OS-0020-M1-1	chr19	6923543	G	T	PASS	intergenic_region	MODIFIER	LOC119864373-LOC119864520	LOC119864373-LOC119864520		n.6923543G>T		85	59	78,7	59,0	0.097	0.017
T-OS-0020-M1-1	chr19	7481200	A	T	PASS	intergenic_region	MODIFIER	LOC119864373-LOC119864520	LOC119864373-LOC119864520		n.7481200A>T		92	53	87,5	53,0	0.068	0.019
T-OS-0020-M1-1	chr19	7493376	T	A	PASS	intergenic_region	MODIFIER	LOC119864373-LOC119864520	LOC119864373-LOC119864520		n.7493376T>A		84	69	75,9	69,0	0.106	0.015
T-OS-0020-M1-1	chr19	7576326	G	T	PASS	intergenic_region	MODIFIER	LOC119864373-LOC119864520	LOC119864373-LOC119864520		n.7576326G>T		82	56	78,4	56,0	0.064	0.017
T-OS-0020-M1-1	chr19	7611925	A	C	PASS	intergenic_region	MODIFIER	LOC119864373-LOC119864520	LOC119864373-LOC119864520		n.7611925A>C		83	72	71,12	72,0	0.166	0.013
T-OS-0020-M1-1	chr19	7645476	AG	GA	PASS	intergenic_region	MODIFIER	LOC119864373-LOC119864520	LOC119864373-LOC119864520		n.7645476_7645477delAGinsGA		100	57	92,8	57,0	0.087	0.017
T-OS-0020-M1-1	chr19	7705591	A	T	PASS	intergenic_region	MODIFIER	LOC119864373-LOC119864520	LOC119864373-LOC119864520		n.7705591A>T		90	78	83,7	78,0	0.081	0.013
T-OS-0020-M1-1	chr19	7934071	T	A	PASS	intergenic_region	MODIFIER	LOC119864373-LOC119864520	LOC119864373-LOC119864520		n.7934071T>A		85	56	71,14	56,0	0.181	0.017
T-OS-0020-M1-1	chr19	8094059	A	C	PASS	intergenic_region	MODIFIER	LOC111091101-LOC100686718	LOC111091101-LOC100686718		n.8094059A>C		87	68	77,10	68,0	0.132	0.015
T-OS-0020-M1-1	chr19	8661919	C	T	PASS	intergenic_region	MODIFIER	LOC100686885-LOC119877287	LOC100686885-LOC119877287		n.8661919C>T		82	75	75,7	75,0	0.099	0.013
T-OS-0020-M1-1	chr19	8883310	C	A	PASS	intergenic_region	MODIFIER	LOC100686885-LOC119877287	LOC100686885-LOC119877287		n.8883310C>A		93	71	76,17	71,0	0.174	0.014
T-OS-0020-M1-1	chr19	8942127	C	A	PASS	intragenic_variant	MODIFIER	LOC119877287	LOC119877287		n.8942127C>A		101	62	84,17	62,0	0.167	0.016
T-OS-0020-M1-1	chr19	8993381	T	C	PASS	intragenic_variant	MODIFIER	LOC119877287	LOC119877287		n.8993381T>C		87	61	78,9	61,0	0.109	0.017
T-OS-0020-M1-1	chr19	9091726	G	T	PASS	intragenic_variant	MODIFIER	LOC119877287	LOC119877287		n.9091726G>T		95	65	90,5	65,0	0.068	0.015
T-OS-0020-M1-1	chr19	9446041	T	A	PASS	intergenic_region	MODIFIER	LOC100687046-PCDH10	LOC100687046-PCDH10		n.9446041T>A		115	68	98,17	68,0	0.15	0.015
T-OS-0020-M1-1	chr19	9795450	A	G	PASS	intergenic_region	MODIFIER	LOC106560045-LOC119864509	LOC106560045-LOC119864509		n.9795450A>G		123	81	109,14	81,0	0.129	0.013
T-OS-0020-M1-1	chr19	10501053	A	G	PASS	intergenic_region	MODIFIER	LOC476081-LOC111091102	LOC476081-LOC111091102		n.10501053A>G		86	54	78,8	54,0	0.108	0.018
T-OS-0020-M1-1	chr19	10891357	AG	GT	PASS	intergenic_region	MODIFIER	LOC111091102-LOC119864376	LOC111091102-LOC119864376		n.10891357_10891358delAGinsGT		104	64	96,8	64,0	0.083	0.016
T-OS-0020-M1-1	chr19	11020299	G	T	PASS	intergenic_region	MODIFIER	LOC111091102-LOC119864376	LOC111091102-LOC119864376		n.11020299G>T		94	51	84,10	51,0	0.124	0.019
T-OS-0020-M1-1	chr19	11066152	A	G	PASS	intergenic_region	MODIFIER	LOC111091102-LOC119864376	LOC111091102-LOC119864376		n.11066152A>G		101	66	93,8	66,0	0.091	0.015
T-OS-0020-M1-1	chr19	11288074	C	A	PASS	intergenic_region	MODIFIER	LOC111091103-LOC476083	LOC111091103-LOC476083		n.11288074C>A		82	55	69,13	55,0	0.169	0.019
T-OS-0020-M1-1	chr19	11801588	A	C	PASS	downstream_gene_variant	MODIFIER	LOC102157193	LOC102157193	pseudogene	n.*1831T>G		92	59	80,12	59,0	0.114	0.017
T-OS-0020-M1-1	chr19	11970678	A	G	PASS	intergenic_region	MODIFIER	LOC119864538-LOC119864377	LOC119864538-LOC119864377		n.11970678A>G		91	63	79,12	63,0	0.145	0.017
T-OS-0020-M1-1	chr19	12015770	T	C	PASS	intergenic_region	MODIFIER	LOC119864538-LOC119864377	LOC119864538-LOC119864377		n.12015770T>C		74	54	63,11	54,0	0.161	0.018
T-OS-0020-M1-1	chr19	12572824	T	G	PASS	intron_variant	MODIFIER	C19H4orf33	C19H4orf33	protein_coding	c.1301-47032A>C		89	80	74,15	80,0	0.167	0.012
T-OS-0020-M1-1	chr19	12600181	A	C	PASS	intron_variant	MODIFIER	C19H4orf33	C19H4orf33	protein_coding	c.1301-74389T>G		105	52	92,13	52,0	0.136	0.019
T-OS-0020-M1-1	chr19	12715161	A	T	PASS	intron_variant	MODIFIER	C19H4orf33	C19H4orf33	protein_coding	c.1300+18808T>A		75	55	70,5	55,0	0.069	0.017
T-OS-0020-M1-1	chr19	15525118	C	T	PASS	intergenic_region	MODIFIER	LOC111091113-LOC119864516	LOC111091113-LOC119864516		n.15525118C>T		77	52	67,10	52,0	0.139	0.018
T-OS-0020-M1-1	chr19	16043381	T	C	PASS	intron_variant	MODIFIER	FAT4	FAT4	protein_coding	c.5921-1958A>G		100	40	87,13	40,0	0.132	0.023
T-OS-0020-M1-1	chr19	16352802	T	G	PASS	intergenic_region	MODIFIER	LOC102153490-TRNAG-UCC_3	LOC102153490-TRNAG-UCC_3		n.16352802T>G		104	91	85,19	91,0	0.18	0.011
T-OS-0020-M1-1	chr19	18103315	T	C	PASS	intron_variant	MODIFIER	SPATA5	SPATA5	protein_coding	c.2290+39A>G		88	67	66,22	67,0	0.236	0.015
T-OS-0020-M1-1	chr19	18358862	T	A	PASS	3_prime_UTR_variant	MODIFIER	BBS12	BBS12	protein_coding	c.*950A>T		76	71	70,6	71,0	0.096	0.014
T-OS-0020-M1-1	chr19	19423038	T	A	PASS	intergenic_region	MODIFIER	ANXA5-QRFPR	ANXA5-QRFPR		n.19423038T>A		53	53	46,7	53,0	0.132	0.019
T-OS-0020-M1-1	chr19	19566627	T	C	PASS	intron_variant	MODIFIER	QRFPR	QRFPR	protein_coding	c.341-8193T>C		98	70	84,14	70,0	0.13	0.014
T-OS-0020-M1-1	chr19	21031347	A	T	PASS	intergenic_region	MODIFIER	LOC119877277-LOC119864420	LOC119877277-LOC119864420		n.21031347A>T		220	151	214,6	151,0	0.034	0.006579
T-OS-0020-M1-1	chr19	21419487	C	T	PASS	intergenic_region	MODIFIER	LOC111091126-LOC102156811	LOC111091126-LOC102156811		n.21419487C>T		100	69	93,7	69,0	0.075	0.015
T-OS-0020-M1-1	chr19	21538427	C	A	PASS	intergenic_region	MODIFIER	LOC102156811-LOC102156891	LOC102156811-LOC102156891		n.21538427C>A		83	65	76,7	65,0	0.098	0.015
T-OS-0020-M1-1	chr19	21672073	G	A	PASS	upstream_gene_variant	MODIFIER	GPR148	GPR148	protein_coding	c.-4324G>A		91	62	81,10	62,0	0.107	0.016
T-OS-0020-M1-1	chr19	21970990	A	T	PASS	upstream_gene_variant	MODIFIER	ARHGEF4	ARHGEF4	protein_coding	c.-2518A>T		70	56	61,9	56,0	0.133	0.017
T-OS-0020-M1-1	chr19	22397187	A	T	PASS	intergenic_region	MODIFIER	LOC111091129-LOC100683328	LOC111091129-LOC100683328		n.22397187A>T		64	57	51,13	57,0	0.206	0.018
T-OS-0020-M1-1	chr19	22617885	A	T	PASS	intergenic_region	MODIFIER	LOC100683328-LOC483859	LOC100683328-LOC483859		n.22617885A>T		82	62	71,11	62,0	0.137	0.017
T-OS-0020-M1-1	chr19	22828751	C	T	PASS	intron_variant	MODIFIER	LOC111091051	LOC111091051	pseudogene	n.286+19914G>A		88	65	80,8	65,0	0.103	0.015
T-OS-0020-M1-1	chr19	22864810	A	G	PASS	intron_variant	MODIFIER	LOC111091051	LOC111091051	pseudogene	n.213+3138T>C		81	53	72,9	53,0	0.129	0.018
T-OS-0020-M1-1	chr19	22996826	A	C	PASS	intergenic_region	MODIFIER	LOC111091051-LOC100683469	LOC111091051-LOC100683469		n.22996826A>C		78	65	72,6	65,0	0.058	0.015
T-OS-0020-M1-1	chr19	23002143	A	G	PASS	intergenic_region	MODIFIER	LOC111091051-LOC100683469	LOC111091051-LOC100683469		n.23002143A>G		84	64	68,16	64,0	0.193	0.016
T-OS-0020-M1-1	chr19	23351640	G	A	PASS	intergenic_region	MODIFIER	LOC119864384-LOC119864540	LOC119864384-LOC119864540		n.23351640G>A		92	71	81,11	71,0	0.128	0.015
T-OS-0020-M1-1	chr19	24922387	T	A	PASS	intergenic_region	MODIFIER	BIN1-TEX51	BIN1-TEX51		n.24922387T>A		69	63	57,12	63,0	0.2	0.016
T-OS-0020-M1-1	chr19	25461967	T	G	PASS	intergenic_region	MODIFIER	LOC100683571-LOC119877293	LOC100683571-LOC119877293		n.25461967T>G		84	67	74,10	67,0	0.137	0.015
T-OS-0020-M1-1	chr19	25988913	C	A	PASS	intergenic_region	MODIFIER	LOC119877293-LOC111091055	LOC119877293-LOC111091055		n.25988913C>A		79	62	72,7	62,0	0.103	0.017
T-OS-0020-M1-1	chr19	26226326	C	T	PASS	intergenic_region	MODIFIER	LOC119877293-LOC111091055	LOC119877293-LOC111091055		n.26226326C>T		82	66	65,17	66,0	0.231	0.015
T-OS-0020-M1-1	chr19	26646756	A	C	PASS	intergenic_region	MODIFIER	LOC111091072-LOC100683847	LOC111091072-LOC100683847		n.26646756A>C		96	49	90,6	49,0	0.068	0.021
T-OS-0020-M1-1	chr19	26831037	GC	G	PASS	intergenic_region	MODIFIER	LOC102155103-LOC119877294	LOC102155103-LOC119877294		n.26831038delC		89	49	79,10	49,0	0.109	0.019
T-OS-0020-M1-1	chr19	26917099	G	T	PASS	intergenic_region	MODIFIER	LOC102155103-LOC119877294	LOC102155103-LOC119877294		n.26917099G>T		86	78	71,15	78,0	0.188	0.014
T-OS-0020-M1-1	chr19	27186515	A	C	PASS	intron_variant	MODIFIER	CNTNAP5	CNTNAP5	protein_coding	c.2075-35620T>G		109	57	104,5	57,0	0.056	0.017
T-OS-0020-M1-1	chr19	27320232	T	A	PASS	intron_variant	MODIFIER	CNTNAP5	CNTNAP5	protein_coding	c.1753+7531A>T		85	74	70,15	74,0	0.183	0.014
T-OS-0020-M1-1	chr19	27392955	T	C	PASS	intron_variant	MODIFIER	CNTNAP5	CNTNAP5	protein_coding	c.1059+14406A>G		111	61	97,14	61,0	0.115	0.016
T-OS-0020-M1-1	chr19	27558428	T	A	PASS	intron_variant	MODIFIER	CNTNAP5	CNTNAP5	protein_coding	c.381+41970A>T		96	55	76,20	55,0	0.2	0.017
T-OS-0020-M1-1	chr19	27691423	T	C	PASS	downstream_gene_variant	MODIFIER	LOC111091136	LOC111091136	pseudogene	n.*1616T>C		76	69	68,8	69,0	0.123	0.014
T-OS-0020-M1-1	chr19	27703404	T	A	PASS	intron_variant	MODIFIER	CNTNAP5	CNTNAP5	protein_coding	c.83-82967A>T		88	51	79,9	51,0	0.115	0.019
T-OS-0020-M1-1	chr19	27710433	G	C	PASS	intron_variant	MODIFIER	CNTNAP5	CNTNAP5	protein_coding	c.82+84362C>G		93	71	77,16	71,0	0.163	0.014
T-OS-0020-M1-1	chr19	27733394	C	A	PASS	intron_variant	MODIFIER	CNTNAP5	CNTNAP5	protein_coding	c.82+61401G>T		104	73	90,14	73,0	0.125	0.014
T-OS-0020-M1-1	chr19	27918914	A	G	PASS	intergenic_region	MODIFIER	CNTNAP5-LOC100856552	CNTNAP5-LOC100856552		n.27918914A>G		85	60	70,15	60,0	0.191	0.016
T-OS-0020-M1-1	chr19	28279486	T	G	PASS	intergenic_region	MODIFIER	LOC100684149-LOC119877295	LOC100684149-LOC119877295		n.28279486T>G		81	80	67,14	80,0	0.167	0.013
T-OS-0020-M1-1	chr19	28867417	A	G	PASS	downstream_gene_variant	MODIFIER	LOC111091056	LOC111091056	pseudogene	n.*1149T>C		81	80	75,6	80,0	0.092	0.012
T-OS-0020-M1-1	chr19	29322992	A	T	PASS	intergenic_region	MODIFIER	LOC111091138-LOC100856628	LOC111091138-LOC100856628		n.29322992A>T		81	59	70,11	59,0	0.139	0.017
T-OS-0020-M1-1	chr19	29496224	G	T	PASS	intergenic_region	MODIFIER	LOC111091138-LOC100856628	LOC111091138-LOC100856628		n.29496224G>T		99	69	91,8	69,0	0.098	0.014
T-OS-0020-M1-1	chr19	32422555	C	T	PASS	intron_variant	MODIFIER	MARCO	MARCO	protein_coding	c.1285+105G>A		93	79	88,5	79,0	0.054	0.013
T-OS-0020-M1-1	chr19	32713645	A	T	PASS	intergenic_region	MODIFIER	EN1-LOC100683928	EN1-LOC100683928		n.32713645A>T		100	54	86,14	54,0	0.14	0.018
T-OS-0020-M1-1	chr19	33207345	G	T	PASS	downstream_gene_variant	MODIFIER	LOC102151623	LOC102151623	pseudogene	n.*3028G>T		90	65	74,16	65,0	0.178	0.015
T-OS-0020-M1-1	chr19	33545990	G	T	PASS	intergenic_region	MODIFIER	LOC100685568-LOC102152166	LOC100685568-LOC102152166		n.33545990G>T		101	57	96,5	57,0	0.058	0.018
T-OS-0020-M1-1	chr19	33775363	C	T	PASS	intron_variant	MODIFIER	LOC102152166	LOC102152166	pseudogene	n.391+1552G>A		92	49	81,11	49,0	0.132	0.02
T-OS-0020-M1-1	chr19	33805675	A	T	PASS	upstream_gene_variant	MODIFIER	LOC102152166	LOC102152166	pseudogene	n.-4988T>A		93	59	78,15	59,0	0.158	0.016
T-OS-0020-M1-1	chr19	33986595	G	T	PASS	intergenic_region	MODIFIER	LOC102152166-LOC106560027	LOC102152166-LOC106560027		n.33986595G>T		106	66	92,14	66,0	0.132	0.015
T-OS-0020-M1-1	chr19	34050355	G	T	PASS	intergenic_region	MODIFIER	LOC102152166-LOC106560027	LOC102152166-LOC106560027		n.34050355G>T		78	57	68,10	57,0	0.145	0.017
T-OS-0020-M1-1	chr19	34191264	A	T	PASS	intergenic_region	MODIFIER	LOC102152166-LOC106560027	LOC102152166-LOC106560027		n.34191264A>T		88	64	72,16	64,0	0.18	0.015
T-OS-0020-M1-1	chr19	34210206	T	G	PASS	intergenic_region	MODIFIER	LOC102152166-LOC106560027	LOC102152166-LOC106560027		n.34210206T>G		83	74	72,11	74,0	0.138	0.013
T-OS-0020-M1-1	chr19	34658041	A	C	PASS	intron_variant	MODIFIER	LOC106560027	LOC106560027	pseudogene	n.566+1015T>G		74	67	67,7	67,0	0.101	0.016
T-OS-0020-M1-1	chr19	34663149	A	T	PASS	downstream_gene_variant	MODIFIER	LOC111091158	LOC111091158	pseudogene	n.*666A>T		75	61	66,9	61,0	0.125	0.017
T-OS-0020-M1-1	chr19	35135126	C	A	PASS	intron_variant	MODIFIER	DPP10	DPP10	protein_coding	c.453+39526G>T		109	51	102,7	51,0	0.067	0.02
T-OS-0020-M1-1	chr19	35557134	A	G	PASS	intron_variant	MODIFIER	DPP10	DPP10	protein_coding	c.61-200519T>C		99	72	83,16	72,0	0.16	0.014
T-OS-0020-M1-1	chr19	35684917	G	A	PASS	intron_variant	MODIFIER	DPP10	DPP10	protein_coding	c.61-328302C>T		91	67	79,12	67,0	0.144	0.015
T-OS-0020-M1-1	chr19	35760996	A	G	PASS	intron_variant	MODIFIER	DPP10	DPP10	protein_coding	c.61-404381T>C		80	53	66,14	53,0	0.168	0.019
T-OS-0020-M1-1	chr19	35829914	G	T	PASS	upstream_gene_variant	MODIFIER	LOC111091159	LOC111091159	protein_coding	c.-4743G>T		79	66	72,7	66,0	0.091	0.015
T-OS-0020-M1-1	chr19	36005935	A	T	PASS	intron_variant	MODIFIER	DPP10	DPP10	protein_coding	c.60+167874T>A		93	51	79,14	51,0	0.156	0.019
T-OS-0020-M1-1	chr19	36452395	G	T	PASS	intron_variant	MODIFIER	LOC106560032	LOC106560032	pseudogene	n.8986+12694C>A		81	51	65,16	50,1	0.211	0.02
T-OS-0020-M1-1	chr19	37084215	C	A	PASS	intron_variant	MODIFIER	LYPD1	LYPD1	protein_coding	c.190+6702G>T		79	48	73,6	48,0	0.091	0.021
T-OS-0020-M1-1	chr19	37453416	A	G	PASS	intron_variant	MODIFIER	NCKAP5	NCKAP5	protein_coding	c.342-47816T>C		84	52	76,8	52,0	0.11	0.018
T-OS-0020-M1-1	chr19	38537830	G	A	PASS	intron_variant	MODIFIER	MGAT5	MGAT5	protein_coding	c.-143+20071G>A		69	58	63,6	58,0	0.101	0.017
T-OS-0020-M1-1	chr19	39326245	C	A	PASS	intergenic_region	MODIFIER	MAP3K19-RAB3GAP1	MAP3K19-RAB3GAP1		n.39326245C>A		72	64	68,4	64,0	0.074	0.015
T-OS-0020-M1-1	chr19	39361912	G	A	PASS	intron_variant	MODIFIER	RAB3GAP1	RAB3GAP1	protein_coding	c.208+10462G>A		86	57	73,13	57,0	0.163	0.018
T-OS-0020-M1-1	chr19	39650266	A	T	PASS	intron_variant	MODIFIER	ZRANB3	ZRANB3	protein_coding	c.183+22318T>A		108	57	104,4	57,0	0.047	0.017
T-OS-0020-M1-1	chr19	39689686	G	T	PASS	intron_variant	MODIFIER	ZRANB3	ZRANB3	protein_coding	c.165-17084C>A		92	54	80,12	54,0	0.142	0.018
T-OS-0020-M1-1	chr19	41023098	T	C	PASS	intergenic_region	MODIFIER	LOC102154415-THSD7B	LOC102154415-THSD7B		n.41023098T>C		107	68	102,5	68,0	0.051	0.014
T-OS-0020-M1-1	chr19	41083263	A	T	PASS	intron_variant	MODIFIER	THSD7B	THSD7B	protein_coding	c.139+9954A>T		96	76	83,13	76,0	0.141	0.013
T-OS-0020-M1-1	chr19	41097631	T	A	PASS	intron_variant	MODIFIER	THSD7B	THSD7B	protein_coding	c.139+24322T>A		96	76	88,8	76,0	0.099	0.013
T-OS-0020-M1-1	chr19	41204982	CGCTGCT	C	PASS	intron_variant	MODIFIER	THSD7B	THSD7B	protein_coding	c.140-18509_140-18504delGCTGCT		68	43	60,8	43,0	0.127	0.019
T-OS-0020-M1-1	chr19	41407320	A	C	PASS	intron_variant	MODIFIER	THSD7B	THSD7B	protein_coding	c.1721-3300A>C		90	40	71,19	40,0	0.2	0.023
T-OS-0020-M1-1	chr19	41553326	T	A	PASS	intron_variant	MODIFIER	THSD7B	THSD7B	protein_coding	c.2498-11198T>A		92	62	86,6	62,0	0.069	0.016
T-OS-0020-M1-1	chr19	41851442	A	G	PASS	intron_variant	MODIFIER	LOC102154499	LOC102154499	pseudogene	n.685+8919T>C		90	76	68,22	76,0	0.248	0.014
T-OS-0020-M1-1	chr19	41906413	T	C	PASS	intron_variant	MODIFIER	LOC102154499	LOC102154499	pseudogene	n.438-962A>G		88	63	81,7	63,0	0.076	0.016
T-OS-0020-M1-1	chr19	42945355	A	C	PASS	intergenic_region	MODIFIER	LOC119864394-LOC111091177	LOC119864394-LOC111091177		n.42945355A>C		102	64	91,11	64,0	0.11	0.016
T-OS-0020-M1-1	chr19	43131709	G	A	PASS	non_coding_transcript_exon_variant	MODIFIER	LOC111091178	LOC111091178	pseudogene	n.772G>A		101	74	89,12	74,0	0.112	0.013
T-OS-0020-M1-1	chr19	43307175	G	T	PASS	intergenic_region	MODIFIER	LOC111091178-LOC111091179	LOC111091178-LOC111091179		n.43307175G>T		90	63	78,12	63,0	0.118	0.015
T-OS-0020-M1-1	chr19	43469521	A	C	PASS	intergenic_region	MODIFIER	LOC111091178-LOC111091179	LOC111091178-LOC111091179		n.43469521A>C		107	67	100,7	67,0	0.068	0.015
T-OS-0020-M1-1	chr19	43581369	T	A	PASS	intergenic_region	MODIFIER	LOC111091179-LOC100685144	LOC111091179-LOC100685144		n.43581369T>A		89	61	84,5	61,0	0.069	0.016
T-OS-0020-M1-1	chr19	43581749	A	C	PASS	intergenic_region	MODIFIER	LOC111091179-LOC100685144	LOC111091179-LOC100685144		n.43581749A>C		102	68	97,5	68,0	0.06	0.015
T-OS-0020-M1-1	chr19	43859407	T	A	PASS	intergenic_region	MODIFIER	LOC119864396-LRP1B	LOC119864396-LRP1B		n.43859407T>A		69	55	58,11	55,0	0.162	0.018
T-OS-0020-M1-1	chr19	43986361	T	G	PASS	intergenic_region	MODIFIER	LOC119864396-LRP1B	LOC119864396-LRP1B		n.43986361T>G		106	82	97,9	82,0	0.078	0.012
T-OS-0020-M1-1	chr19	44037196	T	G	PASS	intergenic_region	MODIFIER	LOC119864396-LRP1B	LOC119864396-LRP1B		n.44037196T>G		102	65	98,4	65,0	0.05	0.015
T-OS-0020-M1-1	chr19	44266321	T	A	PASS	intron_variant	MODIFIER	LRP1B	LRP1B	protein_coding	c.10415-14737A>T		56	50	52,4	50,0	0.096	0.019
T-OS-0020-M1-1	chr19	44600638	A	C	PASS	intron_variant	MODIFIER	LRP1B	LRP1B	protein_coding	c.6799+1646T>G		95	49	81,14	49,0	0.169	0.021
T-OS-0020-M1-1	chr19	44829071	A	T	PASS	intron_variant	MODIFIER	LRP1B	LRP1B	protein_coding	c.3136+3333T>A		72	58	66,6	58,0	0.074	0.017
T-OS-0020-M1-1	chr19	44943985	C	G	PASS	intron_variant	MODIFIER	LRP1B	LRP1B	protein_coding	c.1014-8872G>C		101	56	90,11	56,0	0.117	0.017
T-OS-0020-M1-1	chr19	44944027	T	A	PASS	intron_variant	MODIFIER	LRP1B	LRP1B	protein_coding	c.1014-8914A>T		97	60	87,10	60,0	0.117	0.017
T-OS-0020-M1-1	chr19	45247252	T	A	PASS	intron_variant	MODIFIER	LRP1B	LRP1B	protein_coding	c.344-42814A>T		99	56	94,5	56,0	0.066	0.019
T-OS-0020-M1-1	chr19	45304597	C	G	PASS	intron_variant	MODIFIER	LRP1B	LRP1B	protein_coding	c.344-100159G>C		101	62	89,12	62,0	0.122	0.017
T-OS-0020-M1-1	chr19	45369672	C	G	PASS	intron_variant	MODIFIER	LRP1B	LRP1B	protein_coding	c.343+55192G>C		91	55	84,7	55,0	0.077	0.019
T-OS-0020-M1-1	chr19	45607950	G	A	PASS	intron_variant	MODIFIER	LRP1B	LRP1B	protein_coding	c.205+125195C>T		85	69	69,16	69,0	0.193	0.015
T-OS-0020-M1-1	chr19	45741777	T	A	PASS	intron_variant	MODIFIER	LRP1B	LRP1B	protein_coding	c.83-8510A>T		101	61	89,12	61,0	0.124	0.017
T-OS-0020-M1-1	chr19	46027927	A	C	PASS	intron_variant	MODIFIER	LRP1B	LRP1B	protein_coding	c.82+40885T>G		94	61	89,5	61,0	0.066	0.016
T-OS-0020-M1-1	chr19	46402987	A	T	PASS	intron_variant	MODIFIER	LOC119864398	LOC119864398	pseudogene	n.241+1082T>A		81	64	72,9	64,0	0.132	0.016
T-OS-0020-M1-1	chr19	46498403	A	C	PASS	upstream_gene_variant	MODIFIER	LOC111091183	LOC111091183	pseudogene	n.-2517T>G		107	61	97,10	61,0	0.107	0.017
T-OS-0020-M1-1	chr19	46559826	T	G	PASS	intergenic_region	MODIFIER	LOC111091074-KYNU	LOC111091074-KYNU		n.46559826T>G		102	66	96,6	66,0	0.069	0.015
T-OS-0020-M1-1	chr19	46569471	G	A	PASS	intergenic_region	MODIFIER	LOC111091074-KYNU	LOC111091074-KYNU		n.46569471G>A		88	76	77,11	76,0	0.141	0.014
T-OS-0020-M1-1	chr19	46588397	T	G	PASS	intergenic_region	MODIFIER	LOC111091074-KYNU	LOC111091074-KYNU		n.46588397T>G		73	65	61,12	65,0	0.169	0.015
T-OS-0020-M1-1	chr19	47402930	T	C	PASS	intron_variant	MODIFIER	ARHGAP15	ARHGAP15	protein_coding	c.1244+2082T>C		89	76	79,10	76,0	0.108	0.013
T-OS-0020-M1-1	chr19	47479372	G	T	PASS	intergenic_region	MODIFIER	ARHGAP15-LOC119877283	ARHGAP15-LOC119877283		n.47479372G>T		107	69	96,11	69,0	0.114	0.014
T-OS-0020-M1-1	chr19	47988493	T	C	PASS	intron_variant	MODIFIER	GTDC1	GTDC1	protein_coding	c.230+21044A>G		99	71	88,11	71,0	0.12	0.014
T-OS-0020-M1-1	chr19	48120520	ACTCCC	A	PASS	intron_variant	MODIFIER	ZEB2	ZEB2	protein_coding	c.158-9252_158-9248delGGGAG		107	60	94,13	60,0	0.13	0.017
T-OS-0020-M1-1	chr19	48120527	T	TTAAAAA	PASS	intron_variant	MODIFIER	ZEB2	ZEB2	protein_coding	c.158-9255_158-9254insTTTTTA		104	60	91,13	60,0	0.134	0.017
T-OS-0020-M1-1	chr19	49379259	G	A	PASS	upstream_gene_variant	MODIFIER	LOC119864401	LOC119864401	pseudogene	n.-3871G>A		93	78	88,5	78,0	0.067	0.013
T-OS-0020-M1-1	chr19	49405255	A	C	PASS	intron_variant	MODIFIER	LOC111091077	LOC111091077	pseudogene	n.424+1439T>G		84	59	76,8	59,0	0.099	0.016
T-OS-0020-M1-1	chr19	49459953	A	T	PASS	intergenic_region	MODIFIER	LOC111091077-LOC111091078	LOC111091077-LOC111091078		n.49459953A>T		76	69	70,6	69,0	0.092	0.015
T-OS-0020-M1-1	chr19	49697716	A	C	PASS	intron_variant	MODIFIER	LOC102156728	LOC102156728	pseudogene	n.472-18341T>G		87	58	74,13	58,0	0.145	0.018
T-OS-0020-M1-1	chr19	49697860	A	G	PASS	intron_variant	MODIFIER	LOC102156728	LOC102156728	pseudogene	n.472-18485T>C		85	51	77,8	51,0	0.11	0.02
T-OS-0020-M1-1	chr19	49772011	G	C	PASS	intron_variant	MODIFIER	LOC102156728	LOC102156728	pseudogene	n.322-37C>G		92	54	76,16	54,0	0.176	0.018
T-OS-0020-M1-1	chr19	49858155	T	C	PASS	intron_variant	MODIFIER	LOC102156728	LOC102156728	pseudogene	n.118+50220A>G		73	73	61,12	73,0	0.176	0.014
T-OS-0020-M1-1	chr19	49990807	A	G	PASS	intergenic_region	MODIFIER	LOC102156780-LOC119864403	LOC102156780-LOC119864403		n.49990807A>G		83	61	76,7	61,0	0.097	0.017
T-OS-0020-M1-1	chr19	50116028	G	A	PASS	intron_variant	MODIFIER	LOC111091079	LOC111091079	pseudogene	n.123-17727C>T		75	66	63,12	66,0	0.178	0.016
T-OS-0020-M1-1	chr19	50380903	G	C	PASS	intergenic_region	MODIFIER	LOC111091079-LOC111091196	LOC111091079-LOC111091196		n.50380903G>C		92	78	85,7	78,0	0.091	0.013
T-OS-0020-M1-1	chr19	50446094	G	A	PASS	intergenic_region	MODIFIER	LOC111091079-LOC111091196	LOC111091079-LOC111091196		n.50446094G>A		116	87	103,13	87,0	0.124	0.012
T-OS-0020-M1-1	chr19	51067209	A	G	PASS	intergenic_region	MODIFIER	LOC111091197-LOC106560057	LOC111091197-LOC106560057		n.51067209A>G		99	69	88,11	69,0	0.116	0.015
T-OS-0020-M1-1	chr19	51966666	TA	T	PASS	intergenic_region	MODIFIER	LOC111091200-LOC119864405	LOC111091200-LOC119864405		n.51966667delA		91	61	78,13	61,0	0.158	0.016
T-OS-0020-M1-1	chr19	52205936	G	GACACAC	PASS	intron_variant	MODIFIER	KIF5C	KIF5C	protein_coding	c.126+19315_126+19316insCACACA		83	43	75,8	43,0	0.101	0.02
T-OS-0020-M1-1	chr19	53074672	C	T	PASS	intergenic_region	MODIFIER	LOC119877270-LOC119877271	LOC119877270-LOC119877271		n.53074672C>T		84	55	78,6	55,0	0.089	0.019
T-OS-0020-M1-1	chr19	53328024	G	A	PASS	intergenic_region	MODIFIER	LOC102152585-LOC111091083	LOC102152585-LOC111091083		n.53328024G>A		106	65	93,13	65,0	0.106	0.015
T-OS-0020-M1-1	chr19	53653327	C	G	PASS	intergenic_region	MODIFIER	RND3-LOC119864545	RND3-LOC119864545		n.53653327C>G		93	64	82,11	64,0	0.135	0.015
T-OS-0020-M1-1	chr19	54193101	C	T	PASS	intragenic_variant	MODIFIER	LOC119877272	LOC119877272		n.54193101C>T		105	61	99,6	61,0	0.069	0.017
T-OS-0020-M1-1	chr19	54419237	T	G	PASS	upstream_gene_variant	MODIFIER	RIF1	RIF1	protein_coding	c.-3484T>G		105	54	95,10	54,0	0.1	0.019
T-OS-0020-M1-1	chr20	1651520	G	A	PASS	intergenic_region	MODIFIER	LOC111091221-LOC102154894	LOC111091221-LOC102154894		n.1651520G>A		80	64	73,7	64,0	0.107	0.016
T-OS-0020-M1-1	chr20	1893604	T	G	PASS	intron_variant	MODIFIER	MGLL	MGLL	protein_coding	c.227+15282A>C		90	86	83,7	86,0	0.081	0.012
T-OS-0020-M1-1	chr20	2478617	T	A	PASS	upstream_gene_variant	MODIFIER	LOC102156064	LOC102156064	pseudogene	n.-3768T>A		73	63	60,13	63,0	0.179	0.016
T-OS-0020-M1-1	chr20	2871558	C	T	PASS	synonymous_variant	LOW	COPG1	COPG1	protein_coding	c.1620G>A	p.Lys540Lys	85	59	63,22	59,0	0.271	0.017
T-OS-0020-M1-1	chr20	3166291	T	C	PASS	intron_variant	MODIFIER	CFAP92	CFAP92	protein_coding	c.2736+303T>C		88	68	73,15	68,0	0.177	0.015
T-OS-0020-M1-1	chr20	3342135	G	A	PASS	intron_variant	MODIFIER	IQSEC1	IQSEC1	protein_coding	c.369-34024C>T		125	81	106,19	81,0	0.156	0.012
T-OS-0020-M1-1	chr20	3975441	T	C	PASS	intergenic_region	MODIFIER	FBLN2-LOC111091226	FBLN2-LOC111091226		n.3975441T>C		118	72	107,11	72,0	0.105	0.014
T-OS-0020-M1-1	chr20	7579336	GC	TT	PASS	intron_variant	MODIFIER	SLC6A11	SLC6A11	protein_coding	c.774-10640_774-10639delGCinsAA		99	76	84,15	76,0	0.154	0.013
T-OS-0020-M1-1	chr20	8896837	AAAAAT	A	PASS	intron_variant	MODIFIER	SRGAP3	SRGAP3	protein_coding	c.-473-3324_-473-3320delATAAA		99	49	90,9	49,0	0.096	0.019
T-OS-0020-M1-1	chr20	9134861	T	G	PASS	intron_variant	MODIFIER	SRGAP3	SRGAP3	protein_coding	c.487-4591T>G		113	57	105,8	57,0	0.074	0.017
T-OS-0020-M1-1	chr20	10002147	T	C	PASS	splice_acceptor_variant&intron_variant	HIGH	LOC111091247	LOC111091247	pseudogene	n.151-2A>G		94	64	82,12	64,0	0.117	0.015
T-OS-0020-M1-1	chr20	10116135	A	G	PASS	intergenic_region	MODIFIER	LOC119864571-LOC100684959	LOC119864571-LOC100684959		n.10116135A>G		113	61	107,6	61,0	0.057	0.016
T-OS-0020-M1-1	chr20	10268959	T	C	PASS	intergenic_region	MODIFIER	LOC119864571-LOC100684959	LOC119864571-LOC100684959		n.10268959T>C		83	70	67,16	70,0	0.195	0.014
T-OS-0020-M1-1	chr20	10614563	G	T	PASS	intron_variant	MODIFIER	GRM7	GRM7	protein_coding	c.1174+13629C>A		91	50	78,13	49,1	0.146	0.022
T-OS-0020-M1-1	chr20	10693203	T	A	PASS	intron_variant	MODIFIER	GRM7	GRM7	protein_coding	c.1033+23573A>T		109	64	96,13	64,0	0.125	0.015
T-OS-0020-M1-1	chr20	10770148	T	C	PASS	intron_variant	MODIFIER	GRM7	GRM7	protein_coding	c.737-47318A>G		92	48	79,13	48,0	0.168	0.021
T-OS-0020-M1-1	chr20	10778817	T	G	PASS	intron_variant	MODIFIER	GRM7	GRM7	protein_coding	c.737-55987A>C		85	72	71,14	72,0	0.173	0.014
T-OS-0020-M1-1	chr20	10836302	G	T	PASS	intron_variant	MODIFIER	GRM7	GRM7	protein_coding	c.736+36595C>A		98	61	83,15	61,0	0.167	0.016
T-OS-0020-M1-1	chr20	10972833	T	A	PASS	intron_variant	MODIFIER	GRM7	GRM7	protein_coding	c.520-99720A>T		99	67	91,8	67,0	0.081	0.015
T-OS-0020-M1-1	chr20	10985229	A	G	PASS	intron_variant	MODIFIER	GRM7	GRM7	protein_coding	c.520-112116T>C		95	60	88,7	60,0	0.086	0.017
T-OS-0020-M1-1	chr20	11045623	A	C	PASS	intron_variant	MODIFIER	GRM7	GRM7	protein_coding	c.519+88489T>G		85	59	73,12	59,0	0.151	0.016
T-OS-0020-M1-1	chr20	11098898	G	A	PASS	intron_variant	MODIFIER	GRM7	GRM7	protein_coding	c.519+35214C>T		88	59	76,12	59,0	0.143	0.018
T-OS-0020-M1-1	chr20	11222752	A	C	PASS	intergenic_region	MODIFIER	LOC111091251-LOC111091427	LOC111091251-LOC111091427		n.11222752A>C		96	60	84,12	60,0	0.133	0.017
T-OS-0020-M1-1	chr20	11404863	C	A	PASS	intron_variant	MODIFIER	LOC111091427	LOC111091427	pseudogene	n.503+5142G>T		89	72	84,5	72,0	0.062	0.014
T-OS-0020-M1-1	chr20	11433545	T	G	PASS	intergenic_region	MODIFIER	LOC111091427-LOC100685541	LOC111091427-LOC100685541		n.11433545T>G		107	77	96,11	77,0	0.115	0.013
T-OS-0020-M1-1	chr20	11602039	C	A	PASS	intergenic_region	MODIFIER	LOC100685541-LOC100685632	LOC100685541-LOC100685632		n.11602039C>A		114	59	106,8	59,0	0.081	0.017
T-OS-0020-M1-1	chr20	11706437	G	T	PASS	intergenic_region	MODIFIER	LOC100685541-LOC100685632	LOC100685541-LOC100685632		n.11706437G>T		85	72	72,13	72,0	0.148	0.014
T-OS-0020-M1-1	chr20	12020207	A	G	PASS	intron_variant	MODIFIER	LOC119864638	LOC119864638	pseudogene	n.408-3916T>C		104	63	91,13	63,0	0.143	0.016
T-OS-0020-M1-1	chr20	12038864	G	T	PASS	intron_variant	MODIFIER	LOC119864638	LOC119864638	pseudogene	n.85-6814C>A		84	60	76,8	60,0	0.111	0.016
T-OS-0020-M1-1	chr20	12289297	T	G	PASS	intron_variant	MODIFIER	LOC102151640	LOC102151640	pseudogene	n.1452+125075A>C		92	61	78,14	61,0	0.17	0.016
T-OS-0020-M1-1	chr20	12660690	C	T	PASS	intergenic_region	MODIFIER	LOC100686032-BHLHE40	LOC100686032-BHLHE40		n.12660690C>T		102	56	88,14	56,0	0.155	0.017
T-OS-0020-M1-1	chr20	13540815	T	C	PASS	intergenic_region	MODIFIER	LOC100686411-LOC102152678	LOC100686411-LOC102152678		n.13540815T>C		115	61	93,22	61,0	0.194	0.016
T-OS-0020-M1-1	chr20	13609507	C	T	PASS	intergenic_region	MODIFIER	LOC102152678-LRRN1	LOC102152678-LRRN1		n.13609507C>T		113	58	87,26	58,0	0.217	0.017
T-OS-0020-M1-1	chr20	13648623	G	T	PASS	intergenic_region	MODIFIER	LOC102152678-LRRN1	LOC102152678-LRRN1		n.13648623G>T		61	57	52,9	57,0	0.161	0.018
T-OS-0020-M1-1	chr20	13659787	T	G	PASS	intergenic_region	MODIFIER	LOC102152678-LRRN1	LOC102152678-LRRN1		n.13659787T>G		105	55	86,19	54,1	0.176	0.019
T-OS-0020-M1-1	chr20	13720143	T	C	PASS	intergenic_region	MODIFIER	LRRN1-LOC111091259	LRRN1-LOC111091259		n.13720143T>C		99	61	83,16	61,0	0.159	0.017
T-OS-0020-M1-1	chr20	13738824	T	C	PASS	intron_variant	MODIFIER	LOC111091259	LOC111091259	pseudogene	n.238-11608A>G		93	63	83,10	63,0	0.101	0.016
T-OS-0020-M1-1	chr20	13841120	T	G	PASS	intergenic_region	MODIFIER	LOC102152871-LOC119864643	LOC102152871-LOC119864643		n.13841120T>G		98	80	86,12	80,0	0.141	0.013
T-OS-0020-M1-1	chr20	13888435	A	C	PASS	intergenic_region	MODIFIER	LOC102152871-LOC119864643	LOC102152871-LOC119864643		n.13888435A>C		102	55	93,9	55,0	0.085	0.018
T-OS-0020-M1-1	chr20	13962107	G	T	PASS	intergenic_region	MODIFIER	LOC102152920-LOC100686482	LOC102152920-LOC100686482		n.13962107G>T		100	65	94,6	65,0	0.072	0.016
T-OS-0020-M1-1	chr20	13985053	T	C	PASS	intergenic_region	MODIFIER	LOC102152920-LOC100686482	LOC102152920-LOC100686482		n.13985053T>C		110	65	89,21	65,0	0.198	0.016
T-OS-0020-M1-1	chr20	13996662	T	G	PASS	intergenic_region	MODIFIER	LOC102152920-LOC100686482	LOC102152920-LOC100686482		n.13996662T>G		93	70	75,18	70,0	0.178	0.015
T-OS-0020-M1-1	chr20	14007369	A	G	PASS	intergenic_region	MODIFIER	LOC102152920-LOC100686482	LOC102152920-LOC100686482		n.14007369A>G		86	54	72,14	54,0	0.17	0.018
T-OS-0020-M1-1	chr20	14192032	T	C	PASS	intergenic_region	MODIFIER	LOC100686482-LOC119877301	LOC100686482-LOC119877301		n.14192032T>C		80	54	69,11	54,0	0.137	0.018
T-OS-0020-M1-1	chr20	14251818	TG	GT	PASS	downstream_gene_variant	MODIFIER	LOC119877301	LOC119877301	protein_coding	c.*2706_*2707delCAinsAC		97	56	85,12	56,0	0.135	0.019
T-OS-0020-M1-1	chr20	14316219	C	A	PASS	downstream_gene_variant	MODIFIER	LOC111091261	LOC111091261	pseudogene	n.*1336G>T		104	70	98,6	70,0	0.06	0.015
T-OS-0020-M1-1	chr20	14345076	C	T	PASS	intron_variant	MODIFIER	TRNT1	TRNT1	protein_coding	c.343-1312G>A		87	56	78,9	56,0	0.116	0.017
T-OS-0020-M1-1	chr20	14725014	C	G	PASS	intron_variant	MODIFIER	CNTN4	CNTN4	protein_coding	c.56-2128G>C		89	62	81,8	62,0	0.109	0.017
T-OS-0020-M1-1	chr20	14737387	G	A	PASS	intron_variant	MODIFIER	CNTN4	CNTN4	protein_coding	c.56-14501C>T		102	63	88,14	63,0	0.15	0.016
T-OS-0020-M1-1	chr20	14965762	C	A	PASS	intron_variant	MODIFIER	CNTN4	CNTN4	protein_coding	c.-87-83866G>T		105	59	100,5	59,0	0.052	0.017
T-OS-0020-M1-1	chr20	15009492	T	G	PASS	intron_variant	MODIFIER	CNTN4	CNTN4	protein_coding	c.-88+85254A>C		87	69	75,12	69,0	0.152	0.014
T-OS-0020-M1-1	chr20	15297953	G	T	PASS	intron_variant	MODIFIER	CNTN4	CNTN4	protein_coding	c.-185+30906C>A		91	60	73,18	60,0	0.204	0.017
T-OS-0020-M1-1	chr20	15490279	T	C	PASS	intergenic_region	MODIFIER	LOC119877302-LOC100856701	LOC119877302-LOC100856701		n.15490279T>C		77	62	65,12	62,0	0.17	0.016
T-OS-0020-M1-1	chr20	15747146	T	C	PASS	intergenic_region	MODIFIER	LOC111091429-LOC111091430	LOC111091429-LOC111091430		n.15747146T>C		87	68	80,7	68,0	0.085	0.014
T-OS-0020-M1-1	chr20	15794786	C	A	PASS	intergenic_region	MODIFIER	LOC111091429-LOC111091430	LOC111091429-LOC111091430		n.15794786C>A		90	79	79,11	79,0	0.135	0.013
T-OS-0020-M1-1	chr20	15944022	T	G	PASS	upstream_gene_variant	MODIFIER	LOC119864649	LOC119864649	pseudogene	n.-1290T>G		90	68	84,6	68,0	0.06	0.015
T-OS-0020-M1-1	chr20	16363610	A	T	PASS	intergenic_region	MODIFIER	CNTN6-LOC119864813	CNTN6-LOC119864813		n.16363610A>T		90	74	81,9	74,0	0.115	0.013
T-OS-0020-M1-1	chr20	16464632	A	C	PASS	intergenic_region	MODIFIER	CNTN6-LOC119864813	CNTN6-LOC119864813		n.16464632A>C		101	77	89,12	77,0	0.127	0.013
T-OS-0020-M1-1	chr20	16892136	TG	CC	PASS	intergenic_region	MODIFIER	LOC111091431-CHL1	LOC111091431-CHL1		n.16892136_16892137delTGinsCC		101	70	87,14	70,0	0.146	0.014
T-OS-0020-M1-1	chr20	17079525	A	G	PASS	intron_variant	MODIFIER	CHL1	CHL1	protein_coding	c.-248-18709T>C		77	54	62,15	54,0	0.203	0.018
T-OS-0020-M1-1	chr20	17431106	C	A	PASS	intergenic_region	MODIFIER	LOC100686512-LOC111091216	LOC100686512-LOC111091216		n.17431106C>A		92	50	85,7	50,0	0.092	0.02
T-OS-0020-M1-1	chr20	17528837	A	C	PASS	intergenic_region	MODIFIER	LOC111091216-LOC111091264	LOC111091216-LOC111091264		n.17528837A>C		99	76	84,15	76,0	0.151	0.013
T-OS-0020-M1-1	chr20	17534742	A	C	PASS	intergenic_region	MODIFIER	LOC111091216-LOC111091264	LOC111091216-LOC111091264		n.17534742A>C		95	62	83,12	62,0	0.132	0.016
T-OS-0020-M1-1	chr20	17681886	T	C	PASS	intergenic_region	MODIFIER	LOC111091266-LOC100687210	LOC111091266-LOC100687210		n.17681886T>C		95	59	82,13	59,0	0.147	0.016
T-OS-0020-M1-1	chr20	17698152	T	C	PASS	intergenic_region	MODIFIER	LOC100687210-LOC608117	LOC100687210-LOC608117		n.17698152T>C		81	55	67,14	55,0	0.193	0.018
T-OS-0020-M1-1	chr20	17777787	A	C	PASS	intergenic_region	MODIFIER	LOC119864838-CNTN3	LOC119864838-CNTN3		n.17777787A>C		108	78	94,14	78,0	0.137	0.013
T-OS-0020-M1-1	chr20	17835677	G	A	PASS	intron_variant	MODIFIER	CNTN3	CNTN3	protein_coding	c.-81+10435G>A		101	52	86,15	52,0	0.166	0.019
T-OS-0020-M1-1	chr20	18061132	C	T	PASS	intron_variant	MODIFIER	CNTN3	CNTN3	protein_coding	c.761+194C>T		92	67	72,20	67,0	0.231	0.015
T-OS-0020-M1-1	chr20	18269283	G	C	PASS	intergenic_region	MODIFIER	CNTN3-LOC119864573	CNTN3-LOC119864573		n.18269283G>C		89	68	77,12	68,0	0.148	0.015
T-OS-0020-M1-1	chr20	18345761	A	G	PASS	intergenic_region	MODIFIER	CNTN3-LOC119864573	CNTN3-LOC119864573		n.18345761A>G		130	49	112,18	49,0	0.148	0.021
T-OS-0020-M1-1	chr20	19443668	C	CCT	PASS	downstream_gene_variant	MODIFIER	LOC111091272	LOC111091272	pseudogene	n.*4774_*4775dupAG		88	55	70,18	55,0	0.195	0.016
T-OS-0020-M1-1	chr20	19515023	GGGGTGTTTGTTA	G	PASS	intron_variant	MODIFIER	SHQ1	SHQ1	protein_coding	c.1187+17278_1187+17289delGTGTTTGTTAGG		40	17	33,7	17,0	0.198	0.051
T-OS-0020-M1-1	chr20	19705156	G	T	PASS	intergenic_region	MODIFIER	LOC111091274-LOC102154942	LOC111091274-LOC102154942		n.19705156G>T		114	60	101,13	60,0	0.129	0.016
T-OS-0020-M1-1	chr20	20075822	T	G	PASS	intron_variant	MODIFIER	LOC119864575	LOC119864575	pseudogene	n.203-25429T>G		113	68	106,7	68,0	0.063	0.014
T-OS-0020-M1-1	chr20	20212491	C	G	PASS	intergenic_region	MODIFIER	LOC119877303-LOC119864561	LOC119877303-LOC119864561		n.20212491C>G		85	65	72,13	65,0	0.155	0.015
T-OS-0020-M1-1	chr20	20450614	G	T	PASS	intron_variant	MODIFIER	EIF4E3	EIF4E3	protein_coding	c.192-3459G>T		95	70	83,12	70,0	0.138	0.014
T-OS-0020-M1-1	chr20	20520216	G	T	PASS	intergenic_region	MODIFIER	EIF4E3-FOXP1	EIF4E3-FOXP1		n.20520216G>T		112	71	98,14	70,1	0.128	0.015
T-OS-0020-M1-1	chr20	21503508	G	A	PASS	intergenic_region	MODIFIER	LOC102155943-MDFIC2	LOC102155943-MDFIC2		n.21503508G>A		105	80	98,7	80,0	0.081	0.012
T-OS-0020-M1-1	chr20	21695801	TG	T	PASS	intergenic_region	MODIFIER	LOC102155943-MDFIC2	LOC102155943-MDFIC2		n.21695802delG		98	76	86,12	76,0	0.138	0.013
T-OS-0020-M1-1	chr20	21747064	A	G	PASS	intergenic_region	MODIFIER	LOC102155943-MDFIC2	LOC102155943-MDFIC2		n.21747064A>G		84	61	74,10	61,0	0.126	0.016
T-OS-0020-M1-1	chr20	22499957	TC	AA	PASS	intron_variant	MODIFIER	FRMD4B	FRMD4B	protein_coding	c.-1+12157_-1+12158delTCinsAA		69	72	60,9	72,0	0.145	0.014
T-OS-0020-M1-1	chr20	22947399	T	G	PASS	intron_variant	MODIFIER	TAFA4	TAFA4	protein_coding	c.-124+16671T>G		74	66	66,8	65,1	0.125	0.017
T-OS-0020-M1-1	chr20	23103165	A	C	PASS	intergenic_region	MODIFIER	TAFA4-TAFA1	TAFA4-TAFA1		n.23103165A>C		101	89	87,14	89,0	0.15	0.011
T-OS-0020-M1-1	chr20	23246656	T	A	PASS	intergenic_region	MODIFIER	TAFA4-TAFA1	TAFA4-TAFA1		n.23246656T>A		134	65	120,14	65,0	0.113	0.016
T-OS-0020-M1-1	chr20	23293302	A	G	PASS	intron_variant	MODIFIER	TAFA1	TAFA1	protein_coding	c.260-30637T>C		98	72	83,15	72,0	0.154	0.014
T-OS-0020-M1-1	chr20	23373801	T	G	PASS	intron_variant	MODIFIER	TAFA1	TAFA1	protein_coding	c.119-4131A>C		92	53	76,16	53,0	0.18	0.019
T-OS-0020-M1-1	chr20	23384027	C	T	PASS	intron_variant	MODIFIER	TAFA1	TAFA1	protein_coding	c.119-14357G>A		82	67	75,7	67,0	0.106	0.015
T-OS-0020-M1-1	chr20	23384570	T	G	PASS	intron_variant	MODIFIER	TAFA1	TAFA1	protein_coding	c.119-14900A>C		93	51	80,13	51,0	0.144	0.021
T-OS-0020-M1-1	chr20	23402114	A	G	PASS	intron_variant	MODIFIER	TAFA1	TAFA1	protein_coding	c.119-32444T>C		91	74	75,16	74,0	0.191	0.014
T-OS-0020-M1-1	chr20	23487323	A	T	PASS	intron_variant	MODIFIER	TAFA1	TAFA1	protein_coding	c.119-117653T>A		83	75	74,9	75,0	0.125	0.014
T-OS-0020-M1-1	chr20	23562962	C	A	PASS	intron_variant	MODIFIER	TAFA1	TAFA1	protein_coding	c.118+184553G>T		106	54	96,10	54,0	0.109	0.019
T-OS-0020-M1-1	chr20	23742913	A	C	PASS	intron_variant	MODIFIER	TAFA1	TAFA1	protein_coding	c.118+4602T>G		99	73	86,13	73,0	0.137	0.014
T-OS-0020-M1-1	chr20	23911558	T	A	PASS	intergenic_region	MODIFIER	LOC119864579-LOC111091435	LOC119864579-LOC111091435		n.23911558T>A		95	56	89,6	56,0	0.067	0.018
T-OS-0020-M1-1	chr20	24352088	G	A	PASS	intergenic_region	MODIFIER	SUCLG2-LOC119864663	SUCLG2-LOC119864663		n.24352088G>A		103	75	90,13	75,0	0.135	0.013
T-OS-0020-M1-1	chr20	24446277	A	C	PASS	intron_variant	MODIFIER	LOC119864663	LOC119864663	pseudogene	n.268+3024A>C		89	72	79,10	72,0	0.118	0.014
T-OS-0020-M1-1	chr20	24575252	A	G	PASS	intron_variant	MODIFIER	KBTBD8	KBTBD8	protein_coding	c.4984+20709T>C		97	59	87,10	59,0	0.107	0.017
T-OS-0020-M1-1	chr20	24578450	T	A	PASS	intron_variant	MODIFIER	KBTBD8	KBTBD8	protein_coding	c.4984+17511A>T		82	53	71,11	53,0	0.141	0.018
T-OS-0020-M1-1	chr20	25106284	A	C	PASS	intron_variant	MODIFIER	LRIG1	LRIG1	protein_coding	c.386+10101A>C		106	62	85,21	62,0	0.18	0.016
T-OS-0020-M1-1	chr20	25611422	C	T	PASS	intron_variant	MODIFIER	MAGI1	MAGI1	protein_coding	c.310+150963C>T		107	70	94,13	70,0	0.127	0.015
T-OS-0020-M1-1	chr20	26137357	G	A	PASS	intergenic_region	MODIFIER	MAGI1-LOC100683963	MAGI1-LOC100683963		n.26137357G>A		103	64	89,14	64,0	0.15	0.015
T-OS-0020-M1-1	chr20	27821619	A	T	PASS	intron_variant	MODIFIER	SYNPR	SYNPR	protein_coding	c.210-16938T>A		89	55	83,6	55,0	0.084	0.018
T-OS-0020-M1-1	chr20	28244523	T	G	PASS	intergenic_region	MODIFIER	LOC111091439-CADPS	LOC111091439-CADPS		n.28244523T>G		77	67	62,15	67,0	0.192	0.015
T-OS-0020-M1-1	chr20	28894038	C	T	PASS	intergenic_region	MODIFIER	FEZF2-C20H3orf14	FEZF2-C20H3orf14		n.28894038C>T		97	70	83,14	70,0	0.158	0.014
T-OS-0020-M1-1	chr20	28924149	T	A	PASS	intron_variant	MODIFIER	C20H3orf14	C20H3orf14	protein_coding	c.253-280A>T		71	57	65,6	57,0	0.1	0.017
T-OS-0020-M1-1	chr20	29994687	TA	T	PASS	intron_variant	MODIFIER	LOC102151998	LOC102151998	pseudogene	n.157+7969delT		80	75	69,11	75,0	0.155	0.013
T-OS-0020-M1-1	chr20	30399510	G	T	PASS	intron_variant	MODIFIER	LOC102151883	LOC102151883	pseudogene	n.178-1000C>A		67	53	54,13	53,0	0.194	0.019
T-OS-0020-M1-1	chr20	30793913	G	C	PASS	intron_variant	MODIFIER	FHIT	FHIT	protein_coding	c.103+191419G>C		84	73	73,11	73,0	0.141	0.014
T-OS-0020-M1-1	chr20	30931390	C	A	PASS	intron_variant	MODIFIER	FHIT	FHIT	protein_coding	c.104-166090C>A		85	62	69,16	62,0	0.199	0.016
T-OS-0020-M1-1	chr20	31147109	TG	T	PASS	intron_variant	MODIFIER	FHIT	FHIT	protein_coding	c.280-30607delG		81	52	71,10	52,0	0.143	0.018
T-OS-0020-M1-1	chr20	31147111	G	T	PASS	intron_variant	MODIFIER	FHIT	FHIT	protein_coding	c.280-30608G>T		81	52	71,10	52,0	0.143	0.018
T-OS-0020-M1-1	chr20	31332246	G	T	PASS	intron_variant	MODIFIER	FHIT	FHIT	protein_coding	c.349-371G>T		99	66	82,17	66,0	0.177	0.016
T-OS-0020-M1-1	chr20	33028961	C	A	PASS	intron_variant	MODIFIER	LOC119864675	LOC119864675	pseudogene	n.511-4556G>T		75	78	68,7	78,0	0.107	0.013
T-OS-0020-M1-1	chr20	34496155	G	A	PASS	intron_variant	MODIFIER	ERC2	ERC2	protein_coding	c.1474-8594G>A		102	64	87,15	64,0	0.16	0.016
T-OS-0020-M1-1	chr20	35190480	C	A	PASS	intergenic_region	MODIFIER	LOC119864807-LOC100688690	LOC119864807-LOC100688690		n.35190480C>A		102	88	92,10	88,0	0.105	0.011
T-OS-0020-M1-1	chr20	35235200	A	T	PASS	intergenic_region	MODIFIER	LOC100688690-CACNA2D3	LOC100688690-CACNA2D3		n.35235200A>T		99	76	93,6	76,0	0.076	0.013
T-OS-0020-M1-1	chr20	36249379	G	T	PASS	upstream_gene_variant	MODIFIER	LOC119864810	LOC119864810	snRNA	n.-2814G>T		96	83	84,12	83,0	0.143	0.012
T-OS-0020-M1-1	chr20	38820680	C	G	PASS	intron_variant	MODIFIER	DOCK3	DOCK3	protein_coding	c.316-6705G>C		83	63	73,10	63,0	0.127	0.016
T-OS-0020-M1-1	chr20	39793781	C	T	PASS	upstream_gene_variant	MODIFIER	MST1R	MST1R	protein_coding	c.-1453C>T		76	65	63,13	65,0	0.147	0.015
T-OS-0020-M1-1	chr20	41428041	G	T	PASS	intron_variant	MODIFIER	MAP4	MAP4	protein_coding	c.290-13570G>T		83	40	71,12	40,0	0.156	0.024
T-OS-0020-M1-1	chr20	41843200	T	C	PASS	intron_variant	MODIFIER	SCAP	SCAP	protein_coding	c.-88-14796T>C		92	59	75,17	59,0	0.176	0.017
T-OS-0020-M1-1	chr20	42130306	G	A	PASS	missense_variant	MODERATE	SETD2	SETD2	protein_coding	c.5000G>A	p.Arg1667Gln	96	71	79,17	71,0	0.189	0.014
T-OS-0020-M1-1	chr20	42420744	C	T	PASS	intron_variant	MODIFIER	LOC476645	LOC476645	protein_coding	c.715-72C>T		120	60	112,8	60,0	0.066	0.017
T-OS-0020-M1-1	chr20	44320267	C	A	PASS	intron_variant	MODIFIER	SUGP1	SUGP1	protein_coding	c.861-2299C>A		60	56	50,10	56,0	0.186	0.017
T-OS-0020-M1-1	chr20	44951013	G	A	PASS	intron_variant	MODIFIER	ELL	ELL	protein_coding	c.136-20065G>A		80	40	63,17	40,0	0.225	0.026
T-OS-0020-M1-1	chr20	45034112	A	C	PASS	upstream_gene_variant	MODIFIER	LRRC25	LRRC25	protein_coding	c.-1488A>C		107	50	89,18	50,0	0.173	0.02
T-OS-0020-M1-1	chr20	45162193	C	A	PASS	intron_variant	MODIFIER	IQCN	IQCN	protein_coding	c.3801+2694C>A		60	33	50,10	33,0	0.169	0.029
T-OS-0020-M1-1	chr20	45177613	T	G	PASS	downstream_gene_variant	MODIFIER	LOC111091450	LOC111091450	pseudogene	n.*3592T>G		118	80	94,24	80,0	0.208	0.012
T-OS-0020-M1-1	chr20	45574977	T	A	PASS	intergenic_region	MODIFIER	MAP1S-UNC13A	MAP1S-UNC13A		n.45574977T>A		127	63	110,17	63,0	0.143	0.016
T-OS-0020-M1-1	chr20	47374351	C	T	PASS	missense_variant	MODERATE	NOTCH3	NOTCH3	protein_coding	c.3403C>T	p.His1135Tyr	99	90	89,10	90,0	0.109	0.012
T-OS-0020-M1-1	chr20	47709118	T	C	PASS	downstream_gene_variant	MODIFIER	OR7A52	OR7A52	protein_coding	c.*4523T>C		86	73	72,14	73,0	0.17	0.015
T-OS-0020-M1-1	chr20	47740842	T	A	PASS	upstream_gene_variant	MODIFIER	OR7A53	OR7A53	protein_coding	c.-3505A>T		80	51	76,4	51,0	0.064	0.019
T-OS-0020-M1-1	chr20	47760561	T	C	PASS	intergenic_region	MODIFIER	LOC119877308-OR7C1B	LOC119877308-OR7C1B		n.47760561T>C		96	63	83,13	63,0	0.151	0.016
T-OS-0020-M1-1	chr20	47841785	G	T	PASS	downstream_gene_variant	MODIFIER	OR7C1	OR7C1	protein_coding	c.*964G>T		100	60	92,8	60,0	0.088	0.016
T-OS-0020-M1-1	chr20	47841817	T	C	PASS	downstream_gene_variant	MODIFIER	OR7C1	OR7C1	protein_coding	c.*996T>C		106	58	97,9	58,0	0.092	0.018
T-OS-0020-M1-1	chr20	47999193	A	C	PASS	downstream_gene_variant	MODIFIER	OR7A55	OR7A55	protein_coding	c.*2884A>C		107	67	96,11	67,0	0.105	0.016
T-OS-0020-M1-1	chr20	48064662	A	C	PASS	downstream_gene_variant	MODIFIER	OR7A64	OR7A64	protein_coding	c.*912T>G		90	64	74,16	64,0	0.192	0.016
T-OS-0020-M1-1	chr20	48119802	A	C	PASS	intergenic_region	MODIFIER	OR7A51-OR7A57	OR7A51-OR7A57		n.48119802A>C		105	80	88,17	80,0	0.177	0.013
T-OS-0020-M1-1	chr20	48335930	G	A	PASS	intron_variant	MODIFIER	ADGRE2	ADGRE2	protein_coding	c.2523+5036C>T		83	51	78,5	51,0	0.074	0.019
T-OS-0020-M1-1	chr20	49124716	G	A	PASS	intergenic_region	MODIFIER	LOC111091211-CACNA1A	LOC111091211-CACNA1A		n.49124716G>A		72	62	64,8	62,0	0.109	0.017
T-OS-0020-M1-1	chr20	49464697	A	AC	PASS	downstream_gene_variant	MODIFIER	IER2	IER2	protein_coding	c.*5486dupG		119	53	101,18	53,0	0.157	0.018
T-OS-0020-M1-1	chr20	51815435	A	T	PASS	downstream_gene_variant	MODIFIER	OR7E181	OR7E181	protein_coding	c.*3231A>T		88	52	84,4	52,0	0.058	0.02
T-OS-0020-M1-1	chr20	51819441	A	C	PASS	upstream_gene_variant	MODIFIER	OR7E154	OR7E154	protein_coding	c.-2063A>C		88	59	75,13	59,0	0.148	0.017
T-OS-0020-M1-1	chr20	51866830	A	G	PASS	downstream_gene_variant	MODIFIER	OR7D2	OR7D2	protein_coding	c.*1207T>C		88	65	76,12	65,0	0.151	0.015
T-OS-0020-M1-1	chr20	52064172	A	T	PASS	synonymous_variant	LOW	OR7G6	OR7G6	protein_coding	c.318T>A	p.Ala106Ala	114	63	95,19	63,0	0.17	0.015
T-OS-0020-M1-1	chr20	52206803	A	G	PASS	intron_variant	MODIFIER	MUC16	MUC16	protein_coding	c.20798-565A>G		85	61	72,13	61,0	0.166	0.016
T-OS-0020-M1-1	chr20	52903709	T	G	PASS	intergenic_region	MODIFIER	LOC100687278-LOC111091383	LOC100687278-LOC111091383		n.52903709T>G		110	57	97,13	57,0	0.13	0.017
T-OS-0020-M1-1	chr20	53364396	T	A	PASS	downstream_gene_variant	MODIFIER	LOC119864760	LOC119864760	pseudogene	n.*538A>T		171	65	146,25	65,0	0.143	0.015
T-OS-0020-M1-1	chr20	53616096	A	T	PASS	intron_variant	MODIFIER	LOC100688619	LOC100688619	protein_coding	c.282+1344A>T		113	60	95,18	60,0	0.165	0.016
T-OS-0020-M1-1	chr20	55352819	A	G	PASS	intron_variant	MODIFIER	TICAM1	TICAM1	protein_coding	c.4-852A>G		99	66	86,13	66,0	0.129	0.015
T-OS-0020-M1-1	chr20	55475622	A	C	PASS	upstream_gene_variant	MODIFIER	MYDGF	MYDGF	protein_coding	c.-2692A>C		97	72	82,15	72,0	0.146	0.014
T-OS-0020-M1-1	chr20	56107500	C	A	PASS	synonymous_variant	LOW	MRPL54	MRPL54	protein_coding	c.357G>T	p.Arg119Arg	122	80	112,10	80,0	0.094	0.012
T-OS-0020-M1-1	chr20	56885602	A	G	PASS	intron_variant	MODIFIER	THOP1	THOP1	protein_coding	c.1772-140T>C		90	54	79,11	54,0	0.124	0.019
T-OS-0020-M1-1	chr20	57146086	C	T	PASS	intron_variant	MODIFIER	TMPRSS9	TMPRSS9	protein_coding	c.2239+30G>A		121	54	98,23	54,0	0.196	0.019
T-OS-0020-M1-1	chr20	57426497	A	G	PASS	upstream_gene_variant	MODIFIER	LOC106560107	LOC106560107	pseudogene	n.-4574A>G		114	63	97,17	63,0	0.15	0.015
T-OS-0020-M1-1	chr20	58007510	C	G	PASS	5_prime_UTR_variant	MODIFIER	CIRBP	CIRBP	protein_coding	c.-133G>C		115	74	105,10	74,0	0.091	0.013
T-OS-0020-M1-1	chr20	58479963	A	T	PASS	upstream_gene_variant	MODIFIER	SHC2	SHC2	protein_coding	c.-1759A>T		102	74	89,13	74,0	0.136	0.014
T-OS-0020-M1-1	chr21	984846	G	A	PASS	intron_variant	MODIFIER	LOC111091473	LOC111091473	pseudogene	n.424-1507G>A		94	43	82,12	43,0	0.141	0.023
T-OS-0020-M1-1	chr21	1595435	C	T	PASS	intron_variant	MODIFIER	CNTN5	CNTN5	protein_coding	c.674-18768G>A		103	57	83,20	57,0	0.204	0.017
T-OS-0020-M1-1	chr21	1803187	A	G	PASS	intron_variant	MODIFIER	CNTN5	CNTN5	protein_coding	c.56-87577T>C		83	53	63,20	53,0	0.243	0.018
T-OS-0020-M1-1	chr21	1818730	G	C	PASS	intron_variant	MODIFIER	CNTN5	CNTN5	protein_coding	c.56-103120C>G		86	67	70,16	67,0	0.174	0.015
T-OS-0020-M1-1	chr21	1819770	A	T	PASS	intron_variant	MODIFIER	CNTN5	CNTN5	protein_coding	c.56-104160T>A		70	58	62,8	58,0	0.127	0.016
T-OS-0020-M1-1	chr21	2122371	C	T	PASS	intron_variant	MODIFIER	CNTN5	CNTN5	protein_coding	c.-142+40255G>A		72	61	60,12	61,0	0.157	0.017
T-OS-0020-M1-1	chr21	2250008	T	TA	PASS	intron_variant	MODIFIER	CNTN5	CNTN5	protein_coding	c.-279-87246dupT		97	64	82,15	64,0	0.168	0.016
T-OS-0020-M1-1	chr21	2580246	GC	CT	PASS	intergenic_region	MODIFIER	LOC111091474-LOC119864917	LOC111091474-LOC119864917		n.2580246_2580247delGCinsCT		76	54	65,11	54,0	0.148	0.019
T-OS-0020-M1-1	chr21	2783128	A	G	PASS	intergenic_region	MODIFIER	LOC111091474-LOC119864917	LOC111091474-LOC119864917		n.2783128A>G		96	73	83,13	73,0	0.148	0.014
T-OS-0020-M1-1	chr21	3432220	A	C	PASS	intergenic_region	MODIFIER	LOC100688359-LOC119865078	LOC100688359-LOC119865078		n.3432220A>C		69	46	58,11	46,0	0.151	0.022
T-OS-0020-M1-1	chr21	4105031	A	C	PASS	intergenic_region	MODIFIER	LOC100688495-LOC111091515	LOC100688495-LOC111091515		n.4105031A>C		74	50	61,13	50,0	0.192	0.02
T-OS-0020-M1-1	chr21	4130756	G	T	PASS	intergenic_region	MODIFIER	LOC100688495-LOC111091515	LOC100688495-LOC111091515		n.4130756G>T		68	74	60,8	74,0	0.117	0.014
T-OS-0020-M1-1	chr21	4199066	T	G	PASS	intron_variant	MODIFIER	LOC111091515	LOC111091515	pseudogene	n.116+923T>G		88	58	69,19	57,1	0.206	0.018
T-OS-0020-M1-1	chr21	4232383	A	T	PASS	intron_variant	MODIFIER	LOC111091515	LOC111091515	pseudogene	n.116+34240A>T		78	52	63,15	52,0	0.214	0.02
T-OS-0020-M1-1	chr21	4232881	C	T	PASS	intron_variant	MODIFIER	LOC111091515	LOC111091515	pseudogene	n.116+34738C>T		81	51	69,12	51,0	0.162	0.019
T-OS-0020-M1-1	chr21	4258959	C	T	PASS	intron_variant	MODIFIER	LOC111091515	LOC111091515	pseudogene	n.117-28691C>T		79	53	69,10	53,0	0.143	0.018
T-OS-0020-M1-1	chr21	4292039	C	A	PASS	intron_variant	MODIFIER	LOC111091515	LOC111091515	pseudogene	n.253+4253C>A		88	72	74,14	72,0	0.161	0.014
T-OS-0020-M1-1	chr21	4305918	G	T	PASS	intergenic_region	MODIFIER	LOC111091515-LOC100684434	LOC111091515-LOC100684434		n.4305918G>T		97	43	89,8	43,0	0.097	0.021
T-OS-0020-M1-1	chr21	4416395	G	T	PASS	intergenic_region	MODIFIER	LOC111091515-LOC100684434	LOC111091515-LOC100684434		n.4416395G>T		102	62	91,11	62,0	0.109	0.016
T-OS-0020-M1-1	chr21	6296970	G	T	PASS	intron_variant	MODIFIER	AMOTL1	AMOTL1	protein_coding	c.160+6530C>A		88	77	72,16	77,0	0.187	0.013
T-OS-0020-M1-1	chr21	7023188	A	T	PASS	intron_variant	MODIFIER	VSTM5	VSTM5	protein_coding	c.91+13517A>T		101	74	91,10	74,0	0.116	0.014
T-OS-0020-M1-1	chr21	8038899	G	A	PASS	intron_variant	MODIFIER	FAT3	FAT3	protein_coding	c.3608-73051C>T		72	64	62,10	64,0	0.143	0.015
T-OS-0020-M1-1	chr21	8244827	T	G	PASS	intron_variant	MODIFIER	FAT3	FAT3	protein_coding	c.3292+39107A>C		87	54	71,16	54,0	0.182	0.019
T-OS-0020-M1-1	chr21	8434751	T	C	PASS	intergenic_region	MODIFIER	FAT3-LOC119864870	FAT3-LOC119864870		n.8434751T>C		81	51	64,17	51,0	0.221	0.019
T-OS-0020-M1-1	chr21	9330111	G	C	PASS	intergenic_region	MODIFIER	LOC119864873-LOC106560174	LOC119864873-LOC106560174		n.9330111G>C		69	56	59,10	56,0	0.154	0.018
T-OS-0020-M1-1	chr21	9887975	C	T	PASS	intergenic_region	MODIFIER	LOC119864873-LOC106560174	LOC119864873-LOC106560174		n.9887975C>T		71	62	65,6	62,0	0.101	0.015
T-OS-0020-M1-1	chr21	10032633	G	T	PASS	intron_variant	MODIFIER	LOC111091491	LOC111091491	pseudogene	n.3901-6630G>T		86	78	79,7	78,0	0.094	0.013
T-OS-0020-M1-1	chr21	10643725	T	C	PASS	intergenic_region	MODIFIER	FOLH1B-LOC119864955	FOLH1B-LOC119864955		n.10643725T>C		80	66	65,15	66,0	0.2	0.016
T-OS-0020-M1-1	chr21	11005220	A	T	PASS	intergenic_region	MODIFIER	TYR-GRM5	TYR-GRM5		n.11005220A>T		77	52	61,16	52,0	0.23	0.02
T-OS-0020-M1-1	chr21	11065871	C	T	PASS	intergenic_region	MODIFIER	TYR-GRM5	TYR-GRM5		n.11065871C>T		68	89	58,10	89,0	0.172	0.011
T-OS-0020-M1-1	chr21	11503140	C	T	PASS	intron_variant	MODIFIER	GRM5	GRM5	protein_coding	c.1563+2453C>T		77	62	62,15	62,0	0.208	0.016
T-OS-0020-M1-1	chr21	11843628	A	ATTTT	PASS	intron_variant	MODIFIER	LOC111091494	LOC111091494	pseudogene	n.2622-3034_2622-3033insTTTT		76	53	66,10	53,0	0.128	0.019
T-OS-0020-M1-1	chr21	12082485	C	T	PASS	intergenic_region	MODIFIER	LOC111091495-LOC119864876	LOC111091495-LOC119864876		n.12082485C>T		105	69	87,18	69,0	0.175	0.015
T-OS-0020-M1-1	chr21	13116761	A	T	PASS	intron_variant	MODIFIER	ME3	ME3	protein_coding	c.467+13375A>T		77	63	67,10	63,0	0.147	0.015
T-OS-0020-M1-1	chr21	13313664	A	T	PASS	downstream_gene_variant	MODIFIER	HIKESHI	HIKESHI	protein_coding	c.*963T>A		38	23	28,10	23,0	0.289	0.036
T-OS-0020-M1-1	chr21	13383350	T	G	PASS	upstream_gene_variant	MODIFIER	LOC106560201	LOC106560201	protein_coding	c.-3466T>G		84	62	70,14	62,0	0.186	0.016
T-OS-0020-M1-1	chr21	13400446	A	C	PASS	intron_variant	MODIFIER	LOC119864960	LOC119864960	pseudogene	n.203-591T>G		86	65	72,14	65,0	0.18	0.015
T-OS-0020-M1-1	chr21	13908676	T	G	PASS	intron_variant	MODIFIER	TMEM126B	TMEM126B	protein_coding	c.509+95A>C		66	50	50,16	50,0	0.231	0.02
T-OS-0020-M1-1	chr21	14121423	T	G	PASS	intron_variant	MODIFIER	DLG2	DLG2	protein_coding	c.152-59923T>G		100	79	81,19	79,0	0.187	0.013
T-OS-0020-M1-1	chr21	14694927	A	T	PASS	intron_variant	MODIFIER	DLG2	DLG2	protein_coding	c.469-187122A>T		94	59	72,22	59,0	0.213	0.017
T-OS-0020-M1-1	chr21	14701515	G	T	PASS	intron_variant	MODIFIER	DLG2	DLG2	protein_coding	c.469-180534G>T		64	62	55,9	62,0	0.14	0.016
T-OS-0020-M1-1	chr21	14761276	G	T	PASS	intron_variant	MODIFIER	DLG2	DLG2	protein_coding	c.469-120773G>T		64	52	51,13	52,0	0.183	0.019
T-OS-0020-M1-1	chr21	16588648	G	A	PASS	intron_variant	MODIFIER	LOC111091514	LOC111091514	pseudogene	n.240-16268G>A		87	61	71,16	61,0	0.189	0.017
T-OS-0020-M1-1	chr21	17079522	C	A	PASS	intergenic_region	MODIFIER	LOC119864877-LOC119864923	LOC119864877-LOC119864923		n.17079522C>A		93	63	85,8	63,0	0.1	0.016
T-OS-0020-M1-1	chr21	17079726	T	A	PASS	intergenic_region	MODIFIER	LOC119864877-LOC119864923	LOC119864877-LOC119864923		n.17079726T>A		89	63	72,17	63,0	0.17	0.016
T-OS-0020-M1-1	chr21	17227244	C	A	PASS	intergenic_region	MODIFIER	LOC119864878-LOC119877385	LOC119864878-LOC119877385		n.17227244C>A		80	71	68,12	71,0	0.157	0.014
T-OS-0020-M1-1	chr21	17771887	T	C	PASS	intergenic_region	MODIFIER	LOC119877375-LOC106560161	LOC119877375-LOC106560161		n.17771887T>C		78	57	71,7	57,0	0.104	0.018
T-OS-0020-M1-1	chr21	18328033	G	T	PASS	intergenic_region	MODIFIER	LOC100686413-LOC119877376	LOC100686413-LOC119877376		n.18328033G>T		81	71	77,4	71,0	0.064	0.014
T-OS-0020-M1-1	chr21	19156269	C	T	PASS	intron_variant	MODIFIER	LOC119864965	LOC119864965	pseudogene	n.153-39500C>T		92	73	84,8	73,0	0.092	0.014
T-OS-0020-M1-1	chr21	19171658	G	T	PASS	intron_variant	MODIFIER	LOC119864965	LOC119864965	pseudogene	n.153-24111G>T		69	63	54,15	63,0	0.213	0.015
T-OS-0020-M1-1	chr21	19410580	C	A	PASS	intergenic_region	MODIFIER	LOC119864965-TENM4	LOC119864965-TENM4		n.19410580C>A		80	76	76,4	76,0	0.065	0.013
T-OS-0020-M1-1	chr21	19411065	A	T	PASS	intergenic_region	MODIFIER	LOC119864965-TENM4	LOC119864965-TENM4		n.19411065A>T		85	65	80,5	65,0	0.051	0.015
T-OS-0020-M1-1	chr21	20162482	A	C	PASS	upstream_gene_variant	MODIFIER	LOC119865085	LOC119865085	snRNA	n.-2425T>G		78	52	70,8	52,0	0.123	0.019
T-OS-0020-M1-1	chr21	20786852	C	A	PASS	intron_variant	MODIFIER	KCTD21	KCTD21	protein_coding	c.-30-6126C>A		89	74	75,14	74,0	0.151	0.013
T-OS-0020-M1-1	chr21	21264454	C	G	PASS	intron_variant	MODIFIER	CLNS1A	CLNS1A	protein_coding	c.263-664C>G		75	37	65,10	37,0	0.157	0.026
T-OS-0020-M1-1	chr21	21653595	C	T	PASS	downstream_gene_variant	MODIFIER	GDPD4	GDPD4	protein_coding	c.*1033C>T		86	67	75,11	67,0	0.12	0.014
T-OS-0020-M1-1	chr21	22245441	C	A	PASS	intergenic_region	MODIFIER	LOC111091525-EMSY	LOC111091525-EMSY		n.22245441C>A		63	49	58,5	49,0	0.094	0.02
T-OS-0020-M1-1	chr21	24844329	A	T	PASS	intron_variant	MODIFIER	FAM168A	FAM168A	protein_coding	c.21+20834A>T		81	54	72,9	54,0	0.122	0.018
T-OS-0020-M1-1	chr21	26280528	T	G	PASS	upstream_gene_variant	MODIFIER	XNDC1	XNDC1	protein_coding	c.-1946T>G		95	59	80,15	59,0	0.174	0.017
T-OS-0020-M1-1	chr21	27077893	T	C	PASS	intergenic_region	MODIFIER	OR52M6P-OR52I1	OR52M6P-OR52I1		n.27077893T>C		92	59	69,23	59,0	0.253	0.017
T-OS-0020-M1-1	chr21	27087934	T	C	PASS	intergenic_region	MODIFIER	OR52M6P-OR52I1	OR52M6P-OR52I1		n.27087934T>C		80	55	68,12	55,0	0.166	0.018
T-OS-0020-M1-1	chr21	27668302	AG	A	PASS	upstream_gene_variant	MODIFIER	OR51H1	OR51H1	protein_coding	c.-4596delC		81	57	68,13	57,0	0.179	0.018
T-OS-0020-M1-1	chr21	27728774	G	A	PASS	downstream_gene_variant	MODIFIER	OR51G1	OR51G1	protein_coding	c.*1884C>T		82	45	78,4	45,0	0.065	0.021
T-OS-0020-M1-1	chr21	27827069	T	G	PASS	intergenic_region	MODIFIER	OR51A18-LOC102156707	OR51A18-LOC102156707		n.27827069T>G		64	37	51,13	37,0	0.206	0.026
T-OS-0020-M1-1	chr21	27946798	G	T	PASS	intergenic_region	MODIFIER	OR52J1-OR52E11P	OR52J1-OR52E11P		n.27946798G>T		111	66	106,5	66,0	0.055	0.015
T-OS-0020-M1-1	chr21	28245038	T	G	PASS	intergenic_region	MODIFIER	OR51AC5P-OR51AC4	OR51AC5P-OR51AC4		n.28245038T>G		86	75	66,20	75,0	0.241	0.014
T-OS-0020-M1-1	chr21	28263863	A	T	PASS	upstream_gene_variant	MODIFIER	OR51AC4	OR51AC4	protein_coding	c.-1287T>A		79	48	71,8	48,0	0.114	0.02
T-OS-0020-M1-1	chr21	28314814	A	G	PASS	upstream_gene_variant	MODIFIER	OR52A5C	OR52A5C	protein_coding	c.-276A>G		78	61	66,12	61,0	0.157	0.016
T-OS-0020-M1-1	chr21	28513942	T	A	PASS	intergenic_region	MODIFIER	OR52A5HP-OR52A1BP	OR52A5HP-OR52A1BP		n.28513942T>A		71	51	58,13	51,0	0.203	0.018
T-OS-0020-M1-1	chr21	29970571	T	A	PASS	intergenic_region	MODIFIER	LOC100687230-OR56B40P	LOC100687230-OR56B40P		n.29970571T>A		74	60	62,12	60,0	0.176	0.017
T-OS-0020-M1-1	chr21	30003920	A	C	PASS	intergenic_region	MODIFIER	OR56B40P-OR52B22P	OR56B40P-OR52B22P		n.30003920A>C		72	48	56,16	48,0	0.203	0.02
T-OS-0020-M1-1	chr21	30418764	C	A	PASS	upstream_gene_variant	MODIFIER	ILK	ILK	protein_coding	c.-636C>A		111	55	90,21	55,0	0.191	0.018
T-OS-0020-M1-1	chr21	31944518	T	G	PASS	intron_variant	MODIFIER	OVCH2	OVCH2	protein_coding	c.198+123A>C		93	59	74,19	58,1	0.211	0.018
T-OS-0020-M1-1	chr21	35185540	G	GA	PASS	intron_variant	MODIFIER	GALNT18	GALNT18	protein_coding	c.380-39017_380-39016insT		84	75	70,14	75,0	0.162	0.013
T-OS-0020-M1-1	chr21	35821140	C	G	PASS	intron_variant	MODIFIER	MICAL2	MICAL2	protein_coding	c.265-15901C>G		91	51	80,11	51,0	0.126	0.019
T-OS-0020-M1-1	chr21	38377572	T	C	PASS	intergenic_region	MODIFIER	LOC102152988-CRSP-2	LOC102152988-CRSP-2		n.38377572T>C		90	52	76,14	52,0	0.168	0.019
T-OS-0020-M1-1	chr21	38464147	C	A	PASS	intergenic_region	MODIFIER	CRSP-2-CALCA	CRSP-2-CALCA		n.38464147C>A		92	83	81,11	83,0	0.133	0.013
T-OS-0020-M1-1	chr21	38816102	C	A	PASS	intergenic_region	MODIFIER	LOC111091612-LOC111091566	LOC111091612-LOC111091566		n.38816102C>A		86	61	74,12	60,1	0.153	0.017
T-OS-0020-M1-1	chr21	39233671	A	C	PASS	intergenic_region	MODIFIER	LOC111091566-SOX6	LOC111091566-SOX6		n.39233671A>C		92	56	75,17	56,0	0.183	0.018
T-OS-0020-M1-1	chr21	39446848	G	A	PASS	intron_variant	MODIFIER	SOX6	SOX6	protein_coding	c.1708-12044C>T		94	66	85,9	66,0	0.109	0.015
T-OS-0020-M1-1	chr21	42986767	A	C	PASS	intergenic_region	MODIFIER	DBX1-LOC119865095	DBX1-LOC119865095		n.42986767A>C		87	79	72,15	79,0	0.198	0.013
T-OS-0020-M1-1	chr21	43945672	G	T	PASS	intron_variant	MODIFIER	NELL1	NELL1	protein_coding	c.1550-845G>T		89	50	72,17	50,0	0.193	0.019
T-OS-0020-M1-1	chr21	44113793	G	A	PASS	intron_variant	MODIFIER	NELL1	NELL1	protein_coding	c.1786+5672G>A		96	71	86,10	71,0	0.095	0.014
T-OS-0020-M1-1	chr21	44251212	A	AG	PASS	intergenic_region	MODIFIER	NELL1-LOC119864900	NELL1-LOC119864900		n.44251212_44251213insG		52	40	44,8	40,0	0.171	0.022
T-OS-0020-M1-1	chr21	44741657	G	T	PASS	intergenic_region	MODIFIER	SLC17A6-LOC100686801	SLC17A6-LOC100686801		n.44741657G>T		85	53	74,11	53,0	0.125	0.019
T-OS-0020-M1-1	chr21	45687383	C	G	PASS	intergenic_region	MODIFIER	LOC111091613-LOC106560181	LOC111091613-LOC106560181		n.45687383C>G		79	60	75,4	60,0	0.066	0.017
T-OS-0020-M1-1	chr21	46050637	T	G	PASS	intron_variant	MODIFIER	LOC106560181	LOC106560181	pseudogene	n.307-2810A>C		106	69	89,17	69,0	0.169	0.014
T-OS-0020-M1-1	chr21	46169064	G	T	PASS	intergenic_region	MODIFIER	LOC106560181-LOC100686969	LOC106560181-LOC100686969		n.46169064G>T		81	57	66,15	57,0	0.195	0.017
T-OS-0020-M1-1	chr21	47345642	C	T	PASS	intergenic_region	MODIFIER	LOC111091584-LOC111091467	LOC111091584-LOC111091467		n.47345642C>T		92	70	74,18	70,0	0.188	0.014
T-OS-0020-M1-1	chr21	49644750	A	C	PASS	intron_variant	MODIFIER	METTL15	METTL15	protein_coding	c.923-4376A>C		88	62	75,13	62,0	0.151	0.016
T-OS-0020-M1-1	chr21	49763604	C	T	PASS	intergenic_region	MODIFIER	LOC119877370-LOC111091588	LOC119877370-LOC111091588		n.49763604C>T		80	64	70,10	64,0	0.139	0.015
T-OS-0020-M1-1	chr21	49907533	A	G	PASS	intergenic_region	MODIFIER	LOC119864902-LOC111091469	LOC119864902-LOC111091469		n.49907533A>G		95	67	82,13	67,0	0.141	0.015
T-OS-0020-M1-1	chr21	50037589	G	T	PASS	intergenic_region	MODIFIER	LOC119864902-LOC111091469	LOC119864902-LOC111091469		n.50037589G>T		64	53	49,15	53,0	0.25	0.019
T-OS-0020-M1-1	chr21	50043363	C	G	PASS	intergenic_region	MODIFIER	LOC119864902-LOC111091469	LOC119864902-LOC111091469		n.50043363C>G		72	76	63,9	76,0	0.126	0.013
T-OS-0020-M1-1	chr21	50133460	T	G	PASS	intergenic_region	MODIFIER	LOC111091469-LOC119877373	LOC111091469-LOC119877373		n.50133460T>G		99	73	82,17	72,1	0.176	0.015
T-OS-0020-M1-1	chr21	50393981	A	T	PASS	intergenic_region	MODIFIER	LOC119877373-LOC119865081	LOC119877373-LOC119865081		n.50393981A>T		77	59	66,11	59,0	0.157	0.016
T-OS-0020-M1-1	chr21	50649908	A	T	PASS	intergenic_region	MODIFIER	LOC119877373-LOC119865081	LOC119877373-LOC119865081		n.50649908A>T		73	59	69,4	59,0	0.069	0.017
T-OS-0020-M1-1	chr21	50708580	A	C	PASS	non_coding_transcript_exon_variant	MODIFIER	LOC119865081	LOC119865081	snRNA	n.90T>G		73	58	59,14	58,0	0.202	0.017
T-OS-0020-M1-1	chr21	50797103	AG	A	PASS	intergenic_region	MODIFIER	LOC119865081-KCNA4	LOC119865081-KCNA4		n.50797104delG		101	74	83,18	74,0	0.179	0.014
T-OS-0020-M1-1	chr21	50893210	C	G	PASS	intergenic_region	MODIFIER	LOC119865081-KCNA4	LOC119865081-KCNA4		n.50893210C>G		101	92	88,13	92,0	0.13	0.011
T-OS-0020-M1-1	chr21	50924675	T	A	PASS	intergenic_region	MODIFIER	LOC119865081-KCNA4	LOC119865081-KCNA4		n.50924675T>A		91	61	86,5	61,0	0.056	0.016
T-OS-0020-M1-1	chr21	51036365	A	T	PASS	intergenic_region	MODIFIER	LOC119865081-KCNA4	LOC119865081-KCNA4		n.51036365A>T		72	76	58,14	76,0	0.217	0.013
T-OS-0020-M1-1	chr22	352009	C	T	PASS	intron_variant	MODIFIER	WDFY2	WDFY2	protein_coding	c.279+8062G>A		109	70	86,23	70,0	0.208	0.014
T-OS-0020-M1-1	chr22	1487151	T	G	PASS	intergenic_region	MODIFIER	LOC111091793-LOC100682699	LOC111091793-LOC100682699		n.1487151T>G		98	69	86,12	69,0	0.132	0.014
T-OS-0020-M1-1	chr22	1974827	C	T	PASS	intergenic_region	MODIFIER	LOC111091795-KPNA3	LOC111091795-KPNA3		n.1974827C>T		94	71	83,11	71,0	0.109	0.014
T-OS-0020-M1-1	chr22	3497733	A	C	PASS	intergenic_region	MODIFIER	LOC100684565-LOC111091744	LOC100684565-LOC111091744		n.3497733A>C		98	54	84,14	54,0	0.164	0.018
T-OS-0020-M1-1	chr22	3822401	A	G	PASS	intergenic_region	MODIFIER	LOC119865253-LOC119865120	LOC119865253-LOC119865120		n.3822401A>G		98	83	80,18	83,0	0.194	0.012
T-OS-0020-M1-1	chr22	3844868	T	TTTG	PASS	intergenic_region	MODIFIER	LOC119865120-LOC119865176	LOC119865120-LOC119865176		n.3844868_3844869insTTG		59	43	52,7	43,0	0.134	0.022
T-OS-0020-M1-1	chr22	5433698	T	C	PASS	intron_variant	MODIFIER	CBY2	CBY2	protein_coding	c.-128-14275A>G		78	55	70,8	55,0	0.119	0.018
T-OS-0020-M1-1	chr22	8207010	C	T	PASS	upstream_gene_variant	MODIFIER	LOC119865270	LOC119865270	snRNA	n.-4052C>T		74	60	63,11	60,0	0.158	0.016
T-OS-0020-M1-1	chr22	8773864	T	G	PASS	intergenic_region	MODIFIER	LOC100683883-VWA8	LOC100683883-VWA8		n.8773864T>G		109	49	85,24	49,0	0.216	0.02
T-OS-0020-M1-1	chr22	10142706	T	C	PASS	downstream_gene_variant	MODIFIER	LOC119865127	LOC119865127	pseudogene	n.*1083T>C		90	69	86,4	69,0	0.056	0.014
T-OS-0020-M1-1	chr22	10266237	A	C	PASS	intron_variant	MODIFIER	LOC100855527	LOC100855527	protein_coding	c.*1282+7099A>C		82	71	65,17	71,0	0.218	0.014
T-OS-0020-M1-1	chr22	10927313	T	A	PASS	intergenic_region	MODIFIER	LOC111091829-LOC111091830	LOC111091829-LOC111091830		n.10927313T>A		92	74	71,21	74,0	0.239	0.014
T-OS-0020-M1-1	chr22	11382797	C	T	PASS	intergenic_region	MODIFIER	LOC100685817-LOC119865290	LOC100685817-LOC119865290		n.11382797C>T		88	63	65,23	63,0	0.259	0.016
T-OS-0020-M1-1	chr22	11815844	G	A	PASS	intergenic_region	MODIFIER	LOC102154168-LOC111091832	LOC102154168-LOC111091832		n.11815844G>A		77	60	63,14	60,0	0.193	0.016
T-OS-0020-M1-1	chr22	11977842	T	C	PASS	intron_variant	MODIFIER	LOC111091832	LOC111091832	pseudogene	n.601-23962T>C		72	67	64,8	67,0	0.127	0.015
T-OS-0020-M1-1	chr22	12015246	A	C	PASS	intergenic_region	MODIFIER	LOC111091832-LOC119865195	LOC111091832-LOC119865195		n.12015246A>C		92	58	77,15	58,0	0.161	0.017
T-OS-0020-M1-1	chr22	12019562	G	T	PASS	downstream_gene_variant	MODIFIER	LOC119865195	LOC119865195	pseudogene	n.*2285C>A		71	61	60,11	60,1	0.177	0.018
T-OS-0020-M1-1	chr22	12408597	AT	A	PASS	intergenic_region	MODIFIER	LOC100686065-LOC100686207	LOC100686065-LOC100686207		n.12408598delT		92	58	73,19	58,0	0.202	0.016
T-OS-0020-M1-1	chr22	12766545	T	A	PASS	intergenic_region	MODIFIER	LOC100686207-LOC119865281	LOC100686207-LOC119865281		n.12766545T>A		94	60	79,15	60,0	0.17	0.017
T-OS-0020-M1-1	chr22	13194053	T	A	PASS	intron_variant	MODIFIER	LOC111091836	LOC111091836	pseudogene	n.135-16339A>T		106	50	95,11	50,0	0.108	0.019
T-OS-0020-M1-1	chr22	13338218	G	T	PASS	intergenic_region	MODIFIER	LOC111091836-LOC119865128	LOC111091836-LOC119865128		n.13338218G>T		67	53	58,9	53,0	0.149	0.018
T-OS-0020-M1-1	chr22	13417800	C	A	PASS	intergenic_region	MODIFIER	LOC111091836-LOC119865128	LOC111091836-LOC119865128		n.13417800C>A		82	59	69,13	59,0	0.173	0.016
T-OS-0020-M1-1	chr22	13541613	C	T	PASS	intergenic_region	MODIFIER	LOC111091836-LOC119865128	LOC111091836-LOC119865128		n.13541613C>T		98	61	82,16	61,0	0.172	0.016
T-OS-0020-M1-1	chr22	13724922	T	C	PASS	intergenic_region	MODIFIER	LOC111091836-LOC119865128	LOC111091836-LOC119865128		n.13724922T>C		91	51	81,10	51,0	0.121	0.019
T-OS-0020-M1-1	chr22	13940187	T	A	PASS	intergenic_region	MODIFIER	PCDH17-LOC102154294	PCDH17-LOC102154294		n.13940187T>A		105	75	91,14	75,0	0.15	0.014
T-OS-0020-M1-1	chr22	14111729	C	A	PASS	intergenic_region	MODIFIER	PCDH17-LOC102154294	PCDH17-LOC102154294		n.14111729C>A		115	80	92,23	80,0	0.211	0.013
T-OS-0020-M1-1	chr22	14156936	C	A	PASS	intergenic_region	MODIFIER	PCDH17-LOC102154294	PCDH17-LOC102154294		n.14156936C>A		38	48	29,9	48,0	0.256	0.02
T-OS-0020-M1-1	chr22	14186425	A	G	PASS	intron_variant	MODIFIER	LOC102154294	LOC102154294	pseudogene	n.2963-13290T>C		76	61	66,10	61,0	0.145	0.016
T-OS-0020-M1-1	chr22	15038555	A	G	PASS	intergenic_region	MODIFIER	LOC119865131-LOC111091633	LOC119865131-LOC111091633		n.15038555A>G		78	67	64,14	67,0	0.182	0.016
T-OS-0020-M1-1	chr22	15063261	T	G	PASS	intergenic_region	MODIFIER	LOC119865131-LOC111091633	LOC119865131-LOC111091633		n.15063261T>G		90	58	77,13	58,0	0.157	0.018
T-OS-0020-M1-1	chr22	15405813	G	T	PASS	intergenic_region	MODIFIER	LOC119865132-DIAPH3	LOC119865132-DIAPH3		n.15405813G>T		77	49	61,16	49,0	0.203	0.02
T-OS-0020-M1-1	chr22	15623163	A	G	PASS	intron_variant	MODIFIER	DIAPH3	DIAPH3	protein_coding	c.3328+52462T>C		83	59	71,12	59,0	0.15	0.017
T-OS-0020-M1-1	chr22	16340308	C	A	PASS	intron_variant	MODIFIER	TDRD3	TDRD3	protein_coding	c.353+9C>A		94	74	88,6	73,1	0.075	0.015
T-OS-0020-M1-1	chr22	16344040	A	G	PASS	intron_variant	MODIFIER	TDRD3	TDRD3	protein_coding	c.354-1377A>G		89	65	80,9	65,0	0.114	0.015
T-OS-0020-M1-1	chr22	16753974	A	G	PASS	intergenic_region	MODIFIER	LOC485477-LOC607666	LOC485477-LOC607666		n.16753974A>G		72	68	59,13	68,0	0.171	0.015
T-OS-0020-M1-1	chr22	18534099	T	G	PASS	intergenic_region	MODIFIER	LOC119877404-LOC119877390	LOC119877404-LOC119877390		n.18534099T>G		101	60	93,8	60,0	0.066	0.017
T-OS-0020-M1-1	chr22	19560589	C	A	PASS	intergenic_region	MODIFIER	LOC100687816-LOC100855476	LOC100687816-LOC100855476		n.19560589C>A		89	67	79,10	67,0	0.117	0.016
T-OS-0020-M1-1	chr22	19838323	A	G	PASS	intergenic_region	MODIFIER	LOC119865104-LOC100687963	LOC119865104-LOC100687963		n.19838323A>G		76	74	61,15	74,0	0.194	0.014
T-OS-0020-M1-1	chr22	19941252	A	T	PASS	intron_variant	MODIFIER	LOC102155857	LOC102155857	pseudogene	n.724-43479T>A		79	66	66,13	66,0	0.169	0.015
T-OS-0020-M1-1	chr22	20015301	C	A	PASS	upstream_gene_variant	MODIFIER	LOC102155857	LOC102155857	pseudogene	n.-3225G>T		88	67	74,14	67,0	0.138	0.015
T-OS-0020-M1-1	chr22	20583023	A	C	PASS	intergenic_region	MODIFIER	LOC111091756-LOC111091781	LOC111091756-LOC111091781		n.20583023A>C		79	45	71,8	45,0	0.11	0.022
T-OS-0020-M1-1	chr22	20727745	A	C	PASS	intergenic_region	MODIFIER	LOC111091756-LOC111091781	LOC111091756-LOC111091781		n.20727745A>C		97	66	85,12	66,0	0.125	0.015
T-OS-0020-M1-1	chr22	20860624	A	C	PASS	intergenic_region	MODIFIER	LOC111091756-LOC111091781	LOC111091756-LOC111091781		n.20860624A>C		94	71	81,13	71,0	0.151	0.014
T-OS-0020-M1-1	chr22	20910730	A	G	PASS	upstream_gene_variant	MODIFIER	LOC119865287	LOC119865287	snRNA	n.-2589T>C		96	66	82,14	66,0	0.154	0.015
T-OS-0020-M1-1	chr22	20924117	G	A	PASS	intron_variant	MODIFIER	LOC111091776	LOC111091776	pseudogene	n.532+19057G>A		80	55	66,14	55,0	0.179	0.017
T-OS-0020-M1-1	chr22	21169701	G	C	PASS	intergenic_region	MODIFIER	LOC111091750-PCDH9	LOC111091750-PCDH9		n.21169701G>C		102	73	92,10	73,0	0.106	0.014
T-OS-0020-M1-1	chr22	21413631	C	G	PASS	intergenic_region	MODIFIER	LOC111091750-PCDH9	LOC111091750-PCDH9		n.21413631C>G		88	69	74,14	69,0	0.174	0.015
T-OS-0020-M1-1	chr22	21666982	G	A	PASS	intron_variant	MODIFIER	PCDH9	PCDH9	protein_coding	c.3340+63407C>T		68	49	59,9	49,0	0.134	0.019
T-OS-0020-M1-1	chr22	22226312	A	C	PASS	intron_variant	MODIFIER	PCDH9	PCDH9	protein_coding	c.3036+82255T>G		72	63	67,5	63,0	0.083	0.016
T-OS-0020-M1-1	chr22	22280299	A	T	PASS	intron_variant	MODIFIER	PCDH9	PCDH9	protein_coding	c.3036+28268T>A		76	65	65,11	65,0	0.156	0.015
T-OS-0020-M1-1	chr22	22368555	C	CT	PASS	intergenic_region	MODIFIER	PCDH9-LOC111091645	PCDH9-LOC111091645		n.22368555_22368556insT		44	44	34,10	44,0	0.228	0.021
T-OS-0020-M1-1	chr22	22566710	G	T	PASS	intergenic_region	MODIFIER	LOC485484-LOC119865199	LOC485484-LOC119865199		n.22566710G>T		93	59	73,20	59,0	0.213	0.017
T-OS-0020-M1-1	chr22	23138370	T	G	PASS	intron_variant	MODIFIER	LOC119865105	LOC119865105	protein_coding	c.540-18318T>G		71	70	60,11	70,0	0.169	0.015
T-OS-0020-M1-1	chr22	23628929	T	C	PASS	intragenic_variant	MODIFIER	LOC111091738	LOC111091738		n.23628929T>C		83	75	66,17	75,0	0.21	0.014
T-OS-0020-M1-1	chr22	23628931	G	T	PASS	intragenic_variant	MODIFIER	LOC111091738	LOC111091738		n.23628931G>T		83	75	66,17	75,0	0.21	0.014
T-OS-0020-M1-1	chr22	23735131	T	A	PASS	intragenic_variant	MODIFIER	LOC100688541	LOC100688541		n.23735131T>A		106	55	92,14	55,0	0.138	0.017
T-OS-0020-M1-1	chr22	23735484	TA	AT	PASS	intragenic_variant	MODIFIER	LOC100688541	LOC100688541		n.23735484_23735485delTAinsAT		83	79	74,9	79,0	0.103	0.012
T-OS-0020-M1-1	chr22	23861499	G	T	PASS	intergenic_region	MODIFIER	LOC100688620-LOC111091648	LOC100688620-LOC111091648		n.23861499G>T		124	61	96,28	61,0	0.231	0.016
T-OS-0020-M1-1	chr22	24096915	TA	T	PASS	upstream_gene_variant	MODIFIER	LOC485485	LOC485485	protein_coding	c.-1053delA		81	64	70,11	64,0	0.152	0.016
T-OS-0020-M1-1	chr22	24096920	A	T	PASS	upstream_gene_variant	MODIFIER	LOC485485	LOC485485	protein_coding	c.-1049A>T		84	66	73,11	66,0	0.148	0.015
T-OS-0020-M1-1	chr22	24394282	T	A	PASS	intron_variant	MODIFIER	KLHL1	KLHL1	protein_coding	c.1417+2219A>T		86	62	66,20	62,0	0.25	0.017
T-OS-0020-M1-1	chr22	24614802	AT	A	PASS	intron_variant	MODIFIER	KLHL1	KLHL1	protein_coding	c.500+44828delA		84	57	66,18	57,0	0.209	0.017
T-OS-0020-M1-1	chr22	24735427	A	T	PASS	intergenic_region	MODIFIER	LOC100855717-LOC106557564	LOC100855717-LOC106557564		n.24735427A>T		98	75	72,26	75,0	0.272	0.013
T-OS-0020-M1-1	chr22	24813893	A	T	PASS	intergenic_region	MODIFIER	LOC100855717-LOC106557564	LOC100855717-LOC106557564		n.24813893A>T		87	62	76,11	62,0	0.133	0.016
T-OS-0020-M1-1	chr22	24898057	C	A	PASS	intergenic_region	MODIFIER	LOC100855717-LOC106557564	LOC100855717-LOC106557564		n.24898057C>A		75	53	68,7	53,0	0.109	0.019
T-OS-0020-M1-1	chr22	25144757	C	T	PASS	intergenic_region	MODIFIER	LOC111091779-LOC119865135	LOC111091779-LOC119865135		n.25144757C>T		71	59	60,11	59,0	0.169	0.017
T-OS-0020-M1-1	chr22	25186605	A	ATTTT	PASS	intergenic_region	MODIFIER	LOC111091779-LOC119865135	LOC111091779-LOC119865135		n.25186605_25186606insTTTT		63	46	51,12	46,0	0.219	0.02
T-OS-0020-M1-1	chr22	25321683	C	A	PASS	intergenic_region	MODIFIER	LOC119865135-LOC111091751	LOC119865135-LOC111091751		n.25321683C>A		78	75	66,12	75,0	0.162	0.014
T-OS-0020-M1-1	chr22	25376855	A	G	PASS	intron_variant	MODIFIER	LOC111091751	LOC111091751	pseudogene	n.736-11736T>C		96	64	81,15	64,0	0.169	0.016
T-OS-0020-M1-1	chr22	25687180	A	C	PASS	intergenic_region	MODIFIER	LOC106557554-DACH1	LOC106557554-DACH1		n.25687180A>C		74	71	65,9	71,0	0.129	0.014
T-OS-0020-M1-1	chr22	26219904	A	G	PASS	intron_variant	MODIFIER	DACH1	DACH1	protein_coding	c.860+4688T>C		96	68	83,13	68,0	0.141	0.015
T-OS-0020-M1-1	chr22	26364114	A	C	PASS	intron_variant	MODIFIER	LOC119865136	LOC119865136	pseudogene	n.319-16415T>G		88	72	74,14	72,0	0.177	0.014
T-OS-0020-M1-1	chr22	27530824	A	C	PASS	intergenic_region	MODIFIER	LOC111091641_2-KLF12	LOC111091641_2-KLF12		n.27530824A>C		93	54	84,9	54,0	0.111	0.02
T-OS-0020-M1-1	chr22	27976373	T	G	PASS	intron_variant	MODIFIER	KLF12	KLF12	protein_coding	c.564-32864A>C		85	46	79,6	46,0	0.085	0.021
T-OS-0020-M1-1	chr22	32079869	G	A	PASS	intergenic_region	MODIFIER	LOC111091662-POU4F1	LOC111091662-POU4F1		n.32079869G>A		51	25	41,10	25,0	0.201	0.037
T-OS-0020-M1-1	chr22	33942910	A	T	PASS	intergenic_region	MODIFIER	LOC111091786-LOC119865285	LOC111091786-LOC119865285		n.33942910A>T		89	59	83,6	58,1	0.082	0.019
T-OS-0020-M1-1	chr22	34468763	T	G	PASS	intergenic_region	MODIFIER	LOC111091755-LOC111091669	LOC111091755-LOC111091669		n.34468763T>G		85	67	74,11	67,0	0.143	0.015
T-OS-0020-M1-1	chr22	34926369	G	T	PASS	intergenic_region	MODIFIER	LOC111091670-LOC111091672	LOC111091670-LOC111091672		n.34926369G>T		113	42	95,18	42,0	0.168	0.023
T-OS-0020-M1-1	chr22	35042804	C	T	PASS	intergenic_region	MODIFIER	LOC100684460-LOC485507	LOC100684460-LOC485507		n.35042804C>T		90	53	80,10	53,0	0.128	0.019
T-OS-0020-M1-1	chr22	36420698	T	A	PASS	intergenic_region	MODIFIER	LOC111091740-SLITRK1	LOC111091740-SLITRK1		n.36420698T>A		89	52	80,9	52,0	0.113	0.019
T-OS-0020-M1-1	chr22	36426030	CTCTG	C	PASS	intergenic_region	MODIFIER	LOC111091740-SLITRK1	LOC111091740-SLITRK1		n.36426031_36426034delTCTG		78	46	67,11	46,0	0.154	0.02
T-OS-0020-M1-1	chr22	36489478	A	G	PASS	intergenic_region	MODIFIER	SLITRK1-LOC111091741	SLITRK1-LOC111091741		n.36489478A>G		67	63	55,12	63,0	0.192	0.016
T-OS-0020-M1-1	chr22	36528696	G	T	PASS	intergenic_region	MODIFIER	SLITRK1-LOC111091741	SLITRK1-LOC111091741		n.36528696G>T		94	64	82,12	64,0	0.143	0.015
T-OS-0020-M1-1	chr22	37325942	T	C	PASS	intron_variant	MODIFIER	LOC111091674	LOC111091674	protein_coding	c.288+8782T>C		90	62	85,5	62,0	0.067	0.016
T-OS-0020-M1-1	chr22	37667938	C	CAAAT	PASS	intergenic_region	MODIFIER	LOC119865292-LOC119865145	LOC119865292-LOC119865145		n.37667938_37667939insAAAT		45	54	38,7	54,0	0.161	0.017
T-OS-0020-M1-1	chr22	37812918	AT	A	PASS	upstream_gene_variant	MODIFIER	LOC119865146	LOC119865146	pseudogene	n.-4922delT		70	53	60,10	53,0	0.157	0.018
T-OS-0020-M1-1	chr22	38092345	T	G	PASS	intergenic_region	MODIFIER	SLITRK6-LOC119865106	SLITRK6-LOC119865106		n.38092345T>G		83	52	72,11	52,0	0.144	0.019
T-OS-0020-M1-1	chr22	38109375	T	G	PASS	intergenic_region	MODIFIER	SLITRK6-LOC119865106	SLITRK6-LOC119865106		n.38109375T>G		95	55	78,17	55,0	0.174	0.018
T-OS-0020-M1-1	chr22	38124721	C	A	PASS	intergenic_region	MODIFIER	SLITRK6-LOC119865106	SLITRK6-LOC119865106		n.38124721C>A		69	56	57,12	56,0	0.179	0.017
T-OS-0020-M1-1	chr22	38257476	T	C	PASS	intergenic_region	MODIFIER	LOC119865106-LOC100686066	LOC119865106-LOC100686066		n.38257476T>C		110	73	99,11	73,0	0.103	0.014
T-OS-0020-M1-1	chr22	38464400	G	T	PASS	intergenic_region	MODIFIER	LOC119865106-LOC100686066	LOC119865106-LOC100686066		n.38464400G>T		93	72	70,23	72,0	0.233	0.015
T-OS-0020-M1-1	chr22	39127975	C	A	PASS	intergenic_region	MODIFIER	LOC608024-LOC102156659	LOC608024-LOC102156659		n.39127975C>A		86	65	67,19	65,0	0.221	0.016
T-OS-0020-M1-1	chr22	39246905	C	T	PASS	intergenic_region	MODIFIER	LOC608024-LOC102156659	LOC608024-LOC102156659		n.39246905C>T		102	61	95,7	61,0	0.084	0.017
T-OS-0020-M1-1	chr22	39333703	G	A	PASS	intergenic_region	MODIFIER	LOC608024-LOC102156659	LOC608024-LOC102156659		n.39333703G>A		82	58	62,20	58,0	0.235	0.016
T-OS-0020-M1-1	chr22	39402614	G	C	PASS	upstream_gene_variant	MODIFIER	LOC102156659	LOC102156659	pseudogene	n.-3557C>G		81	47	64,17	47,0	0.219	0.021
T-OS-0020-M1-1	chr22	39859628	G	C	PASS	intergenic_region	MODIFIER	LOC100685392-LOC111091759	LOC100685392-LOC111091759		n.39859628G>C		76	75	57,19	75,0	0.236	0.014
T-OS-0020-M1-1	chr22	40115563	T	G	PASS	intergenic_region	MODIFIER	LOC111091759-LOC119865212	LOC111091759-LOC119865212		n.40115563T>G		104	57	84,20	57,0	0.204	0.018
T-OS-0020-M1-1	chr22	40336792	G	T	PASS	intron_variant	MODIFIER	LOC111091760	LOC111091760	pseudogene	n.286+4324G>T		69	62	62,7	62,0	0.116	0.016
T-OS-0020-M1-1	chr22	40369436	AG	A	PASS	intron_variant	MODIFIER	LOC111091760	LOC111091760	pseudogene	n.901+565delG		66	40	50,16	40,0	0.24	0.023
T-OS-0020-M1-1	chr22	40632799	C	T	PASS	intergenic_region	MODIFIER	LOC100686292-LOC119865278	LOC100686292-LOC119865278		n.40632799C>T		98	47	81,17	47,0	0.192	0.02
T-OS-0020-M1-1	chr22	41054506	T	A	PASS	intergenic_region	MODIFIER	LOC119865278-LOC100685543	LOC119865278-LOC100685543		n.41054506T>A		83	67	70,13	67,0	0.134	0.014
T-OS-0020-M1-1	chr22	41219382	A	C	PASS	intergenic_region	MODIFIER	LOC119865278-LOC100685543	LOC119865278-LOC100685543		n.41219382A>C		82	76	72,10	76,0	0.125	0.013
T-OS-0020-M1-1	chr22	41523387	A	C	PASS	intergenic_region	MODIFIER	LOC100686461-LOC111091676	LOC100686461-LOC111091676		n.41523387A>C		99	68	75,24	68,0	0.244	0.014
T-OS-0020-M1-1	chr22	42530569	T	C	PASS	intron_variant	MODIFIER	LOC111091677	LOC111091677	pseudogene	n.1004+1520A>G		82	55	67,15	55,0	0.201	0.019
T-OS-0020-M1-1	chr22	43089955	T	C	PASS	intron_variant	MODIFIER	GPC5	GPC5	protein_coding	c.1608-27777T>C		90	57	69,21	57,0	0.229	0.018
T-OS-0020-M1-1	chr22	43172057	A	C	PASS	intron_variant	MODIFIER	GPC5	GPC5	protein_coding	c.1401+54205A>C		67	44	56,11	44,0	0.179	0.022
T-OS-0020-M1-1	chr22	43707891	T	C	PASS	intron_variant	MODIFIER	GPC5	GPC5	protein_coding	c.1559-297654T>C		110	61	97,13	61,0	0.125	0.016
T-OS-0020-M1-1	chr22	44528201	C	T	PASS	intron_variant	MODIFIER	GPC6	GPC6	protein_coding	c.161-44120C>T		85	63	72,13	63,0	0.168	0.016
T-OS-0020-M1-1	chr22	44607546	A	T	PASS	intron_variant	MODIFIER	GPC6	GPC6	protein_coding	c.319+35067A>T		89	71	82,7	71,0	0.094	0.015
T-OS-0020-M1-1	chr22	44874054	G	T	PASS	intron_variant	MODIFIER	GPC6	GPC6	protein_coding	c.711+35785G>T		82	67	75,7	67,0	0.096	0.015
T-OS-0020-M1-1	chr22	45024088	A	G	PASS	intron_variant	MODIFIER	GPC6	GPC6	protein_coding	c.712-6136A>G		94	79	78,16	79,0	0.168	0.013
T-OS-0020-M1-1	chr22	45681835	C	T	PASS	intergenic_region	MODIFIER	SOX21-LOC111091685	SOX21-LOC111091685		n.45681835C>T		80	73	62,18	73,0	0.222	0.014
T-OS-0020-M1-1	chr22	46403693	C	T	PASS	intron_variant	MODIFIER	DZIP1	DZIP1	protein_coding	c.547-2034G>A		85	62	72,13	62,0	0.167	0.015
T-OS-0020-M1-1	chr22	46499556	C	A	PASS	intron_variant	MODIFIER	DNAJC3	DNAJC3	protein_coding	c.394-528C>A		73	83	66,7	83,0	0.103	0.012
T-OS-0020-M1-1	chr22	47091769	A	C	PASS	intron_variant	MODIFIER	HS6ST3	HS6ST3	protein_coding	c.704+298883A>C		79	61	71,8	61,0	0.108	0.016
T-OS-0020-M1-1	chr22	47164768	A	G	PASS	intron_variant	MODIFIER	HS6ST3	HS6ST3	protein_coding	c.705-251942A>G		77	77	65,12	77,0	0.175	0.013
T-OS-0020-M1-1	chr22	49270529	G	T	PASS	intron_variant	MODIFIER	DOCK9	DOCK9	protein_coding	c.129+52373C>A		76	60	63,13	60,0	0.189	0.017
T-OS-0020-M1-1	chr22	51718318	T	G	PASS	intron_variant	MODIFIER	FGF14	FGF14	protein_coding	c.209-58754A>C		73	63	62,11	63,0	0.162	0.016
T-OS-0020-M1-1	chr22	51818290	T	G	PASS	intron_variant	MODIFIER	FGF14	FGF14	protein_coding	c.209-158726A>C		76	77	58,18	77,0	0.241	0.013
T-OS-0020-M1-1	chr22	51840620	T	C	PASS	intron_variant	MODIFIER	FGF14	FGF14	protein_coding	c.209-181056A>G		85	51	71,14	51,0	0.164	0.019
T-OS-0020-M1-1	chr22	52086647	A	G	PASS	intron_variant	MODIFIER	FGF14	FGF14	protein_coding	c.208+53034T>C		81	81	69,12	81,0	0.163	0.012
T-OS-0020-M1-1	chr22	52315155	T	C	PASS	intron_variant	MODIFIER	TPP2	TPP2	protein_coding	c.2953-616T>C		71	70	60,11	70,0	0.164	0.014
T-OS-0020-M1-1	chr22	52503328	A	T	PASS	downstream_gene_variant	MODIFIER	LOC119865227	LOC119865227	pseudogene	n.*4708A>T		67	49	55,12	49,0	0.197	0.02
T-OS-0020-M1-1	chr22	53061061	T	C	PASS	intergenic_region	MODIFIER	LOC111091704-LOC111091808	LOC111091704-LOC111091808		n.53061061T>C		66	47	52,14	47,0	0.203	0.02
T-OS-0020-M1-1	chr22	53147851	G	A	PASS	intergenic_region	MODIFIER	LOC111091704-LOC111091808	LOC111091704-LOC111091808		n.53147851G>A		92	56	68,24	56,0	0.253	0.017
T-OS-0020-M1-1	chr22	53450941	G	T	PASS	intergenic_region	MODIFIER	LOC100683553-LOC102151553	LOC100683553-LOC102151553		n.53450941G>T		89	60	72,17	60,0	0.193	0.017
T-OS-0020-M1-1	chr22	53632618	C	A	PASS	intergenic_region	MODIFIER	LOC102151553-LOC102153016	LOC102151553-LOC102153016		n.53632618C>A		77	76	64,13	76,0	0.185	0.013
T-OS-0020-M1-1	chr22	53702242	T	C	PASS	intergenic_region	MODIFIER	LOC102151553-LOC102153016	LOC102151553-LOC102153016		n.53702242T>C		99	65	86,13	65,0	0.144	0.016
T-OS-0020-M1-1	chr22	53845742	G	A	PASS	intergenic_region	MODIFIER	LOC102153016-LOC111091798	LOC102153016-LOC111091798		n.53845742G>A		98	69	77,21	69,0	0.207	0.014
T-OS-0020-M1-1	chr22	54277772	C	T	PASS	intergenic_region	MODIFIER	LOC102153016-LOC111091798	LOC102153016-LOC111091798		n.54277772C>T		87	65	77,10	65,0	0.123	0.015
T-OS-0020-M1-1	chr22	54514806	C	A	PASS	intergenic_region	MODIFIER	LOC102153016-LOC111091798	LOC102153016-LOC111091798		n.54514806C>A		78	60	69,9	60,0	0.107	0.017
T-OS-0020-M1-1	chr22	54578602	T	C	PASS	intergenic_region	MODIFIER	LOC102153016-LOC111091798	LOC102153016-LOC111091798		n.54578602T>C		71	62	61,10	62,0	0.159	0.016
T-OS-0020-M1-1	chr22	54742146	G	A	PASS	intergenic_region	MODIFIER	LOC111091798-LOC111091642	LOC111091798-LOC111091642		n.54742146G>A		63	59	50,13	59,0	0.208	0.016
T-OS-0020-M1-1	chr22	55069176	C	T	PASS	intergenic_region	MODIFIER	LOC111091642-LOC100683697	LOC111091642-LOC100683697		n.55069176C>T		97	60	70,27	60,0	0.277	0.016
T-OS-0020-M1-1	chr22	55788070	T	A	PASS	intron_variant	MODIFIER	LOC111091708	LOC111091708	protein_coding	c.4711+998T>A		93	67	78,15	67,0	0.154	0.015
T-OS-0020-M1-1	chr22	56454771	T	G	PASS	intron_variant	MODIFIER	FAM155A	FAM155A	protein_coding	c.898-142636A>C		76	63	68,8	63,0	0.12	0.016
T-OS-0020-M1-1	chr22	56844897	A	T	PASS	intron_variant	MODIFIER	FAM155A	FAM155A	protein_coding	c.897+56851T>A		84	51	64,20	51,0	0.25	0.019
T-OS-0020-M1-1	chr22	57160736	G	A	PASS	upstream_gene_variant	MODIFIER	LOC119877409	LOC119877409	pseudogene	n.-1358G>A		79	75	63,16	75,0	0.213	0.013
T-OS-0020-M1-1	chr22	57209048	A	T	PASS	intron_variant	MODIFIER	TNFSF13B	TNFSF13B	protein_coding	c.503-1454A>T		76	65	64,12	65,0	0.175	0.015
T-OS-0020-M1-1	chr22	57507197	T	A	PASS	intron_variant	MODIFIER	MYO16	MYO16	protein_coding	c.292+18526T>A		86	51	79,7	51,0	0.094	0.019
T-OS-0020-M1-1	chr22	57979554	C	A	PASS	upstream_gene_variant	MODIFIER	LOC119865156	LOC119865156	protein_coding	c.-2725C>A		79	62	68,11	62,0	0.15	0.017
T-OS-0020-M1-1	chr22	58616350	T	C	PASS	intergenic_region	MODIFIER	IRS2-LOC111091774	IRS2-LOC111091774		n.58616350T>C		72	75	62,10	75,0	0.155	0.013
T-OS-0020-M1-1	chr22	58709746	C	A	PASS	intron_variant	MODIFIER	COL4A1	COL4A1	protein_coding	c.693+366G>T		108	71	93,15	70,1	0.132	0.015
T-OS-0020-M1-1	chr22	60067972	G	A	PASS	intron_variant	MODIFIER	LOC102155469	LOC102155469	misc_RNA	n.2852-21991G>A		109	82	97,12	82,0	0.125	0.012
T-OS-0020-M1-1	chr22	60105643	C	A	PASS	downstream_gene_variant	MODIFIER	LOC102155469	LOC102155469	misc_RNA	n.*2675C>A		75	55	56,19	55,0	0.24	0.017
T-OS-0020-M1-1	chr22	61562556	G	T	PASS	intergenic_region	MODIFIER	CHAMP1-CHR_END	CHAMP1-CHR_END		n.61562556G>T		101	54	84,17	54,0	0.167	0.018
T-OS-0020-M1-1	chr23	173664	C	A	PASS	downstream_gene_variant	MODIFIER	LOC485559	LOC485559	protein_coding	c.*1770G>T		101	66	92,9	66,0	0.102	0.015
T-OS-0020-M1-1	chr23	350700	T	G	PASS	intergenic_region	MODIFIER	LOC100685851-LOC119865501	LOC100685851-LOC119865501		n.350700T>G		107	56	100,7	56,0	0.067	0.017
T-OS-0020-M1-1	chr23	391142	T	G	PASS	intergenic_region	MODIFIER	LOC100685851-LOC119865501	LOC100685851-LOC119865501		n.391142T>G		92	66	84,8	66,0	0.096	0.015
T-OS-0020-M1-1	chr23	1206190	T	G	PASS	intergenic_region	MODIFIER	LOC100688361-CST7	LOC100688361-CST7		n.1206190T>G		87	50	75,12	50,0	0.148	0.02
T-OS-0020-M1-1	chr23	1394497	A	G	PASS	intron_variant	MODIFIER	ACSS1	ACSS1	protein_coding	c.604+1298T>C		100	73	85,15	73,0	0.139	0.013
T-OS-0020-M1-1	chr23	1623280	T	TAAATAAAA	PASS	intron_variant	MODIFIER	PYGB	PYGB	protein_coding	c.244-6091_244-6090insAAAATAAA		72	48	54,18	48,0	0.27	0.021
T-OS-0020-M1-1	chr23	1708685	C	A	PASS	intron_variant	MODIFIER	ABHD12	ABHD12	protein_coding	c.192-16873G>T		92	61	78,14	61,0	0.157	0.017
T-OS-0020-M1-1	chr23	1883878	C	T	PASS	intron_variant	MODIFIER	NINL	NINL	protein_coding	c.-12+23333G>A		100	60	87,13	60,0	0.143	0.016
T-OS-0020-M1-1	chr23	2753809	C	A	PASS	intron_variant	MODIFIER	LOC102152722	LOC102152722	pseudogene	n.655-6491G>T		91	69	78,13	69,0	0.154	0.014
T-OS-0020-M1-1	chr23	3492809	T	G	PASS	intron_variant	MODIFIER	CLASP2	CLASP2	protein_coding	c.716-5937T>G		92	52	77,15	52,0	0.158	0.019
T-OS-0020-M1-1	chr23	3658393	A	G	PASS	intron_variant	MODIFIER	UBP1	UBP1	protein_coding	c.265+3112A>G		93	54	87,6	54,0	0.079	0.019
T-OS-0020-M1-1	chr23	4961391	T	C	PASS	intron_variant	MODIFIER	LOC111091862	LOC111091862	pseudogene	n.141+204T>C		108	72	91,17	72,0	0.175	0.014
T-OS-0020-M1-1	chr23	5876325	C	A	PASS	intergenic_region	MODIFIER	LOC119865342-ARPP21	LOC119865342-ARPP21		n.5876325C>A		83	63	73,10	63,0	0.12	0.015
T-OS-0020-M1-1	chr23	6023640	G	A	PASS	intron_variant	MODIFIER	ARPP21	ARPP21	protein_coding	c.687-235G>A		117	63	97,20	63,0	0.168	0.016
T-OS-0020-M1-1	chr23	6071990	C	T	PASS	intron_variant	MODIFIER	ARPP21	ARPP21	protein_coding	c.2134+11329C>T		75	79	70,5	79,0	0.078	0.013
T-OS-0020-M1-1	chr23	6380002	G	C	PASS	intergenic_region	MODIFIER	LOC111091961-LOC100685544	LOC111091961-LOC100685544		n.6380002G>C		101	56	94,7	56,0	0.085	0.018
T-OS-0020-M1-1	chr23	6503641	G	C	PASS	intergenic_region	MODIFIER	LOC100688852-LOC100689000	LOC100688852-LOC100689000		n.6503641G>C		102	70	85,17	70,0	0.171	0.014
T-OS-0020-M1-1	chr23	7341392	T	C	PASS	upstream_gene_variant	MODIFIER	GOLGA4	GOLGA4	protein_coding	c.-2873T>C		105	58	94,11	58,0	0.112	0.018
T-OS-0020-M1-1	chr23	7396378	A	G	PASS	intron_variant	MODIFIER	GOLGA4	GOLGA4	protein_coding	c.744+2852A>G		88	54	81,7	54,0	0.084	0.018
T-OS-0020-M1-1	chr23	7495475	C	A	PASS	non_coding_transcript_exon_variant	MODIFIER	LOC102151744	LOC102151744	misc_RNA	n.1490C>A		113	68	93,20	68,0	0.186	0.014
T-OS-0020-M1-1	chr23	8640579	T	G	PASS	intergenic_region	MODIFIER	SCN5A-SCN10A	SCN5A-SCN10A		n.8640579T>G		86	55	71,15	55,0	0.167	0.018
T-OS-0020-M1-1	chr23	9498686	T	G	PASS	intergenic_region	MODIFIER	LOC607986-LOC102154528	LOC607986-LOC102154528		n.9498686T>G		92	65	80,12	65,0	0.146	0.016
T-OS-0020-M1-1	chr23	9773293	A	C	PASS	intron_variant	MODIFIER	MYRIP	MYRIP	protein_coding	c.111-2996A>C		102	70	88,14	70,0	0.148	0.014
T-OS-0020-M1-1	chr23	9788400	A	C	PASS	upstream_gene_variant	MODIFIER	LOC111091878	LOC111091878	pseudogene	n.-817A>C		82	61	65,17	61,0	0.21	0.016
T-OS-0020-M1-1	chr23	11093403	A	G	PASS	intron_variant	MODIFIER	ULK4	ULK4	protein_coding	c.3186+9771T>C		98	60	87,11	60,0	0.123	0.016
T-OS-0020-M1-1	chr23	14688826	A	T	PASS	intergenic_region	MODIFIER	LOC119865301-RBMS3	LOC119865301-RBMS3		n.14688826A>T		115	71	103,12	71,0	0.108	0.014
T-OS-0020-M1-1	chr23	14716075	C	CCT	PASS	downstream_gene_variant	MODIFIER	RBMS3	RBMS3	protein_coding	c.*3900_*3901dupAG		87	81	75,12	81,0	0.142	0.012
T-OS-0020-M1-1	chr23	15040032	C	T	PASS	intron_variant	MODIFIER	RBMS3	RBMS3	protein_coding	c.790-74530G>A		102	48	91,11	48,0	0.116	0.02
T-OS-0020-M1-1	chr23	15546068	A	C	PASS	intron_variant	MODIFIER	RBMS3	RBMS3	protein_coding	c.292-22397T>G		80	55	69,11	55,0	0.142	0.018
T-OS-0020-M1-1	chr23	15932698	T	C	PASS	intron_variant	MODIFIER	RBMS3	RBMS3	protein_coding	c.222+98140A>G		83	48	68,15	48,0	0.183	0.02
T-OS-0020-M1-1	chr23	15945780	A	C	PASS	upstream_gene_variant	MODIFIER	LOC119865363	LOC119865363	pseudogene	n.-1053T>G		104	69	93,11	69,0	0.114	0.015
T-OS-0020-M1-1	chr23	16406090	G	T	PASS	intergenic_region	MODIFIER	CMC1-LOC102155200	CMC1-LOC102155200		n.16406090G>T		79	51	64,15	50,1	0.184	0.021
T-OS-0020-M1-1	chr23	16615899	C	A	PASS	intergenic_region	MODIFIER	LOC102155200-LOC100683103	LOC102155200-LOC100683103		n.16615899C>A		86	61	70,16	61,0	0.195	0.016
T-OS-0020-M1-1	chr23	16746134	A	G	PASS	intergenic_region	MODIFIER	LOC111091934-EOMES	LOC111091934-EOMES		n.16746134A>G		73	56	68,5	56,0	0.072	0.017
T-OS-0020-M1-1	chr23	17612751	G	C	PASS	intron_variant	MODIFIER	LRRC3B	LRRC3B	protein_coding	c.-164-9076C>G		83	74	64,19	74,0	0.218	0.014
T-OS-0020-M1-1	chr23	19056194	T	A	PASS	upstream_gene_variant	MODIFIER	RARB	RARB	protein_coding	c.-510A>T		77	72	61,16	72,0	0.226	0.013
T-OS-0020-M1-1	chr23	19154690	CC	AA	PASS	intergenic_region	MODIFIER	RARB-LOC119877431	RARB-LOC119877431		n.19154690_19154691delCCinsAA		104	54	97,7	54,0	0.08	0.02
T-OS-0020-M1-1	chr23	21303585	T	C	PASS	intergenic_region	MODIFIER	LOC100683763-LOC119865305	LOC100683763-LOC119865305		n.21303585T>C		98	68	89,9	68,0	0.095	0.015
T-OS-0020-M1-1	chr23	21401794	C	A	PASS	intergenic_region	MODIFIER	LOC100683763-LOC119865305	LOC100683763-LOC119865305		n.21401794C>A		88	67	82,6	67,0	0.071	0.016
T-OS-0020-M1-1	chr23	21737995	A	G	PASS	intron_variant	MODIFIER	ZNF385D	ZNF385D	protein_coding	c.107-67112A>G		85	64	73,12	64,0	0.155	0.015
T-OS-0020-M1-1	chr23	21859200	G	A	PASS	intron_variant	MODIFIER	ZNF385D	ZNF385D	protein_coding	c.325+53875G>A		93	46	86,7	46,0	0.076	0.021
T-OS-0020-M1-1	chr23	22376862	C	A	PASS	intron_variant	MODIFIER	ZNF385D	ZNF385D	protein_coding	c.580-11583C>A		95	68	77,18	68,0	0.172	0.015
T-OS-0020-M1-1	chr23	22697493	G	C	PASS	intergenic_region	MODIFIER	ZNF385D-LOC119865371	ZNF385D-LOC119865371		n.22697493G>C		91	44	76,15	44,0	0.167	0.022
T-OS-0020-M1-1	chr23	22785332	T	C	PASS	downstream_gene_variant	MODIFIER	LOC106557609	LOC106557609	protein_coding	c.*2089T>C		95	54	84,11	54,0	0.108	0.019
T-OS-0020-M1-1	chr23	22819616	C	A	PASS	intron_variant	MODIFIER	LOC111091911	LOC111091911	pseudogene	n.167-4920G>T		88	59	82,6	59,0	0.081	0.017
T-OS-0020-M1-1	chr23	24137116	A	C	PASS	intron_variant	MODIFIER	KCNH8	KCNH8	protein_coding	c.2623-1221T>G		69	67	64,5	67,0	0.089	0.015
T-OS-0020-M1-1	chr23	24338344	A	T	PASS	intron_variant	MODIFIER	KCNH8	KCNH8	protein_coding	c.311-3859T>A		89	68	73,16	67,1	0.18	0.016
T-OS-0020-M1-1	chr23	24506996	G	T	PASS	intron_variant	MODIFIER	LOC111091981	LOC111091981	pseudogene	n.168-1796G>T		90	58	78,12	58,0	0.135	0.017
T-OS-0020-M1-1	chr23	24520899	A	T	PASS	intron_variant	MODIFIER	LOC111091981	LOC111091981	pseudogene	n.319+3609A>T		82	63	78,4	63,0	0.063	0.015
T-OS-0020-M1-1	chr23	24674087	T	C	PASS	intergenic_region	MODIFIER	LOC100684734-LOC119865374	LOC100684734-LOC119865374		n.24674087T>C		95	69	81,14	69,0	0.143	0.016
T-OS-0020-M1-1	chr23	25002113	T	A	PASS	intergenic_region	MODIFIER	LOC119865374-LOC119865467	LOC119865374-LOC119865467		n.25002113T>A		106	78	99,7	78,0	0.071	0.013
T-OS-0020-M1-1	chr23	25254962	T	A	PASS	intergenic_region	MODIFIER	SATB1-LOC111091969	SATB1-LOC111091969		n.25254962T>A		97	68	82,15	68,0	0.172	0.015
T-OS-0020-M1-1	chr23	25667356	C	T	PASS	intergenic_region	MODIFIER	LOC119865376-TBC1D5	LOC119865376-TBC1D5		n.25667356C>T		84	58	76,8	58,0	0.099	0.017
T-OS-0020-M1-1	chr23	27445048	T	C	PASS	intron_variant	MODIFIER	ANKRD28	ANKRD28	protein_coding	c.202-3238T>C		108	61	103,5	61,0	0.055	0.017
T-OS-0020-M1-1	chr23	27933503	G	A	PASS	upstream_gene_variant	MODIFIER	LOC610614	LOC610614	protein_coding	c.-2320G>A		84	52	73,11	52,0	0.14	0.018
T-OS-0020-M1-1	chr23	28224880	A	T	PASS	intron_variant	MODIFIER	COL6A5	COL6A5	protein_coding	c.6779-1650A>T		90	66	77,13	66,0	0.162	0.016
T-OS-0020-M1-1	chr23	28352576	AT	A	PASS	intron_variant	MODIFIER	COL6A6	COL6A6	protein_coding	c.4755+735delT		90	64	78,12	64,0	0.145	0.016
T-OS-0020-M1-1	chr23	28365391	G	T	PASS	downstream_gene_variant	MODIFIER	LOC119865388	LOC119865388	pseudogene	n.*1404C>A		105	59	86,19	59,0	0.18	0.017
T-OS-0020-M1-1	chr23	29100293	G	A	PASS	intron_variant	MODIFIER	MRPL3	MRPL3	protein_coding	c.629+3121C>T		86	94	71,15	94,0	0.175	0.011
T-OS-0020-M1-1	chr23	29168101	C	T	PASS	intron_variant	MODIFIER	CPNE4	CPNE4	protein_coding	c.1045-4571G>A		95	72	89,6	72,0	0.075	0.015
T-OS-0020-M1-1	chr23	29334629	A	C	PASS	intron_variant	MODIFIER	CPNE4	CPNE4	protein_coding	c.298-40724T>G		85	54	74,11	54,0	0.147	0.018
T-OS-0020-M1-1	chr23	29583929	C	T	PASS	intergenic_region	MODIFIER	CPNE4-LOC106557647	CPNE4-LOC106557647		n.29583929C>T		85	56	81,4	56,0	0.062	0.017
T-OS-0020-M1-1	chr23	29618956	C	G	PASS	intron_variant	MODIFIER	LOC106557647	LOC106557647	pseudogene	n.122-1941C>G		109	80	96,13	80,0	0.113	0.013
T-OS-0020-M1-1	chr23	30147203	T	C	PASS	intron_variant	MODIFIER	ACAD11	ACAD11	protein_coding	c.702+1270A>G		108	64	100,8	64,0	0.078	0.016
T-OS-0020-M1-1	chr23	30334454	T	C	PASS	intergenic_region	MODIFIER	LOC610786-LOC102152516	LOC610786-LOC102152516		n.30334454T>C		110	65	98,12	65,0	0.128	0.016
T-OS-0020-M1-1	chr23	30701881	A	C	PASS	intron_variant	MODIFIER	TMEM108	TMEM108	protein_coding	c.40+11893A>C		96	79	85,11	79,0	0.115	0.012
T-OS-0020-M1-1	chr23	30798545	T	C	PASS	intron_variant	MODIFIER	TMEM108	TMEM108	protein_coding	c.41-35411T>C		105	68	97,8	68,0	0.08	0.014
T-OS-0020-M1-1	chr23	32260476	C	T	PASS	intron_variant	MODIFIER	EPHB1	EPHB1	protein_coding	c.806-36943C>T		84	62	68,16	62,0	0.193	0.016
T-OS-0020-M1-1	chr23	32795548	C	A	PASS	intergenic_region	MODIFIER	LOC111091948-PPP2R3A	LOC111091948-PPP2R3A		n.32795548C>A		74	70	65,9	70,0	0.121	0.015
T-OS-0020-M1-1	chr23	34049619	A	G	PASS	intergenic_region	MODIFIER	LOC100686434-LOC100686515	LOC100686434-LOC100686515		n.34049619A>G		94	67	80,14	67,0	0.16	0.015
T-OS-0020-M1-1	chr23	34555235	T	A	PASS	intergenic_region	MODIFIER	LOC119877435-SOX14	LOC119877435-SOX14		n.34555235T>A		91	77	80,11	77,0	0.135	0.013
T-OS-0020-M1-1	chr23	34640626	A	G	PASS	intergenic_region	MODIFIER	SOX14-CLDN18	SOX14-CLDN18		n.34640626A>G		76	62	70,6	62,0	0.083	0.016
T-OS-0020-M1-1	chr23	35017148	G	A	PASS	intron_variant	MODIFIER	ARMC8	ARMC8	protein_coding	c.1135-5920G>A		86	51	74,12	51,0	0.151	0.019
T-OS-0020-M1-1	chr23	35316797	A	AAAC	PASS	downstream_gene_variant	MODIFIER	LOC106557643	LOC106557643	protein_coding	c.*431_*432insAAC		77	46	66,11	46,0	0.154	0.02
T-OS-0020-M1-1	chr23	36627333	T	C	PASS	intergenic_region	MODIFIER	LOC111091958-CLSTN2	LOC111091958-CLSTN2		n.36627333T>C		90	76	85,5	76,0	0.072	0.014
T-OS-0020-M1-1	chr23	36907677	C	T	PASS	intron_variant	MODIFIER	CLSTN2	CLSTN2	protein_coding	c.223+117525C>T		99	64	94,5	64,0	0.062	0.015
T-OS-0020-M1-1	chr23	37010513	T	C	PASS	intron_variant	MODIFIER	CLSTN2	CLSTN2	protein_coding	c.224-22091T>C		79	66	70,9	66,0	0.133	0.015
T-OS-0020-M1-1	chr23	37245740	C	A	PASS	missense_variant	MODERATE	TRIM42	TRIM42	protein_coding	c.628C>A	p.Leu210Met	119	75	99,20	75,0	0.174	0.014
T-OS-0020-M1-1	chr23	37290531	C	T	PASS	3_prime_UTR_variant	MODIFIER	TRIM42	TRIM42	protein_coding	c.*170C>T		71	69	66,5	69,0	0.076	0.015
T-OS-0020-M1-1	chr23	37297785	A	T	PASS	intron_variant	MODIFIER	LOC111091959	LOC111091959	pseudogene	n.736-252T>A		96	75	78,18	75,0	0.19	0.014
T-OS-0020-M1-1	chr23	37892417	G	T	PASS	intron_variant	MODIFIER	RASA2	RASA2	protein_coding	c.-548+2384G>T		92	81	80,12	81,0	0.138	0.013
T-OS-0020-M1-1	chr23	37896701	C	T	PASS	upstream_gene_variant	MODIFIER	RASA2	RASA2	protein_coding	c.-2585C>T		79	63	73,6	63,0	0.078	0.017
T-OS-0020-M1-1	chr23	38511490	TC	AA	PASS	intron_variant	MODIFIER	GK5	GK5	protein_coding	c.333-3097_333-3096delGAinsTT		84	59	72,12	59,0	0.146	0.017
T-OS-0020-M1-1	chr23	39252281	A	C	PASS	intergenic_region	MODIFIER	CHST2-LOC100688497	CHST2-LOC100688497		n.39252281A>C		79	69	73,6	69,0	0.078	0.014
T-OS-0020-M1-1	chr23	39825279	C	T	PASS	downstream_gene_variant	MODIFIER	LOC102151317	LOC102151317	pseudogene	n.*1292C>T		63	63	57,6	63,0	0.109	0.016
T-OS-0020-M1-1	chr23	40222330	G	C	PASS	intron_variant	MODIFIER	LOC119865312	LOC119865312	pseudogene	n.133-15676G>C		99	65	94,5	65,0	0.063	0.016
T-OS-0020-M1-1	chr23	40503514	A	C	PASS	intergenic_region	MODIFIER	LOC106557625-LOC119865463	LOC106557625-LOC119865463		n.40503514A>C		88	63	79,9	63,0	0.105	0.016
T-OS-0020-M1-1	chr23	40960191	A	G	PASS	upstream_gene_variant	MODIFIER	LOC111091885	LOC111091885	pseudogene	n.-1455A>G		95	65	87,8	65,0	0.099	0.015
T-OS-0020-M1-1	chr23	41119174	G	C	PASS	intergenic_region	MODIFIER	LOC111091885-LOC119865502	LOC111091885-LOC119865502		n.41119174G>C		105	66	95,10	66,0	0.08	0.015
T-OS-0020-M1-1	chr23	41271469	TC	T	PASS	intergenic_region	MODIFIER	LOC119865502-LOC100688646	LOC119865502-LOC100688646		n.41271470delC		87	54	79,8	54,0	0.099	0.018
T-OS-0020-M1-1	chr23	41274193	A	T	PASS	intergenic_region	MODIFIER	LOC119865502-LOC100688646	LOC119865502-LOC100688646		n.41274193A>T		79	35	70,9	35,0	0.115	0.027
T-OS-0020-M1-1	chr23	41477572	A	G	PASS	intergenic_region	MODIFIER	LOC119865502-LOC100688646	LOC119865502-LOC100688646		n.41477572A>G		88	60	77,11	60,0	0.14	0.016
T-OS-0020-M1-1	chr23	42254425	G	A	PASS	intron_variant	MODIFIER	PLSCR5	PLSCR5	protein_coding	c.14-2446C>T		108	66	89,19	66,0	0.179	0.015
T-OS-0020-M1-1	chr23	42283131	C	A	PASS	intergenic_region	MODIFIER	PLSCR5-LOC609637	PLSCR5-LOC609637		n.42283131C>A		111	68	91,20	68,0	0.186	0.015
T-OS-0020-M1-1	chr23	42598619	G	A	PASS	intergenic_region	MODIFIER	LOC102152800-LOC111091980	LOC102152800-LOC111091980		n.42598619G>A		102	66	84,18	66,0	0.183	0.015
T-OS-0020-M1-1	chr23	42607139	G	A	PASS	intergenic_region	MODIFIER	LOC102152800-LOC111091980	LOC102152800-LOC111091980		n.42607139G>A		99	54	81,18	54,0	0.199	0.018
T-OS-0020-M1-1	chr23	42681054	G	A	PASS	intergenic_region	MODIFIER	LOC102152800-LOC111091980	LOC102152800-LOC111091980		n.42681054G>A		90	70	81,9	70,0	0.115	0.014
T-OS-0020-M1-1	chr23	43111120	A	C	PASS	intergenic_region	MODIFIER	ZIC1-LOC100687698	ZIC1-LOC100687698		n.43111120A>C		89	65	80,9	65,0	0.107	0.015
T-OS-0020-M1-1	chr23	43922104	T	G	PASS	intergenic_region	MODIFIER	LOC100682988-LOC119865483	LOC100682988-LOC119865483		n.43922104T>G		82	69	76,6	69,0	0.079	0.015
T-OS-0020-M1-1	chr23	44029806	C	T	PASS	upstream_gene_variant	MODIFIER	LOC119865483	LOC119865483	snRNA	n.-1895C>T		84	50	74,10	50,0	0.139	0.019
T-OS-0020-M1-1	chr23	44400055	A	C	PASS	intron_variant	MODIFIER	HLTF	HLTF	protein_coding	c.2067-570T>G		115	49	95,20	49,0	0.183	0.02
T-OS-0020-M1-1	chr23	44597360	T	C	PASS	downstream_gene_variant	MODIFIER	TM4SF18	TM4SF18	protein_coding	c.*4899A>G		93	60	79,14	60,0	0.149	0.016
T-OS-0020-M1-1	chr23	44858547	G	A	PASS	intron_variant	MODIFIER	WWTR1	WWTR1	protein_coding	c.432-8649C>T		81	66	68,13	66,0	0.18	0.016
T-OS-0020-M1-1	chr23	45634473	T	G	PASS	intron_variant	MODIFIER	TSC22D2	TSC22D2	protein_coding	c.1994+13266T>G		93	56	81,12	56,0	0.137	0.017
T-OS-0020-M1-1	chr23	46462478	C	T	PASS	intron_variant	MODIFIER	MED12L	MED12L	protein_coding	c.2251-3616C>T		96	66	88,8	66,0	0.101	0.016
T-OS-0020-M1-1	chr23	46648541	T	C	PASS	intergenic_region	MODIFIER	IGSF10-LOC102156467	IGSF10-LOC102156467		n.46648541T>C		99	78	91,8	78,0	0.096	0.013
T-OS-0020-M1-1	chr23	47961504	C	A	PASS	intergenic_region	MODIFIER	P2RY1-LOC119877426	P2RY1-LOC119877426		n.47961504C>A		94	63	86,8	63,0	0.098	0.015
T-OS-0020-M1-1	chr23	48378702	A	C	PASS	intergenic_region	MODIFIER	LOC119865317-LOC111092000	LOC119865317-LOC111092000		n.48378702A>C		95	58	88,7	58,0	0.073	0.017
T-OS-0020-M1-1	chr23	49211210	C	A	PASS	intergenic_region	MODIFIER	GPR149-LOC106557600	GPR149-LOC106557600		n.49211210C>A		86	65	76,10	65,0	0.128	0.015
T-OS-0020-M1-1	chr23	49816674	T	A	PASS	intergenic_region	MODIFIER	MIR8808-PLCH1	MIR8808-PLCH1		n.49816674T>A		87	69	72,15	69,0	0.177	0.014
T-OS-0020-M1-1	chr23	49971587	G	A	PASS	intron_variant	MODIFIER	PLCH1	PLCH1	protein_coding	c.79+32804C>T		75	54	60,15	54,0	0.195	0.021
T-OS-0020-M1-1	chr23	50037394	G	A	PASS	upstream_gene_variant	MODIFIER	PLCH1	PLCH1	protein_coding	c.-531C>T		70	39	61,9	39,0	0.142	0.025
T-OS-0020-M1-1	chr23	51346207	G	T	PASS	intron_variant	MODIFIER	VEPH1	VEPH1	protein_coding	c.2129-3975C>A		101	51	93,8	51,0	0.084	0.02
T-OS-0020-M1-1	chr23	51640862	A	G	PASS	intergenic_region	MODIFIER	VEPH1-LOC111092021	VEPH1-LOC111092021		n.51640862A>G		91	61	77,14	61,0	0.156	0.016
T-OS-0020-M1-1	chr23	51885910	G	A	PASS	intergenic_region	MODIFIER	LOC111092020-LOC111092019	LOC111092020-LOC111092019		n.51885910G>A		94	59	79,15	59,0	0.166	0.017
T-OS-0020-M1-1	chr23	52019642	T	A	PASS	intergenic_region	MODIFIER	LOC119865451-SHOX2	LOC119865451-SHOX2		n.52019642T>A		113	75	104,9	75,0	0.086	0.013
T-OS-0020-M1-1	chr23	52945742	G	A	PASS	upstream_gene_variant	MODIFIER	LOC119865454	LOC119865454	pseudogene	n.-4085G>A		125	66	114,11	66,0	0.094	0.016
T-OS-0020-M1-1	chr24	141137	G	A	PASS	intron_variant	MODIFIER	LOC119877460	LOC119877460	protein_coding	c.3800+260G>A		180	152	164,16	152,0	0.098	0.006694
T-OS-0020-M1-1	chr24	162629	T	G	PASS	intron_variant	MODIFIER	LOC119877460	LOC119877460	protein_coding	c.6472-62T>G		179	131	168,11	131,0	0.07	0.007686
T-OS-0020-M1-1	chr24	1093141	A	T	PASS	intergenic_region	MODIFIER	LOC111092166-LOC100686825	LOC111092166-LOC100686825		n.1093141A>T		100	51	86,14	51,0	0.147	0.018
T-OS-0020-M1-1	chr24	1276171	A	C	PASS	intergenic_region	MODIFIER	LOC485740-LOC485741	LOC485740-LOC485741		n.1276171A>C		93	60	88,5	60,0	0.068	0.016
T-OS-0020-M1-1	chr24	1622301	CA	C	PASS	intron_variant	MODIFIER	LOC102157386	LOC102157386	pseudogene	n.237+3568delT		93	60	79,14	60,0	0.149	0.016
T-OS-0020-M1-1	chr24	1814270	A	T	PASS	intron_variant	MODIFIER	LOC102151210	LOC102151210	pseudogene	n.335-1228T>A		93	53	82,11	53,0	0.122	0.019
T-OS-0020-M1-1	chr24	1926345	G	A	PASS	intergenic_region	MODIFIER	LOC102151210-LOC102151318	LOC102151210-LOC102151318		n.1926345G>A		88	64	71,17	64,0	0.179	0.015
T-OS-0020-M1-1	chr24	2064727	T	G	PASS	intron_variant	MODIFIER	LOC102151318	LOC102151318	pseudogene	n.2604+5234A>C		108	57	89,19	57,0	0.195	0.018
T-OS-0020-M1-1	chr24	2464819	CC	AT	PASS	intron_variant	MODIFIER	LOC111092255	LOC111092255	pseudogene	n.303+14292_303+14293delCCinsAT		101	73	81,20	73,0	0.214	0.014
T-OS-0020-M1-1	chr24	2724909	A	G	PASS	intron_variant	MODIFIER	LOC106557733	LOC106557733	pseudogene	n.602-625A>G		103	72	88,15	72,0	0.152	0.014
T-OS-0020-M1-1	chr24	3001656	C	T	PASS	intergenic_region	MODIFIER	LOC111092228-RALGAPA2	LOC111092228-RALGAPA2		n.3001656C>T		98	60	89,9	60,0	0.101	0.017
T-OS-0020-M1-1	chr24	5841616	A	G	PASS	intron_variant	MODIFIER	BFSP1	BFSP1	protein_coding	c.24-17666A>G		109	77	101,8	77,0	0.087	0.013
T-OS-0020-M1-1	chr24	6036265	A	T	PASS	intron_variant	MODIFIER	PCSK2	PCSK2	protein_coding	c.283-8310T>A		98	65	87,11	65,0	0.086	0.016
T-OS-0020-M1-1	chr24	6216362	A	G	PASS	intergenic_region	MODIFIER	PCSK2-OTOR	PCSK2-OTOR		n.6216362A>G		92	59	86,6	59,0	0.07	0.017
T-OS-0020-M1-1	chr24	6302744	A	G	PASS	intergenic_region	MODIFIER	PCSK2-OTOR	PCSK2-OTOR		n.6302744A>G		97	61	87,10	61,0	0.098	0.016
T-OS-0020-M1-1	chr24	6513864	T	C	PASS	intergenic_region	MODIFIER	SNRPB2-LOC102156784	SNRPB2-LOC102156784		n.6513864T>C		93	64	78,15	64,0	0.165	0.016
T-OS-0020-M1-1	chr24	7298455	C	G	PASS	intron_variant	MODIFIER	MACROD2	MACROD2	protein_coding	c.728-3529G>C		109	72	94,15	72,0	0.146	0.014
T-OS-0020-M1-1	chr24	7428453	C	A	PASS	intron_variant	MODIFIER	MACROD2	MACROD2	protein_coding	c.646-117312G>T		98	65	88,10	65,0	0.107	0.016
T-OS-0020-M1-1	chr24	8093748	CT	AA	PASS	intron_variant	MODIFIER	MACROD2	MACROD2	protein_coding	c.419-100786_419-100785delAGinsTT		108	75	88,20	75,0	0.189	0.013
T-OS-0020-M1-1	chr24	8144156	C	G	PASS	intron_variant	MODIFIER	MACROD2	MACROD2	protein_coding	c.419-151193G>C		96	68	89,7	68,0	0.085	0.015
T-OS-0020-M1-1	chr24	8234687	G	C	PASS	downstream_gene_variant	MODIFIER	LOC111092043	LOC111092043	pseudogene	n.*1692C>G		106	63	91,15	63,0	0.14	0.016
T-OS-0020-M1-1	chr24	8374519	T	C	PASS	intron_variant	MODIFIER	MACROD2	MACROD2	protein_coding	c.418+113401A>G		95	48	88,7	48,0	0.082	0.021
T-OS-0020-M1-1	chr24	8447551	C	A	PASS	intron_variant	MODIFIER	MACROD2	MACROD2	protein_coding	c.418+40369G>T		86	53	72,14	53,0	0.17	0.018
T-OS-0020-M1-1	chr24	8878617	A	T	PASS	intron_variant	MODIFIER	MACROD2	MACROD2	protein_coding	c.271+172307T>A		88	48	80,8	48,0	0.093	0.018
T-OS-0020-M1-1	chr24	9007683	A	C	PASS	intron_variant	MODIFIER	MACROD2	MACROD2	protein_coding	c.271+43241T>G		84	57	71,13	57,0	0.169	0.018
T-OS-0020-M1-1	chr24	9197894	A	C	PASS	intron_variant	MODIFIER	SEL1L2	SEL1L2	protein_coding	c.661+352A>C		103	66	91,12	66,0	0.116	0.015
T-OS-0020-M1-1	chr24	10235325	A	C	PASS	intergenic_region	MODIFIER	LOC119865537-LOC119865619	LOC119865537-LOC119865619		n.10235325A>C		100	64	84,16	64,0	0.143	0.016
T-OS-0020-M1-1	chr24	10351962	A	G	PASS	intron_variant	MODIFIER	LOC119865619	LOC119865619	pseudogene	n.305-23259T>C		99	51	85,14	51,0	0.155	0.02
T-OS-0020-M1-1	chr24	10538585	T	G	PASS	intergenic_region	MODIFIER	LOC119865619-LOC111092189	LOC119865619-LOC111092189		n.10538585T>G		111	56	96,15	56,0	0.136	0.019
T-OS-0020-M1-1	chr24	11394926	C	T	PASS	intergenic_region	MODIFIER	LOC100682727-LOC119877463	LOC100682727-LOC119877463		n.11394926C>T		93	55	80,13	55,0	0.144	0.019
T-OS-0020-M1-1	chr24	12508557	G	A	PASS	downstream_gene_variant	MODIFIER	LOC111092233	LOC111092233	pseudogene	n.*2975G>A		102	70	91,11	70,0	0.115	0.015
T-OS-0020-M1-1	chr24	12775660	G	T	PASS	intron_variant	MODIFIER	LOC111092101	LOC111092101	pseudogene	n.604+15963G>T		116	66	99,17	66,0	0.146	0.015
T-OS-0020-M1-1	chr24	12928541	A	C	PASS	intron_variant	MODIFIER	PAK5	PAK5	protein_coding	c.-155-46951A>C		93	66	81,12	66,0	0.138	0.015
T-OS-0020-M1-1	chr24	12967208	A	C	PASS	intron_variant	MODIFIER	PAK5	PAK5	protein_coding	c.-155-8284A>C		113	68	91,22	68,0	0.21	0.016
T-OS-0020-M1-1	chr24	13125474	A	T	PASS	intron_variant	MODIFIER	PAK5	PAK5	protein_coding	c.1744-1642A>T		85	59	78,7	59,0	0.098	0.016
T-OS-0020-M1-1	chr24	13761049	C	A	PASS	intergenic_region	MODIFIER	LOC106557664-PLCB1	LOC106557664-PLCB1		n.13761049C>A		119	68	94,25	68,0	0.214	0.015
T-OS-0020-M1-1	chr24	13761051	T	A	PASS	intergenic_region	MODIFIER	LOC106557664-PLCB1	LOC106557664-PLCB1		n.13761051T>A		119	68	94,25	68,0	0.214	0.015
T-OS-0020-M1-1	chr24	14098151	A	T	PASS	intron_variant	MODIFIER	PLCB1	PLCB1	protein_coding	c.247-60232T>A		116	76	93,23	76,0	0.186	0.013
T-OS-0020-M1-1	chr24	14098261	A	C	PASS	intron_variant	MODIFIER	PLCB1	PLCB1	protein_coding	c.247-60342T>G		105	70	87,18	70,0	0.185	0.014
T-OS-0020-M1-1	chr24	14412940	A	T	PASS	intron_variant	MODIFIER	PLCB1	PLCB1	protein_coding	c.177+32147T>A		90	64	80,10	64,0	0.127	0.016
T-OS-0020-M1-1	chr24	14554383	AT	A	PASS	intergenic_region	MODIFIER	LOC111092175-TMX4	LOC111092175-TMX4		n.14554384delT		91	46	75,16	46,0	0.177	0.02
T-OS-0020-M1-1	chr24	14776716	A	T	PASS	intergenic_region	MODIFIER	HAO1-LOC106557686	HAO1-LOC106557686		n.14776716A>T		122	56	104,18	56,0	0.164	0.017
T-OS-0020-M1-1	chr24	15047571	C	T	PASS	intron_variant	MODIFIER	LOC106557669	LOC106557669	pseudogene	n.645+17922C>T		104	63	95,9	63,0	0.097	0.016
T-OS-0020-M1-1	chr24	16068951	G	A	PASS	intergenic_region	MODIFIER	LOC111092110-FERMT1	LOC111092110-FERMT1		n.16068951G>A		107	63	90,17	63,0	0.167	0.016
T-OS-0020-M1-1	chr24	16969768	A	T	PASS	intergenic_region	MODIFIER	TMEM230-SLC23A2	TMEM230-SLC23A2		n.16969768A>T		65	45	54,11	45,0	0.159	0.022
T-OS-0020-M1-1	chr24	17282154	A	G	PASS	upstream_gene_variant	MODIFIER	PRND	PRND	protein_coding	c.-1438T>C		113	65	105,8	65,0	0.081	0.016
T-OS-0020-M1-1	chr24	17457529	C	T	PASS	intergenic_region	MODIFIER	LOC100687359-LOC119865540	LOC100687359-LOC119865540		n.17457529C>T		102	62	86,16	62,0	0.162	0.016
T-OS-0020-M1-1	chr24	18716034	G	T	PASS	intron_variant	MODIFIER	PTPRA	PTPRA	protein_coding	c.738+6185C>A		76	44	66,10	43,1	0.133	0.025
T-OS-0020-M1-1	chr24	19049254	G	A	PASS	intron_variant	MODIFIER	TMC2	TMC2	protein_coding	c.1705-603C>T		99	60	87,12	60,0	0.134	0.017
T-OS-0020-M1-1	chr24	21035627	C	G	PASS	upstream_gene_variant	MODIFIER	LOC111092196	LOC111092196	pseudogene	n.-2635G>C		93	55	75,18	55,0	0.193	0.018
T-OS-0020-M1-1	chr24	21744004	A	T	PASS	intron_variant	MODIFIER	TPX2	TPX2	protein_coding	c.954+721A>T		105	55	86,19	55,0	0.176	0.019
T-OS-0020-M1-1	chr24	23047689	A	C	PASS	upstream_gene_variant	MODIFIER	LOC111092165	LOC111092165	protein_coding	c.-2155A>C		95	75	78,17	75,0	0.175	0.014
T-OS-0020-M1-1	chr24	23616283	A	C	PASS	upstream_gene_variant	MODIFIER	LOC111092077	LOC111092077	pseudogene	n.-2577T>G		100	51	80,20	51,0	0.202	0.019
T-OS-0020-M1-1	chr24	25583056	C	G	PASS	intron_variant	MODIFIER	EPB41L1	EPB41L1	protein_coding	c.1908+1150C>G		108	67	103,5	67,0	0.047	0.015
T-OS-0020-M1-1	chr24	25619336	C	T	PASS	intron_variant	MODIFIER	AAR2	AAR2	protein_coding	c.904+192C>T		91	69	77,14	69,0	0.172	0.014
T-OS-0020-M1-1	chr24	25807226	T	C	PASS	upstream_gene_variant	MODIFIER	DLGAP4	DLGAP4	protein_coding	c.-1378T>C		134	74	101,33	74,0	0.223	0.014
T-OS-0020-M1-1	chr24	25990353	C	T	PASS	intron_variant	MODIFIER	SLA2	SLA2	protein_coding	c.-44+674G>A		111	50	88,23	50,0	0.208	0.02
T-OS-0020-M1-1	chr24	26045156	G	T	PASS	intron_variant	MODIFIER	NDRG3	NDRG3	protein_coding	c.233-1640C>A		92	56	84,8	56,0	0.087	0.018
T-OS-0020-M1-1	chr24	26737560	T	G	PASS	intergenic_region	MODIFIER	LOC106557698-LOC119865545	LOC106557698-LOC119865545		n.26737560T>G		118	57	95,23	57,0	0.207	0.018
T-OS-0020-M1-1	chr24	27472178	G	T	PASS	downstream_gene_variant	MODIFIER	LOC102156842	LOC102156842	protein_coding	c.*3228G>T		81	50	67,14	50,0	0.166	0.019
T-OS-0020-M1-1	chr24	27657580	T	G	PASS	intergenic_region	MODIFIER	LOC111092221-SLC32A1	LOC111092221-SLC32A1		n.27657580T>G		92	68	82,10	68,0	0.123	0.015
T-OS-0020-M1-1	chr24	29142491	A	G	PASS	intron_variant	MODIFIER	LOC119865549	LOC119865549	pseudogene	n.2169+1985T>C		103	62	89,14	62,0	0.128	0.016
T-OS-0020-M1-1	chr24	29381012	G	A	PASS	intergenic_region	MODIFIER	MAFB-LOC102152405	MAFB-LOC102152405		n.29381012G>A		107	59	93,14	59,0	0.139	0.017
T-OS-0020-M1-1	chr24	31021146	G	T	PASS	intron_variant	MODIFIER	PTPRT	PTPRT	protein_coding	c.1154-8713C>A		101	69	80,21	69,0	0.176	0.014
T-OS-0020-M1-1	chr24	31347686	A	C	PASS	intron_variant	MODIFIER	PTPRT	PTPRT	protein_coding	c.215-35623T>G		92	68	86,6	68,0	0.079	0.014
T-OS-0020-M1-1	chr24	31496018	G	A	PASS	intron_variant	MODIFIER	PTPRT	PTPRT	protein_coding	c.89-109955C>T		119	85	105,14	85,0	0.123	0.012
T-OS-0020-M1-1	chr24	31707098	G	A	PASS	intron_variant	MODIFIER	LOC119877478	LOC119877478	pseudogene	n.233-10552C>T		102	67	85,17	67,0	0.155	0.015
T-OS-0020-M1-1	chr24	32204878	T	G	PASS	intron_variant	MODIFIER	TOX2	TOX2	protein_coding	c.192+4621T>G		118	70	105,13	70,0	0.121	0.014
T-OS-0020-M1-1	chr24	33832928	C	T	PASS	upstream_gene_variant	MODIFIER	PCIF1	PCIF1	protein_coding	c.-4672C>T		110	62	94,16	62,0	0.151	0.016
T-OS-0020-M1-1	chr24	34237339	T	C	PASS	intron_variant	MODIFIER	ELMO2	ELMO2	protein_coding	c.756+547A>G		86	66	77,9	66,0	0.121	0.015
T-OS-0020-M1-1	chr24	34387841	A	C	PASS	intergenic_region	MODIFIER	LOC100684640-LOC102155298	LOC100684640-LOC102155298		n.34387841A>C		93	62	87,6	62,0	0.07	0.016
T-OS-0020-M1-1	chr24	34953665	G	A	PASS	intron_variant	MODIFIER	ZMYND8	ZMYND8	protein_coding	c.3430-155C>T		109	57	99,10	57,0	0.098	0.018
T-OS-0020-M1-1	chr24	36494100	A	C	PASS	upstream_gene_variant	MODIFIER	STAU1	STAU1	protein_coding	c.-3034T>G		86	54	76,10	54,0	0.13	0.018
T-OS-0020-M1-1	chr24	36749960	C	T	PASS	downstream_gene_variant	MODIFIER	LOC102151890	LOC102151890	pseudogene	n.*1738C>T		126	55	117,9	55,0	0.086	0.018
T-OS-0020-M1-1	chr24	37938522	T	A	PASS	intergenic_region	MODIFIER	LOC119865752-KCNG1	LOC119865752-KCNG1		n.37938522T>A		113	80	99,14	79,1	0.135	0.013
T-OS-0020-M1-1	chr24	38593947	C	T	PASS	intergenic_region	MODIFIER	SALL4-ZFP64	SALL4-ZFP64		n.38593947C>T		113	65	98,15	65,0	0.127	0.015
T-OS-0020-M1-1	chr24	38987674	C	T	PASS	intergenic_region	MODIFIER	LOC111092162-LOC111092084	LOC111092162-LOC111092084		n.38987674C>T		108	69	89,19	69,0	0.176	0.014
T-OS-0020-M1-1	chr24	39859504	T	A	PASS	intron_variant	MODIFIER	TSHZ2	TSHZ2	protein_coding	c.*8+63345T>A		110	59	99,11	59,0	0.105	0.016
T-OS-0020-M1-1	chr24	39960007	G	T	PASS	intron_variant	MODIFIER	TSHZ2	TSHZ2	protein_coding	c.*9-11573G>T		81	57	66,15	57,0	0.195	0.018
T-OS-0020-M1-1	chr24	40783724	G	T	PASS	intron_variant	MODIFIER	LOC111092033	LOC111092033	pseudogene	n.846-83913G>T		89	71	72,17	71,0	0.192	0.014
T-OS-0020-M1-1	chr24	41632577	T	C	PASS	intergenic_region	MODIFIER	LOC119865754-LOC100688977	LOC119865754-LOC100688977		n.41632577T>C		100	66	94,6	66,0	0.072	0.016
T-OS-0020-M1-1	chr24	41937644	T	G	PASS	intergenic_region	MODIFIER	LOC119865754-LOC100688977	LOC119865754-LOC100688977		n.41937644T>G		103	65	94,9	65,0	0.092	0.015
T-OS-0020-M1-1	chr24	42126741	TG	T	PASS	intergenic_region	MODIFIER	CBLN4-MC3R	CBLN4-MC3R		n.42126742delG		93	69	87,6	69,0	0.064	0.014
T-OS-0020-M1-1	chr24	42657688	AGAGAGAAT	A	PASS	intergenic_region	MODIFIER	LOC111092207-LOC102156496	LOC111092207-LOC102156496		n.42657689_42657696delGAGAGAAT		105	43	97,8	43,0	0.091	0.021
T-OS-0020-M1-1	chr24	43063779	G	A	PASS	intergenic_region	MODIFIER	BMP7-SPO11	BMP7-SPO11		n.43063779G>A		97	66	78,19	66,0	0.194	0.016
T-OS-0020-M1-1	chr24	43828020	T	G	PASS	intron_variant	MODIFIER	LOC477273	LOC477273	protein_coding	c.62-44A>C		105	80	89,16	80,0	0.175	0.013
T-OS-0020-M1-1	chr24	44090653	A	G	PASS	intergenic_region	MODIFIER	APCDD1L-LOC119865573	APCDD1L-LOC119865573		n.44090653A>G		92	59	83,9	59,0	0.11	0.016
T-OS-0020-M1-1	chr24	45164400	C	T	PASS	intron_variant	MODIFIER	PHACTR3	PHACTR3	protein_coding	c.1181-7466C>T		106	57	87,19	57,0	0.196	0.017
T-OS-0020-M1-1	chr24	45468502	G	A	PASS	intron_variant	MODIFIER	LOC111092128	LOC111092128	pseudogene	n.53-118G>A		77	75	66,11	75,0	0.153	0.014
T-OS-0020-M1-1	chr24	45761772	G	A	PASS	intergenic_region	MODIFIER	LOC612156-LOC119865574	LOC612156-LOC119865574		n.45761772G>A		95	67	83,12	67,0	0.135	0.015
T-OS-0020-M1-1	chr24	45831468	TA	T	PASS	intergenic_region	MODIFIER	LOC612156-LOC119865574	LOC612156-LOC119865574		n.45831469delA		90	67	82,8	67,0	0.091	0.015
T-OS-0020-M1-1	chr24	45994619	G	T	PASS	intergenic_region	MODIFIER	LOC119865574-LOC119877491	LOC119865574-LOC119877491		n.45994619G>T		100	54	80,20	54,0	0.198	0.018
T-OS-0020-M1-1	chr24	46389020	G	A	PASS	intergenic_region	MODIFIER	LOC119865712-CDH4	LOC119865712-CDH4		n.46389020G>A		105	60	91,14	60,0	0.128	0.017
T-OS-0020-M1-1	chr24	46697386	G	A	PASS	intron_variant	MODIFIER	CDH4	CDH4	protein_coding	c.-176-70146G>A		136	93	110,26	93,0	0.184	0.011
T-OS-0020-M1-1	chr24	46865661	G	A	PASS	missense_variant	MODERATE	CDH4	CDH4	protein_coding	c.568G>A	p.Gly190Ser	144	80	125,19	80,0	0.143	0.013
T-OS-0020-M1-1	chr24	47366457	C	G	PASS	intergenic_region	MODIFIER	LOC119865577-LOC102155734	LOC119865577-LOC102155734		n.47366457C>G		112	80	95,17	80,0	0.152	0.012
T-OS-0020-M1-1	chr24	47543478	A	T	PASS	synonymous_variant	LOW	DIDO1	DIDO1	protein_coding	c.5274T>A	p.Thr1758Thr	143	62	121,22	62,0	0.168	0.016
T-OS-0020-M1-1	chr24	47681442	GG	TT	PASS	intergenic_region	MODIFIER	LOC111092226-LOC111092091	LOC111092226-LOC111092091		n.47681442_47681443delGGinsTT		119	75	101,18	75,0	0.159	0.014
T-OS-0020-M1-1	chr25	1100535	C	A	PASS	intron_variant	MODIFIER	LOC119865889	LOC119865889	pseudogene	n.1458+1762G>T		105	60	89,16	60,0	0.164	0.016
T-OS-0020-M1-1	chr25	1444119	C	G	PASS	intron_variant	MODIFIER	COG6	COG6	protein_coding	c.1827-9080G>C		84	44	75,9	44,0	0.12	0.021
T-OS-0020-M1-1	chr25	1716321	C	G	PASS	intron_variant	MODIFIER	LHFPL6	LHFPL6	protein_coding	c.481+76648C>G		99	59	82,17	59,0	0.177	0.016
T-OS-0020-M1-1	chr25	1885198	A	AT	PASS	intergenic_region	MODIFIER	LHFPL6-LOC111092426	LHFPL6-LOC111092426		n.1885198_1885199insT		84	72	73,11	72,0	0.142	0.014
T-OS-0020-M1-1	chr25	1942659	C	A	PASS	intergenic_region	MODIFIER	LHFPL6-LOC111092426	LHFPL6-LOC111092426		n.1942659C>A		75	63	69,6	63,0	0.097	0.016
T-OS-0020-M1-1	chr25	2191612	G	A	PASS	intron_variant	MODIFIER	FREM2	FREM2	protein_coding	c.7048-279C>T		98	54	83,15	54,0	0.163	0.018
T-OS-0020-M1-1	chr25	2310605	A	T	PASS	intron_variant	MODIFIER	FREM2	FREM2	protein_coding	c.5254+4735T>A		81	55	70,11	55,0	0.151	0.017
T-OS-0020-M1-1	chr25	2341484	A	G	PASS	intergenic_region	MODIFIER	FREM2-LOC119865824	FREM2-LOC119865824		n.2341484A>G		87	44	79,8	44,0	0.095	0.022
T-OS-0020-M1-1	chr25	2438879	G	C	PASS	intergenic_region	MODIFIER	LOC100683851-LOC111092433	LOC100683851-LOC111092433		n.2438879G>C		98	56	83,15	56,0	0.163	0.017
T-OS-0020-M1-1	chr25	2702129	AT	A	PASS	intergenic_region	MODIFIER	LOC111092431-LOC119866040	LOC111092431-LOC119866040		n.2702130delT		75	60	64,11	60,0	0.166	0.015
T-OS-0020-M1-1	chr25	2808958	A	T	PASS	intergenic_region	MODIFIER	LOC111092431-LOC119866040	LOC111092431-LOC119866040		n.2808958A>T		101	64	92,9	64,0	0.104	0.015
T-OS-0020-M1-1	chr25	2813357	T	A	PASS	intergenic_region	MODIFIER	LOC111092431-LOC119866040	LOC111092431-LOC119866040		n.2813357T>A		93	63	81,12	63,0	0.138	0.016
T-OS-0020-M1-1	chr25	3985851	T	A	PASS	intergenic_region	MODIFIER	RFXAP-LOC119877519	RFXAP-LOC119877519		n.3985851T>A		102	45	93,9	45,0	0.093	0.022
T-OS-0020-M1-1	chr25	4467745	T	C	PASS	downstream_gene_variant	MODIFIER	SOHLH2	SOHLH2	protein_coding	c.*1956T>C		87	77	68,19	77,0	0.224	0.013
T-OS-0020-M1-1	chr25	4624728	C	A	PASS	intron_variant	MODIFIER	DCLK1	DCLK1	protein_coding	c.724-62762C>A		88	51	81,7	51,0	0.082	0.02
T-OS-0020-M1-1	chr25	5085588	A	T	PASS	intron_variant	MODIFIER	NBEA	NBEA	protein_coding	c.6640-32054T>A		97	67	93,4	67,0	0.054	0.015
T-OS-0020-M1-1	chr25	5302718	A	G	PASS	intron_variant	MODIFIER	NBEA	NBEA	protein_coding	c.5798-14275T>C		94	63	89,5	63,0	0.06	0.016
T-OS-0020-M1-1	chr25	5710143	A	T	PASS	intergenic_region	MODIFIER	LOC607091-LOC102154575	LOC607091-LOC102154575		n.5710143A>T		84	81	71,13	81,0	0.169	0.013
T-OS-0020-M1-1	chr25	5870050	A	G	PASS	intergenic_region	MODIFIER	LOC102154575-LOC106557749	LOC102154575-LOC106557749		n.5870050A>G		81	61	69,12	61,0	0.15	0.015
T-OS-0020-M1-1	chr25	6251744	C	G	PASS	intron_variant	MODIFIER	LOC106557737	LOC106557737	pseudogene	n.615-3984G>C		92	48	79,13	48,0	0.151	0.021
T-OS-0020-M1-1	chr25	6306873	C	A	PASS	intergenic_region	MODIFIER	LOC106557737-LOC111092385	LOC106557737-LOC111092385		n.6306873C>A		96	53	82,14	53,0	0.152	0.019
T-OS-0020-M1-1	chr25	6391703	T	C	PASS	intergenic_region	MODIFIER	LOC111092385-LOC486013	LOC111092385-LOC486013		n.6391703T>C		112	61	91,21	61,0	0.188	0.016
T-OS-0020-M1-1	chr25	7340308	T	G	PASS	downstream_gene_variant	MODIFIER	LOC111092358	LOC111092358	pseudogene	n.*2264A>C		62	34	48,14	34,0	0.238	0.028
T-OS-0020-M1-1	chr25	8210999	G	A	PASS	intron_variant	MODIFIER	LOC119865899	LOC119865899	pseudogene	n.292+9674C>T		112	46	93,19	46,0	0.171	0.02
T-OS-0020-M1-1	chr25	8606672	G	T	PASS	intron_variant	MODIFIER	LOC111092302	LOC111092302	pseudogene	n.294+25006G>T		99	80	87,12	80,0	0.129	0.012
T-OS-0020-M1-1	chr25	8625030	TCTTATTGA	T	PASS	intron_variant	MODIFIER	LOC111092302	LOC111092302	pseudogene	n.294+43369_294+43376delTTGACTTA		86	75	73,13	75,0	0.162	0.014
T-OS-0020-M1-1	chr25	8749901	T	C	PASS	downstream_gene_variant	MODIFIER	LOC111092302	LOC111092302	pseudogene	n.*833T>C		85	71	74,11	71,0	0.143	0.014
T-OS-0020-M1-1	chr25	8793873	T	G	PASS	stop_lost	HIGH	LOC111092301	LOC111092301	protein_coding	c.693A>C	p.Ter231Tyrext*?	67	66	55,12	66,0	0.179	0.015
T-OS-0020-M1-1	chr25	9125828	G	T	PASS	intron_variant	MODIFIER	LOC111092427	LOC111092427	pseudogene	n.337-893G>T		106	65	85,21	65,0	0.196	0.015
T-OS-0020-M1-1	chr25	10226997	T	TC	PASS	downstream_gene_variant	MODIFIER	UBL3	UBL3	protein_coding	c.*3850_*3851insC		73	40	66,7	40,0	0.106	0.023
T-OS-0020-M1-1	chr25	10663255	T	A	PASS	intron_variant	MODIFIER	MTUS2	MTUS2	protein_coding	c.2678-46181A>T		100	62	87,13	62,0	0.142	0.016
T-OS-0020-M1-1	chr25	10832953	T	C	PASS	intron_variant	MODIFIER	MTUS2	MTUS2	protein_coding	c.-241-8543A>G		93	72	88,5	72,0	0.067	0.014
T-OS-0020-M1-1	chr25	10949428	A	C	PASS	intron_variant	MODIFIER	MTUS2	MTUS2	protein_coding	c.-461-30720T>G		106	45	96,10	45,0	0.09	0.024
T-OS-0020-M1-1	chr25	11244588	T	C	PASS	intron_variant	MODIFIER	LOC111092297	LOC111092297	pseudogene	n.346+12458A>G		93	63	87,6	63,0	0.067	0.016
T-OS-0020-M1-1	chr25	11572992	C	A	PASS	intron_variant	MODIFIER	PAN3	PAN3	protein_coding	c.691-3196G>T		111	71	96,15	71,0	0.136	0.015
T-OS-0020-M1-1	chr25	11913153	C	T	PASS	downstream_gene_variant	MODIFIER	GSX1	GSX1	protein_coding	c.*1048G>A		93	76	86,7	76,0	0.088	0.013
T-OS-0020-M1-1	chr25	11961135	G	A	PASS	intron_variant	MODIFIER	LOC111092406	LOC111092406	pseudogene	n.515-4037G>A		111	49	95,16	49,0	0.157	0.02
T-OS-0020-M1-1	chr25	12331940	G	T	PASS	upstream_gene_variant	MODIFIER	LOC119865831	LOC119865831	pseudogene	n.-1665C>A		89	68	76,13	68,0	0.149	0.015
T-OS-0020-M1-1	chr25	12854812	TCA	T	PASS	intergenic_region	MODIFIER	LOC119866029-WASF3	LOC119866029-WASF3		n.12854813_12854814delCA		100	76	87,13	76,0	0.122	0.013
T-OS-0020-M1-1	chr25	13017101	C	T	PASS	intergenic_region	MODIFIER	WASF3-LOC102153693	WASF3-LOC102153693		n.13017101C>T		123	78	103,20	78,0	0.148	0.013
T-OS-0020-M1-1	chr25	13372498	T	A	PASS	intron_variant	MODIFIER	LOC486036	LOC486036	protein_coding	c.1992+4585T>A		105	63	89,16	63,0	0.149	0.016
T-OS-0020-M1-1	chr25	13707899	C	T	PASS	intron_variant	MODIFIER	ATP8A2	ATP8A2	protein_coding	c.2957-5516G>A		99	58	87,12	58,0	0.128	0.017
T-OS-0020-M1-1	chr25	13944720	G	T	PASS	intron_variant	MODIFIER	ATP8A2	ATP8A2	protein_coding	c.1474-245C>A		96	77	74,22	77,0	0.226	0.013
T-OS-0020-M1-1	chr25	13995048	A	C	PASS	intron_variant	MODIFIER	ATP8A2	ATP8A2	protein_coding	c.222-10545T>G		86	61	74,12	61,0	0.154	0.017
T-OS-0020-M1-1	chr25	13997151	T	A	PASS	intron_variant	MODIFIER	ATP8A2	ATP8A2	protein_coding	c.222-12648A>T		95	59	77,18	59,0	0.191	0.017
T-OS-0020-M1-1	chr25	14020302	T	A	PASS	intron_variant	MODIFIER	ATP8A2	ATP8A2	protein_coding	c.221+10572A>T		103	66	92,11	66,0	0.11	0.015
T-OS-0020-M1-1	chr25	14401931	A	C	PASS	intergenic_region	MODIFIER	LOC111092456-LOC119865917	LOC111092456-LOC119865917		n.14401931A>C		78	41	73,5	41,0	0.067	0.023
T-OS-0020-M1-1	chr25	14991623	CATAGGGTA	C	PASS	intron_variant	MODIFIER	MIPEP	MIPEP	protein_coding	c.2372-1525_2372-1518delATAGGGTA		105	59	93,12	59,0	0.123	0.017
T-OS-0020-M1-1	chr25	15794675	G	A	PASS	intergenic_region	MODIFIER	LOC119868838-LOC100688762	LOC119868838-LOC100688762		n.15794675G>A		106	65	93,13	65,0	0.129	0.016
T-OS-0020-M1-1	chr25	15903187	T	G	PASS	intergenic_region	MODIFIER	LOC119868838-LOC100688762	LOC119868838-LOC100688762		n.15903187T>G		85	69	78,7	69,0	0.098	0.015
T-OS-0020-M1-1	chr25	16620205	T	C	PASS	intron_variant	MODIFIER	LOC106557750	LOC106557750	pseudogene	n.134+3735A>G		75	64	67,8	64,0	0.127	0.015
T-OS-0020-M1-1	chr25	17871432	G	T	PASS	intergenic_region	MODIFIER	CRYL1-LOC100682784	CRYL1-LOC100682784		n.17871432G>T		101	60	89,12	60,0	0.112	0.016
T-OS-0020-M1-1	chr25	18478380	A	T	PASS	intron_variant	MODIFIER	MPHOSPH8	MPHOSPH8	protein_coding	c.1932+325T>A		97	57	87,10	57,0	0.103	0.017
T-OS-0020-M1-1	chr25	18670320	C	T	PASS	intron_variant	MODIFIER	CENPJ	CENPJ	protein_coding	c.3344-2290C>T		99	65	87,12	65,0	0.136	0.016
T-OS-0020-M1-1	chr25	19233429	C	A	PASS	intron_variant	MODIFIER	PALLD	PALLD	protein_coding	c.-81-8529C>A		100	53	89,11	53,0	0.106	0.019
T-OS-0020-M1-1	chr25	20466100	C	A	PASS	intron_variant	MODIFIER	NEK1	NEK1	protein_coding	c.2452+383G>T		102	67	84,18	67,0	0.175	0.015
T-OS-0020-M1-1	chr25	20466118	A	C	PASS	intron_variant	MODIFIER	NEK1	NEK1	protein_coding	c.2452+365T>G		107	73	88,19	73,0	0.181	0.013
T-OS-0020-M1-1	chr25	20566085	A	T	PASS	intron_variant	MODIFIER	NEK1	NEK1	protein_coding	c.808-3715T>A		93	54	75,18	54,0	0.205	0.017
T-OS-0020-M1-1	chr25	21183789	C	T	PASS	intergenic_region	MODIFIER	AADAT-LOC111092345	AADAT-LOC111092345		n.21183789C>T		96	57	87,9	57,0	0.106	0.017
T-OS-0020-M1-1	chr25	21238204	A	C	PASS	intron_variant	MODIFIER	LOC111092345	LOC111092345	pseudogene	n.361+16081A>C		96	56	88,8	56,0	0.1	0.018
T-OS-0020-M1-1	chr25	21389245	T	A	PASS	intergenic_region	MODIFIER	LOC111092345-LOC119866016	LOC111092345-LOC119866016		n.21389245T>A		113	73	106,7	73,0	0.067	0.014
T-OS-0020-M1-1	chr25	21447926	C	A	PASS	intergenic_region	MODIFIER	LOC111092345-LOC119866016	LOC111092345-LOC119866016		n.21447926C>A		109	74	95,14	74,0	0.134	0.014
T-OS-0020-M1-1	chr25	21796497	A	T	PASS	intergenic_region	MODIFIER	LOC100685963-LOC100686034	LOC100685963-LOC100686034		n.21796497A>T		108	59	95,13	59,0	0.124	0.017
T-OS-0020-M1-1	chr25	22077072	T	G	PASS	intergenic_region	MODIFIER	LOC100685963-LOC100686034	LOC100685963-LOC100686034		n.22077072T>G		100	64	94,6	64,0	0.074	0.015
T-OS-0020-M1-1	chr25	22489943	G	A	PASS	intergenic_region	MODIFIER	LOC119866014-LOC486061	LOC119866014-LOC486061		n.22489943G>A		93	72	79,14	72,0	0.151	0.014
T-OS-0020-M1-1	chr25	22498561	C	A	PASS	intergenic_region	MODIFIER	LOC119866014-LOC486061	LOC119866014-LOC486061		n.22498561C>A		79	80	72,7	80,0	0.104	0.013
T-OS-0020-M1-1	chr25	23000440	A	T	PASS	intron_variant	MODIFIER	GALNTL6	GALNTL6	protein_coding	c.139-91853A>T		95	56	84,11	56,0	0.121	0.017
T-OS-0020-M1-1	chr25	23009762	AT	A	PASS	intron_variant	MODIFIER	GALNTL6	GALNTL6	protein_coding	c.139-82524delT		80	62	71,9	62,0	0.115	0.016
T-OS-0020-M1-1	chr25	23334773	AT	A	PASS	intron_variant	MODIFIER	GALNTL6	GALNTL6	protein_coding	c.553+126414delT		98	51	91,7	51,0	0.089	0.018
T-OS-0020-M1-1	chr25	23552761	C	T	PASS	intron_variant	MODIFIER	GALNTL6	GALNTL6	protein_coding	c.554-88560C>T		85	67	75,10	67,0	0.119	0.015
T-OS-0020-M1-1	chr25	23758634	T	A	PASS	intron_variant	MODIFIER	GALNTL6	GALNTL6	protein_coding	c.1149+3324T>A		85	65	71,14	65,0	0.176	0.016
T-OS-0020-M1-1	chr25	23826264	T	C	PASS	intron_variant	MODIFIER	GALNTL6	GALNTL6	protein_coding	c.1489-1666T>C		107	58	96,11	58,0	0.105	0.017
T-OS-0020-M1-1	chr25	23873339	A	C	PASS	intron_variant	MODIFIER	LOC119865838	LOC119865838	pseudogene	n.506-773A>C		79	52	66,13	51,1	0.17	0.021
T-OS-0020-M1-1	chr25	23889680	T	G	PASS	intergenic_region	MODIFIER	LOC119865838-LOC119877520	LOC119865838-LOC119877520		n.23889680T>G		101	66	94,7	66,0	0.081	0.015
T-OS-0020-M1-1	chr25	24106850	A	G	PASS	intergenic_region	MODIFIER	HMGB2-SAP30	HMGB2-SAP30		n.24106850A>G		102	63	83,19	63,0	0.186	0.016
T-OS-0020-M1-1	chr25	24149105	A	C	PASS	intron_variant	MODIFIER	SCRG1	SCRG1	protein_coding	c.-13-9306T>G		111	67	104,7	67,0	0.075	0.015
T-OS-0020-M1-1	chr25	24167820	T	G	PASS	intron_variant	MODIFIER	LOC119865931	LOC119865931	pseudogene	n.207+3148T>G		92	61	78,14	61,0	0.157	0.016
T-OS-0020-M1-1	chr25	24399794	T	C	PASS	downstream_gene_variant	MODIFIER	LOC119877537	LOC119877537	protein_coding	c.*1158T>C		79	63	69,10	63,0	0.137	0.015
T-OS-0020-M1-1	chr25	25285667	T	G	PASS	intron_variant	MODIFIER	GLRA3	GLRA3	protein_coding	c.1162-1893A>C		98	55	87,11	55,0	0.121	0.018
T-OS-0020-M1-1	chr25	25529172	T	TA	PASS	intron_variant	MODIFIER	ADAM29	ADAM29	protein_coding	c.-260+4333dupA		97	63	85,12	63,0	0.135	0.016
T-OS-0020-M1-1	chr25	25550824	A	C	PASS	intron_variant	MODIFIER	ADAM29	ADAM29	protein_coding	c.-158+12191A>C		88	67	78,10	67,0	0.122	0.016
T-OS-0020-M1-1	chr25	25677718	A	T	PASS	intergenic_region	MODIFIER	LOC119866027-LOC486076	LOC119866027-LOC486076		n.25677718A>T		91	51	78,13	51,0	0.151	0.02
T-OS-0020-M1-1	chr25	25875489	A	G	PASS	intron_variant	MODIFIER	LOC119865840	LOC119865840	pseudogene	n.682+1997T>C		87	60	78,9	60,0	0.113	0.016
T-OS-0020-M1-1	chr25	25922306	A	C	PASS	intergenic_region	MODIFIER	LOC100683498-LOC100856682	LOC100683498-LOC100856682		n.25922306A>C		111	58	98,13	58,0	0.128	0.017
T-OS-0020-M1-1	chr25	26765300	TTAA	T	PASS	intron_variant	MODIFIER	MTMR9	MTMR9	protein_coding	c.417+270_417+272delTTA		126	66	105,21	66,0	0.183	0.014
T-OS-0020-M1-1	chr25	26765305	G	GT	PASS	intron_variant	MODIFIER	MTMR9	MTMR9	protein_coding	c.417+267dupA		126	66	104,22	66,0	0.192	0.015
T-OS-0020-M1-1	chr25	27891172	T	G	PASS	intron_variant	MODIFIER	MSRA	MSRA	protein_coding	c.431-9878A>C		96	55	91,5	55,0	0.061	0.018
T-OS-0020-M1-1	chr25	28503327	T	C	PASS	intron_variant	MODIFIER	KIF13B	KIF13B	protein_coding	c.150-8720T>C		94	53	89,5	53,0	0.069	0.019
T-OS-0020-M1-1	chr25	29125951	G	T	PASS	intergenic_region	MODIFIER	EXTL3-FZD3	EXTL3-FZD3		n.29125951G>T		36	20	30,6	20,0	0.183	0.043
T-OS-0020-M1-1	chr25	29271200	C	T	PASS	intron_variant	MODIFIER	FBXO16	FBXO16	protein_coding	c.375+273C>T		69	58	63,6	58,0	0.1	0.017
T-OS-0020-M1-1	chr25	30170453	G	T	PASS	downstream_gene_variant	MODIFIER	CLU	CLU	protein_coding	c.*3024G>T		105	77	93,12	76,1	0.118	0.013
T-OS-0020-M1-1	chr25	30606501	T	A	PASS	intergenic_region	MODIFIER	LOC100683968-LOC102154714	LOC100683968-LOC102154714		n.30606501T>A		79	63	67,12	63,0	0.165	0.016
T-OS-0020-M1-1	chr25	31292125	C	A	PASS	intergenic_region	MODIFIER	PNMA2-BNIP3L	PNMA2-BNIP3L		n.31292125C>A		88	56	72,16	56,0	0.19	0.017
T-OS-0020-M1-1	chr25	31429893	C	A	PASS	upstream_gene_variant	MODIFIER	PPP2R2A	PPP2R2A	protein_coding	c.-578G>T		88	40	74,14	40,0	0.159	0.025
T-OS-0020-M1-1	chr25	31939773	T	C	PASS	downstream_gene_variant	MODIFIER	LOC102155831	LOC102155831	pseudogene	n.*3119A>G		89	58	78,11	58,0	0.141	0.017
T-OS-0020-M1-1	chr25	32786228	T	C	PASS	intergenic_region	MODIFIER	NEFM-LOC100685204	NEFM-LOC100685204		n.32786228T>C		102	72	91,11	72,0	0.112	0.014
T-OS-0020-M1-1	chr25	33022131	T	G	PASS	intergenic_region	MODIFIER	LOC111092462-ADAM7	LOC111092462-ADAM7		n.33022131T>G		108	59	101,7	58,1	0.069	0.019
T-OS-0020-M1-1	chr25	33155522	A	G	PASS	intron_variant	MODIFIER	ADAM7	ADAM7	protein_coding	c.583-109T>C		92	59	77,15	59,0	0.178	0.017
T-OS-0020-M1-1	chr25	33162791	C	A	PASS	intron_variant	MODIFIER	ADAM7	ADAM7	protein_coding	c.234-2954G>T		84	68	71,13	68,0	0.155	0.016
T-OS-0020-M1-1	chr25	33458684	T	A	PASS	intron_variant	MODIFIER	LOC111092422	LOC111092422	pseudogene	n.304-18966T>A		91	41	74,17	41,0	0.201	0.023
T-OS-0020-M1-1	chr25	34993064	T	A	PASS	intergenic_region	MODIFIER	PPP3CC-SLC39A14	PPP3CC-SLC39A14		n.34993064T>A		102	48	89,13	48,0	0.132	0.021
T-OS-0020-M1-1	chr25	36051001	C	A	PASS	intergenic_region	MODIFIER	LOC102154197-LOC119865853	LOC102154197-LOC119865853		n.36051001C>A		71	52	62,9	52,0	0.122	0.019
T-OS-0020-M1-1	chr25	36346766	T	G	PASS	intergenic_region	MODIFIER	LOC102154197-LOC119865853	LOC102154197-LOC119865853		n.36346766T>G		67	75	61,6	75,0	0.107	0.014
T-OS-0020-M1-1	chr25	36483353	G	A	PASS	intergenic_region	MODIFIER	LOC100687893-LOC119877509	LOC100687893-LOC119877509		n.36483353G>A		89	67	84,5	67,0	0.071	0.015
T-OS-0020-M1-1	chr25	36804912	A	C	PASS	intergenic_region	MODIFIER	LOC111092439-LOC102154450	LOC111092439-LOC102154450		n.36804912A>C		89	65	82,7	65,0	0.09	0.015
T-OS-0020-M1-1	chr25	37193236	A	G	PASS	intergenic_region	MODIFIER	SLC18A1-LOC100684156	SLC18A1-LOC100684156		n.37193236A>G		86	55	72,14	55,0	0.167	0.018
T-OS-0020-M1-1	chr25	37402891	G	A	PASS	downstream_gene_variant	MODIFIER	LOC102155156	LOC102155156	misc_RNA	n.*3483G>A		98	42	82,16	42,0	0.147	0.022
T-OS-0020-M1-1	chr25	37776275	G	A	PASS	intergenic_region	MODIFIER	TDRP-TRNAF-GAA_5	TDRP-TRNAF-GAA_5		n.37776275G>A		98	59	86,12	59,0	0.13	0.017
T-OS-0020-M1-1	chr25	37837150	A	C	PASS	intergenic_region	MODIFIER	LOC119866001-FAM124B	LOC119866001-FAM124B		n.37837150A>C		95	59	85,10	59,0	0.098	0.017
T-OS-0020-M1-1	chr25	38042135	C	A	PASS	intron_variant	MODIFIER	LOC102156170	LOC102156170	pseudogene	n.1188-1588C>A		38	29	27,11	29,0	0.301	0.033
T-OS-0020-M1-1	chr25	38363301	A	C	PASS	upstream_gene_variant	MODIFIER	DOCK10	DOCK10	protein_coding	c.-3579T>G		95	88	90,5	88,0	0.065	0.011
T-OS-0020-M1-1	chr25	39189119	T	G	PASS	intergenic_region	MODIFIER	LOC111092320-LOC111092411	LOC111092320-LOC111092411		n.39189119T>G		94	66	81,13	66,0	0.15	0.015
T-OS-0020-M1-1	chr25	39784077	G	A	PASS	intergenic_region	MODIFIER	LOC119865854-IRS1	LOC119865854-IRS1		n.39784077G>A		100	63	86,14	63,0	0.137	0.015
T-OS-0020-M1-1	chr25	39820430	C	T	PASS	intergenic_region	MODIFIER	LOC119865854-IRS1	LOC119865854-IRS1		n.39820430C>T		111	55	99,12	55,0	0.109	0.018
T-OS-0020-M1-1	chr25	39874971	C	A	PASS	intron_variant	MODIFIER	IRS1	IRS1	protein_coding	c.*21+7843G>T		91	60	83,8	60,0	0.106	0.017
T-OS-0020-M1-1	chr25	40526430	A	G	PASS	intergenic_region	MODIFIER	AGFG1-LOC119877511	AGFG1-LOC119877511		n.40526430A>G		81	67	67,14	67,0	0.194	0.015
T-OS-0020-M1-1	chr25	40570851	A	C	PASS	intron_variant	MODIFIER	LOC486150	LOC486150	protein_coding	c.1299+1221T>G		127	66	103,24	66,0	0.186	0.015
T-OS-0020-M1-1	chr25	40656536	G	T	PASS	downstream_gene_variant	MODIFIER	LOC119865855	LOC119865855	protein_coding	c.*3408G>T		114	77	109,5	77,0	0.046	0.013
T-OS-0020-M1-1	chr25	40667773	T	C	PASS	intergenic_region	MODIFIER	LOC119865855-CCL20	LOC119865855-CCL20		n.40667773T>C		100	74	88,12	74,0	0.121	0.014
T-OS-0020-M1-1	chr25	40816136	A	T	PASS	intergenic_region	MODIFIER	LOC119865996-SPHKAP	LOC119865996-SPHKAP		n.40816136A>T		92	62	86,6	62,0	0.075	0.017
T-OS-0020-M1-1	chr25	40886111	A	G	PASS	intron_variant	MODIFIER	SPHKAP	SPHKAP	protein_coding	c.322-13604T>C		105	59	100,5	59,0	0.059	0.017
T-OS-0020-M1-1	chr25	40896322	A	C	PASS	intron_variant	MODIFIER	SPHKAP	SPHKAP	protein_coding	c.322-23815T>G		103	75	89,14	75,0	0.144	0.014
T-OS-0020-M1-1	chr25	41232763	T	G	PASS	intergenic_region	MODIFIER	SPHKAP-LOC111092469	SPHKAP-LOC111092469		n.41232763T>G		101	82	90,11	82,0	0.126	0.012
T-OS-0020-M1-1	chr25	41504816	C	A	PASS	intron_variant	MODIFIER	LOC102153955	LOC102153955	pseudogene	n.919+6949G>T		115	70	93,22	70,0	0.193	0.014
T-OS-0020-M1-1	chr25	41617338	G	T	PASS	downstream_gene_variant	MODIFIER	PID1	PID1	protein_coding	c.*6605C>A		101	69	81,20	69,0	0.203	0.014
T-OS-0020-M1-1	chr25	42784976	A	C	PASS	intron_variant	MODIFIER	SP100	SP100	protein_coding	c.1606+6812A>C		90	60	85,5	60,0	0.057	0.017
T-OS-0020-M1-1	chr25	43192028	A	C	PASS	intron_variant	MODIFIER	PSMD1	PSMD1	protein_coding	c.17-346A>C		110	67	102,8	67,0	0.084	0.015
T-OS-0020-M1-1	chr25	43921669	T	G	PASS	downstream_gene_variant	MODIFIER	LOC102152362	LOC102152362	pseudogene	n.*4676T>G		93	71	83,10	71,0	0.121	0.014
T-OS-0020-M1-1	chr25	44149342	T	C	PASS	intron_variant	MODIFIER	DIS3L2	DIS3L2	protein_coding	c.1424+3234T>C		115	84	96,19	84,0	0.165	0.012
T-OS-0020-M1-1	chr25	44854580	T	C	PASS	intron_variant	MODIFIER	INPP5D	INPP5D	protein_coding	c.662+1440T>C		106	52	86,20	52,0	0.188	0.019
T-OS-0020-M1-1	chr25	45514745	T	G	PASS	upstream_gene_variant	MODIFIER	LOC111092471	LOC111092471	pseudogene	n.-1952A>C		102	57	89,13	56,1	0.135	0.019
T-OS-0020-M1-1	chr25	46682213	C	T	PASS	intergenic_region	MODIFIER	LOC119865863-AGAP1	LOC119865863-AGAP1		n.46682213C>T		101	56	93,8	56,0	0.085	0.018
T-OS-0020-M1-1	chr25	46787461	C	T	PASS	intron_variant	MODIFIER	AGAP1	AGAP1	protein_coding	c.163+55704C>T		128	81	113,15	81,0	0.13	0.012
T-OS-0020-M1-1	chr25	48260762	ATGT	A	PASS	intron_variant	MODIFIER	COL6A3	COL6A3	protein_coding	c.9304+2665_9304+2667delACA		111	64	93,18	64,0	0.178	0.015
T-OS-0020-M1-1	chr25	48536580	C	A	PASS	intron_variant	MODIFIER	LRRFIP1	LRRFIP1	protein_coding	c.96+23241C>A		109	81	91,18	81,0	0.173	0.013
T-OS-0020-M1-1	chr25	49166738	T	C	PASS	intergenic_region	MODIFIER	ASB1-LOC111092420	ASB1-LOC111092420		n.49166738T>C		83	81	79,4	81,0	0.061	0.013
T-OS-0020-M1-1	chr25	49688083	C	T	PASS	intron_variant	MODIFIER	HDAC4	HDAC4	protein_coding	c.361-1000G>A		108	59	98,10	59,0	0.095	0.017
T-OS-0020-M1-1	chr25	49708793	C	CA	PASS	intron_variant	MODIFIER	HDAC4	HDAC4	protein_coding	c.116-5808dupT		96	71	83,13	71,0	0.147	0.014
T-OS-0020-M1-1	chr25	49766981	C	T	PASS	intron_variant	MODIFIER	HDAC4	HDAC4	protein_coding	c.-59-30574G>A		126	66	115,11	66,0	0.1	0.015
T-OS-0020-M1-1	chr25	49834936	C	T	PASS	intron_variant	MODIFIER	HDAC4	HDAC4	protein_coding	c.22+3552G>A		110	81	94,16	81,0	0.14	0.012
T-OS-0020-M1-1	chr26	113208	A	C	PASS	intron_variant	MODIFIER	ZNF10	ZNF10	protein_coding	c.608-400T>G		85	49	73,12	48,1	0.158	0.022
T-OS-0020-M1-1	chr26	330463	G	C	PASS	intron_variant	MODIFIER	CHFR	CHFR	protein_coding	c.942-248G>C		121	65	101,20	65,0	0.165	0.016
T-OS-0020-M1-1	chr26	396053	G	T	PASS	upstream_gene_variant	MODIFIER	ANKLE2	ANKLE2	protein_coding	c.-600G>T		87	61	75,12	61,0	0.138	0.016
T-OS-0020-M1-1	chr26	1127117	G	C	PASS	intron_variant	MODIFIER	SFSWAP	SFSWAP	protein_coding	c.218+508C>G		115	59	95,20	59,0	0.182	0.017
T-OS-0020-M1-1	chr26	1820164	G	A	PASS	intron_variant	MODIFIER	RIMBP2	RIMBP2	protein_coding	c.-216-16571G>A		112	56	101,11	56,0	0.111	0.018
T-OS-0020-M1-1	chr26	2580526	G	T	PASS	intron_variant	MODIFIER	TMEM132D	TMEM132D	protein_coding	c.1061+43847G>T		114	56	103,11	56,0	0.11	0.017
T-OS-0020-M1-1	chr26	2703241	A	G	PASS	intron_variant	MODIFIER	TMEM132D	TMEM132D	protein_coding	c.1245+24033A>G		93	78	83,10	78,0	0.112	0.012
T-OS-0020-M1-1	chr26	2713443	T	G	PASS	intron_variant	MODIFIER	TMEM132D	TMEM132D	protein_coding	c.1245+34235T>G		98	45	85,13	45,0	0.152	0.021
T-OS-0020-M1-1	chr26	3002111	G	A	PASS	downstream_gene_variant	MODIFIER	LOC119866134	LOC119866134	pseudogene	n.*3416G>A		63	48	58,5	48,0	0.095	0.02
T-OS-0020-M1-1	chr26	3171787	CA	AC	PASS	intron_variant	MODIFIER	TMEM132C	TMEM132C	protein_coding	c.1082+16576_1082+16577delTGinsGT		88	65	80,8	65,0	0.092	0.015
T-OS-0020-M1-1	chr26	3242489	CT	C	PASS	intron_variant	MODIFIER	TMEM132C	TMEM132C	protein_coding	c.935+34939delA		102	70	89,13	70,0	0.141	0.014
T-OS-0020-M1-1	chr26	3572857	G	A	PASS	intergenic_region	MODIFIER	TMEM132C-LOC111092628	TMEM132C-LOC111092628		n.3572857G>A		101	75	94,7	75,0	0.083	0.014
T-OS-0020-M1-1	chr26	3608541	C	A	PASS	intergenic_region	MODIFIER	TMEM132C-LOC111092628	TMEM132C-LOC111092628		n.3608541C>A		116	59	104,12	59,0	0.109	0.016
T-OS-0020-M1-1	chr26	3836950	G	T	PASS	intergenic_region	MODIFIER	TMEM132C-LOC111092628	TMEM132C-LOC111092628		n.3836950G>T		83	76	72,11	75,1	0.126	0.028
T-OS-0020-M1-1	chr26	3934169	T	A	PASS	intron_variant	MODIFIER	LOC111092628	LOC111092628	misc_RNA	n.239-3166T>A		94	53	79,15	53,0	0.149	0.019
T-OS-0020-M1-1	chr26	4114286	A	G	PASS	intergenic_region	MODIFIER	LOC111092591-LOC119877579	LOC111092591-LOC119877579		n.4114286A>G		83	63	66,17	63,0	0.22	0.016
T-OS-0020-M1-1	chr26	4154329	C	A	PASS	intergenic_region	MODIFIER	LOC111092591-LOC119877579	LOC111092591-LOC119877579		n.4154329C>A		88	81	81,7	81,0	0.082	0.012
T-OS-0020-M1-1	chr26	4400619	TC	AA	PASS	intergenic_region	MODIFIER	LOC119877579-LOC119866086	LOC119877579-LOC119866086		n.4400619_4400620delTCinsAA		112	87	86,26	87,0	0.238	0.012
T-OS-0020-M1-1	chr26	6061583	T	C	PASS	intron_variant	MODIFIER	DNAH10	DNAH10	protein_coding	c.6561+92A>G		103	88	87,16	88,0	0.181	0.011
T-OS-0020-M1-1	chr26	6139738	T	A	PASS	upstream_gene_variant	MODIFIER	DNAH10	DNAH10	protein_coding	c.-4072A>T		80	66	67,13	66,0	0.182	0.015
T-OS-0020-M1-1	chr26	6466744	A	G	PASS	intron_variant	MODIFIER	SBNO1	SBNO1	protein_coding	c.1973+670A>G		85	63	70,15	63,0	0.178	0.016
T-OS-0020-M1-1	chr26	7712832	A	C	PASS	downstream_gene_variant	MODIFIER	TMEM120B	TMEM120B	protein_coding	c.*8044T>G		96	57	83,13	57,0	0.148	0.017
T-OS-0020-M1-1	chr26	8798626	G	A	PASS	intergenic_region	MODIFIER	LOC111092526-CCDC63	LOC111092526-CCDC63		n.8798626G>A		106	60	85,21	60,0	0.181	0.017
T-OS-0020-M1-1	chr26	10560862	G	A	PASS	intron_variant	MODIFIER	RPH3A	RPH3A	protein_coding	c.-129-44984G>A		94	58	80,14	58,0	0.141	0.017
T-OS-0020-M1-1	chr26	10986430	C	T	PASS	intron_variant	MODIFIER	TPCN1	TPCN1	protein_coding	c.1963-77C>T		106	69	86,20	69,0	0.192	0.015
T-OS-0020-M1-1	chr26	11133691	C	T	PASS	intergenic_region	MODIFIER	LOC111092662-LOC111092649	LOC111092662-LOC111092649		n.11133691C>T		107	58	89,18	58,0	0.178	0.017
T-OS-0020-M1-1	chr26	11297480	CT	TC	PASS	intron_variant	MODIFIER	LOC111092649	LOC111092649	pseudogene	n.300+2440_300+2441delAGinsGA		86	56	72,14	56,0	0.174	0.018
T-OS-0020-M1-1	chr26	11771129	A	C	PASS	intergenic_region	MODIFIER	LOC119866120-TBX5	LOC119866120-TBX5		n.11771129A>C		87	46	74,13	45,1	0.155	0.023
T-OS-0020-M1-1	chr26	11788767	G	A	PASS	intergenic_region	MODIFIER	LOC119866120-TBX5	LOC119866120-TBX5		n.11788767G>A		143	69	116,27	69,0	0.184	0.014
T-OS-0020-M1-1	chr26	11804384	C	G	PASS	intron_variant	MODIFIER	TBX5	TBX5	protein_coding	c.982+1237G>C		94	61	82,12	61,0	0.123	0.017
T-OS-0020-M1-1	chr26	12613063	A	T	PASS	intergenic_region	MODIFIER	LOC111092585-LOC111092576	LOC111092585-LOC111092576		n.12613063A>T		90	45	77,13	45,0	0.163	0.021
T-OS-0020-M1-1	chr26	12706898	A	G	PASS	intron_variant	MODIFIER	LOC111092576	LOC111092576	pseudogene	n.500-101T>C		118	88	106,12	88,0	0.111	0.012
T-OS-0020-M1-1	chr26	13247681	GTC	G	PASS	intron_variant	MODIFIER	MED13L	MED13L	protein_coding	c.472+1153_472+1154delGA		84	37	79,5	37,0	0.073	0.024
T-OS-0020-M1-1	chr26	13452191	C	CT	PASS	intergenic_region	MODIFIER	MED13L-LOC111092685	MED13L-LOC111092685		n.13452191_13452192insT		62	52	52,10	52,0	0.174	0.018
T-OS-0020-M1-1	chr26	13768968	G	A	PASS	intron_variant	MODIFIER	RNFT2	RNFT2	protein_coding	c.1227+9414G>A		67	57	59,8	57,0	0.117	0.017
T-OS-0020-M1-1	chr26	14101433	C	A	PASS	downstream_gene_variant	MODIFIER	LOC119877588	LOC119877588	protein_coding	c.*3302C>A		99	77	94,5	77,0	0.062	0.013
T-OS-0020-M1-1	chr26	15151352	G	T	PASS	intergenic_region	MODIFIER	SUDS3-LOC486294	SUDS3-LOC486294		n.15151352G>T		104	71	92,12	71,0	0.124	0.014
T-OS-0020-M1-1	chr26	15251522	A	C	PASS	intergenic_region	MODIFIER	LOC486294-LOC111092659	LOC486294-LOC111092659		n.15251522A>C		81	67	64,17	67,0	0.214	0.015
T-OS-0020-M1-1	chr26	15318309	G	A	PASS	upstream_gene_variant	MODIFIER	LOC111092659	LOC111092659	pseudogene	n.-2281G>A		99	57	87,12	57,0	0.114	0.017
T-OS-0020-M1-1	chr26	15418729	A	C	PASS	intron_variant	MODIFIER	LOC119866170	LOC119866170	pseudogene	n.3056+9807A>C		86	78	73,13	78,0	0.151	0.013
T-OS-0020-M1-1	chr26	15576504	T	A	PASS	intron_variant	MODIFIER	SRRM4	SRRM4	protein_coding	c.132-50140T>A		87	71	72,15	71,0	0.189	0.015
T-OS-0020-M1-1	chr26	15963265	A	C	PASS	intron_variant	MODIFIER	CCDC60	CCDC60	protein_coding	c.2693+2569A>C		104	80	97,7	80,0	0.073	0.013
T-OS-0020-M1-1	chr26	16010709	A	C	PASS	intron_variant	MODIFIER	TMEM233	TMEM233	protein_coding	c.186+10441A>C		95	62	81,14	61,1	0.169	0.017
T-OS-0020-M1-1	chr26	16705268	G	T	PASS	downstream_gene_variant	MODIFIER	SRSF9	SRSF9	protein_coding	c.*4122C>A		114	68	97,17	68,0	0.157	0.014
T-OS-0020-M1-1	chr26	17803671	C	A	PASS	intergenic_region	MODIFIER	LOC119866094-LOC106557805	LOC119866094-LOC106557805		n.17803671C>A		143	58	127,16	58,0	0.126	0.017
T-OS-0020-M1-1	chr26	20075937	C	A	PASS	intron_variant	MODIFIER	MYO18B	MYO18B	protein_coding	c.5224-1215C>A		91	73	80,11	73,0	0.123	0.014
T-OS-0020-M1-1	chr26	20079271	A	G	PASS	intron_variant	MODIFIER	MYO18B	MYO18B	protein_coding	c.5328+2015A>G		75	63	69,6	63,0	0.087	0.015
T-OS-0020-M1-1	chr26	20885412	T	C	PASS	intergenic_region	MODIFIER	LOC102153175-LOC119866095	LOC102153175-LOC119866095		n.20885412T>C		87	74	74,13	74,0	0.166	0.014
T-OS-0020-M1-1	chr26	21088332	T	G	PASS	intergenic_region	MODIFIER	LOC119866096-LOC119866199	LOC119866096-LOC119866199		n.21088332T>G		97	65	88,9	65,0	0.1	0.015
T-OS-0020-M1-1	chr26	22038557	G	T	PASS	intron_variant	MODIFIER	TTC28	TTC28	protein_coding	c.934-24573C>A		74	51	68,6	51,0	0.084	0.02
T-OS-0020-M1-1	chr26	22118139	T	A	PASS	intron_variant	MODIFIER	TTC28	TTC28	protein_coding	c.933+13060A>T		82	74	68,14	74,0	0.177	0.014
T-OS-0020-M1-1	chr26	24266125	C	G	PASS	upstream_gene_variant	MODIFIER	OSBP2	OSBP2	protein_coding	c.-2928C>G		85	65	70,15	65,0	0.181	0.015
T-OS-0020-M1-1	chr26	25575680	C	G	PASS	intergenic_region	MODIFIER	LOC102155737-LOC612106	LOC102155737-LOC612106		n.25575680C>G		91	59	73,18	59,0	0.214	0.017
T-OS-0020-M1-1	chr26	25912987	T	C	PASS	upstream_gene_variant	MODIFIER	LOC119863955	LOC119863955	protein_coding	c.-4425T>C		99	69	88,11	69,0	0.108	0.014
T-OS-0020-M1-1	chr26	25980259	C	A	PASS	intron_variant	MODIFIER	LOC612173	LOC612173	protein_coding	c.422+195C>A		78	49	70,8	49,0	0.118	0.019
T-OS-0020-M1-1	chr26	26833065	A	G	PASS	intron_variant	MODIFIER	LOC119869150	LOC119869150	protein_coding	c.362+191200A>G		81	50	71,10	50,0	0.137	0.02
T-OS-0020-M1-1	chr26	27663046	T	C	PASS	intron_variant	MODIFIER	LOC119866215	LOC119866215	protein_coding	c.363-18580T>C		85	62	75,10	62,0	0.12	0.017
T-OS-0020-M1-1	chr26	29349784	C	A	PASS	upstream_gene_variant	MODIFIER	CCDC188	CCDC188	protein_coding	c.-2267C>A		117	72	108,9	71,1	0.082	0.015
T-OS-0020-M1-1	chr26	31552856	G	A	PASS	intron_variant	MODIFIER	LOC119866244	LOC119866244	pseudogene	n.1766-1279C>T		85	47	73,12	47,0	0.158	0.02
T-OS-0020-M1-1	chr26	31874802	A	C	PASS	intergenic_region	MODIFIER	LOC119877573-LOC119877564	LOC119877573-LOC119877564		n.31874802A>C		93	56	76,17	56,0	0.187	0.017
T-OS-0020-M1-1	chr26	31882491	C	T	PASS	intergenic_region	MODIFIER	LOC119877573-LOC119877564	LOC119877573-LOC119877564		n.31882491C>T		91	77	82,9	77,0	0.104	0.013
T-OS-0020-M1-1	chr26	31887714	T	G	PASS	intergenic_region	MODIFIER	LOC119877573-LOC119877564	LOC119877573-LOC119877564		n.31887714T>G		82	62	70,12	62,0	0.145	0.016
T-OS-0020-M1-1	chr26	32541305	T	G	PASS	intergenic_region	MODIFIER	LOC111092643-ZWINT	LOC111092643-ZWINT		n.32541305T>G		102	67	82,20	67,0	0.223	0.014
T-OS-0020-M1-1	chr26	32617596	T	C	PASS	intergenic_region	MODIFIER	LOC111092643-ZWINT	LOC111092643-ZWINT		n.32617596T>C		80	68	72,8	68,0	0.117	0.015
T-OS-0020-M1-1	chr26	32624516	C	T	PASS	intergenic_region	MODIFIER	LOC111092643-ZWINT	LOC111092643-ZWINT		n.32624516C>T		93	54	85,8	54,0	0.101	0.018
T-OS-0020-M1-1	chr26	32769892	T	A	PASS	intergenic_region	MODIFIER	ZWINT-LOC119866102	ZWINT-LOC119866102		n.32769892T>A		110	70	92,18	70,0	0.171	0.014
T-OS-0020-M1-1	chr26	32832803	T	G	PASS	intergenic_region	MODIFIER	ZWINT-LOC119866102	ZWINT-LOC119866102		n.32832803T>G		107	58	99,8	58,0	0.082	0.017
T-OS-0020-M1-1	chr26	32923147	G	T	PASS	non_coding_transcript_exon_variant	MODIFIER	LOC119866102	LOC119866102	pseudogene	n.399G>T		89	49	76,13	49,0	0.161	0.02
T-OS-0020-M1-1	chr26	32929831	A	T	PASS	downstream_gene_variant	MODIFIER	LOC119866102	LOC119866102	pseudogene	n.*4791A>T		84	54	78,6	54,0	0.077	0.018
T-OS-0020-M1-1	chr26	32983455	T	G	PASS	intergenic_region	MODIFIER	LOC119866102-LOC119877565	LOC119866102-LOC119877565		n.32983455T>G		110	48	100,10	48,0	0.102	0.02
T-OS-0020-M1-1	chr26	33020780	T	G	PASS	intergenic_region	MODIFIER	LOC119866102-LOC119877565	LOC119866102-LOC119877565		n.33020780T>G		113	79	107,6	79,0	0.056	0.013
T-OS-0020-M1-1	chr26	33088426	A	C	PASS	intergenic_region	MODIFIER	LOC119866102-LOC119877565	LOC119866102-LOC119877565		n.33088426A>C		79	71	67,12	71,0	0.155	0.014
T-OS-0020-M1-1	chr26	33378198	T	A	PASS	intergenic_region	MODIFIER	LOC119877565-LOC119877566	LOC119877565-LOC119877566		n.33378198T>A		103	57	91,12	57,0	0.118	0.018
T-OS-0020-M1-1	chr26	33473605	C	T	PASS	intron_variant	MODIFIER	LOC111092660	LOC111092660	pseudogene	n.172-5862G>A		89	56	79,10	56,0	0.121	0.018
T-OS-0020-M1-1	chr26	33862006	T	G	PASS	intergenic_region	MODIFIER	LOC100686388-PCDH15	LOC100686388-PCDH15		n.33862006T>G		94	57	89,5	57,0	0.066	0.018
T-OS-0020-M1-1	chr26	34189751	C	A	PASS	intron_variant	MODIFIER	PCDH15	PCDH15	protein_coding	c.157+5186C>A		75	41	64,11	41,0	0.139	0.022
T-OS-0020-M1-1	chr26	34414064	C	T	PASS	intron_variant	MODIFIER	PCDH15	PCDH15	protein_coding	c.877-9198C>T		112	61	105,7	61,0	0.076	0.016
T-OS-0020-M1-1	chr26	34734370	C	A	PASS	intron_variant	MODIFIER	PCDH15	PCDH15	protein_coding	c.3502-13051C>A		108	47	87,21	47,0	0.195	0.023
T-OS-0020-M1-1	chr26	35068161	T	C	PASS	intergenic_region	MODIFIER	LOC111092629-LOC119866103	LOC111092629-LOC119866103		n.35068161T>C		94	71	85,9	71,0	0.089	0.014
T-OS-0020-M1-1	chr26	35724260	A	T	PASS	intergenic_region	MODIFIER	LOC111092577-LOC106557850	LOC111092577-LOC106557850		n.35724260A>T		85	73	77,8	73,0	0.101	0.013
T-OS-0020-M1-1	chr26	36306861	T	G	PASS	intron_variant	MODIFIER	PRKG1	PRKG1	protein_coding	c.762+39347A>C		103	73	97,6	73,0	0.062	0.014
T-OS-0020-M1-1	chr26	36512397	G	T	PASS	intron_variant	MODIFIER	PRKG1	PRKG1	protein_coding	c.593-72601C>A		92	71	83,9	71,0	0.104	0.014
T-OS-0020-M1-1	chr26	36635199	T	A	PASS	upstream_gene_variant	MODIFIER	LOC111092582	LOC111092582	pseudogene	n.-2706T>A		94	66	81,13	66,0	0.14	0.015
T-OS-0020-M1-1	chr26	36941280	T	G	PASS	intron_variant	MODIFIER	PRKG1	PRKG1	protein_coding	c.478+97577A>C		92	54	81,11	54,0	0.138	0.019
T-OS-0020-M1-1	chr26	37972597	G	T	PASS	intron_variant	MODIFIER	PAPSS2	PAPSS2	protein_coding	c.28-11700G>T		67	48	53,14	48,0	0.224	0.02
T-OS-0020-M1-1	chr26	38969059	G	C	PASS	intron_variant	MODIFIER	STAMBPL1	STAMBPL1	protein_coding	c.31-1305G>C		90	68	73,17	68,0	0.174	0.014
T-OS-0020-M1-1	chr27	1873937	C	T	PASS	intron_variant	MODIFIER	CACNA1C	CACNA1C	protein_coding	c.567+4566G>A		78	67	71,7	67,0	0.102	0.015
T-OS-0020-M1-1	chr27	3796404	G	C	PASS	intron_variant	MODIFIER	IQSEC3	IQSEC3	protein_coding	c.3037+307C>G		92	80	82,10	80,0	0.118	0.013
T-OS-0020-M1-1	chr27	4944226	ATAT	A	PASS	intron_variant	MODIFIER	CRACR2A	CRACR2A	protein_coding	c.170-7981_170-7979delATA		66	41	61,5	41,0	0.091	0.023
T-OS-0020-M1-1	chr27	5370954	G	A	PASS	intergenic_region	MODIFIER	LOC119866332-TMA7	LOC119866332-TMA7		n.5370954G>A		77	64	68,9	64,0	0.12	0.015
T-OS-0020-M1-1	chr27	5536186	G	C	PASS	intergenic_region	MODIFIER	CCND2-TIGAR	CCND2-TIGAR		n.5536186G>C		106	57	99,7	57,0	0.07	0.017
T-OS-0020-M1-1	chr27	5685114	C	T	PASS	intergenic_region	MODIFIER	LOC100687967-C27H12orf4	LOC100687967-C27H12orf4		n.5685114C>T		105	64	93,12	64,0	0.12	0.015
T-OS-0020-M1-1	chr27	6383378	G	A	PASS	intergenic_region	MODIFIER	LOC106557922-LOC102151373	LOC106557922-LOC102151373		n.6383378G>A		90	73	83,7	73,0	0.095	0.014
T-OS-0020-M1-1	chr27	6612403	C	T	PASS	intergenic_region	MODIFIER	LOC111092811-NTF3	LOC111092811-NTF3		n.6612403C>T		101	70	91,10	70,0	0.112	0.015
T-OS-0020-M1-1	chr27	6726305	A	G	PASS	intergenic_region	MODIFIER	NTF3-ANO2	NTF3-ANO2		n.6726305A>G		83	64	62,21	64,0	0.263	0.015
T-OS-0020-M1-1	chr27	6770231	G	A	PASS	downstream_gene_variant	MODIFIER	ANO2	ANO2	protein_coding	c.*3981C>T		75	43	70,5	43,0	0.082	0.023
T-OS-0020-M1-1	chr27	7246339	G	A	PASS	intron_variant	MODIFIER	VWF	VWF	protein_coding	c.221-1878C>T		95	59	83,12	59,0	0.135	0.017
T-OS-0020-M1-1	chr27	7487094	C	A	PASS	upstream_gene_variant	MODIFIER	LTBR	LTBR	protein_coding	c.-556C>A		101	66	81,20	66,0	0.195	0.015
T-OS-0020-M1-1	chr27	7525633	A	C	PASS	intergenic_region	MODIFIER	LTBR-CD27	LTBR-CD27		n.7525633A>C		93	55	78,15	55,0	0.148	0.018
T-OS-0020-M1-1	chr27	8175177	A	C	PASS	intergenic_region	MODIFIER	LOC100686149-CLSTN3	LOC100686149-CLSTN3		n.8175177A>C		85	40	72,13	40,0	0.148	0.024
T-OS-0020-M1-1	chr27	9252945	G	A	PASS	intron_variant	MODIFIER	A2ML1	A2ML1	protein_coding	c.95+1957G>A		88	65	80,8	65,0	0.095	0.015
T-OS-0020-M1-1	chr27	10284512	T	G	PASS	intron_variant	MODIFIER	CLEC7A	CLEC7A	protein_coding	c.-70-3182A>C		89	61	83,6	61,0	0.081	0.016
T-OS-0020-M1-1	chr27	10803736	G	T	PASS	intron_variant	MODIFIER	LOC100683403	LOC100683403	protein_coding	c.965-9307C>A		98	86	89,9	86,0	0.095	0.012
T-OS-0020-M1-1	chr27	10945062	A	AT	PASS	intron_variant	MODIFIER	LOC100683252	LOC100683252	protein_coding	c.188-836_188-835insA		48	21	34,14	21,0	0.276	0.042
T-OS-0020-M1-1	chr27	12860783	G	C	PASS	intron_variant	MODIFIER	FAM234B	FAM234B	protein_coding	c.946+950G>C		82	78	74,8	78,0	0.102	0.013
T-OS-0020-M1-1	chr27	14939084	TC	AA	PASS	intron_variant	MODIFIER	PTPRO	PTPRO	protein_coding	c.76-40851_76-40850delTCinsAA		88	67	80,8	67,0	0.095	0.015
T-OS-0020-M1-1	chr27	15842432	AT	A	PASS	intergenic_region	MODIFIER	MGST1-LMO3	MGST1-LMO3		n.15842433delT		86	64	78,8	64,0	0.108	0.015
T-OS-0020-M1-1	chr27	16193988	A	C	PASS	intergenic_region	MODIFIER	LOC119866463-LOC100683335	LOC119866463-LOC100683335		n.16193988A>C		88	62	78,10	62,0	0.117	0.016
T-OS-0020-M1-1	chr27	16282623	AC	A	PASS	intergenic_region	MODIFIER	LOC119866463-LOC100683335	LOC119866463-LOC100683335		n.16282624delC		101	68	94,7	68,0	0.08	0.014
T-OS-0020-M1-1	chr27	16282625	T	A	PASS	intergenic_region	MODIFIER	LOC119866463-LOC100683335	LOC119866463-LOC100683335		n.16282625T>A		101	68	94,7	68,0	0.08	0.014
T-OS-0020-M1-1	chr27	16433273	A	G	PASS	intergenic_region	MODIFIER	LOC119866463-LOC100683335	LOC119866463-LOC100683335		n.16433273A>G		115	55	99,16	55,0	0.137	0.018
T-OS-0020-M1-1	chr27	16617577	T	C	PASS	intergenic_region	MODIFIER	LOC119866463-LOC100683335	LOC119866463-LOC100683335		n.16617577T>C		71	73	64,7	73,0	0.111	0.014
T-OS-0020-M1-1	chr27	16659255	T	G	PASS	intergenic_region	MODIFIER	LOC100683335-LOC111092899	LOC100683335-LOC111092899		n.16659255T>G		91	59	80,11	59,0	0.136	0.017
T-OS-0020-M1-1	chr27	16744084	G	T	PASS	intergenic_region	MODIFIER	LOC100683335-LOC111092899	LOC100683335-LOC111092899		n.16744084G>T		96	59	90,6	59,0	0.074	0.016
T-OS-0020-M1-1	chr27	16744777	C	A	PASS	intergenic_region	MODIFIER	LOC100683335-LOC111092899	LOC100683335-LOC111092899		n.16744777C>A		103	53	94,9	53,0	0.099	0.019
T-OS-0020-M1-1	chr27	16856076	T	G	PASS	intron_variant	MODIFIER	LOC111092899	LOC111092899	pseudogene	n.320-35009T>G		90	68	76,14	68,0	0.164	0.015
T-OS-0020-M1-1	chr27	17369434	A	AT	PASS	intron_variant	MODIFIER	LOC111092747	LOC111092747	pseudogene	n.571-7584dupA		94	48	81,13	48,0	0.141	0.02
T-OS-0020-M1-1	chr27	17406347	CA	C	PASS	intron_variant	MODIFIER	LOC111092747	LOC111092747	pseudogene	n.518+5080delT		95	45	81,14	45,0	0.142	0.02
T-OS-0020-M1-1	chr27	17499253	A	T	PASS	intron_variant	MODIFIER	PIK3C2G	PIK3C2G	protein_coding	c.2657-2951A>T		93	72	77,16	72,0	0.153	0.014
T-OS-0020-M1-1	chr27	17520241	A	T	PASS	intron_variant	MODIFIER	PIK3C2G	PIK3C2G	protein_coding	c.2845+14639A>T		97	57	86,11	57,0	0.121	0.017
T-OS-0020-M1-1	chr27	17522397	A	C	PASS	intron_variant	MODIFIER	PIK3C2G	PIK3C2G	protein_coding	c.2845+16795A>C		84	77	71,13	77,0	0.156	0.013
T-OS-0020-M1-1	chr27	17666055	C	G	PASS	intron_variant	MODIFIER	PIK3C2G	PIK3C2G	protein_coding	c.4353-4834C>G		93	58	80,13	58,0	0.148	0.017
T-OS-0020-M1-1	chr27	17739362	T	A	PASS	downstream_gene_variant	MODIFIER	PLCZ1	PLCZ1	protein_coding	c.*850A>T		69	61	63,6	61,0	0.106	0.016
T-OS-0020-M1-1	chr27	17846752	G	A	PASS	intergenic_region	MODIFIER	CAPZA3-LOC102157247	CAPZA3-LOC102157247		n.17846752G>A		81	80	74,7	80,0	0.1	0.012
T-OS-0020-M1-1	chr27	18059220	T	G	PASS	intergenic_region	MODIFIER	CAPZA3-LOC102157247	CAPZA3-LOC102157247		n.18059220T>G		114	55	100,14	55,0	0.125	0.018
T-OS-0020-M1-1	chr27	18828593	T	G	PASS	intergenic_region	MODIFIER	LOC100682682-LOC119866465	LOC100682682-LOC119866465		n.18828593T>G		74	61	65,9	61,0	0.123	0.016
T-OS-0020-M1-1	chr27	19266551	G	A	PASS	intergenic_region	MODIFIER	LOC100682607-PDE3A	LOC100682607-PDE3A		n.19266551G>A		119	67	109,10	67,0	0.087	0.015
T-OS-0020-M1-1	chr27	19353172	G	A	PASS	intron_variant	MODIFIER	PDE3A	PDE3A	protein_coding	c.525+70282G>A		93	56	82,11	56,0	0.121	0.017
T-OS-0020-M1-1	chr27	19636804	C	T	PASS	intron_variant	MODIFIER	SLCO1C1	SLCO1C1	protein_coding	c.677-728C>T		79	71	66,13	71,0	0.156	0.014
T-OS-0020-M1-1	chr27	19853483	T	G	PASS	intron_variant	MODIFIER	SLCO1A2	SLCO1A2	protein_coding	c.-402-15988A>C		86	65	75,11	65,0	0.143	0.016
T-OS-0020-M1-1	chr27	19889431	G	T	PASS	downstream_gene_variant	MODIFIER	LOC119866317	LOC119866317	protein_coding	c.*1789C>A		81	63	71,10	63,0	0.137	0.017
T-OS-0020-M1-1	chr27	20555590	C	G	PASS	intron_variant	MODIFIER	LOC100686261	LOC100686261	protein_coding	c.-286-1129C>G		43	26	36,7	26,0	0.19	0.037
T-OS-0020-M1-1	chr27	20555673	T	G	PASS	intron_variant	MODIFIER	LOC100686261	LOC100686261	protein_coding	c.-286-1046T>G		35	27	26,9	27,0	0.264	0.035
T-OS-0020-M1-1	chr27	20609553	G	A	PASS	intergenic_region	MODIFIER	LOC486765-LOC486644	LOC486765-LOC486644		n.20609553G>A		55	22	38,17	22,0	0.27	0.045
T-OS-0020-M1-1	chr27	20623495	T	C	PASS	intergenic_region	MODIFIER	LOC486765-LOC486644	LOC486765-LOC486644		n.20623495T>C		37	32	31,6	32,0	0.186	0.031
T-OS-0020-M1-1	chr27	20972022	T	G	PASS	intron_variant	MODIFIER	GYS2	GYS2	protein_coding	c.1890+118A>C		91	60	83,8	60,0	0.096	0.016
T-OS-0020-M1-1	chr27	21015384	A	C	PASS	intron_variant	MODIFIER	GYS2	GYS2	protein_coding	c.121+2689T>G		78	61	63,15	61,0	0.192	0.016
T-OS-0020-M1-1	chr27	21533436	T	A	PASS	intron_variant	MODIFIER	ST8SIA1	ST8SIA1	protein_coding	c.585-21817A>T		100	68	88,12	68,0	0.128	0.014
T-OS-0020-M1-1	chr27	21702878	T	G	PASS	intergenic_region	MODIFIER	ST8SIA1-C2CD5	ST8SIA1-C2CD5		n.21702878T>G		96	61	89,7	61,0	0.089	0.016
T-OS-0020-M1-1	chr27	21711174	T	TC	PASS	intergenic_region	MODIFIER	ST8SIA1-C2CD5	ST8SIA1-C2CD5		n.21711174_21711175insC		70	54	60,10	54,0	0.148	0.016
T-OS-0020-M1-1	chr27	22174927	G	T	PASS	intron_variant	MODIFIER	LOC111092848	LOC111092848	pseudogene	n.216-1602G>T		91	64	84,7	64,0	0.081	0.015
T-OS-0020-M1-1	chr27	22219766	A	C	PASS	intron_variant	MODIFIER	LOC111092848	LOC111092848	pseudogene	n.567-6286A>C		108	59	92,16	59,0	0.138	0.017
T-OS-0020-M1-1	chr27	22219840	G	A	PASS	intron_variant	MODIFIER	LOC111092848	LOC111092848	pseudogene	n.567-6212G>A		104	54	91,13	54,0	0.123	0.018
T-OS-0020-M1-1	chr27	22507983	G	T	PASS	intergenic_region	MODIFIER	LOC111092848-SOX5	LOC111092848-SOX5		n.22507983G>T		91	69	81,10	69,0	0.097	0.014
T-OS-0020-M1-1	chr27	22606741	T	A	PASS	intergenic_region	MODIFIER	LOC111092848-SOX5	LOC111092848-SOX5		n.22606741T>A		87	71	78,9	71,0	0.116	0.014
T-OS-0020-M1-1	chr27	22674817	T	G	PASS	intergenic_region	MODIFIER	LOC111092848-SOX5	LOC111092848-SOX5		n.22674817T>G		93	63	84,9	63,0	0.098	0.016
T-OS-0020-M1-1	chr27	22696655	G	T	PASS	intron_variant	MODIFIER	SOX5	SOX5	protein_coding	c.1882+1698C>A		91	71	85,6	71,0	0.079	0.014
T-OS-0020-M1-1	chr27	22938331	G	T	PASS	intron_variant	MODIFIER	SOX5	SOX5	protein_coding	c.590-32293C>A		50	26	44,6	26,0	0.126	0.037
T-OS-0020-M1-1	chr27	23057389	G	T	PASS	intron_variant	MODIFIER	SOX5	SOX5	protein_coding	c.147-24403C>A		74	66	67,7	66,0	0.111	0.015
T-OS-0020-M1-1	chr27	23093542	GA	G	PASS	upstream_gene_variant	MODIFIER	SOX5	SOX5	protein_coding	c.-5032delT		85	48	74,11	48,0	0.146	0.021
T-OS-0020-M1-1	chr27	23100033	T	C	PASS	intron_variant	MODIFIER	SOX5	SOX5	protein_coding	c.147-67047A>G		88	65	80,8	65,0	0.097	0.015
T-OS-0020-M1-1	chr27	23491466	T	A	PASS	intron_variant	MODIFIER	SOX5	SOX5	protein_coding	c.-166+8203A>T		81	68	67,14	68,0	0.19	0.015
T-OS-0020-M1-1	chr27	23638121	A	G	PASS	intron_variant	MODIFIER	SOX5	SOX5	protein_coding	c.-596-362T>C		102	74	89,13	74,0	0.123	0.013
T-OS-0020-M1-1	chr27	23848462	T	C	PASS	intergenic_region	MODIFIER	SOX5-BCAT1	SOX5-BCAT1		n.23848462T>C		76	61	67,9	61,0	0.108	0.016
T-OS-0020-M1-1	chr27	24670517	ATGATATTG	A	PASS	intron_variant	MODIFIER	LOC111092834	LOC111092834	pseudogene	n.561-23533_561-23526delCAATATCA		86	73	78,8	73,0	0.106	0.014
T-OS-0020-M1-1	chr27	24670527	AGGC	A	PASS	intron_variant	MODIFIER	LOC111092834	LOC111092834	pseudogene	n.561-23538_561-23536delGCC		87	71	79,8	71,0	0.105	0.015
T-OS-0020-M1-1	chr27	25795447	T	A	PASS	intergenic_region	MODIFIER	LOC100684863-LOC111092907	LOC100684863-LOC111092907		n.25795447T>A		76	60	71,5	60,0	0.08	0.017
T-OS-0020-M1-1	chr27	25808372	G	T	PASS	upstream_gene_variant	MODIFIER	LOC111092907	LOC111092907	protein_coding	c.-4562C>A		85	73	74,11	73,0	0.145	0.014
T-OS-0020-M1-1	chr27	25964281	T	G	PASS	intergenic_region	MODIFIER	LOC111092724-LOC102152144	LOC111092724-LOC102152144		n.25964281T>G		92	65	84,8	65,0	0.096	0.015
T-OS-0020-M1-1	chr27	27074546	A	G	PASS	intron_variant	MODIFIER	CCDC91	CCDC91	protein_coding	c.328+13186A>G		95	56	89,6	56,0	0.077	0.017
T-OS-0020-M1-1	chr27	28716145	G	A	PASS	intergenic_region	MODIFIER	LOC111092883-LOC119866311	LOC111092883-LOC119866311		n.28716145G>A		83	63	74,9	63,0	0.125	0.016
T-OS-0020-M1-1	chr27	28754530	A	G	PASS	upstream_gene_variant	MODIFIER	LOC119866311	LOC119866311	pseudogene	n.-4869A>G		82	64	74,8	64,0	0.114	0.015
T-OS-0020-M1-1	chr27	28869377	C	A	PASS	intergenic_region	MODIFIER	LOC100685338-IPO8	LOC100685338-IPO8		n.28869377C>A		109	68	96,13	68,0	0.117	0.015
T-OS-0020-M1-1	chr27	29152522	AG	A	PASS	upstream_gene_variant	MODIFIER	SINHCAF	SINHCAF	protein_coding	c.-3982delC		104	47	93,11	47,0	0.11	0.02
T-OS-0020-M1-1	chr27	29152524	G	T	PASS	upstream_gene_variant	MODIFIER	SINHCAF	SINHCAF	protein_coding	c.-3983C>A		104	47	93,11	47,0	0.11	0.02
T-OS-0020-M1-1	chr27	29326939	A	T	PASS	intron_variant	MODIFIER	DENND5B	DENND5B	protein_coding	c.144-7103T>A		89	63	82,7	62,1	0.091	0.016
T-OS-0020-M1-1	chr27	30530497	A	C	PASS	downstream_gene_variant	MODIFIER	LOC119866474	LOC119866474	snRNA	n.*2417A>C		86	59	79,7	59,0	0.085	0.017
T-OS-0020-M1-1	chr27	30682261	A	G	PASS	intergenic_region	MODIFIER	LOC119866310-LOC119866476	LOC119866310-LOC119866476		n.30682261A>G		97	71	88,9	71,0	0.104	0.015
T-OS-0020-M1-1	chr27	30890453	T	A	PASS	intergenic_region	MODIFIER	LOC119877632-SYT10	LOC119877632-SYT10		n.30890453T>A		98	71	83,15	71,0	0.138	0.014
T-OS-0020-M1-1	chr27	30957038	A	C	PASS	intron_variant	MODIFIER	SYT10	SYT10	protein_coding	c.509+5539T>G		88	52	78,10	52,0	0.12	0.018
T-OS-0020-M1-1	chr27	31010411	T	A	PASS	intergenic_region	MODIFIER	OR2A7CP-LOC102153698	OR2A7CP-LOC102153698		n.31010411T>A		102	70	91,11	70,0	0.125	0.014
T-OS-0020-M1-1	chr27	31172245	T	G	PASS	intron_variant	MODIFIER	LOC102153698	LOC102153698	pseudogene	n.537+6354A>C		80	66	69,11	66,0	0.148	0.015
T-OS-0020-M1-1	chr27	31182814	A	T	PASS	intron_variant	MODIFIER	LOC102153698	LOC102153698	pseudogene	n.468-4146T>A		83	46	74,9	46,0	0.113	0.021
T-OS-0020-M1-1	chr27	31229389	A	G	PASS	intron_variant	MODIFIER	LOC102153698	LOC102153698	pseudogene	n.467+32655T>C		72	73	65,7	73,0	0.119	0.014
T-OS-0020-M1-1	chr27	32118378	A	T	PASS	intergenic_region	MODIFIER	LOC119866309-LOC102153290	LOC119866309-LOC102153290		n.32118378A>T		112	54	96,16	54,0	0.151	0.018
T-OS-0020-M1-1	chr27	32707962	T	A	PASS	intron_variant	MODIFIER	SLC2A13	SLC2A13	protein_coding	c.1458-11441A>T		89	65	81,8	64,1	0.101	0.016
T-OS-0020-M1-1	chr27	32910291	C	T	PASS	intron_variant	MODIFIER	SLC2A13	SLC2A13	protein_coding	c.938-17039G>A		98	75	86,12	75,0	0.118	0.013
T-OS-0020-M1-1	chr27	33279707	T	A	PASS	intron_variant	MODIFIER	LRRK2	LRRK2	protein_coding	c.6280+194T>A		102	62	95,7	62,0	0.08	0.016
T-OS-0020-M1-1	chr27	33529402	G	A	PASS	non_coding_transcript_exon_variant	MODIFIER	LOC119866466	LOC119866466	snoRNA	n.9G>A		80	49	68,12	49,0	0.152	0.02
T-OS-0020-M1-1	chr27	33534199	A	C	PASS	downstream_gene_variant	MODIFIER	LOC119866466	LOC119866466	snoRNA	n.*4600A>C		105	63	94,11	63,0	0.12	0.015
T-OS-0020-M1-1	chr27	33621383	TA	T	PASS	intron_variant	MODIFIER	CNTN1	CNTN1	protein_coding	c.-120-5157delA		84	58	70,14	58,0	0.158	0.016
T-OS-0020-M1-1	chr27	33954893	T	C	PASS	intergenic_region	MODIFIER	CNTN1-PDZRN4	CNTN1-PDZRN4		n.33954893T>C		95	57	82,13	57,0	0.125	0.018
T-OS-0020-M1-1	chr27	34198681	G	A	PASS	intron_variant	MODIFIER	PDZRN4	PDZRN4	protein_coding	c.838-68593G>A		72	77	63,9	77,0	0.13	0.013
T-OS-0020-M1-1	chr27	34232728	C	A	PASS	intron_variant	MODIFIER	PDZRN4	PDZRN4	protein_coding	c.838-34546C>A		67	82	60,7	82,0	0.119	0.013
T-OS-0020-M1-1	chr27	34422349	A	G	PASS	intergenic_region	MODIFIER	LOC111092822-LOC119866497	LOC111092822-LOC119866497		n.34422349A>G		101	55	92,9	55,0	0.09	0.018
T-OS-0020-M1-1	chr27	34672770	G	T	PASS	intron_variant	MODIFIER	LOC111092835	LOC111092835	pseudogene	n.145+1075G>T		103	54	88,15	54,0	0.163	0.018
T-OS-0020-M1-1	chr27	35197760	C	T	PASS	downstream_gene_variant	MODIFIER	LOC111092918	LOC111092918	pseudogene	n.*4238C>T		90	67	81,9	67,0	0.116	0.015
T-OS-0020-M1-1	chr27	35344541	C	G	PASS	intergenic_region	MODIFIER	LOC119866395-LOC111092904	LOC119866395-LOC111092904		n.35344541C>G		105	56	95,10	56,0	0.092	0.018
T-OS-0020-M1-1	chr27	36506309	A	C	PASS	intron_variant	MODIFIER	TMEM117	TMEM117	protein_coding	c.411-36375A>C		72	47	64,8	47,0	0.115	0.022
T-OS-0020-M1-1	chr27	36572310	A	G	PASS	intron_variant	MODIFIER	TMEM117	TMEM117	protein_coding	c.510+29527A>G		109	77	99,10	77,0	0.108	0.013
T-OS-0020-M1-1	chr27	36617235	T	C	PASS	intron_variant	MODIFIER	TMEM117	TMEM117	protein_coding	c.608+13424T>C		93	67	80,13	67,0	0.154	0.015
T-OS-0020-M1-1	chr27	36650078	G	A	PASS	intron_variant	MODIFIER	TMEM117	TMEM117	protein_coding	c.609-33196G>A		84	53	75,9	53,0	0.114	0.018
T-OS-0020-M1-1	chr27	36716695	G	T	PASS	intron_variant	MODIFIER	TMEM117	TMEM117	protein_coding	c.768+33262G>T		80	60	67,13	60,0	0.159	0.016
T-OS-0020-M1-1	chr27	36796072	A	C	PASS	intergenic_region	MODIFIER	TMEM117-NELL2	TMEM117-NELL2		n.36796072A>C		92	72	83,9	72,0	0.114	0.014
T-OS-0020-M1-1	chr27	36868368	G	T	PASS	intron_variant	MODIFIER	NELL2	NELL2	protein_coding	c.2401-531C>A		99	56	85,14	56,0	0.146	0.018
T-OS-0020-M1-1	chr27	36901324	A	G	PASS	upstream_gene_variant	MODIFIER	LOC608729	LOC608729	protein_coding	c.-4126A>G		75	56	66,9	56,0	0.125	0.017
T-OS-0020-M1-1	chr27	36950202	G	C	PASS	intron_variant	MODIFIER	NELL2	NELL2	protein_coding	c.1663+11849C>G		79	53	69,10	53,0	0.132	0.018
T-OS-0020-M1-1	chr27	37117559	A	G	PASS	intron_variant	MODIFIER	NELL2	NELL2	protein_coding	c.336-14530T>C		87	62	75,12	62,0	0.16	0.016
T-OS-0020-M1-1	chr27	37210620	T	G	PASS	intron_variant	MODIFIER	NELL2	NELL2	protein_coding	c.-31-24648A>C		91	73	80,11	72,1	0.125	0.015
T-OS-0020-M1-1	chr27	37263033	T	C	PASS	intergenic_region	MODIFIER	NELL2-DBX2	NELL2-DBX2		n.37263033T>C		99	58	90,9	58,0	0.1	0.017
T-OS-0020-M1-1	chr27	39092649	G	T	PASS	intergenic_region	MODIFIER	LOC111092814-LOC111092745	LOC111092814-LOC111092745		n.39092649G>T		97	61	80,17	61,0	0.181	0.016
T-OS-0020-M1-1	chr27	39875028	AAC	A	PASS	downstream_gene_variant	MODIFIER	SENP1	SENP1	protein_coding	c.*5954_*5955delGT		84	71	67,17	71,0	0.2	0.014
T-OS-0020-M1-1	chr27	40393042	T	C	PASS	downstream_gene_variant	MODIFIER	OR8S2	OR8S2	protein_coding	c.*2074A>G		99	67	87,12	67,0	0.133	0.015
T-OS-0020-M1-1	chr27	40398360	A	T	PASS	upstream_gene_variant	MODIFIER	OR8S2	OR8S2	protein_coding	c.-2327T>A		103	64	98,5	64,0	0.06	0.016
T-OS-0020-M1-1	chr27	40676399	A	C	PASS	upstream_gene_variant	MODIFIER	LOC119866345	LOC119866345	protein_coding	c.-3188A>C		85	76	72,13	76,0	0.169	0.013
T-OS-0020-M1-1	chr27	40718855	A	T	PASS	upstream_gene_variant	MODIFIER	LOC102156933	LOC102156933	protein_coding	c.-3488T>A		90	64	81,9	64,0	0.111	0.016
T-OS-0020-M1-1	chr27	41156161	TTATCTG	T	PASS	splice_acceptor_variant&disruptive_inframe_deletion&splice_region_variant&intron_variant	HIGH	DHH	DHH	protein_coding	c.566-3_568delCAGATA	p.Asn190del	95	65	80,15	65,0	0.172	0.015
T-OS-0020-M1-1	chr27	42285571	G	T	PASS	intron_variant	MODIFIER	FAM186A	FAM186A	protein_coding	c.336-10052C>A		102	67	84,18	67,0	0.19	0.015
T-OS-0020-M1-1	chr27	43869780	C	T	PASS	upstream_gene_variant	MODIFIER	LOC111092819	LOC111092819	pseudogene	n.-2727G>A		90	78	76,14	78,0	0.174	0.013
T-OS-0020-M1-1	chr27	44071301	TC	AA	PASS	intergenic_region	MODIFIER	KRT6A-KRT5	KRT6A-KRT5		n.44071301_44071302delTCinsAA		103	83	94,9	83,0	0.1	0.012
T-OS-0020-M1-1	chr27	44109239	G	A	PASS	intron_variant	MODIFIER	KRT71	KRT71	protein_coding	c.1111-41C>T		99	70	87,12	70,0	0.134	0.014
T-OS-0020-M1-1	chr27	45215765	T	C	PASS	intergenic_region	MODIFIER	LOC119866298-LOC119866356	LOC119866298-LOC119866356		n.45215765T>C		100	73	87,13	73,0	0.128	0.014
T-OS-0020-M1-1	chr27	45347630	C	A	PASS	3_prime_UTR_variant	MODIFIER	HOXC12	HOXC12	protein_coding	c.*163C>A		88	47	78,10	47,0	0.116	0.021
T-OS-0020-M1-1	chr27	45533580	C	A	PASS	intergenic_region	MODIFIER	LOC111092898-SMUG1	LOC111092898-SMUG1		n.45533580C>A		108	59	91,17	59,0	0.16	0.016
T-OS-0020-M1-1	chr27	46076521	T	C	PASS	downstream_gene_variant	MODIFIER	LOC102156378	LOC102156378	pseudogene	n.*2867T>C		92	50	82,10	50,0	0.124	0.02
T-OS-0020-M1-1	chr27	46114017	A	G	PASS	intergenic_region	MODIFIER	LOC102156378-LOC106557890	LOC102156378-LOC106557890		n.46114017A>G		92	49	76,16	49,0	0.171	0.021
T-OS-0020-M1-1	chr27	46262499	A	G	PASS	3_prime_UTR_variant	MODIFIER	NEUROD4	NEUROD4	protein_coding	c.*783A>G		93	61	86,7	61,0	0.078	0.017
T-OS-0020-M1-1	chr27	46348927	C	A	PASS	upstream_gene_variant	MODIFIER	LOC111092866	LOC111092866	pseudogene	n.-886C>A		90	61	81,9	61,0	0.091	0.017
T-OS-0020-M1-1	chr28	87974	C	T	PASS	intergenic_region	MODIFIER	CHR_START-LOC486767	CHR_START-LOC486767		n.87974C>T		70	46	66,4	46,0	0.079	0.021
T-OS-0020-M1-1	chr28	342097	A	G	PASS	intron_variant	MODIFIER	FRMPD2	FRMPD2	protein_coding	c.1798-107T>C		97	71	87,10	71,0	0.108	0.014
T-OS-0020-M1-1	chr28	539335	G	T	PASS	downstream_gene_variant	MODIFIER	MAPK8	MAPK8	protein_coding	c.*5018G>T		90	67	74,16	67,0	0.162	0.015
T-OS-0020-M1-1	chr28	1676442	A	G	PASS	upstream_gene_variant	MODIFIER	LOC100685102	LOC100685102	protein_coding	c.-1839A>G		97	55	90,7	55,0	0.073	0.018
T-OS-0020-M1-1	chr28	1792359	G	T	PASS	3_prime_UTR_variant	MODIFIER	PARG	PARG	protein_coding	c.*3029C>A		78	39	70,8	38,1	0.09	0.028
T-OS-0020-M1-1	chr28	2050069	T	TA	PASS	intron_variant	MODIFIER	WASHC2C	WASHC2C	protein_coding	c.2154-534dupA		75	35	64,11	35,0	0.146	0.025
T-OS-0020-M1-1	chr28	2208598	T	G	PASS	intron_variant	MODIFIER	MARCHF8	MARCHF8	protein_coding	c.-78-7692T>G		84	75	74,10	75,0	0.129	0.013
T-OS-0020-M1-1	chr28	2590550	T	C	PASS	upstream_gene_variant	MODIFIER	LOC119866556	LOC119866556	pseudogene	n.-1281T>C		105	73	88,17	73,0	0.16	0.014
T-OS-0020-M1-1	chr28	2723992	A	G	PASS	intergenic_region	MODIFIER	LOC119866508-LOC119866509	LOC119866508-LOC119866509		n.2723992A>G		88	53	78,10	53,0	0.115	0.019
T-OS-0020-M1-1	chr28	3502751	C	A	PASS	intergenic_region	MODIFIER	LOC102155499-LOC119866510	LOC102155499-LOC119866510		n.3502751C>A		87	70	79,8	70,0	0.1	0.014
T-OS-0020-M1-1	chr28	4266438	C	A	PASS	intergenic_region	MODIFIER	LOC102157023-BMS1	LOC102157023-BMS1		n.4266438C>A		96	57	89,7	57,0	0.078	0.017
T-OS-0020-M1-1	chr28	4660720	C	A	PASS	intron_variant	MODIFIER	PANK1	PANK1	protein_coding	c.29-9361G>T		94	54	82,12	54,0	0.118	0.018
T-OS-0020-M1-1	chr28	5016942	T	G	PASS	intergenic_region	MODIFIER	MIR8815-1-LOC111092997	MIR8815-1-LOC111092997		n.5016942T>G		88	74	74,14	73,1	0.178	0.014
T-OS-0020-M1-1	chr28	6743913	A	G	PASS	intron_variant	MODIFIER	CPEB3	CPEB3	protein_coding	c.1931-4318T>C		75	69	68,7	69,0	0.105	0.015
T-OS-0020-M1-1	chr28	7021076	A	AT	PASS	downstream_gene_variant	MODIFIER	IDE	IDE	protein_coding	c.*4423_*4424insA		89	58	80,9	58,0	0.102	0.017
T-OS-0020-M1-1	chr28	7715003	G	T	PASS	intergenic_region	MODIFIER	LOC111093014-LOC111093067	LOC111093014-LOC111093067		n.7715003G>T		73	53	66,7	53,0	0.105	0.018
T-OS-0020-M1-1	chr28	8250673	G	C	PASS	intergenic_region	MODIFIER	LOC119877706-SLC35G1	LOC119877706-SLC35G1		n.8250673G>C		82	60	78,4	60,0	0.064	0.017
T-OS-0020-M1-1	chr28	8321036	A	G	PASS	intergenic_region	MODIFIER	SLC35G1-LOC111093038	SLC35G1-LOC111093038		n.8321036A>G		115	61	101,14	61,0	0.114	0.017
T-OS-0020-M1-1	chr28	9262631	C	G	PASS	upstream_gene_variant	MODIFIER	LOC111093079	LOC111093079	pseudogene	n.-3680C>G		76	63	71,5	63,0	0.08	0.016
T-OS-0020-M1-1	chr28	9993211	C	T	PASS	intron_variant	MODIFIER	TLL2	TLL2	protein_coding	c.1288+258G>A		83	51	73,10	51,0	0.139	0.019
T-OS-0020-M1-1	chr28	10016103	CC	AG	PASS	intron_variant	MODIFIER	TLL2	TLL2	protein_coding	c.386-33_386-32delGGinsCT		107	72	96,11	72,0	0.115	0.013
T-OS-0020-M1-1	chr28	10247812	T	G	PASS	intron_variant	MODIFIER	PIK3AP1	PIK3AP1	protein_coding	c.430+20984A>C		106	46	100,6	46,0	0.069	0.021
T-OS-0020-M1-1	chr28	11236981	C	T	PASS	intron_variant	MODIFIER	GOLGA7B	GOLGA7B	protein_coding	c.34+1090C>T		98	66	89,9	66,0	0.095	0.015
T-OS-0020-M1-1	chr28	11351260	T	A	PASS	intron_variant	MODIFIER	CRTAC1	CRTAC1	protein_coding	c.201-18367A>T		100	97	84,16	97,0	0.176	0.011
T-OS-0020-M1-1	chr28	11504257	A	AC	PASS	upstream_gene_variant	MODIFIER	R3HCC1L	R3HCC1L	protein_coding	c.-479_-478insC		96	58	86,10	58,0	0.112	0.017
T-OS-0020-M1-1	chr28	12058708	T	G	PASS	intron_variant	MODIFIER	HPSE2	HPSE2	protein_coding	c.783-37057A>C		73	64	63,10	64,0	0.15	0.016
T-OS-0020-M1-1	chr28	12079892	T	G	PASS	intron_variant	MODIFIER	HPSE2	HPSE2	protein_coding	c.783-58241A>C		100	83	93,7	83,0	0.084	0.012
T-OS-0020-M1-1	chr28	12081620	A	C	PASS	intron_variant	MODIFIER	HPSE2	HPSE2	protein_coding	c.783-59969T>G		86	56	82,4	56,0	0.06	0.018
T-OS-0020-M1-1	chr28	12934618	C	G	PASS	downstream_gene_variant	MODIFIER	DNMBP	DNMBP	protein_coding	c.*5873G>C		93	55	87,6	55,0	0.067	0.017
T-OS-0020-M1-1	chr28	17148648	A	C	PASS	intron_variant	MODIFIER	SORCS3	SORCS3	protein_coding	c.654+45455A>C		97	73	91,6	73,0	0.067	0.014
T-OS-0020-M1-1	chr28	17314978	T	C	PASS	intron_variant	MODIFIER	SORCS3	SORCS3	protein_coding	c.723-39838T>C		92	65	84,8	65,0	0.09	0.015
T-OS-0020-M1-1	chr28	17327976	T	A	PASS	intron_variant	MODIFIER	SORCS3	SORCS3	protein_coding	c.723-26840T>A		107	72	91,16	72,0	0.164	0.016
T-OS-0020-M1-1	chr28	17369319	G	A	PASS	intron_variant	MODIFIER	SORCS3	SORCS3	protein_coding	c.822+14404G>A		116	71	108,8	71,0	0.082	0.014
T-OS-0020-M1-1	chr28	17733740	C	T	PASS	intron_variant	MODIFIER	LOC111093071	LOC111093071	pseudogene	n.1016+5769G>A		68	57	60,8	57,0	0.137	0.017
T-OS-0020-M1-1	chr28	17736952	C	A	PASS	intron_variant	MODIFIER	LOC111093071	LOC111093071	pseudogene	n.1016+2557G>T		99	57	85,14	57,0	0.146	0.018
T-OS-0020-M1-1	chr28	17882871	A	C	PASS	intergenic_region	MODIFIER	LOC111092973-LOC119866655	LOC111092973-LOC119866655		n.17882871A>C		69	56	61,8	56,0	0.131	0.018
T-OS-0020-M1-1	chr28	18149707	C	T	PASS	intergenic_region	MODIFIER	LOC102155227-LOC119866638	LOC102155227-LOC119866638		n.18149707C>T		81	52	73,8	52,0	0.113	0.019
T-OS-0020-M1-1	chr28	18549723	T	C	PASS	intergenic_region	MODIFIER	LOC119866638-LOC119866518	LOC119866638-LOC119866518		n.18549723T>C		74	42	66,8	42,0	0.122	0.022
T-OS-0020-M1-1	chr28	18734859	C	T	PASS	intergenic_region	MODIFIER	LOC119866518-LOC119866632	LOC119866518-LOC119866632		n.18734859C>T		112	69	97,15	69,0	0.138	0.014
T-OS-0020-M1-1	chr28	18858716	A	G	PASS	intron_variant	MODIFIER	SORCS1	SORCS1	protein_coding	c.2675-3559T>C		104	68	88,16	68,0	0.153	0.014
T-OS-0020-M1-1	chr28	19137107	G	T	PASS	intron_variant	MODIFIER	SORCS1	SORCS1	protein_coding	c.571-11567C>A		78	70	73,5	70,0	0.053	0.014
T-OS-0020-M1-1	chr28	19148296	C	A	PASS	intron_variant	MODIFIER	SORCS1	SORCS1	protein_coding	c.571-22756G>T		73	70	67,6	70,0	0.095	0.015
T-OS-0020-M1-1	chr28	19336194	G	GT	PASS	intergenic_region	MODIFIER	SORCS1-LOC111093001	SORCS1-LOC111093001		n.19336194_19336195insT		106	65	94,12	65,0	0.13	0.015
T-OS-0020-M1-1	chr28	19421010	T	C	PASS	intergenic_region	MODIFIER	SORCS1-LOC111093001	SORCS1-LOC111093001		n.19421010T>C		89	54	84,5	54,0	0.056	0.019
T-OS-0020-M1-1	chr28	19599636	A	C	PASS	upstream_gene_variant	MODIFIER	LOC111093002	LOC111093002	pseudogene	n.-657A>C		102	51	89,13	51,0	0.139	0.019
T-OS-0020-M1-1	chr28	19620871	T	G	PASS	intergenic_region	MODIFIER	LOC111093002-LOC119866582	LOC111093002-LOC119866582		n.19620871T>G		95	53	83,12	53,0	0.12	0.019
T-OS-0020-M1-1	chr28	19711567	T	C	PASS	intergenic_region	MODIFIER	LOC111093002-LOC119866582	LOC111093002-LOC119866582		n.19711567T>C		90	67	82,8	67,0	0.094	0.015
T-OS-0020-M1-1	chr28	20265130	A	C	PASS	intergenic_region	MODIFIER	LOC119866629-LOC111092968	LOC119866629-LOC111092968		n.20265130A>C		101	69	85,16	69,0	0.174	0.015
T-OS-0020-M1-1	chr28	20377262	A	C	PASS	intergenic_region	MODIFIER	LOC119866629-LOC111092968	LOC119866629-LOC111092968		n.20377262A>C		97	75	85,12	75,0	0.121	0.014
T-OS-0020-M1-1	chr28	20766224	GA	G	PASS	intergenic_region	MODIFIER	LOC111092988-LOC119866519	LOC111092988-LOC119866519		n.20766225delA		80	69	69,11	69,0	0.144	0.014
T-OS-0020-M1-1	chr28	21567519	A	G	PASS	intergenic_region	MODIFIER	XPNPEP1-LOC119866584	XPNPEP1-LOC119866584		n.21567519A>G		94	56	78,16	56,0	0.176	0.017
T-OS-0020-M1-1	chr28	22047380	T	A	PASS	intron_variant	MODIFIER	LOC102156502	LOC102156502	pseudogene	n.247+8413A>T		85	57	77,8	57,0	0.111	0.017
T-OS-0020-M1-1	chr28	24778544	A	C	PASS	intron_variant	MODIFIER	LOC119866592	LOC119866592	pseudogene	n.1135-8053T>G		62	35	56,6	35,0	0.106	0.023
T-OS-0020-M1-1	chr28	26289517	T	G	PASS	intron_variant	MODIFIER	ATRNL1	ATRNL1	protein_coding	c.2821+4788T>G		75	57	65,10	57,0	0.155	0.017
T-OS-0020-M1-1	chr28	26321705	CT	C	PASS	intron_variant	MODIFIER	ATRNL1	ATRNL1	protein_coding	c.3041-5559delT		93	65	77,16	65,0	0.184	0.015
T-OS-0020-M1-1	chr28	26434148	G	T	PASS	intron_variant	MODIFIER	ATRNL1	ATRNL1	protein_coding	c.3657+6054G>T		101	61	89,12	61,0	0.135	0.016
T-OS-0020-M1-1	chr28	27413293	A	C	PASS	intergenic_region	MODIFIER	PNLIPRP3-PNLIP	PNLIPRP3-PNLIP		n.27413293A>C		97	63	85,12	63,0	0.133	0.016
T-OS-0020-M1-1	chr28	27684404	G	T	PASS	intron_variant	MODIFIER	HSPA12A	HSPA12A	protein_coding	c.4-6635C>A		98	58	88,10	58,0	0.107	0.017
T-OS-0020-M1-1	chr28	28253090	A	C	PASS	intergenic_region	MODIFIER	LOC111093058-LOC102156217	LOC111093058-LOC102156217		n.28253090A>C		93	62	85,8	62,0	0.098	0.016
T-OS-0020-M1-1	chr28	29509377	G	C	PASS	intergenic_region	MODIFIER	LOC111093039-LOC119877677	LOC111093039-LOC119877677		n.29509377G>C		96	72	85,11	72,0	0.126	0.014
T-OS-0020-M1-1	chr28	30129892	A	C	PASS	intergenic_region	MODIFIER	BAG3-INPP5F	BAG3-INPP5F		n.30129892A>C		92	51	78,14	51,0	0.172	0.02
T-OS-0020-M1-1	chr28	30503897	T	G	PASS	intergenic_region	MODIFIER	SEC23IP-LOC119866504	SEC23IP-LOC119866504		n.30503897T>G		83	67	70,13	67,0	0.175	0.015
T-OS-0020-M1-1	chr28	31530363	A	T	PASS	intergenic_region	MODIFIER	WDR11-LOC111093024	WDR11-LOC111093024		n.31530363A>T		77	54	72,5	54,0	0.066	0.018
T-OS-0020-M1-1	chr28	31743680	CA	AT	PASS	intergenic_region	MODIFIER	FGFR2-ATE1	FGFR2-ATE1		n.31743680_31743681delCAinsAT		106	63	91,15	63,0	0.143	0.015
T-OS-0020-M1-1	chr28	31943956	A	C	PASS	intron_variant	MODIFIER	ATE1	ATE1	protein_coding	c.955-5241T>G		101	75	84,17	75,0	0.174	0.013
T-OS-0020-M1-1	chr28	32613882	T	A	PASS	intron_variant	MODIFIER	DMBT1	DMBT1	protein_coding	c.6568+416T>A		98	65	85,13	65,0	0.141	0.015
T-OS-0020-M1-1	chr28	32848087	A	G	PASS	intron_variant	MODIFIER	C28H10orf88	C28H10orf88	protein_coding	c.1103+2030A>G		104	52	99,5	52,0	0.051	0.019
T-OS-0020-M1-1	chr28	33001189	C	A	PASS	intron_variant	MODIFIER	LOC111093056	LOC111093056	pseudogene	n.1025-7514G>T		105	84	92,13	84,0	0.125	0.012
T-OS-0020-M1-1	chr28	33409812	G	C	PASS	intergenic_region	MODIFIER	LOC111093068-GPR26	LOC111093068-GPR26		n.33409812G>C		74	43	68,6	43,0	0.096	0.022
T-OS-0020-M1-1	chr28	33436726	T	G	PASS	intergenic_region	MODIFIER	LOC111093068-GPR26	LOC111093068-GPR26		n.33436726T>G		111	68	100,11	68,0	0.114	0.015
T-OS-0020-M1-1	chr28	35365519	C	T	PASS	downstream_gene_variant	MODIFIER	BCCIP	BCCIP	protein_coding	c.*3476C>T		100	62	89,11	62,0	0.114	0.016
T-OS-0020-M1-1	chr28	35455851	G	A	PASS	intron_variant	MODIFIER	FANK1	FANK1	protein_coding	c.64+19935G>A		105	55	89,16	55,0	0.148	0.018
T-OS-0020-M1-1	chr28	35950048	C	CA	PASS	intron_variant	MODIFIER	C28H10orf90	C28H10orf90	protein_coding	c.541+3506dupT		95	71	74,21	71,0	0.218	0.013
T-OS-0020-M1-1	chr28	36418259	T	A	PASS	upstream_gene_variant	MODIFIER	LOC119866619	LOC119866619	pseudogene	n.-3339T>A		86	81	75,11	81,0	0.135	0.012
T-OS-0020-M1-1	chr28	36775460	G	A	PASS	intergenic_region	MODIFIER	DOCK1-LOC119866537	DOCK1-LOC119866537		n.36775460G>A		92	61	81,11	61,0	0.119	0.016
T-OS-0020-M1-1	chr28	37625521	C	T	PASS	intergenic_region	MODIFIER	LOC119866540-LOC106557948	LOC119866540-LOC106557948		n.37625521C>T		82	64	67,15	64,0	0.195	0.015
T-OS-0020-M1-1	chr28	38223461	C	T	PASS	intergenic_region	MODIFIER	LOC119866541-LOC111093035	LOC119866541-LOC111093035		n.38223461C>T		83	65	72,11	65,0	0.148	0.015
T-OS-0020-M1-1	chr28	38244300	C	T	PASS	intergenic_region	MODIFIER	LOC119866541-LOC111093035	LOC119866541-LOC111093035		n.38244300C>T		99	82	86,13	82,0	0.145	0.013
T-OS-0020-M1-1	chr28	38245800	G	A	PASS	intergenic_region	MODIFIER	LOC119866541-LOC111093035	LOC119866541-LOC111093035		n.38245800G>A		84	63	75,9	63,0	0.1	0.016
T-OS-0020-M1-1	chr28	38276801	A	T	PASS	intergenic_region	MODIFIER	LOC119866541-LOC111093035	LOC119866541-LOC111093035		n.38276801A>T		89	65	78,11	65,0	0.131	0.015
T-OS-0020-M1-1	chr28	38971708	G	C	PASS	upstream_gene_variant	MODIFIER	EBF3	EBF3	protein_coding	c.-3985C>G		145	67	118,27	67,0	0.188	0.015
T-OS-0020-M1-1	chr28	38975110	T	TA	PASS	downstream_gene_variant	MODIFIER	C28H10orf143	C28H10orf143	protein_coding	c.*3334_*3335insT		112	72	102,10	72,0	0.103	0.013
T-OS-0020-M1-1	chr28	39497913	T	C	PASS	intergenic_region	MODIFIER	LOC102152832-LOC111093053	LOC102152832-LOC111093053		n.39497913T>C		79	59	73,6	59,0	0.092	0.016
T-OS-0020-M1-1	chr28	39660614	T	G	PASS	intergenic_region	MODIFIER	LOC102152832-LOC111093053	LOC102152832-LOC111093053		n.39660614T>G		135	101	130,5	100,1	0.038	0.01
T-OS-0020-M1-1	chr28	39775014	T	G	PASS	intergenic_region	MODIFIER	LOC102152832-LOC111093053	LOC102152832-LOC111093053		n.39775014T>G		146	105	141,5	105,0	0.044	0.009498
T-OS-0020-M1-1	chr28	40206462	C	T	PASS	intergenic_region	MODIFIER	LOC119877676-LOC119866542	LOC119877676-LOC119866542		n.40206462C>T		112	92	97,15	92,0	0.131	0.011
T-OS-0020-M1-1	chr28	40244011	T	A	PASS	intergenic_region	MODIFIER	LOC119877676-LOC119866542	LOC119877676-LOC119866542		n.40244011T>A		91	76	82,9	76,0	0.106	0.013
T-OS-0020-M1-1	chr28	40252279	T	G	PASS	intergenic_region	MODIFIER	LOC119877676-LOC119866542	LOC119877676-LOC119866542		n.40252279T>G		96	73	90,6	73,0	0.068	0.014
T-OS-0020-M1-1	chr28	40704166	C	CA	PASS	splice_region_variant&intron_variant	LOW	STK32C	STK32C	protein_coding	c.1320-7_1320-6insT		124	54	105,19	54,0	0.152	0.018
T-OS-0020-M1-1	chr28	41132968	A	T	PASS	upstream_gene_variant	MODIFIER	LOC111092938	LOC111092938	pseudogene	n.-3963A>T		85	63	72,13	63,0	0.161	0.017
T-OS-0020-M1-1	chr29	257828	G	T	PASS	intergenic_region	MODIFIER	CHR_START-PRKDC	CHR_START-PRKDC		n.257828G>T		86	52	72,14	52,0	0.177	0.019
T-OS-0020-M1-1	chr29	763567	C	A	PASS	intergenic_region	MODIFIER	LOC100856084-LOC111093117	LOC100856084-LOC111093117		n.763567C>A		81	68	66,15	68,0	0.166	0.015
T-OS-0020-M1-1	chr29	1484872	A	C	PASS	intergenic_region	MODIFIER	LOC100855444-LOC111093204	LOC100855444-LOC111093204		n.1484872A>C		77	73	64,13	73,0	0.18	0.014
T-OS-0020-M1-1	chr29	1516535	T	G	PASS	intergenic_region	MODIFIER	LOC100855444-LOC111093204	LOC100855444-LOC111093204		n.1516535T>G		100	45	89,11	45,0	0.127	0.022
T-OS-0020-M1-1	chr29	1552610	T	C	PASS	intron_variant	MODIFIER	LOC111093204	LOC111093204	pseudogene	n.215-2617T>C		85	55	76,9	55,0	0.118	0.018
T-OS-0020-M1-1	chr29	1598189	T	C	PASS	intergenic_region	MODIFIER	PPDPFL-LOC100855768	PPDPFL-LOC100855768		n.1598189T>C		90	65	76,14	65,0	0.165	0.014
T-OS-0020-M1-1	chr29	1640061	C	A	PASS	intergenic_region	MODIFIER	PPDPFL-LOC100855768	PPDPFL-LOC100855768		n.1640061C>A		84	71	71,13	71,0	0.175	0.014
T-OS-0020-M1-1	chr29	1855951	T	C	PASS	intergenic_region	MODIFIER	LOC100855768-LOC100684688	LOC100855768-LOC100684688		n.1855951T>C		83	63	59,24	63,0	0.295	0.016
T-OS-0020-M1-1	chr29	2280920	C	T	PASS	intergenic_region	MODIFIER	LOC119877710-SNTG1	LOC119877710-SNTG1		n.2280920C>T		92	72	82,10	72,0	0.129	0.014
T-OS-0020-M1-1	chr29	2314589	T	C	PASS	intron_variant	MODIFIER	SNTG1	SNTG1	protein_coding	c.1055+15085T>C		75	54	65,10	54,0	0.141	0.018
T-OS-0020-M1-1	chr29	2360583	T	C	PASS	intron_variant	MODIFIER	SNTG1	SNTG1	protein_coding	c.1055+61079T>C		97	57	84,13	57,0	0.143	0.017
T-OS-0020-M1-1	chr29	2415947	C	T	PASS	intron_variant	MODIFIER	SNTG1	SNTG1	protein_coding	c.1055+116443C>T		91	63	79,12	63,0	0.146	0.016
T-OS-0020-M1-1	chr29	4528521	A	C	PASS	intergenic_region	MODIFIER	ST18-LOC106557997	ST18-LOC106557997		n.4528521A>C		91	76	80,11	76,0	0.111	0.013
T-OS-0020-M1-1	chr29	4582481	C	A	PASS	intergenic_region	MODIFIER	LOC106557997-LOC100685309	LOC106557997-LOC100685309		n.4582481C>A		85	53	79,6	53,0	0.083	0.018
T-OS-0020-M1-1	chr29	5041658	A	G	PASS	intergenic_region	MODIFIER	LOC100685939-LOC119877726	LOC100685939-LOC119877726		n.5041658A>G		74	52	61,13	52,0	0.178	0.019
T-OS-0020-M1-1	chr29	5049200	C	T	PASS	intragenic_variant	MODIFIER	LOC119877726	LOC119877726		n.5049200C>T		75	68	58,17	68,0	0.24	0.016
T-OS-0020-M1-1	chr29	5587214	G	T	PASS	intergenic_region	MODIFIER	OPRK1-LOC100856367	OPRK1-LOC100856367		n.5587214G>T		84	74	69,15	74,0	0.179	0.014
T-OS-0020-M1-1	chr29	6415462	G	T	PASS	intergenic_region	MODIFIER	SOX17-LOC119866698	SOX17-LOC119866698		n.6415462G>T		96	53	79,17	53,0	0.168	0.019
T-OS-0020-M1-1	chr29	7459656	A	G	PASS	intron_variant	MODIFIER	XKR4	XKR4	protein_coding	c.1102+51127A>G		85	63	73,12	63,0	0.148	0.016
T-OS-0020-M1-1	chr29	7713070	T	C	PASS	missense_variant	MODERATE	TMEM68	TMEM68	protein_coding	c.403A>G	p.Ile135Val	88	69	65,23	69,0	0.247	0.015
T-OS-0020-M1-1	chr29	8046440	T	G	PASS	intergenic_region	MODIFIER	MOS-PLAG1	MOS-PLAG1		n.8046440T>G		87	50	70,17	50,0	0.186	0.019
T-OS-0020-M1-1	chr29	8606078	T	A	PASS	intron_variant	MODIFIER	LOC102151447	LOC102151447	pseudogene	n.657+2344A>T		80	66	70,10	66,0	0.117	0.015
T-OS-0020-M1-1	chr29	10848353	T	C	PASS	intergenic_region	MODIFIER	LOC111093171-LOC119866671	LOC111093171-LOC119866671		n.10848353T>C		101	52	92,9	52,0	0.102	0.02
T-OS-0020-M1-1	chr29	10884546	C	A	PASS	intergenic_region	MODIFIER	LOC111093171-LOC119866671	LOC111093171-LOC119866671		n.10884546C>A		79	64	70,9	64,0	0.13	0.015
T-OS-0020-M1-1	chr29	11068033	C	G	PASS	intergenic_region	MODIFIER	LOC111093171-LOC119866671	LOC111093171-LOC119866671		n.11068033C>G		90	66	68,22	66,0	0.254	0.015
T-OS-0020-M1-1	chr29	11088306	T	G	PASS	intron_variant	MODIFIER	LOC119866671	LOC119866671	pseudogene	n.261+42T>G		70	65	59,11	65,0	0.174	0.015
T-OS-0020-M1-1	chr29	11891079	A	C	PASS	intergenic_region	MODIFIER	LOC111093137-LOC100686827	LOC111093137-LOC100686827		n.11891079A>C		116	64	108,8	64,0	0.075	0.016
T-OS-0020-M1-1	chr29	11984284	A	G	PASS	intergenic_region	MODIFIER	LOC111093137-LOC100686827	LOC111093137-LOC100686827		n.11984284A>G		70	71	60,10	71,0	0.149	0.014
T-OS-0020-M1-1	chr29	11994131	G	C	PASS	intergenic_region	MODIFIER	LOC111093137-LOC100686827	LOC111093137-LOC100686827		n.11994131G>C		108	63	93,15	63,0	0.153	0.016
T-OS-0020-M1-1	chr29	12730151	T	C	PASS	intergenic_region	MODIFIER	LOC111093126-LOC102153180	LOC111093126-LOC102153180		n.12730151T>C		82	46	74,8	46,0	0.112	0.021
T-OS-0020-M1-1	chr29	13445712	T	A	PASS	downstream_gene_variant	MODIFIER	LOC102153247	LOC102153247	pseudogene	n.*3365A>T		88	63	82,6	63,0	0.082	0.016
T-OS-0020-M1-1	chr29	13768671	C	T	PASS	intron_variant	MODIFIER	YTHDF3	YTHDF3	protein_coding	c.1744-4188C>T		108	58	102,6	58,0	0.067	0.017
T-OS-0020-M1-1	chr29	14133332	T	C	PASS	intergenic_region	MODIFIER	YTHDF3-LOC111093147	YTHDF3-LOC111093147		n.14133332T>C		82	69	68,14	69,0	0.182	0.015
T-OS-0020-M1-1	chr29	14212647	A	T	PASS	intergenic_region	MODIFIER	YTHDF3-LOC111093147	YTHDF3-LOC111093147		n.14212647A>T		50	64	39,11	64,0	0.243	0.016
T-OS-0020-M1-1	chr29	14220707	A	G	PASS	intergenic_region	MODIFIER	YTHDF3-LOC111093147	YTHDF3-LOC111093147		n.14220707A>G		90	60	74,16	60,0	0.187	0.016
T-OS-0020-M1-1	chr29	14324323	G	T	PASS	intergenic_region	MODIFIER	LOC111093147-LOC111093146	LOC111093147-LOC111093146		n.14324323G>T		78	69	70,8	69,0	0.117	0.014
T-OS-0020-M1-1	chr29	14549123	T	C	PASS	intergenic_region	MODIFIER	LOC111093143-LOC102153892	LOC111093143-LOC102153892		n.14549123T>C		88	67	75,13	67,0	0.159	0.014
T-OS-0020-M1-1	chr29	15158595	T	G	PASS	intergenic_region	MODIFIER	CYP7B1-LOC111093165	CYP7B1-LOC111093165		n.15158595T>G		89	75	75,14	75,0	0.172	0.013
T-OS-0020-M1-1	chr29	15284277	T	C	PASS	intergenic_region	MODIFIER	CYP7B1-LOC111093165	CYP7B1-LOC111093165		n.15284277T>C		90	54	72,18	54,0	0.198	0.019
T-OS-0020-M1-1	chr29	15292771	T	A	PASS	intergenic_region	MODIFIER	CYP7B1-LOC111093165	CYP7B1-LOC111093165		n.15292771T>A		96	61	70,26	61,0	0.27	0.016
T-OS-0020-M1-1	chr29	16594895	T	TAA	PASS	intergenic_region	MODIFIER	LOC119877718-LOC100682929	LOC119877718-LOC100682929		n.16594895_16594896insAA		81	77	74,7	77,0	0.098	0.013
T-OS-0020-M1-1	chr29	17423515	A	G	PASS	intron_variant	MODIFIER	CPA6	CPA6	protein_coding	c.841+12477T>C		81	62	69,12	62,0	0.148	0.016
T-OS-0020-M1-1	chr29	17497911	CA	C	PASS	intron_variant	MODIFIER	CPA6	CPA6	protein_coding	c.193-17514delT		98	60	83,15	60,0	0.151	0.016
T-OS-0020-M1-1	chr29	18059301	T	C	PASS	intron_variant	MODIFIER	PREX2	PREX2	protein_coding	c.1340-2087T>C		72	57	62,10	57,0	0.151	0.017
T-OS-0020-M1-1	chr29	19165880	G	A	PASS	intergenic_region	MODIFIER	LOC100688020-SULF1	LOC100688020-SULF1		n.19165880G>A		91	60	78,13	60,0	0.145	0.016
T-OS-0020-M1-1	chr29	23488153	T	C	PASS	intergenic_region	MODIFIER	GDAP1-LOC111093212	GDAP1-LOC111093212		n.23488153T>C		75	54	65,10	54,0	0.125	0.018
T-OS-0020-M1-1	chr29	23515006	A	C	PASS	intergenic_region	MODIFIER	GDAP1-LOC111093212	GDAP1-LOC111093212		n.23515006A>C		88	48	77,11	48,0	0.141	0.02
T-OS-0020-M1-1	chr29	23613809	T	A	PASS	downstream_gene_variant	MODIFIER	LOC111093135	LOC111093135	pseudogene	n.*3312A>T		43	32	29,14	32,0	0.345	0.028
T-OS-0020-M1-1	chr29	23660139	A	G	PASS	intergenic_region	MODIFIER	LOC111093135-PI15	LOC111093135-PI15		n.23660139A>G		105	67	86,19	67,0	0.18	0.015
T-OS-0020-M1-1	chr29	23660210	C	A	PASS	intergenic_region	MODIFIER	LOC111093135-PI15	LOC111093135-PI15		n.23660210C>A		108	73	90,18	73,0	0.178	0.013
T-OS-0020-M1-1	chr29	23881466	C	A	PASS	intergenic_region	MODIFIER	PI15-LOC119877713	PI15-LOC119877713		n.23881466C>A		115	77	101,14	77,0	0.136	0.013
T-OS-0020-M1-1	chr29	24552521	C	T	PASS	intron_variant	MODIFIER	LOC119866678	LOC119866678	pseudogene	n.345+1812C>T		80	69	75,5	69,0	0.08	0.014
T-OS-0020-M1-1	chr29	24656646	G	T	PASS	intergenic_region	MODIFIER	LOC119866678-LOC102155118	LOC119866678-LOC102155118		n.24656646G>T		67	58	60,7	58,0	0.108	0.017
T-OS-0020-M1-1	chr29	26994335	A	G	PASS	upstream_gene_variant	MODIFIER	LOC111093249	LOC111093249	pseudogene	n.-2631A>G		100	75	90,10	75,0	0.101	0.013
T-OS-0020-M1-1	chr29	27166678	T	G	PASS	intron_variant	MODIFIER	LOC111093208	LOC111093208	pseudogene	n.84+928T>G		68	60	56,12	60,0	0.183	0.016
T-OS-0020-M1-1	chr29	27424607	A	C	PASS	intron_variant	MODIFIER	LOC119866718	LOC119866718	pseudogene	n.647-582A>C		81	69	69,12	69,0	0.158	0.015
T-OS-0020-M1-1	chr29	27560805	A	C	PASS	intergenic_region	MODIFIER	LOC111093209-STMN2	LOC111093209-STMN2		n.27560805A>C		99	87	88,11	87,0	0.117	0.012
T-OS-0020-M1-1	chr29	27942444	T	C	PASS	intron_variant	MODIFIER	MRPS28	MRPS28	protein_coding	c.398+16384A>G		92	67	80,12	67,0	0.15	0.015
T-OS-0020-M1-1	chr29	28695820	A	G	PASS	upstream_gene_variant	MODIFIER	LOC106558008	LOC106558008	pseudogene	n.-1682A>G		130	67	99,31	67,0	0.216	0.015
T-OS-0020-M1-1	chr29	29175395	T	G	PASS	downstream_gene_variant	MODIFIER	LOC111093199	LOC111093199	pseudogene	n.*802T>G		78	64	62,16	64,0	0.207	0.015
T-OS-0020-M1-1	chr29	29863042	T	G	PASS	intron_variant	MODIFIER	LOC111093154	LOC111093154	protein_coding	c.192-24278T>G		96	59	91,5	59,0	0.067	0.016
T-OS-0020-M1-1	chr29	30049227	T	G	PASS	intron_variant	MODIFIER	LOC111093154	LOC111093154	protein_coding	c.519+13820T>G		92	69	76,16	69,0	0.181	0.015
T-OS-0020-M1-1	chr29	30249517	C	A	PASS	intron_variant	MODIFIER	LOC111093154	LOC111093154	protein_coding	c.520-32230C>A		89	53	78,11	53,0	0.139	0.019
T-OS-0020-M1-1	chr29	30322375	A	G	PASS	intergenic_region	MODIFIER	LOC111093154-LOC487023	LOC111093154-LOC487023		n.30322375A>G		82	55	65,17	55,0	0.222	0.018
T-OS-0020-M1-1	chr29	30324379	A	T	PASS	intergenic_region	MODIFIER	LOC111093154-LOC487023	LOC111093154-LOC487023		n.30324379A>T		86	75	72,14	75,0	0.16	0.013
T-OS-0020-M1-1	chr29	30340896	A	C	PASS	intergenic_region	MODIFIER	LOC111093154-LOC487023	LOC111093154-LOC487023		n.30340896A>C		86	49	74,12	49,0	0.115	0.02
T-OS-0020-M1-1	chr29	31229159	T	C	PASS	intergenic_region	MODIFIER	LOC102153041-RALYL	LOC102153041-RALYL		n.31229159T>C		83	80	68,15	80,0	0.192	0.012
T-OS-0020-M1-1	chr29	31449964	C	T	PASS	intron_variant	MODIFIER	RALYL	RALYL	protein_coding	c.802+59127C>T		64	65	50,14	65,0	0.222	0.015
T-OS-0020-M1-1	chr29	31540591	T	C	PASS	upstream_gene_variant	MODIFIER	LOC111093173	LOC111093173	pseudogene	n.-1328A>G		77	60	62,15	60,0	0.201	0.016
T-OS-0020-M1-1	chr29	31600843	G	A	PASS	intron_variant	MODIFIER	RALYL	RALYL	protein_coding	c.803-119149G>A		75	70	67,8	70,0	0.118	0.014
T-OS-0020-M1-1	chr29	31616527	A	G	PASS	intron_variant	MODIFIER	RALYL	RALYL	protein_coding	c.803-103465A>G		75	63	59,16	63,0	0.213	0.017
T-OS-0020-M1-1	chr29	32189056	C	A	PASS	intron_variant	MODIFIER	LOC102153669	LOC102153669	pseudogene	n.231-181C>A		69	73	55,14	72,1	0.206	0.015
T-OS-0020-M1-1	chr29	32244810	T	C	PASS	intron_variant	MODIFIER	LOC111093189	LOC111093189	pseudogene	n.2762-18212A>G		84	55	73,11	55,0	0.14	0.018
T-OS-0020-M1-1	chr29	32786470	A	T	PASS	intergenic_region	MODIFIER	LOC111093181-PSKH2	LOC111093181-PSKH2		n.32786470A>T		84	56	73,11	56,0	0.148	0.018
T-OS-0020-M1-1	chr29	33876078	G	T	PASS	intron_variant	MODIFIER	CNBD1	CNBD1	protein_coding	c.967-24049G>T		77	66	66,11	66,0	0.16	0.015
T-OS-0020-M1-1	chr29	35148032	C	A	PASS	intergenic_region	MODIFIER	LOC119866800-LOC111093211	LOC119866800-LOC111093211		n.35148032C>A		84	63	76,8	63,0	0.11	0.015
T-OS-0020-M1-1	chr29	35232822	A	C	PASS	intergenic_region	MODIFIER	LOC111093211-LOC111093241	LOC111093211-LOC111093241		n.35232822A>C		90	69	73,17	69,0	0.186	0.014
T-OS-0020-M1-1	chr29	35494431	C	A	PASS	intron_variant	MODIFIER	LOC111093241	LOC111093241	pseudogene	n.1192-23824G>T		79	76	60,19	75,1	0.225	0.014
T-OS-0020-M1-1	chr29	35512485	A	T	PASS	intron_variant	MODIFIER	LOC111093241	LOC111093241	pseudogene	n.1191+19664T>A		80	65	74,6	65,0	0.086	0.016
T-OS-0020-M1-1	chr29	35523446	A	T	PASS	intron_variant	MODIFIER	LOC111093241	LOC111093241	pseudogene	n.1191+8703T>A		70	70	62,8	70,0	0.126	0.014
T-OS-0020-M1-1	chr29	36363896	T	C	PASS	intergenic_region	MODIFIER	CALB1-LOC119866685	CALB1-LOC119866685		n.36363896T>C		73	69	65,8	69,0	0.116	0.015
T-OS-0020-M1-1	chr29	36384244	G	T	PASS	intergenic_region	MODIFIER	CALB1-LOC119866685	CALB1-LOC119866685		n.36384244G>T		93	70	74,19	70,0	0.209	0.015
T-OS-0020-M1-1	chr29	36390812	T	C	PASS	intergenic_region	MODIFIER	CALB1-LOC119866685	CALB1-LOC119866685		n.36390812T>C		89	74	75,14	74,0	0.164	0.014
T-OS-0020-M1-1	chr29	36471878	T	C	PASS	intergenic_region	MODIFIER	CALB1-LOC119866685	CALB1-LOC119866685		n.36471878T>C		98	60	78,20	60,0	0.205	0.017
T-OS-0020-M1-1	chr29	36869874	T	C	PASS	intron_variant	MODIFIER	NECAB1	NECAB1	protein_coding	c.260-8390T>C		93	57	83,10	57,0	0.104	0.018
T-OS-0020-M1-1	chr29	37171764	G	A	PASS	intron_variant	MODIFIER	LRRC69	LRRC69	protein_coding	c.580-1050G>A		89	61	77,12	61,0	0.145	0.017
T-OS-0020-M1-1	chr29	37344021	A	T	PASS	intron_variant	MODIFIER	SLC26A7	SLC26A7	protein_coding	c.1422-101A>T		105	55	88,17	55,0	0.174	0.018
T-OS-0020-M1-1	chr29	39356327	A	C	PASS	intron_variant	MODIFIER	TMEM67	TMEM67	protein_coding	c.2430+168A>C		99	68	86,13	68,0	0.117	0.015
T-OS-0020-M1-1	chr29	39570740	A	G	PASS	downstream_gene_variant	MODIFIER	CDH17	CDH17	protein_coding	c.*2246T>C		86	58	71,15	58,0	0.18	0.017
T-OS-0020-M1-1	chr29	39684397	C	T	PASS	intron_variant	MODIFIER	GEM	GEM	protein_coding	c.769-1138G>A		93	91	84,9	91,0	0.112	0.011
T-OS-0020-M1-1	chr30	178251	C	G	PASS	intergenic_region	MODIFIER	LOC119877753-OR4K6	LOC119877753-OR4K6		n.178251C>G		90	58	79,11	58,0	0.131	0.016
T-OS-0020-M1-1	chr30	224320	T	A	PASS	intergenic_region	MODIFIER	LOC106558035-OR4K2	LOC106558035-OR4K2		n.224320T>A		106	65	93,13	65,0	0.129	0.015
T-OS-0020-M1-1	chr30	561115	T	A	PASS	intergenic_region	MODIFIER	LOC119877754-OR4G20P	LOC119877754-OR4G20P		n.561115T>A		97	69	83,14	69,0	0.143	0.014
T-OS-0020-M1-1	chr30	716355	A	C	PASS	intergenic_region	MODIFIER	OR4K1-OR4G8	OR4K1-OR4G8		n.716355A>C		90	73	78,12	73,0	0.138	0.014
T-OS-0020-M1-1	chr30	910819	TA	T	PASS	intergenic_region	MODIFIER	OR4Q2-OR4F63	OR4Q2-OR4F63		n.910820delA		82	50	69,13	50,0	0.168	0.018
T-OS-0020-M1-1	chr30	2645196	C	T	PASS	intergenic_region	MODIFIER	LOC487476-LOC102153331	LOC487476-LOC102153331		n.2645196C>T		99	66	84,15	66,0	0.161	0.016
T-OS-0020-M1-1	chr30	2825814	T	G	PASS	intergenic_region	MODIFIER	LOC106558049-AQR	LOC106558049-AQR		n.2825814T>G		92	65	80,12	65,0	0.141	0.016
T-OS-0020-M1-1	chr30	3230246	G	A	PASS	intron_variant	MODIFIER	DPH6	DPH6	protein_coding	c.1704-315C>T		89	60	78,11	60,0	0.147	0.016
T-OS-0020-M1-1	chr30	3356775	T	G	PASS	intron_variant	MODIFIER	DPH6	DPH6	protein_coding	c.607-25044A>C		108	72	101,7	72,0	0.076	0.013
T-OS-0020-M1-1	chr30	3432074	G	T	PASS	intragenic_variant	MODIFIER	LOC100687186	LOC100687186		n.3432074G>T		97	52	87,10	52,0	0.109	0.019
T-OS-0020-M1-1	chr30	3505038	T	C	PASS	intron_variant	MODIFIER	LOC119866859	LOC119866859	pseudogene	n.88-5985T>C		90	78	85,5	78,0	0.058	0.012
T-OS-0020-M1-1	chr30	3660924	A	C	PASS	intergenic_region	MODIFIER	LOC119866859-LOC119866825	LOC119866859-LOC119866825		n.3660924A>C		98	61	83,15	61,0	0.15	0.016
T-OS-0020-M1-1	chr30	3876557	CA	C	PASS	intergenic_region	MODIFIER	LOC111093379-LOC119866826	LOC111093379-LOC119866826		n.3876558delA		104	65	98,6	65,0	0.068	0.015
T-OS-0020-M1-1	chr30	4320663	C	A	PASS	intergenic_region	MODIFIER	LOC111093379-LOC119866826	LOC111093379-LOC119866826		n.4320663C>A		86	59	76,10	59,0	0.131	0.016
T-OS-0020-M1-1	chr30	4892342	A	T	PASS	synonymous_variant	LOW	MEIS2	MEIS2	protein_coding	c.645T>A	p.Pro215Pro	108	46	92,16	46,0	0.16	0.021
T-OS-0020-M1-1	chr30	5150215	T	G	PASS	intergenic_region	MODIFIER	LOC119866861-LOC111093285	LOC119866861-LOC111093285		n.5150215T>G		97	58	90,7	58,0	0.086	0.017
T-OS-0020-M1-1	chr30	5214753	A	T	PASS	intergenic_region	MODIFIER	LOC119866861-LOC111093285	LOC119866861-LOC111093285		n.5214753A>T		94	45	77,17	45,0	0.178	0.021
T-OS-0020-M1-1	chr30	6763461	A	G	PASS	intron_variant	MODIFIER	LOC102155895	LOC102155895	pseudogene	n.603-2156T>C		100	70	88,12	70,0	0.124	0.014
T-OS-0020-M1-1	chr30	7327420	C	A	PASS	intron_variant	MODIFIER	GPR176	GPR176	protein_coding	c.294-42733G>T		104	69	89,15	69,0	0.154	0.015
T-OS-0020-M1-1	chr30	7381637	G	T	PASS	intron_variant	MODIFIER	GPR176	GPR176	protein_coding	c.293+23485C>A		102	59	91,11	59,0	0.121	0.017
T-OS-0020-M1-1	chr30	9325515	A	G	PASS	intron_variant	MODIFIER	PLA2G4E	PLA2G4E	protein_coding	c.1414-490T>C		109	82	100,9	82,0	0.092	0.012
T-OS-0020-M1-1	chr30	9982238	G	A	PASS	intron_variant	MODIFIER	TTBK2	TTBK2	protein_coding	c.1998+2978C>T		77	41	64,13	41,0	0.184	0.024
T-OS-0020-M1-1	chr30	12490485	TG	T	PASS	downstream_gene_variant	MODIFIER	LOC102152285	LOC102152285	pseudogene	n.*1635delG		99	63	87,12	63,0	0.135	0.015
T-OS-0020-M1-1	chr30	12555892	A	G	PASS	intergenic_region	MODIFIER	LOC102152285-LOC100684464	LOC102152285-LOC100684464		n.12555892A>G		79	59	75,4	59,0	0.062	0.015
T-OS-0020-M1-1	chr30	12563222	A	G	PASS	intergenic_region	MODIFIER	LOC102152285-LOC100684464	LOC102152285-LOC100684464		n.12563222A>G		110	61	100,10	61,0	0.094	0.016
T-OS-0020-M1-1	chr30	13038046	C	A	PASS	intron_variant	MODIFIER	LOC111093405	LOC111093405	pseudogene	n.162-9445G>T		33	21	27,6	21,0	0.187	0.045
T-OS-0020-M1-1	chr30	13040286	T	G	PASS	intron_variant	MODIFIER	LOC111093405	LOC111093405	pseudogene	n.162-11685A>C		117	76	103,14	76,0	0.134	0.013
T-OS-0020-M1-1	chr30	13099504	C	T	PASS	intron_variant	MODIFIER	LOC100684547	LOC100684547	pseudogene	n.460-9666C>T		95	65	80,15	65,0	0.145	0.016
T-OS-0020-M1-1	chr30	13428501	T	C	PASS	intergenic_region	MODIFIER	LOC100686440-LOC100684619	LOC100686440-LOC100684619		n.13428501T>C		103	60	97,6	60,0	0.071	0.016
T-OS-0020-M1-1	chr30	13570834	AACAC	A	PASS	intergenic_region	MODIFIER	LOC100686440-LOC100684619	LOC100686440-LOC100684619		n.13570835_13570838delACAC		89	57	76,13	57,0	0.154	0.016
T-OS-0020-M1-1	chr30	13653235	G	T	PASS	intergenic_region	MODIFIER	LOC111093303-LOC111093266	LOC111093303-LOC111093266		n.13653235G>T		111	61	97,14	61,0	0.134	0.016
T-OS-0020-M1-1	chr30	14459144	T	A	PASS	intergenic_region	MODIFIER	LOC111093333-LOC119866830	LOC111093333-LOC119866830		n.14459144T>A		98	64	87,11	64,0	0.119	0.016
T-OS-0020-M1-1	chr30	15252714	G	A	PASS	intron_variant	MODIFIER	CEP152	CEP152	protein_coding	c.3680-110C>T		93	65	80,13	65,0	0.153	0.016
T-OS-0020-M1-1	chr30	17471541	T	C	PASS	intron_variant	MODIFIER	DMXL2	DMXL2	protein_coding	c.6828-521A>G		79	43	66,13	43,0	0.169	0.022
T-OS-0020-M1-1	chr30	17712076	C	G	PASS	intron_variant	MODIFIER	LYSMD2	LYSMD2	protein_coding	c.273+4727G>C		91	71	77,14	71,0	0.166	0.014
T-OS-0020-M1-1	chr30	18772680	T	G	PASS	intron_variant	MODIFIER	LOC119877745	LOC119877745	pseudogene	n.949+5099A>C		103	68	88,15	68,0	0.168	0.015
T-OS-0020-M1-1	chr30	18810443	T	G	PASS	intergenic_region	MODIFIER	LOC100686356-LOC119866967	LOC100686356-LOC119866967		n.18810443T>G		87	67	72,15	67,0	0.174	0.015
T-OS-0020-M1-1	chr30	18973881	T	C	PASS	intergenic_region	MODIFIER	LOC119866967-LOC102152470	LOC119866967-LOC102152470		n.18973881T>C		88	48	75,13	48,0	0.167	0.021
T-OS-0020-M1-1	chr30	19063988	A	G	PASS	intergenic_region	MODIFIER	LOC102152470-LOC111093297	LOC102152470-LOC111093297		n.19063988A>G		77	49	66,11	49,0	0.157	0.02
T-OS-0020-M1-1	chr30	19096838	T	C	PASS	intergenic_region	MODIFIER	LOC102152470-LOC111093297	LOC102152470-LOC111093297		n.19096838T>C		108	74	87,21	74,0	0.182	0.014
T-OS-0020-M1-1	chr30	19105624	T	TA	PASS	intergenic_region	MODIFIER	LOC102152470-LOC111093297	LOC102152470-LOC111093297		n.19105624_19105625insA		101	52	86,15	52,0	0.146	0.019
T-OS-0020-M1-1	chr30	19205300	T	C	PASS	intergenic_region	MODIFIER	LOC111093297-LOC102151499	LOC111093297-LOC102151499		n.19205300T>C		112	65	95,17	65,0	0.16	0.015
T-OS-0020-M1-1	chr30	19347477	T	G	PASS	intron_variant	MODIFIER	LOC102151499	LOC102151499	pseudogene	n.490+4670A>C		90	74	78,12	74,0	0.143	0.013
T-OS-0020-M1-1	chr30	19534402	C	T	PASS	intron_variant	MODIFIER	WDR72	WDR72	protein_coding	c.1971+15476G>A		89	61	76,13	61,0	0.172	0.016
T-OS-0020-M1-1	chr30	19829978	G	T	PASS	intergenic_region	MODIFIER	WDR72-UNC13C	WDR72-UNC13C		n.19829978G>T		94	70	78,16	70,0	0.172	0.015
T-OS-0020-M1-1	chr30	19882977	T	G	PASS	intron_variant	MODIFIER	UNC13C	UNC13C	protein_coding	c.2992+29457T>G		109	67	97,12	67,0	0.098	0.015
T-OS-0020-M1-1	chr30	19901188	T	G	PASS	intron_variant	MODIFIER	UNC13C	UNC13C	protein_coding	c.2992+47668T>G		94	76	79,15	76,0	0.17	0.013
T-OS-0020-M1-1	chr30	20002117	T	G	PASS	intron_variant	MODIFIER	UNC13C	UNC13C	protein_coding	c.3081-33098T>G		103	48	82,21	48,0	0.19	0.02
T-OS-0020-M1-1	chr30	20165103	T	A	PASS	intron_variant	MODIFIER	UNC13C	UNC13C	protein_coding	c.4722+19303T>A		103	62	86,17	62,0	0.168	0.016
T-OS-0020-M1-1	chr30	20260643	T	A	PASS	intron_variant	MODIFIER	UNC13C	UNC13C	protein_coding	c.4943-120T>A		81	63	70,11	63,0	0.15	0.015
T-OS-0020-M1-1	chr30	20278925	T	C	PASS	intron_variant	MODIFIER	UNC13C	UNC13C	protein_coding	c.5311-375T>C		94	79	78,16	79,0	0.165	0.013
T-OS-0020-M1-1	chr30	20679889	T	C	PASS	intron_variant	MODIFIER	LOC102152774	LOC102152774	pseudogene	n.94+512T>C		79	56	74,5	56,0	0.081	0.018
T-OS-0020-M1-1	chr30	20794150	C	T	PASS	intergenic_region	MODIFIER	LOC102152774-LOC119866995	LOC102152774-LOC119866995		n.20794150C>T		97	54	80,17	54,0	0.189	0.018
T-OS-0020-M1-1	chr30	21308413	A	G	PASS	intron_variant	MODIFIER	PRTG	PRTG	protein_coding	c.1921+1001T>C		96	65	91,5	65,0	0.063	0.015
T-OS-0020-M1-1	chr30	21768336	C	G	PASS	intron_variant	MODIFIER	TEX9	TEX9	protein_coding	c.115+5866C>G		97	58	86,11	58,0	0.123	0.017
T-OS-0020-M1-1	chr30	21838363	T	G	PASS	intron_variant	MODIFIER	TEX9	TEX9	protein_coding	c.116-64987T>G		90	73	78,12	73,0	0.135	0.013
T-OS-0020-M1-1	chr30	22055398	T	C	PASS	intergenic_region	MODIFIER	LOC119866834-ZNF280D	LOC119866834-ZNF280D		n.22055398T>C		91	57	86,5	57,0	0.057	0.017
T-OS-0020-M1-1	chr30	22993636	C	G	PASS	intron_variant	MODIFIER	CGNL1	CGNL1	protein_coding	c.2386-7031C>G		99	78	93,6	78,0	0.074	0.013
T-OS-0020-M1-1	chr30	23480558	T	C	PASS	intron_variant	MODIFIER	ALDH1A2	ALDH1A2	protein_coding	c.117+7351A>G		107	68	89,18	68,0	0.187	0.015
T-OS-0020-M1-1	chr30	24489280	C	A	PASS	intron_variant	MODIFIER	MYO1E	MYO1E	protein_coding	c.332+8458G>T		106	59	101,5	59,0	0.051	0.017
T-OS-0020-M1-1	chr30	24823200	C	T	PASS	intergenic_region	MODIFIER	FAM81A-GCNT3	FAM81A-GCNT3		n.24823200C>T		105	73	90,15	73,0	0.159	0.014
T-OS-0020-M1-1	chr30	25021717	A	C	PASS	downstream_gene_variant	MODIFIER	LOC111093387	LOC111093387	pseudogene	n.*540T>G		108	61	92,16	61,0	0.16	0.016
T-OS-0020-M1-1	chr30	26358588	A	T	PASS	intron_variant	MODIFIER	LOC119866906	LOC119866906	protein_coding	c.166+79758T>A		105	73	94,11	73,0	0.11	0.013
T-OS-0020-M1-1	chr30	26510728	A	T	PASS	intergenic_region	MODIFIER	LOC119866906-LOC100686151	LOC119866906-LOC100686151		n.26510728A>T		87	73	78,9	73,0	0.12	0.014
T-OS-0020-M1-1	chr30	26810525	C	A	PASS	intergenic_region	MODIFIER	LOC100686151-LOC111093392	LOC100686151-LOC111093392		n.26810525C>A		94	73	78,16	73,0	0.172	0.014
T-OS-0020-M1-1	chr30	26905871	A	C	PASS	intergenic_region	MODIFIER	LOC111093392-LOC100688477	LOC111093392-LOC100688477		n.26905871A>C		95	59	83,12	59,0	0.144	0.016
T-OS-0020-M1-1	chr30	27131028	A	G	PASS	intron_variant	MODIFIER	VPS13C	VPS13C	protein_coding	c.2375-430T>C		78	57	57,21	57,0	0.27	0.018
T-OS-0020-M1-1	chr30	27885263	C	G	PASS	downstream_gene_variant	MODIFIER	LOC111093344	LOC111093344	pseudogene	n.*4718G>C		100	69	81,19	69,0	0.198	0.015
T-OS-0020-M1-1	chr30	28153959	CAA	C	PASS	downstream_gene_variant	MODIFIER	LACTB	LACTB	protein_coding	c.*1357_*1358delAA		78	63	67,11	63,0	0.16	0.015
T-OS-0020-M1-1	chr30	29209891	T	A	PASS	upstream_gene_variant	MODIFIER	CSNK1G1	CSNK1G1	protein_coding	c.-4800A>T		89	82	77,12	82,0	0.155	0.012
T-OS-0020-M1-1	chr30	30389542	T	A	PASS	upstream_gene_variant	MODIFIER	SLC24A1	SLC24A1	protein_coding	c.-1335T>A		98	46	93,5	46,0	0.044	0.021
T-OS-0020-M1-1	chr30	30938358	A	T	PASS	intron_variant	MODIFIER	MEGF11	MEGF11	protein_coding	c.-9+46952T>A		105	59	83,22	59,0	0.27	0.019
T-OS-0020-M1-1	chr30	31244896	G	A	PASS	intron_variant	MODIFIER	LCTL	LCTL	protein_coding	c.1155+32C>T		115	73	96,19	72,1	0.155	0.027
T-OS-0020-M1-1	chr30	31250937	G	A	PASS	intron_variant	MODIFIER	LCTL	LCTL	protein_coding	c.369-1805C>T		114	77	100,14	77,0	0.136	0.013
T-OS-0020-M1-1	chr30	31979761	A	C	PASS	intron_variant	MODIFIER	IQCH	IQCH	protein_coding	c.2026-1720A>C		93	60	86,7	60,0	0.095	0.017
T-OS-0020-M1-1	chr30	32581213	CATT	C	PASS	intron_variant	MODIFIER	PIAS1	PIAS1	protein_coding	c.502+1272_502+1274delTAT		78	54	73,5	54,0	0.066	0.018
T-OS-0020-M1-1	chr30	32866232	CA	C	PASS	intron_variant	MODIFIER	ITGA11	ITGA11	protein_coding	c.52+1010delT		82	39	69,13	39,0	0.166	0.024
T-OS-0020-M1-1	chr30	33687724	T	A	PASS	intron_variant	MODIFIER	PAQR5	PAQR5	protein_coding	c.-112+10864T>A		114	74	97,17	74,0	0.151	0.014
T-OS-0020-M1-1	chr30	33796012	G	T	PASS	intergenic_region	MODIFIER	LOC111093322-LOC119866931	LOC111093322-LOC119866931		n.33796012G>T		103	53	87,16	53,0	0.159	0.018
T-OS-0020-M1-1	chr30	33828678	T	G	PASS	intergenic_region	MODIFIER	LOC111093322-LOC119866931	LOC111093322-LOC119866931		n.33828678T>G		105	75	91,14	75,0	0.13	0.013
T-OS-0020-M1-1	chr30	38290014	C	T	PASS	upstream_gene_variant	MODIFIER	CSK	CSK	protein_coding	c.-1248C>T		119	66	98,21	66,0	0.166	0.015
T-OS-0020-M1-1	chr30	38941258	A	AC	PASS	upstream_gene_variant	MODIFIER	CSPG4	CSPG4	protein_coding	c.-4371_-4370insG		108	62	91,17	62,0	0.161	0.015
T-OS-0020-M1-1	chr30	39143369	A	G	PASS	intron_variant	MODIFIER	LINGO1	LINGO1	protein_coding	c.-120-12667A>G		94	67	85,9	67,0	0.097	0.015
T-OS-0020-M1-1	chr30	39326345	C	T	PASS	intron_variant	MODIFIER	HMG20A	HMG20A	protein_coding	c.-4-23775G>A		101	63	87,14	63,0	0.141	0.016
T-OS-0020-M1-1	chr30	39337336	T	A	PASS	intron_variant	MODIFIER	HMG20A	HMG20A	protein_coding	c.-5+17488A>T		97	59	87,10	59,0	0.117	0.018
T-OS-0020-M1-1	chr30	39339425	AT	A	PASS	intron_variant	MODIFIER	HMG20A	HMG20A	protein_coding	c.-5+15398delA		80	63	72,8	63,0	0.109	0.016
T-OS-0020-M1-1	chr30	39400385	AT	A	PASS	upstream_gene_variant	MODIFIER	PEAK1	PEAK1	protein_coding	c.-4205delT		91	71	80,11	71,0	0.134	0.014
T-OS-0020-M1-1	chr30	39989890	G	A	PASS	intron_variant	MODIFIER	SCAPER	SCAPER	protein_coding	c.2530-3378G>A		91	62	87,4	62,0	0.057	0.016
T-OS-0020-M1-1	chr30	40174709	G	A	PASS	downstream_gene_variant	MODIFIER	LOC119866954	LOC119866954	snRNA	n.*4897C>T		97	73	88,9	73,0	0.108	0.015
T-OS-0020-M1-1	chr30	40219071	A	T	PASS	intron_variant	MODIFIER	SCAPER	SCAPER	protein_coding	c.3876+1960A>T		65	45	54,11	45,0	0.179	0.021
T-OS-0020-M1-1	chr30	40341988	T	C	PASS	intron_variant	MODIFIER	ETFA	ETFA	protein_coding	c.817-5620T>C		80	49	67,13	49,0	0.183	0.02
T-OS-0020-M1-1	chr31	68323	A	G	PASS	intergenic_region	MODIFIER	CHR_START-LOC119877759	CHR_START-LOC119877759		n.68323A>G		134	56	110,24	56,0	0.179	0.017
T-OS-0020-M1-1	chr31	365253	A	G	PASS	intron_variant	MODIFIER	LOC119877760	LOC119877760	pseudogene	n.422-1232T>C		98	69	93,5	69,0	0.056	0.015
T-OS-0020-M1-1	chr31	1314240	C	T	PASS	intergenic_region	MODIFIER	LOC100688275-LOC102152193	LOC100688275-LOC102152193		n.1314240C>T		87	58	74,13	58,0	0.166	0.017
T-OS-0020-M1-1	chr31	1501397	C	A	PASS	intergenic_region	MODIFIER	LOC100688409-LOC119867129	LOC100688409-LOC119867129		n.1501397C>A		109	70	98,11	70,0	0.118	0.015
T-OS-0020-M1-1	chr31	1671621	A	C	PASS	intergenic_region	MODIFIER	LOC100688409-LOC119867129	LOC100688409-LOC119867129		n.1671621A>C		91	72	81,10	72,0	0.127	0.014
T-OS-0020-M1-1	chr31	1938872	C	A	PASS	intergenic_region	MODIFIER	LOC100688409-LOC119867129	LOC100688409-LOC119867129		n.1938872C>A		99	65	92,7	65,0	0.085	0.015
T-OS-0020-M1-1	chr31	1985353	G	T	PASS	intergenic_region	MODIFIER	LOC100688409-LOC119867129	LOC100688409-LOC119867129		n.1985353G>T		80	76	74,6	76,0	0.082	0.013
T-OS-0020-M1-1	chr31	2025623	A	G	PASS	intergenic_region	MODIFIER	LOC100688409-LOC119867129	LOC100688409-LOC119867129		n.2025623A>G		93	76	86,7	76,0	0.088	0.013
T-OS-0020-M1-1	chr31	2063400	A	T	PASS	intergenic_region	MODIFIER	LOC119867129-LOC106558107	LOC119867129-LOC106558107		n.2063400A>T		93	50	83,10	50,0	0.112	0.019
T-OS-0020-M1-1	chr31	2072179	A	C	PASS	intergenic_region	MODIFIER	LOC119867129-LOC106558107	LOC119867129-LOC106558107		n.2072179A>C		87	57	80,7	57,0	0.08	0.018
T-OS-0020-M1-1	chr31	2632189	T	G	PASS	intron_variant	MODIFIER	CADM2	CADM2	protein_coding	c.62-83429A>C		82	61	71,11	61,0	0.139	0.016
T-OS-0020-M1-1	chr31	2740451	G	T	PASS	intron_variant	MODIFIER	CADM2	CADM2	protein_coding	c.62-191691C>A		103	57	88,15	57,0	0.152	0.017
T-OS-0020-M1-1	chr31	2786558	T	A	PASS	intron_variant	MODIFIER	CADM2	CADM2	protein_coding	c.62-237798A>T		89	56	76,13	56,0	0.133	0.018
T-OS-0020-M1-1	chr31	2845629	A	G	PASS	intron_variant	MODIFIER	CADM2	CADM2	protein_coding	c.62-296869T>C		90	87	85,5	87,0	0.067	0.012
T-OS-0020-M1-1	chr31	2923112	G	T	PASS	intron_variant	MODIFIER	CADM2	CADM2	protein_coding	c.61+363501C>A		99	59	95,4	59,0	0.054	0.017
T-OS-0020-M1-1	chr31	2923455	T	A	PASS	intron_variant	MODIFIER	CADM2	CADM2	protein_coding	c.61+363158A>T		80	53	74,6	53,0	0.078	0.018
T-OS-0020-M1-1	chr31	2926056	A	G	PASS	intron_variant	MODIFIER	CADM2	CADM2	protein_coding	c.61+360557T>C		92	66	87,5	66,0	0.064	0.015
T-OS-0020-M1-1	chr31	2928948	C	A	PASS	intron_variant	MODIFIER	CADM2	CADM2	protein_coding	c.61+357665G>T		74	37	66,8	37,0	0.126	0.025
T-OS-0020-M1-1	chr31	2935736	T	C	PASS	upstream_gene_variant	MODIFIER	LOC119867032	LOC119867032	pseudogene	n.-53A>G		84	82	77,7	82,0	0.096	0.013
T-OS-0020-M1-1	chr31	3126787	T	C	PASS	intron_variant	MODIFIER	CADM2	CADM2	protein_coding	c.61+159826A>G		87	57	75,12	57,0	0.147	0.018
T-OS-0020-M1-1	chr31	3218244	C	G	PASS	intron_variant	MODIFIER	CADM2	CADM2	protein_coding	c.61+68369G>C		71	36	65,6	36,0	0.103	0.026
T-OS-0020-M1-1	chr31	3343098	G	T	PASS	intron_variant	MODIFIER	LOC111093519	LOC111093519	pseudogene	n.583-27728C>A		76	41	61,15	41,0	0.186	0.023
T-OS-0020-M1-1	chr31	3688640	A	G	PASS	intron_variant	MODIFIER	LOC111093471	LOC111093471	pseudogene	n.538-101843A>G		77	60	62,15	60,0	0.198	0.017
T-OS-0020-M1-1	chr31	3899013	T	C	PASS	intergenic_region	MODIFIER	LOC100688548-LOC100683380	LOC100688548-LOC100683380		n.3899013T>C		40	25	35,5	25,0	0.158	0.039
T-OS-0020-M1-1	chr31	4087697	G	A	PASS	intergenic_region	MODIFIER	LOC100683380-LOC119877784	LOC100683380-LOC119877784		n.4087697G>A		59	29	42,17	29,0	0.299	0.026
T-OS-0020-M1-1	chr31	4149798	A	C	PASS	intergenic_region	MODIFIER	LOC100683380-LOC119877784	LOC100683380-LOC119877784		n.4149798A>C		75	70	65,10	70,0	0.135	0.015
T-OS-0020-M1-1	chr31	4389510	T	C	PASS	intergenic_region	MODIFIER	LOC487683-LOC100686103	LOC487683-LOC100686103		n.4389510T>C		120	93	109,11	93,0	0.097	0.011
T-OS-0020-M1-1	chr31	4944179	T	C	PASS	intergenic_region	MODIFIER	LOC100686103-LOC100682560	LOC100686103-LOC100682560		n.4944179T>C		93	69	75,18	69,0	0.181	0.014
T-OS-0020-M1-1	chr31	4952813	G	T	PASS	intergenic_region	MODIFIER	LOC100686103-LOC100682560	LOC100686103-LOC100682560		n.4952813G>T		72	56	65,7	56,0	0.114	0.018
T-OS-0020-M1-1	chr31	5163149	A	G	PASS	intron_variant	MODIFIER	LOC111093510	LOC111093510	pseudogene	n.257+2396A>G		103	55	94,9	55,0	0.083	0.019
T-OS-0020-M1-1	chr31	5436582	A	C	PASS	intron_variant	MODIFIER	LOC102152860	LOC102152860	pseudogene	n.242+7687T>G		95	72	86,9	72,0	0.099	0.014
T-OS-0020-M1-1	chr31	5502938	G	A	PASS	intergenic_region	MODIFIER	LOC102152860-LOC111093503	LOC102152860-LOC111093503		n.5502938G>A		99	81	83,16	81,0	0.171	0.013
T-OS-0020-M1-1	chr31	5660813	T	G	PASS	intron_variant	MODIFIER	LOC111093502	LOC111093502	pseudogene	n.485-43905T>G		96	73	80,16	73,0	0.169	0.014
T-OS-0020-M1-1	chr31	5720429	A	G	PASS	intergenic_region	MODIFIER	LOC111093502-LOC119867004	LOC111093502-LOC119867004		n.5720429A>G		90	55	84,6	55,0	0.079	0.018
T-OS-0020-M1-1	chr31	5768450	CC	AA	PASS	intergenic_region	MODIFIER	LOC111093502-LOC119867004	LOC111093502-LOC119867004		n.5768450_5768451delCCinsAA		88	55	79,9	55,0	0.122	0.018
T-OS-0020-M1-1	chr31	5920223	T	C	PASS	intergenic_region	MODIFIER	LOC111093502-LOC119867004	LOC111093502-LOC119867004		n.5920223T>C		83	71	76,7	71,0	0.101	0.014
T-OS-0020-M1-1	chr31	5935614	T	C	PASS	intergenic_region	MODIFIER	LOC111093502-LOC119867004	LOC111093502-LOC119867004		n.5935614T>C		79	67	70,9	67,0	0.12	0.015
T-OS-0020-M1-1	chr31	6121880	AG	GT	PASS	intergenic_region	MODIFIER	LOC111093422-LOC111093498	LOC111093422-LOC111093498		n.6121880_6121881delAGinsGT		93	65	77,16	65,0	0.191	0.015
T-OS-0020-M1-1	chr31	6403354	A	T	PASS	intron_variant	MODIFIER	GBE1	GBE1	protein_coding	c.1926-9590A>T		84	67	79,5	67,0	0.073	0.014
T-OS-0020-M1-1	chr31	6846800	GA	TG	PASS	intergenic_region	MODIFIER	GBE1-LOC119867100	GBE1-LOC119867100		n.6846800_6846801delGAinsTG		96	55	80,16	55,0	0.165	0.018
T-OS-0020-M1-1	chr31	7012419	T	A	PASS	intergenic_region	MODIFIER	GBE1-LOC119867100	GBE1-LOC119867100		n.7012419T>A		91	74	81,10	74,0	0.107	0.014
T-OS-0020-M1-1	chr31	7058820	C	A	PASS	intergenic_region	MODIFIER	GBE1-LOC119867100	GBE1-LOC119867100		n.7058820C>A		111	68	96,15	68,0	0.133	0.015
T-OS-0020-M1-1	chr31	7123910	C	T	PASS	intergenic_region	MODIFIER	GBE1-LOC119867100	GBE1-LOC119867100		n.7123910C>T		89	60	76,13	60,0	0.155	0.016
T-OS-0020-M1-1	chr31	7188805	A	C	PASS	intergenic_region	MODIFIER	GBE1-LOC119867100	GBE1-LOC119867100		n.7188805A>C		59	53	54,5	53,0	0.1	0.019
T-OS-0020-M1-1	chr31	7188814	C	T	PASS	intergenic_region	MODIFIER	GBE1-LOC119867100	GBE1-LOC119867100		n.7188814C>T		64	57	59,5	57,0	0.092	0.018
T-OS-0020-M1-1	chr31	7306136	G	A	PASS	intergenic_region	MODIFIER	GBE1-LOC119867100	GBE1-LOC119867100		n.7306136G>A		78	71	68,10	71,0	0.13	0.014
T-OS-0020-M1-1	chr31	7397638	G	GA	PASS	intergenic_region	MODIFIER	GBE1-LOC119867100	GBE1-LOC119867100		n.7397638_7397639insA		81	57	73,8	57,0	0.119	0.016
T-OS-0020-M1-1	chr31	7702509	T	C	PASS	intron_variant	MODIFIER	LOC119867100	LOC119867100	protein_coding	c.995+24107A>G		98	66	83,15	66,0	0.167	0.015
T-OS-0020-M1-1	chr31	7881972	G	T	PASS	upstream_gene_variant	MODIFIER	ROBO1	ROBO1	protein_coding	c.-1663G>T		88	61	84,4	61,0	0.058	0.017
T-OS-0020-M1-1	chr31	8256050	C	T	PASS	intron_variant	MODIFIER	ROBO1	ROBO1	protein_coding	c.88+219107C>T		90	82	86,4	82,0	0.058	0.012
T-OS-0020-M1-1	chr31	8639385	A	T	PASS	intron_variant	MODIFIER	ROBO1	ROBO1	protein_coding	c.173-34660A>T		79	72	71,8	72,0	0.108	0.014
T-OS-0020-M1-1	chr31	9069322	C	T	PASS	intergenic_region	MODIFIER	ROBO1-LOC111093521	ROBO1-LOC111093521		n.9069322C>T		95	57	86,9	57,0	0.11	0.017
T-OS-0020-M1-1	chr31	9122623	A	T	PASS	intergenic_region	MODIFIER	ROBO1-LOC111093521	ROBO1-LOC111093521		n.9122623A>T		97	71	76,21	71,0	0.204	0.014
T-OS-0020-M1-1	chr31	9187079	G	GA	PASS	intergenic_region	MODIFIER	ROBO1-LOC111093521	ROBO1-LOC111093521		n.9187079_9187080insA		101	70	92,9	70,0	0.088	0.014
T-OS-0020-M1-1	chr31	9245775	G	A	PASS	intergenic_region	MODIFIER	ROBO1-LOC111093521	ROBO1-LOC111093521		n.9245775G>A		100	52	89,11	52,0	0.113	0.019
T-OS-0020-M1-1	chr31	9440486	A	G	PASS	intergenic_region	MODIFIER	ROBO1-LOC111093521	ROBO1-LOC111093521		n.9440486A>G		99	66	89,10	66,0	0.118	0.015
T-OS-0020-M1-1	chr31	9526367	G	A	PASS	intergenic_region	MODIFIER	ROBO1-LOC111093521	ROBO1-LOC111093521		n.9526367G>A		93	61	85,8	61,0	0.091	0.015
T-OS-0020-M1-1	chr31	9572379	A	G	PASS	intergenic_region	MODIFIER	ROBO1-LOC111093521	ROBO1-LOC111093521		n.9572379A>G		85	51	75,10	51,0	0.135	0.019
T-OS-0020-M1-1	chr31	9864763	G	T	PASS	intron_variant	MODIFIER	ROBO2	ROBO2	protein_coding	c.3967+2298C>A		94	68	88,6	68,0	0.059	0.015
T-OS-0020-M1-1	chr31	10114839	T	G	PASS	intron_variant	MODIFIER	ROBO2	ROBO2	protein_coding	c.458-99196A>C		97	77	87,10	77,0	0.114	0.013
T-OS-0020-M1-1	chr31	10150578	T	A	PASS	intron_variant	MODIFIER	ROBO2	ROBO2	protein_coding	c.458-134935A>T		84	66	78,6	66,0	0.085	0.015
T-OS-0020-M1-1	chr31	10748225	T	A	PASS	intron_variant	MODIFIER	ROBO2	ROBO2	protein_coding	c.130+354479A>T		94	61	89,5	61,0	0.064	0.017
T-OS-0020-M1-1	chr31	10909409	A	T	PASS	intron_variant	MODIFIER	ROBO2	ROBO2	protein_coding	c.130+193295T>A		90	64	72,18	64,0	0.216	0.016
T-OS-0020-M1-1	chr31	10920338	C	A	PASS	intron_variant	MODIFIER	ROBO2	ROBO2	protein_coding	c.130+182366G>T		91	58	84,7	58,0	0.083	0.018
T-OS-0020-M1-1	chr31	10925618	T	G	PASS	intron_variant	MODIFIER	ROBO2	ROBO2	protein_coding	c.130+177086A>C		94	73	86,8	73,0	0.1	0.013
T-OS-0020-M1-1	chr31	11080196	T	G	PASS	intron_variant	MODIFIER	ROBO2	ROBO2	protein_coding	c.130+22508A>C		81	61	68,13	61,0	0.171	0.016
T-OS-0020-M1-1	chr31	11301658	T	G	PASS	intron_variant	MODIFIER	ROBO2	ROBO2	protein_coding	c.109+151558A>C		89	69	77,12	69,0	0.149	0.014
T-OS-0020-M1-1	chr31	11462804	A	C	PASS	intron_variant	MODIFIER	ROBO2	ROBO2	protein_coding	c.-13-9467T>G		86	65	80,6	65,0	0.081	0.015
T-OS-0020-M1-1	chr31	11507604	T	G	PASS	intergenic_region	MODIFIER	ROBO2-LOC119867102	ROBO2-LOC119867102		n.11507604T>G		72	66	62,10	66,0	0.157	0.015
T-OS-0020-M1-1	chr31	11524316	T	G	PASS	intergenic_region	MODIFIER	ROBO2-LOC119867102	ROBO2-LOC119867102		n.11524316T>G		93	66	86,7	66,0	0.09	0.015
T-OS-0020-M1-1	chr31	12184947	C	A	PASS	upstream_gene_variant	MODIFIER	LOC100684485	LOC100684485	protein_coding	c.-6288G>T		107	76	94,13	76,0	0.136	0.013
T-OS-0020-M1-1	chr31	12812778	TG	T	PASS	intergenic_region	MODIFIER	LOC119867006-LOC100683656	LOC119867006-LOC100683656		n.12812779delG		83	66	75,8	66,0	0.102	0.015
T-OS-0020-M1-1	chr31	12812780	G	C	PASS	intergenic_region	MODIFIER	LOC119867006-LOC100683656	LOC119867006-LOC100683656		n.12812780G>C		83	66	75,8	66,0	0.102	0.015
T-OS-0020-M1-1	chr31	12934444	T	C	PASS	intron_variant	MODIFIER	LOC102154762	LOC102154762	pseudogene	n.103-2095A>G		83	65	79,4	65,0	0.062	0.015
T-OS-0020-M1-1	chr31	13312502	GA	TT	PASS	intergenic_region	MODIFIER	LOC111093429-LOC119867042	LOC111093429-LOC119867042		n.13312502_13312503delGAinsTT		88	72	83,5	72,0	0.057	0.014
T-OS-0020-M1-1	chr31	13548902	C	G	PASS	intergenic_region	MODIFIER	LOC119867042-LOC111093424	LOC119867042-LOC111093424		n.13548902C>G		102	83	94,8	83,0	0.093	0.012
T-OS-0020-M1-1	chr31	14037582	T	G	PASS	intergenic_region	MODIFIER	LOC119877761-LOC119867043	LOC119877761-LOC119867043		n.14037582T>G		89	57	75,14	57,0	0.158	0.018
T-OS-0020-M1-1	chr31	14158374	C	A	PASS	intron_variant	MODIFIER	LOC111093477	LOC111093477	pseudogene	n.125+32692C>A		76	73	70,6	73,0	0.096	0.014
T-OS-0020-M1-1	chr31	14957332	T	A	PASS	intergenic_region	MODIFIER	LOC111093522-CHODL	LOC111093522-CHODL		n.14957332T>A		86	62	78,8	62,0	0.09	0.016
T-OS-0020-M1-1	chr31	15057466	C	A	PASS	intron_variant	MODIFIER	TMPRSS15	TMPRSS15	protein_coding	c.2669-17G>T		86	63	80,6	63,0	0.086	0.015
T-OS-0020-M1-1	chr31	15274793	T	G	PASS	intergenic_region	MODIFIER	LOC487701-LOC119867116	LOC487701-LOC119867116		n.15274793T>G		92	65	81,11	65,0	0.121	0.015
T-OS-0020-M1-1	chr31	15339678	C	T	PASS	intergenic_region	MODIFIER	LOC487701-LOC119867116	LOC487701-LOC119867116		n.15339678C>T		82	66	72,10	66,0	0.138	0.015
T-OS-0020-M1-1	chr31	15396875	A	G	PASS	intergenic_region	MODIFIER	LOC487701-LOC119867116	LOC487701-LOC119867116		n.15396875A>G		80	64	74,6	64,0	0.092	0.016
T-OS-0020-M1-1	chr31	15482895	AG	GT	PASS	downstream_gene_variant	MODIFIER	LOC119867116	LOC119867116	snRNA	n.*701_*702delAGinsGT		92	69	84,8	69,0	0.099	0.015
T-OS-0020-M1-1	chr31	15563947	A	AT	PASS	intergenic_region	MODIFIER	LOC119867116-LOC119877790	LOC119867116-LOC119877790		n.15563947_15563948insT		97	48	84,13	48,0	0.137	0.02
T-OS-0020-M1-1	chr31	15758791	A	T	PASS	downstream_gene_variant	MODIFIER	LOC111093442	LOC111093442	pseudogene	n.*2924A>T		115	77	104,11	77,0	0.101	0.013
T-OS-0020-M1-1	chr31	16261183	A	C	PASS	intergenic_region	MODIFIER	LOC100684646-TRNAE-CUC_10	LOC100684646-TRNAE-CUC_10		n.16261183A>C		83	43	64,19	43,0	0.222	0.022
T-OS-0020-M1-1	chr31	16316660	A	T	PASS	intergenic_region	MODIFIER	LOC100684646-TRNAE-CUC_10	LOC100684646-TRNAE-CUC_10		n.16316660A>T		104	64	91,13	64,0	0.139	0.015
T-OS-0020-M1-1	chr31	16733537	C	A	PASS	intron_variant	MODIFIER	LOC106558100	LOC106558100	pseudogene	n.825+2003C>A		104	56	98,6	56,0	0.071	0.018
T-OS-0020-M1-1	chr31	16733621	T	C	PASS	intron_variant	MODIFIER	LOC106558100	LOC106558100	pseudogene	n.825+2087T>C		102	63	93,9	63,0	0.084	0.016
T-OS-0020-M1-1	chr31	16754170	TTTA	T	PASS	intron_variant	MODIFIER	LOC106558100	LOC106558100	pseudogene	n.985+10193_985+10195delATT		115	61	98,17	61,0	0.162	0.016
T-OS-0020-M1-1	chr31	16802647	C	T	PASS	intron_variant	MODIFIER	LOC106558100	LOC106558100	pseudogene	n.986-2230C>T		74	75	67,7	75,0	0.1	0.014
T-OS-0020-M1-1	chr31	16948894	T	A	PASS	intron_variant	MODIFIER	LOC106558100	LOC106558100	pseudogene	n.2167-1369T>A		83	58	66,17	58,0	0.217	0.017
T-OS-0020-M1-1	chr31	17101670	A	C	PASS	intergenic_region	MODIFIER	LOC106558100-LOC119877787	LOC106558100-LOC119877787		n.17101670A>C		75	61	65,10	61,0	0.147	0.016
T-OS-0020-M1-1	chr31	17169732	C	T	PASS	intergenic_region	MODIFIER	LOC106558100-LOC119877787	LOC106558100-LOC119877787		n.17169732C>T		88	72	80,8	72,0	0.11	0.014
T-OS-0020-M1-1	chr31	17350963	C	G	PASS	intragenic_variant	MODIFIER	LOC119877787	LOC119877787		n.17350963C>G		76	73	69,7	73,0	0.11	0.013
T-OS-0020-M1-1	chr31	17563262	G	A	PASS	intron_variant	MODIFIER	NCAM2	NCAM2	protein_coding	c.56-105467G>A		73	63	64,9	63,0	0.131	0.017
T-OS-0020-M1-1	chr31	17694831	C	A	PASS	intron_variant	MODIFIER	NCAM2	NCAM2	protein_coding	c.620-14252C>A		85	60	76,9	59,1	0.115	0.018
T-OS-0020-M1-1	chr31	17699809	A	T	PASS	intron_variant	MODIFIER	NCAM2	NCAM2	protein_coding	c.620-9274A>T		89	58	83,6	58,0	0.08	0.017
T-OS-0020-M1-1	chr31	17867013	T	A	PASS	intron_variant	MODIFIER	NCAM2	NCAM2	protein_coding	c.2078-7671T>A		87	69	69,18	69,0	0.229	0.014
T-OS-0020-M1-1	chr31	18243127	A	G	PASS	intergenic_region	MODIFIER	LOC100685182-LOC478391	LOC100685182-LOC478391		n.18243127A>G		78	55	70,8	55,0	0.115	0.019
T-OS-0020-M1-1	chr31	18248527	A	T	PASS	intergenic_region	MODIFIER	LOC100685182-LOC478391	LOC100685182-LOC478391		n.18248527A>T		100	59	76,24	59,0	0.266	0.018
T-OS-0020-M1-1	chr31	18385917	T	A	PASS	intergenic_region	MODIFIER	LOC100685182-LOC478391	LOC100685182-LOC478391		n.18385917T>A		81	67	72,9	67,0	0.127	0.015
T-OS-0020-M1-1	chr31	18641363	G	A	PASS	intergenic_region	MODIFIER	CCDC34-LOC119877788	CCDC34-LOC119877788		n.18641363G>A		93	73	88,5	73,0	0.066	0.013
T-OS-0020-M1-1	chr31	19156398	A	T	PASS	intergenic_region	MODIFIER	LOC119867008-LOC100683211	LOC119867008-LOC100683211		n.19156398A>T		86	64	78,8	64,0	0.106	0.016
T-OS-0020-M1-1	chr31	19174458	G	A	PASS	intergenic_region	MODIFIER	LOC100683211-LOC100685657	LOC100683211-LOC100685657		n.19174458G>A		90	60	81,9	60,0	0.114	0.016
T-OS-0020-M1-1	chr31	19188344	C	G	PASS	intergenic_region	MODIFIER	LOC100685657-LOC111093523	LOC100685657-LOC111093523		n.19188344C>G		85	54	80,5	54,0	0.074	0.018
T-OS-0020-M1-1	chr31	19554049	T	A	PASS	intron_variant	MODIFIER	LOC111093523	LOC111093523	pseudogene	n.196-12632T>A		97	51	81,16	51,0	0.161	0.018
T-OS-0020-M1-1	chr31	19925179	T	C	PASS	intergenic_region	MODIFIER	LOC111093523-LOC111093540	LOC111093523-LOC111093540		n.19925179T>C		75	42	70,5	42,0	0.087	0.023
T-OS-0020-M1-1	chr31	20084251	G	C	PASS	intergenic_region	MODIFIER	LOC111093508-LOC119867010	LOC111093508-LOC119867010		n.20084251G>C		100	68	91,9	68,0	0.103	0.015
T-OS-0020-M1-1	chr31	20443704	C	A	PASS	intergenic_region	MODIFIER	LOC119867105-LOC102156356	LOC119867105-LOC102156356		n.20443704C>A		85	62	72,13	62,0	0.153	0.017
T-OS-0020-M1-1	chr31	21014673	C	A	PASS	intergenic_region	MODIFIER	LOC100683858-LOC100684223	LOC100683858-LOC100684223		n.21014673C>A		91	65	80,11	65,0	0.131	0.016
T-OS-0020-M1-1	chr31	21048876	AT	A	PASS	intergenic_region	MODIFIER	LOC100683858-LOC100684223	LOC100683858-LOC100684223		n.21048877delT		105	59	86,19	59,0	0.198	0.017
T-OS-0020-M1-1	chr31	21869986	G	T	PASS	intergenic_region	MODIFIER	GABPA-APP	GABPA-APP		n.21869986G>T		84	75	67,17	75,0	0.222	0.013
T-OS-0020-M1-1	chr31	22698027	G	T	PASS	intergenic_region	MODIFIER	LOC100686075-ADAMTS1	LOC100686075-ADAMTS1		n.22698027G>T		85	57	74,11	57,0	0.134	0.017
T-OS-0020-M1-1	chr31	23173599	T	C	PASS	intergenic_region	MODIFIER	LOC100686523-LOC119867111	LOC100686523-LOC119867111		n.23173599T>C		97	58	89,8	58,0	0.083	0.017
T-OS-0020-M1-1	chr31	23357748	T	A	PASS	intergenic_region	MODIFIER	LOC119867049-LOC111093499	LOC119867049-LOC111093499		n.23357748T>A		93	72	81,12	72,0	0.121	0.014
T-OS-0020-M1-1	chr31	24221591	T	G	PASS	intergenic_region	MODIFIER	LOC119867012-LOC119877789	LOC119867012-LOC119877789		n.24221591T>G		59	38	52,7	38,0	0.14	0.024
T-OS-0020-M1-1	chr31	24375902	TTG	T	PASS	intergenic_region	MODIFIER	LOC119877789-LOC111093483	LOC119877789-LOC111093483		n.24375903_24375904delTG		52	44	40,12	44,0	0.238	0.021
T-OS-0020-M1-1	chr31	24506160	C	G	PASS	intron_variant	MODIFIER	LTN1	LTN1	protein_coding	c.3487+4782G>C		87	71	79,8	71,0	0.11	0.014
T-OS-0020-M1-1	chr31	24531690	T	C	PASS	intron_variant	MODIFIER	LTN1	LTN1	protein_coding	c.811-3616A>G		105	55	85,20	55,0	0.177	0.017
T-OS-0020-M1-1	chr31	24923445	A	C	PASS	intergenic_region	MODIFIER	BACH1-GRIK1	BACH1-GRIK1		n.24923445A>C		109	62	104,5	62,0	0.058	0.016
T-OS-0020-M1-1	chr31	25141402	A	G	PASS	intron_variant	MODIFIER	GRIK1	GRIK1	protein_coding	c.464-5741T>C		104	63	97,7	63,0	0.08	0.016
T-OS-0020-M1-1	chr31	25315829	A	G	PASS	intergenic_region	MODIFIER	GRIK1-CLDN17	GRIK1-CLDN17		n.25315829A>G		97	59	91,6	59,0	0.065	0.017
T-OS-0020-M1-1	chr31	25658471	G	A	PASS	intergenic_region	MODIFIER	CLDN8-KRTAP24-1	CLDN8-KRTAP24-1		n.25658471G>A		74	55	67,7	55,0	0.088	0.018
T-OS-0020-M1-1	chr31	25844904	AC	CA	PASS	upstream_gene_variant	MODIFIER	LOC100686441	LOC100686441	protein_coding	c.-1335_-1334delACinsCA		91	43	74,17	43,0	0.191	0.022
T-OS-0020-M1-1	chr31	25858300	T	A	PASS	upstream_gene_variant	MODIFIER	LOC100686522	LOC100686522	protein_coding	c.-4057A>T		102	67	94,8	67,0	0.091	0.015
T-OS-0020-M1-1	chr31	25990080	T	G	PASS	intergenic_region	MODIFIER	LOC111093549-LOC111093557	LOC111093549-LOC111093557		n.25990080T>G		108	74	99,9	74,0	0.094	0.014
T-OS-0020-M1-1	chr31	25991871	G	T	PASS	intergenic_region	MODIFIER	LOC111093549-LOC111093557	LOC111093549-LOC111093557		n.25991871G>T		86	65	82,4	65,0	0.057	0.016
T-OS-0020-M1-1	chr31	26167519	A	T	PASS	intergenic_region	MODIFIER	LOC119877763-LOC102151849	LOC119877763-LOC102151849		n.26167519A>T		93	57	85,8	57,0	0.091	0.018
T-OS-0020-M1-1	chr31	26715996	A	G	PASS	intron_variant	MODIFIER	TIAM1	TIAM1	protein_coding	c.2389-483T>C		128	64	117,11	64,0	0.099	0.015
T-OS-0020-M1-1	chr31	26993297	C	T	PASS	intron_variant	MODIFIER	TIAM1	TIAM1	protein_coding	c.-244+28752G>A		65	61	56,9	61,0	0.142	0.017
T-OS-0020-M1-1	chr31	27054055	T	A	PASS	intergenic_region	MODIFIER	TIAM1-LOC119867106	TIAM1-LOC119867106		n.27054055T>A		81	53	71,10	53,0	0.13	0.019
T-OS-0020-M1-1	chr31	27259522	CA	C	PASS	downstream_gene_variant	MODIFIER	LOC102155229	LOC102155229	protein_coding	c.*2745delA		75	49	70,5	49,0	0.079	0.019
T-OS-0020-M1-1	chr31	28185905	G	T	PASS	intergenic_region	MODIFIER	C31H21orf62-LOC111093438	C31H21orf62-LOC111093438		n.28185905G>T		91	48	74,17	48,0	0.174	0.02
T-OS-0020-M1-1	chr31	28811274	T	A	PASS	intron_variant	MODIFIER	CRYZL1	CRYZL1	protein_coding	c.331+3192A>T		97	70	90,7	70,0	0.084	0.014
T-OS-0020-M1-1	chr31	29916585	G	A	PASS	intron_variant	MODIFIER	RUNX1	RUNX1	protein_coding	c.469+9638C>T		94	52	72,22	52,0	0.238	0.018
T-OS-0020-M1-1	chr31	31169886	G	A	PASS	intron_variant	MODIFIER	DOP1B	DOP1B	protein_coding	c.2776-125G>A		84	65	68,16	65,0	0.188	0.015
T-OS-0020-M1-1	chr31	31170094	C	A	PASS	missense_variant	MODERATE	DOP1B	DOP1B	protein_coding	c.2859C>A	p.His953Gln	95	69	73,22	69,0	0.223	0.015
T-OS-0020-M1-1	chr31	31174188	G	A	PASS	intron_variant	MODIFIER	DOP1B	DOP1B	protein_coding	c.3068-76G>A		80	59	65,15	59,0	0.192	0.016
T-OS-0020-M1-1	chr31	31174255	A	G	PASS	intron_variant	MODIFIER	DOP1B	DOP1B	protein_coding	c.3068-9A>G		95	74	76,19	74,0	0.206	0.014
T-OS-0020-M1-1	chr31	31517733	C	T	PASS	intergenic_region	MODIFIER	LOC111093492-LOC119867060	LOC111093492-LOC119867060		n.31517733C>T		61	44	48,13	44,0	0.226	0.022
T-OS-0020-M1-1	chr31	31981177	T	C	PASS	intron_variant	MODIFIER	TTC3	TTC3	protein_coding	c.3094-70T>C		73	74	69,4	74,0	0.069	0.014
T-OS-0020-M1-1	chr31	33232290	G	A	PASS	upstream_gene_variant	MODIFIER	ERG	ERG	protein_coding	c.-2768C>T		106	63	97,9	63,0	0.09	0.015
T-OS-0020-M1-1	chr31	34320957	C	G	PASS	intron_variant	MODIFIER	IGSF5	IGSF5	protein_coding	c.-22+1192C>G		102	60	91,11	60,0	0.111	0.016
T-OS-0020-M1-1	chr31	34601183	G	A	PASS	synonymous_variant	LOW	DSCAM	DSCAM	protein_coding	c.4383C>T	p.Arg1461Arg	106	58	91,15	58,0	0.147	0.018
T-OS-0020-M1-1	chr31	34786853	C	T	PASS	intron_variant	MODIFIER	DSCAM	DSCAM	protein_coding	c.2182+46G>A		103	61	94,9	61,0	0.085	0.016
T-OS-0020-M1-1	chr31	34832369	T	G	PASS	intron_variant	MODIFIER	DSCAM	DSCAM	protein_coding	c.1783+1090A>C		70	61	65,5	61,0	0.065	0.016
T-OS-0020-M1-1	chr31	34883108	G	T	PASS	intron_variant	MODIFIER	DSCAM	DSCAM	protein_coding	c.509-28780C>A		77	64	63,14	64,0	0.176	0.015
T-OS-0020-M1-1	chr31	34958240	C	T	PASS	downstream_gene_variant	MODIFIER	LOC111093436	LOC111093436	pseudogene	n.*3625G>A		100	72	82,18	72,0	0.177	0.014
T-OS-0020-M1-1	chr31	35136905	G	A	PASS	intron_variant	MODIFIER	DSCAM	DSCAM	protein_coding	c.508+5456C>T		86	62	80,6	62,0	0.071	0.017
T-OS-0020-M1-1	chr31	35264934	A	T	PASS	intron_variant	MODIFIER	DSCAM	DSCAM	protein_coding	c.43+13305T>A		107	69	97,10	69,0	0.099	0.015
T-OS-0020-M1-1	chr31	35264967	G	T	PASS	intron_variant	MODIFIER	DSCAM	DSCAM	protein_coding	c.43+13272C>A		107	63	97,10	63,0	0.099	0.016
T-OS-0020-M1-1	chr31	36910072	G	A	PASS	intron_variant	MODIFIER	PDE9A	PDE9A	protein_coding	c.718-37G>A		82	55	71,11	55,0	0.127	0.017
T-OS-0020-M1-1	chr31	36915050	C	T	PASS	intron_variant	MODIFIER	PDE9A	PDE9A	protein_coding	c.1176+193C>T		110	56	104,6	56,0	0.055	0.017
T-OS-0020-M1-1	chr31	37770345	T	TTATTTATTTATC	PASS	intron_variant	MODIFIER	AGPAT3	AGPAT3	protein_coding	c.844-1946_844-1945insCTATTTATTTAT		104	75	89,15	75,0	0.141	0.013
T-OS-0020-M1-1	chr31	38641480	C	G	PASS	intron_variant	MODIFIER	ADARB1	ADARB1	protein_coding	c.-187-17429C>G		121	68	113,8	68,0	0.076	0.015
T-OS-0020-M1-1	chr31	39881605	A	C	PASS	upstream_gene_variant	MODIFIER	LOC119877768	LOC119877768	protein_coding	c.-3573T>G		74	74	62,12	74,0	0.18	0.013
T-OS-0020-M1-1	chr32	2221660	G	A	PASS	intergenic_region	MODIFIER	METTL14-LOC100684571	METTL14-LOC100684571		n.2221660G>A		107	50	95,12	50,0	0.127	0.019
T-OS-0020-M1-1	chr32	2261454	T	G	PASS	intron_variant	MODIFIER	PRSS12	PRSS12	protein_coding	c.416-2742T>G		87	58	80,7	58,0	0.092	0.017
T-OS-0020-M1-1	chr32	2621945	T	G	PASS	intergenic_region	MODIFIER	NDST3-LOC102152310	NDST3-LOC102152310		n.2621945T>G		96	63	82,14	63,0	0.159	0.016
T-OS-0020-M1-1	chr32	2764805	T	A	PASS	intron_variant	MODIFIER	LOC102152310	LOC102152310	pseudogene	n.255-12290A>T		82	73	71,11	73,0	0.137	0.014
T-OS-0020-M1-1	chr32	2893747	T	C	PASS	intergenic_region	MODIFIER	LOC102152310-LOC100687657	LOC102152310-LOC100687657		n.2893747T>C		102	65	85,17	65,0	0.18	0.016
T-OS-0020-M1-1	chr32	2933207	TG	CT	PASS	intergenic_region	MODIFIER	LOC102152310-LOC100687657	LOC102152310-LOC100687657		n.2933207_2933208delTGinsCT		109	70	102,7	70,0	0.081	0.015
T-OS-0020-M1-1	chr32	3121622	A	C	PASS	downstream_gene_variant	MODIFIER	LOC102152262	LOC102152262	pseudogene	n.*1528T>G		108	57	88,20	57,0	0.19	0.017
T-OS-0020-M1-1	chr32	3156885	TA	T	PASS	intergenic_region	MODIFIER	LOC102152262-LOC119867166	LOC102152262-LOC119867166		n.3156886delA		80	65	64,16	65,0	0.212	0.015
T-OS-0020-M1-1	chr32	3275485	C	A	PASS	intergenic_region	MODIFIER	LOC119867166-LOC111093619	LOC119867166-LOC111093619		n.3275485C>A		86	58	79,7	58,0	0.095	0.017
T-OS-0020-M1-1	chr32	3400492	A	T	PASS	intron_variant	MODIFIER	LOC119877795	LOC119877795	pseudogene	n.608-48017A>T		113	52	107,6	52,0	0.065	0.019
T-OS-0020-M1-1	chr32	3778074	G	T	PASS	intron_variant	MODIFIER	LOC111093624	LOC111093624	pseudogene	n.655-10721C>A		77	63	73,4	63,0	0.07	0.016
T-OS-0020-M1-1	chr32	3996198	G	C	PASS	intergenic_region	MODIFIER	LOC100687338-LOC119877792	LOC100687338-LOC119877792		n.3996198G>C		85	68	78,7	68,0	0.101	0.015
T-OS-0020-M1-1	chr32	4065194	G	A	PASS	intergenic_region	MODIFIER	LOC119877792-LOC100687188	LOC119877792-LOC100687188		n.4065194G>A		91	63	77,14	63,0	0.163	0.016
T-OS-0020-M1-1	chr32	4149893	C	T	PASS	intergenic_region	MODIFIER	LOC119877792-LOC100687188	LOC119877792-LOC100687188		n.4149893C>T		83	48	71,12	48,0	0.139	0.021
T-OS-0020-M1-1	chr32	4273646	A	T	PASS	intergenic_region	MODIFIER	LOC100687188-LOC100684224	LOC100687188-LOC100684224		n.4273646A>T		87	60	76,11	60,0	0.128	0.017
T-OS-0020-M1-1	chr32	4907512	C	T	PASS	intergenic_region	MODIFIER	LOC111093695-LOC478521	LOC111093695-LOC478521		n.4907512C>T		102	69	94,8	69,0	0.098	0.015
T-OS-0020-M1-1	chr32	4911721	A	T	PASS	intergenic_region	MODIFIER	LOC111093695-LOC478521	LOC111093695-LOC478521		n.4911721A>T		52	26	34,18	26,0	0.359	0.031
T-OS-0020-M1-1	chr32	5049764	T	C	PASS	intergenic_region	MODIFIER	LOC100687023-LOC100686946	LOC100687023-LOC100686946		n.5049764T>C		92	61	86,6	61,0	0.076	0.016
T-OS-0020-M1-1	chr32	5243388	A	G	PASS	intergenic_region	MODIFIER	LOC100686946-NDST4	LOC100686946-NDST4		n.5243388A>G		101	66	93,8	66,0	0.096	0.015
T-OS-0020-M1-1	chr32	5599133	C	A	PASS	intergenic_region	MODIFIER	NDST4-UGT8	NDST4-UGT8		n.5599133C>A		90	64	82,8	64,0	0.084	0.016
T-OS-0020-M1-1	chr32	5834589	G	C	PASS	intron_variant	MODIFIER	LOC100856504	LOC100856504	protein_coding	c.48+1612C>G		85	70	75,10	70,0	0.123	0.014
T-OS-0020-M1-1	chr32	6634806	A	C	PASS	intron_variant	MODIFIER	CAMK2D	CAMK2D	protein_coding	c.1168+8631A>C		97	69	88,9	69,0	0.104	0.015
T-OS-0020-M1-1	chr32	6966109	T	G	PASS	intron_variant	MODIFIER	ANK2	ANK2	protein_coding	c.130-20207A>C		104	56	93,11	56,0	0.113	0.017
T-OS-0020-M1-1	chr32	7589713	G	C	PASS	intron_variant	MODIFIER	LOC119867208	LOC119867208	pseudogene	n.1647+135G>C		67	64	52,15	64,0	0.238	0.016
T-OS-0020-M1-1	chr32	7589721	T	C	PASS	intron_variant	MODIFIER	LOC119867208	LOC119867208	pseudogene	n.1647+143T>C		66	64	51,15	64,0	0.238	0.016
T-OS-0020-M1-1	chr32	7913601	G	T	PASS	downstream_gene_variant	MODIFIER	LOC119867252	LOC119867252	snRNA	n.*3957C>A		88	71	84,4	71,0	0.061	0.014
T-OS-0020-M1-1	chr32	7941060	T	G	PASS	downstream_gene_variant	MODIFIER	LOC102154795	LOC102154795	pseudogene	n.*298T>G		88	53	79,9	53,0	0.117	0.018
T-OS-0020-M1-1	chr32	8089039	C	T	PASS	intergenic_region	MODIFIER	LOC102154795-LOC100683021	LOC102154795-LOC100683021		n.8089039C>T		63	59	58,5	59,0	0.098	0.017
T-OS-0020-M1-1	chr32	8469577	A	T	PASS	intergenic_region	MODIFIER	LOC100683021-LOC119867248	LOC100683021-LOC119867248		n.8469577A>T		116	65	108,8	65,0	0.083	0.016
T-OS-0020-M1-1	chr32	8715305	T	C	PASS	intergenic_region	MODIFIER	LOC100686392-LOC100686302	LOC100686392-LOC100686302		n.8715305T>C		117	74	105,12	74,0	0.106	0.014
T-OS-0020-M1-1	chr32	8763558	T	C	PASS	intergenic_region	MODIFIER	LOC100686302-LOC102154537	LOC100686302-LOC102154537		n.8763558T>C		80	59	73,7	59,0	0.102	0.018
T-OS-0020-M1-1	chr32	8840556	G	T	PASS	intergenic_region	MODIFIER	LOC100686302-LOC102154537	LOC100686302-LOC102154537		n.8840556G>T		96	61	89,7	61,0	0.076	0.017
T-OS-0020-M1-1	chr32	9928216	A	G	PASS	intron_variant	MODIFIER	CFI	CFI	protein_coding	c.706+60A>G		103	43	97,6	43,0	0.071	0.023
T-OS-0020-M1-1	chr32	12188386	A	T	PASS	intergenic_region	MODIFIER	LOC111093659-DKK2	LOC111093659-DKK2		n.12188386A>T		77	63	68,9	63,0	0.131	0.017
T-OS-0020-M1-1	chr32	12266656	A	C	PASS	intron_variant	MODIFIER	DKK2	DKK2	protein_coding	c.222+23903A>C		79	63	73,6	63,0	0.092	0.015
T-OS-0020-M1-1	chr32	12309504	C	G	PASS	intron_variant	MODIFIER	DKK2	DKK2	protein_coding	c.223-24913C>G		103	68	96,7	68,0	0.082	0.014
T-OS-0020-M1-1	chr32	12515732	G	T	PASS	intergenic_region	MODIFIER	LOC102157046-LOC100687161	LOC102157046-LOC100687161		n.12515732G>T		94	50	84,10	49,1	0.117	0.022
T-OS-0020-M1-1	chr32	12625973	A	C	PASS	intergenic_region	MODIFIER	LOC102157046-LOC100687161	LOC102157046-LOC100687161		n.12625973A>C		89	63	79,10	62,1	0.118	0.017
T-OS-0020-M1-1	chr32	13080209	A	C	PASS	intergenic_region	MODIFIER	TBCK-NPNT	TBCK-NPNT		n.13080209A>C		59	46	54,5	46,0	0.105	0.02
T-OS-0020-M1-1	chr32	13207088	A	C	PASS	intergenic_region	MODIFIER	NPNT-GSTCD	NPNT-GSTCD		n.13207088A>C		84	73	77,7	72,1	0.098	0.015
T-OS-0020-M1-1	chr32	13381814	A	G	PASS	3_prime_UTR_variant	MODIFIER	ARHGEF38	ARHGEF38	protein_coding	c.*1048T>C		94	64	89,5	64,0	0.057	0.015
T-OS-0020-M1-1	chr32	13605643	G	GT	PASS	intron_variant	MODIFIER	PPA2	PPA2	protein_coding	c.469-906dupT		77	62	71,6	62,0	0.094	0.016
T-OS-0020-M1-1	chr32	13648129	G	A	PASS	intron_variant	MODIFIER	PPA2	PPA2	protein_coding	c.967-5302G>A		108	52	100,8	52,0	0.087	0.019
T-OS-0020-M1-1	chr32	13797245	T	A	PASS	intron_variant	MODIFIER	TET2	TET2	protein_coding	c.-46-14281A>T		106	50	96,10	50,0	0.111	0.019
T-OS-0020-M1-1	chr32	14258579	T	G	PASS	intergenic_region	MODIFIER	LOC111093640-LOC119867161	LOC111093640-LOC119867161		n.14258579T>G		112	75	105,7	75,0	0.065	0.014
T-OS-0020-M1-1	chr32	14282419	T	G	PASS	intergenic_region	MODIFIER	LOC111093640-LOC119867161	LOC111093640-LOC119867161		n.14282419T>G		57	44	51,6	44,0	0.123	0.021
T-OS-0020-M1-1	chr32	14726026	G	A	PASS	intergenic_region	MODIFIER	LOC111093689-LOC100685495	LOC111093689-LOC100685495		n.14726026G>A		90	78	79,11	78,0	0.11	0.013
T-OS-0020-M1-1	chr32	15107447	T	G	PASS	intergenic_region	MODIFIER	TACR3-LOC610150	TACR3-LOC610150		n.15107447T>G		75	46	65,10	46,0	0.143	0.021
T-OS-0020-M1-1	chr32	16645639	C	A	PASS	intergenic_region	MODIFIER	BANK1-LOC111093686	BANK1-LOC111093686		n.16645639C>A		104	53	94,10	53,0	0.109	0.019
T-OS-0020-M1-1	chr32	18209907	T	C	PASS	intron_variant	MODIFIER	LOC102153025	LOC102153025	pseudogene	n.2173-4753T>C		89	61	81,8	61,0	0.096	0.016
T-OS-0020-M1-1	chr32	18402088	A	C	PASS	upstream_gene_variant	MODIFIER	LOC119867230	LOC119867230	protein_coding	c.-2330A>C		79	60	68,11	60,0	0.13	0.016
T-OS-0020-M1-1	chr32	18490202	A	AT	PASS	intron_variant	MODIFIER	LOC119867190	LOC119867190	pseudogene	n.115-4825dupA		98	58	86,12	58,0	0.144	0.017
T-OS-0020-M1-1	chr32	18550564	G	T	PASS	intergenic_region	MODIFIER	LOC100856515-ADH4	LOC100856515-ADH4		n.18550564G>T		93	66	85,8	66,0	0.096	0.016
T-OS-0020-M1-1	chr32	18773867	G	T	PASS	intron_variant	MODIFIER	EIF4E	EIF4E	protein_coding	c.18+29979G>T		85	58	80,5	58,0	0.07	0.017
T-OS-0020-M1-1	chr32	19418733	T	C	PASS	intergenic_region	MODIFIER	RAP1GDS1-STPG2	RAP1GDS1-STPG2		n.19418733T>C		89	59	81,8	59,0	0.102	0.017
T-OS-0020-M1-1	chr32	19670371	A	G	PASS	intron_variant	MODIFIER	STPG2	STPG2	protein_coding	c.1284+32016A>G		109	68	89,20	68,0	0.177	0.015
T-OS-0020-M1-1	chr32	19707321	A	G	PASS	intron_variant	MODIFIER	STPG2	STPG2	protein_coding	c.1285-4427A>G		103	52	98,5	52,0	0.058	0.02
T-OS-0020-M1-1	chr32	19857477	T	G	PASS	downstream_gene_variant	MODIFIER	STPG2	STPG2	protein_coding	c.*5003T>G		72	63	58,14	63,0	0.207	0.016
T-OS-0020-M1-1	chr32	19927318	T	C	PASS	intron_variant	MODIFIER	STPG2	STPG2	protein_coding	c.1613+10650T>C		95	60	81,14	60,0	0.168	0.016
T-OS-0020-M1-1	chr32	20191150	T	G	PASS	intergenic_region	MODIFIER	LOC111093667-LOC100684647	LOC111093667-LOC100684647		n.20191150T>G		96	81	79,17	81,0	0.196	0.013
T-OS-0020-M1-1	chr32	20465939	G	A	PASS	intergenic_region	MODIFIER	LOC119867154-LOC487865	LOC119867154-LOC487865		n.20465939G>A		79	75	68,11	75,0	0.154	0.013
T-OS-0020-M1-1	chr32	20534749	G	T	PASS	intergenic_region	MODIFIER	LOC119867154-LOC487865	LOC119867154-LOC487865		n.20534749G>T		96	63	91,5	62,1	0.066	0.017
T-OS-0020-M1-1	chr32	20761847	A	G	PASS	intergenic_region	MODIFIER	LOC119867154-LOC487865	LOC119867154-LOC487865		n.20761847A>G		95	71	85,10	71,0	0.112	0.014
T-OS-0020-M1-1	chr32	20796228	C	A	PASS	intergenic_region	MODIFIER	LOC119867154-LOC487865	LOC119867154-LOC487865		n.20796228C>A		91	59	78,13	59,0	0.136	0.017
T-OS-0020-M1-1	chr32	20812923	G	T	PASS	intergenic_region	MODIFIER	LOC119867154-LOC487865	LOC119867154-LOC487865		n.20812923G>T		84	58	73,11	58,0	0.14	0.017
T-OS-0020-M1-1	chr32	22383901	A	T	PASS	intergenic_region	MODIFIER	LOC111093604-PDLIM5	LOC111093604-PDLIM5		n.22383901A>T		102	69	90,12	69,0	0.133	0.014
T-OS-0020-M1-1	chr32	22464145	C	A	PASS	intron_variant	MODIFIER	PDLIM5	PDLIM5	protein_coding	c.1201+1127G>T		93	74	84,9	73,1	0.102	0.014
T-OS-0020-M1-1	chr32	22705490	A	AAT	PASS	intergenic_region	MODIFIER	PDLIM5-HPGDS	PDLIM5-HPGDS		n.22705490_22705491insAT		88	68	79,9	68,0	0.119	0.014
T-OS-0020-M1-1	chr32	22910283	C	A	PASS	intron_variant	MODIFIER	LOC106558143	LOC106558143	pseudogene	n.680-1322C>A		94	52	88,6	51,1	0.076	0.019
T-OS-0020-M1-1	chr32	23165549	A	C	PASS	downstream_gene_variant	MODIFIER	LOC119867187	LOC119867187	pseudogene	n.*4300A>C		77	66	68,9	66,0	0.132	0.015
T-OS-0020-M1-1	chr32	23166317	C	T	PASS	downstream_gene_variant	MODIFIER	GRID2	GRID2	protein_coding	c.*8341G>A		91	61	86,5	61,0	0.068	0.016
T-OS-0020-M1-1	chr32	23394217	C	T	PASS	intron_variant	MODIFIER	GRID2	GRID2	protein_coding	c.1997+4737G>A		91	65	84,7	65,0	0.079	0.015
T-OS-0020-M1-1	chr32	23575686	A	C	PASS	intron_variant	MODIFIER	GRID2	GRID2	protein_coding	c.1246-59780T>G		81	71	73,8	71,0	0.112	0.015
T-OS-0020-M1-1	chr32	23896034	C	A	PASS	intron_variant	MODIFIER	GRID2	GRID2	protein_coding	c.245-69715G>T		121	88	114,7	88,0	0.055	0.011
T-OS-0020-M1-1	chr32	25041317	T	G	PASS	intron_variant	MODIFIER	LOC119867153	LOC119867153	pseudogene	n.246-19159T>G		99	73	82,17	73,0	0.188	0.014
T-OS-0020-M1-1	chr32	25053035	CT	C	PASS	intron_variant	MODIFIER	LOC119867153	LOC119867153	pseudogene	n.246-7434delT		96	59	85,11	59,0	0.121	0.018
T-OS-0020-M1-1	chr32	25053037	T	A	PASS	intron_variant	MODIFIER	LOC119867153	LOC119867153	pseudogene	n.246-7439T>A		96	59	85,11	59,0	0.121	0.018
T-OS-0020-M1-1	chr32	25128339	T	A	PASS	intergenic_region	MODIFIER	LOC119867153-CCSER1	LOC119867153-CCSER1		n.25128339T>A		113	67	102,11	67,0	0.104	0.015
T-OS-0020-M1-1	chr32	25176902	T	G	PASS	intergenic_region	MODIFIER	LOC119867153-CCSER1	LOC119867153-CCSER1		n.25176902T>G		80	64	72,8	64,0	0.105	0.016
T-OS-0020-M1-1	chr32	25547528	A	G	PASS	intron_variant	MODIFIER	CCSER1	CCSER1	protein_coding	c.2217+153099T>C		101	69	91,10	69,0	0.095	0.015
T-OS-0020-M1-1	chr32	26034359	A	G	PASS	intron_variant	MODIFIER	CCSER1	CCSER1	protein_coding	c.2010+11276T>C		93	73	86,7	73,0	0.092	0.014
T-OS-0020-M1-1	chr32	26139229	T	C	PASS	intron_variant	MODIFIER	CCSER1	CCSER1	protein_coding	c.1725-13422A>G		77	63	73,4	63,0	0.065	0.016
T-OS-0020-M1-1	chr32	26148596	G	T	PASS	intron_variant	MODIFIER	CCSER1	CCSER1	protein_coding	c.1725-22789C>A		85	50	74,11	50,0	0.14	0.02
T-OS-0020-M1-1	chr32	26864228	C	G	PASS	intergenic_region	MODIFIER	MMRN1-SNCA	MMRN1-SNCA		n.26864228C>G		86	70	79,7	70,0	0.089	0.015
T-OS-0020-M1-1	chr32	27175880	C	T	PASS	intergenic_region	MODIFIER	LOC607979-LOC100684349	LOC607979-LOC100684349		n.27175880C>T		100	70	90,10	70,0	0.106	0.014
T-OS-0020-M1-1	chr32	27186929	A	C	PASS	intergenic_region	MODIFIER	LOC607979-LOC100684349	LOC607979-LOC100684349		n.27186929A>C		106	60	89,17	60,0	0.161	0.016
T-OS-0020-M1-1	chr32	27511702	T	G	PASS	intron_variant	MODIFIER	LOC119877801	LOC119877801	pseudogene	n.948+2398T>G		93	54	84,9	54,0	0.111	0.018
T-OS-0020-M1-1	chr32	28865851	A	C	PASS	intergenic_region	MODIFIER	IBSP-LOC100683633	IBSP-LOC100683633		n.28865851A>C		85	51	67,18	51,0	0.221	0.019
T-OS-0020-M1-1	chr32	29430241	C	A	PASS	intron_variant	MODIFIER	AFF1	AFF1	protein_coding	c.1084-14625G>T		81	70	73,8	70,0	0.116	0.014
T-OS-0020-M1-1	chr32	29851263	T	G	PASS	intron_variant	MODIFIER	PTPN13	PTPN13	protein_coding	c.-6+16914A>C		105	59	94,11	59,0	0.107	0.017
T-OS-0020-M1-1	chr32	30513456	CA	C	PASS	intron_variant	MODIFIER	ARHGAP24	ARHGAP24	protein_coding	c.269-20560delT		92	55	79,13	55,0	0.144	0.017
T-OS-0020-M1-1	chr32	30908594	G	A	PASS	intron_variant	MODIFIER	ARHGAP24	ARHGAP24	protein_coding	c.-21+17971C>T		98	57	81,17	57,0	0.187	0.017
T-OS-0020-M1-1	chr32	31709915	C	T	PASS	intergenic_region	MODIFIER	LOC487839-NKX6-1	LOC487839-NKX6-1		n.31709915C>T		88	41	76,12	41,0	0.138	0.023
T-OS-0020-M1-1	chr32	31921604	A	C	PASS	intergenic_region	MODIFIER	LOC111093592-LOC100682834	LOC111093592-LOC100682834		n.31921604A>C		108	54	103,5	54,0	0.059	0.018
T-OS-0020-M1-1	chr32	32055871	G	C	PASS	intergenic_region	MODIFIER	LOC111093592-LOC100682834	LOC111093592-LOC100682834		n.32055871G>C		87	48	79,8	48,0	0.095	0.021
T-OS-0020-M1-1	chr32	32210904	AT	A	PASS	intergenic_region	MODIFIER	LOC100682834-LOC111093672	LOC100682834-LOC111093672		n.32210905delT		88	57	81,7	57,0	0.089	0.016
T-OS-0020-M1-1	chr32	32762011	T	A	PASS	intergenic_region	MODIFIER	HELQ-HPSE	HELQ-HPSE		n.32762011T>A		106	73	93,13	73,0	0.137	0.014
T-OS-0020-M1-1	chr32	33787844	A	T	PASS	intron_variant	MODIFIER	LOC102152686	LOC102152686	pseudogene	n.352+3060A>T		89	54	73,16	54,0	0.187	0.019
T-OS-0020-M1-1	chr32	34273116	A	G	PASS	intron_variant	MODIFIER	RASGEF1B	RASGEF1B	protein_coding	c.172-22400A>G		98	78	79,19	78,0	0.198	0.013
T-OS-0020-M1-1	chr32	34640971	T	A	PASS	intron_variant	MODIFIER	PRKG2	PRKG2	protein_coding	c.-13-3054T>A		82	74	76,6	74,0	0.077	0.014
T-OS-0020-M1-1	chr32	35450625	A	C	PASS	intron_variant	MODIFIER	LOC111093662	LOC111093662	pseudogene	n.1601-3890A>C		115	63	104,11	63,0	0.084	0.016
T-OS-0020-M1-1	chr32	37696277	G	C	PASS	intergenic_region	MODIFIER	FRAS1-LOC111093626	FRAS1-LOC111093626		n.37696277G>C		89	51	84,5	51,0	0.072	0.019
T-OS-0020-M1-1	chr32	37729091	G	C	PASS	intergenic_region	MODIFIER	LOC111093626-MRPL1	LOC111093626-MRPL1		n.37729091G>C		65	46	58,7	46,0	0.108	0.021
T-OS-0020-M1-1	chr32	38194733	C	T	PASS	intergenic_region	MODIFIER	CXCL13-LOC111093629	CXCL13-LOC111093629		n.38194733C>T		90	56	81,9	56,0	0.115	0.017
T-OS-0020-M1-1	chr32	38307327	A	C	PASS	intron_variant	MODIFIER	LOC111093629	LOC111093629	pseudogene	n.223+4790A>C		91	55	82,9	55,0	0.099	0.019
T-OS-0020-M1-1	chr32	38773082	C	T	PASS	intergenic_region	MODIFIER	LOC119867143-LOC608043	LOC119867143-LOC608043		n.38773082C>T		96	53	86,10	53,0	0.112	0.02
T-OS-0020-M1-1	chr33	18742	C	T	PASS	intergenic_region	MODIFIER	CHR_START-C33H3orf38_1	CHR_START-C33H3orf38_1		n.18742C>T		50	23	35,15	23,0	0.32	0.032
T-OS-0020-M1-1	chr33	769696	C	G	PASS	downstream_gene_variant	MODIFIER	LOC111093791	LOC111093791	pseudogene	n.*2851G>C		114	79	104,10	79,0	0.093	0.013
T-OS-0020-M1-1	chr33	1347818	G	A	PASS	intron_variant	MODIFIER	EPHA3	EPHA3	protein_coding	c.1512-1282G>A		84	68	73,11	68,0	0.15	0.014
T-OS-0020-M1-1	chr33	1835675	T	G	PASS	intron_variant	MODIFIER	LOC102154029	LOC102154029	pseudogene	n.2243+180A>C		96	79	86,10	79,0	0.114	0.013
T-OS-0020-M1-1	chr33	2377623	C	T	PASS	intron_variant	MODIFIER	LOC102154952	LOC102154952	pseudogene	n.1431-28781C>T		96	44	80,16	44,0	0.174	0.023
T-OS-0020-M1-1	chr33	2471902	T	G	PASS	intergenic_region	MODIFIER	LOC102154952-LOC102155005	LOC102154952-LOC102155005		n.2471902T>G		79	68	62,17	68,0	0.228	0.015
T-OS-0020-M1-1	chr33	2638657	T	G	PASS	intergenic_region	MODIFIER	LOC100683796-LOC119877819	LOC100683796-LOC119877819		n.2638657T>G		85	52	73,12	52,0	0.133	0.019
T-OS-0020-M1-1	chr33	2752484	T	G	PASS	intergenic_region	MODIFIER	LOC100683796-LOC119877819	LOC100683796-LOC119877819		n.2752484T>G		102	81	94,8	81,0	0.081	0.013
T-OS-0020-M1-1	chr33	2885080	TA	T	PASS	intron_variant	MODIFIER	LOC111093770	LOC111093770	pseudogene	n.148+122delT		56	29	43,13	29,0	0.24	0.03
T-OS-0020-M1-1	chr33	3600662	C	A	PASS	intergenic_region	MODIFIER	LOC111093711-LOC119877820	LOC111093711-LOC119877820		n.3600662C>A		87	71	76,11	71,0	0.143	0.014
T-OS-0020-M1-1	chr33	3660397	A	T	PASS	intron_variant	MODIFIER	LOC119877820	LOC119877820	pseudogene	n.196-7273T>A		119	59	106,13	59,0	0.127	0.017
T-OS-0020-M1-1	chr33	4003825	G	A	PASS	intron_variant	MODIFIER	LOC111093780	LOC111093780	pseudogene	n.127-2361C>T		92	80	83,9	80,0	0.105	0.013
T-OS-0020-M1-1	chr33	4124621	A	G	PASS	intergenic_region	MODIFIER	LOC111093780-EPHA6	LOC111093780-EPHA6		n.4124621A>G		101	75	94,7	75,0	0.078	0.013
T-OS-0020-M1-1	chr33	4262862	C	T	PASS	intron_variant	MODIFIER	EPHA6	EPHA6	protein_coding	c.103+27167C>T		93	49	74,19	49,0	0.203	0.019
T-OS-0020-M1-1	chr33	4505688	A	G	PASS	intron_variant	MODIFIER	EPHA6	EPHA6	protein_coding	c.832+74068A>G		95	53	79,16	53,0	0.17	0.018
T-OS-0020-M1-1	chr33	4778802	C	A	PASS	intron_variant	MODIFIER	EPHA6	EPHA6	protein_coding	c.1325-13675C>A		103	50	84,19	50,0	0.195	0.02
T-OS-0020-M1-1	chr33	4904291	T	A	PASS	intron_variant	MODIFIER	EPHA6	EPHA6	protein_coding	c.2027-1934T>A		87	58	76,11	58,0	0.138	0.017
T-OS-0020-M1-1	chr33	4949821	T	A	PASS	intron_variant	MODIFIER	EPHA6	EPHA6	protein_coding	c.2213-6230T>A		103	72	88,15	72,0	0.137	0.014
T-OS-0020-M1-1	chr33	4986081	C	T	PASS	intron_variant	MODIFIER	EPHA6	EPHA6	protein_coding	c.2400+14033C>T		107	58	97,10	58,0	0.081	0.018
T-OS-0020-M1-1	chr33	5707238	T	C	PASS	downstream_gene_variant	MODIFIER	OR5K1	OR5K1	protein_coding	c.*2009T>C		114	79	98,16	79,0	0.147	0.013
T-OS-0020-M1-1	chr33	6314621	G	A	PASS	downstream_gene_variant	MODIFIER	LOC106558158	LOC106558158	pseudogene	n.*1335C>T		75	47	67,8	47,0	0.109	0.02
T-OS-0020-M1-1	chr33	8060056	A	G	PASS	intergenic_region	MODIFIER	LOC111093705-IMPG2	LOC111093705-IMPG2		n.8060056A>G		101	61	90,11	61,0	0.121	0.016
T-OS-0020-M1-1	chr33	8895717	TA	AT	PASS	upstream_gene_variant	MODIFIER	LOC111093752	LOC111093752	pseudogene	n.-3678_-3677delTAinsAT		108	78	98,10	78,0	0.11	0.013
T-OS-0020-M1-1	chr33	8930644	C	T	PASS	intergenic_region	MODIFIER	LOC119867401-ZPLD1	LOC119867401-ZPLD1		n.8930644C>T		83	78	71,12	78,0	0.143	0.013
T-OS-0020-M1-1	chr33	9219494	T	G	PASS	intragenic_variant	MODIFIER	LOC100686394	LOC100686394		n.9219494T>G		104	52	97,7	52,0	0.08	0.019
T-OS-0020-M1-1	chr33	9293901	G	T	PASS	intergenic_region	MODIFIER	LOC100686394-LOC102155985	LOC100686394-LOC102155985		n.9293901G>T		111	73	103,8	73,0	0.083	0.014
T-OS-0020-M1-1	chr33	9625628	T	C	PASS	intergenic_region	MODIFIER	LOC102155985-LOC100686467	LOC102155985-LOC100686467		n.9625628T>C		87	63	77,10	63,0	0.132	0.016
T-OS-0020-M1-1	chr33	9640031	A	C	PASS	intergenic_region	MODIFIER	LOC102155985-LOC100686467	LOC102155985-LOC100686467		n.9640031A>C		94	70	83,11	70,0	0.12	0.015
T-OS-0020-M1-1	chr33	9834577	C	A	PASS	intergenic_region	MODIFIER	LOC100686467-LOC111093808	LOC100686467-LOC111093808		n.9834577C>A		101	65	88,13	65,0	0.141	0.015
T-OS-0020-M1-1	chr33	10101954	T	G	PASS	intergenic_region	MODIFIER	LOC119867285-LOC111093750	LOC119867285-LOC111093750		n.10101954T>G		83	61	71,12	61,0	0.143	0.016
T-OS-0020-M1-1	chr33	10534816	A	T	PASS	intragenic_variant	MODIFIER	LOC100686629	LOC100686629		n.10534816A>T		92	67	86,6	67,0	0.071	0.015
T-OS-0020-M1-1	chr33	11049356	A	T	PASS	intergenic_region	MODIFIER	LOC119867287-LOC111093740	LOC119867287-LOC111093740		n.11049356A>T		85	69	70,15	69,0	0.178	0.014
T-OS-0020-M1-1	chr33	11120469	T	G	PASS	intergenic_region	MODIFIER	LOC119867287-LOC111093740	LOC119867287-LOC111093740		n.11120469T>G		94	63	85,9	63,0	0.102	0.016
T-OS-0020-M1-1	chr33	11383762	C	T	PASS	intergenic_region	MODIFIER	LOC111093809-LOC111093724	LOC111093809-LOC111093724		n.11383762C>T		87	49	80,7	49,0	0.096	0.019
T-OS-0020-M1-1	chr33	12761800	TC	T	PASS	intron_variant	MODIFIER	LOC119867288	LOC119867288	pseudogene	n.115-875delG		86	49	76,10	49,0	0.127	0.018
T-OS-0020-M1-1	chr33	14014513	G	A	PASS	intergenic_region	MODIFIER	IFT57-LOC111093701	IFT57-LOC111093701		n.14014513G>A		89	63	77,12	63,0	0.138	0.016
T-OS-0020-M1-1	chr33	14099239	T	C	PASS	intergenic_region	MODIFIER	LOC111093701-HHLA2	LOC111093701-HHLA2		n.14099239T>C		87	65	82,5	65,0	0.07	0.015
T-OS-0020-M1-1	chr33	14254845	T	G	PASS	intron_variant	MODIFIER	MYH15	MYH15	protein_coding	c.1141+1583A>C		86	59	81,5	59,0	0.071	0.016
T-OS-0020-M1-1	chr33	14539251	G	T	PASS	intergenic_region	MODIFIER	RETNLB-TRAT1	RETNLB-TRAT1		n.14539251G>T		91	63	79,12	63,0	0.117	0.016
T-OS-0020-M1-1	chr33	14799114	G	T	PASS	intron_variant	MODIFIER	MORC1	MORC1	protein_coding	c.488+673C>A		82	70	76,6	70,0	0.086	0.015
T-OS-0020-M1-1	chr33	15192275	G	T	PASS	intron_variant	MODIFIER	LOC111093793	LOC111093793	pseudogene	n.311-54014G>T		101	59	91,10	59,0	0.098	0.017
T-OS-0020-M1-1	chr33	15217196	A	T	PASS	upstream_gene_variant	MODIFIER	LOC111093793	LOC111093793	pseudogene	n.-698A>T		101	61	96,5	61,0	0.061	0.017
T-OS-0020-M1-1	chr33	15321349	T	G	PASS	intergenic_region	MODIFIER	LOC119877831-LOC111093723	LOC119877831-LOC111093723		n.15321349T>G		103	60	89,14	60,0	0.141	0.016
T-OS-0020-M1-1	chr33	15858452	A	C	PASS	intergenic_region	MODIFIER	LOC100683058-LOC111093722	LOC100683058-LOC111093722		n.15858452A>C		95	63	78,17	63,0	0.191	0.016
T-OS-0020-M1-1	chr33	15906317	T	G	PASS	downstream_gene_variant	MODIFIER	LOC102155742	LOC102155742	pseudogene	n.*659T>G		82	67	78,4	67,0	0.063	0.015
T-OS-0020-M1-1	chr33	15907993	T	G	PASS	downstream_gene_variant	MODIFIER	LOC102155742	LOC102155742	pseudogene	n.*2335T>G		98	72	85,13	72,0	0.114	0.014
T-OS-0020-M1-1	chr33	16063372	A	C	PASS	intron_variant	MODIFIER	LOC102155742	LOC102155742	pseudogene	n.281-34444A>C		82	55	75,7	55,0	0.093	0.019
T-OS-0020-M1-1	chr33	16079840	C	A	PASS	intron_variant	MODIFIER	LOC102155742	LOC102155742	pseudogene	n.281-17976C>A		101	59	82,19	59,0	0.188	0.016
T-OS-0020-M1-1	chr33	16827377	G	T	PASS	intergenic_region	MODIFIER	NECTIN3-CD96	NECTIN3-CD96		n.16827377G>T		108	74	96,12	74,0	0.125	0.013
T-OS-0020-M1-1	chr33	18075297	C	T	PASS	intron_variant	MODIFIER	GTPBP8	GTPBP8	protein_coding	c.1024+9692C>T		89	70	79,10	70,0	0.124	0.015
T-OS-0020-M1-1	chr33	19677160	T	A	PASS	intron_variant	MODIFIER	ZBTB20	ZBTB20	protein_coding	c.466+42181A>T		95	57	73,22	57,0	0.227	0.017
T-OS-0020-M1-1	chr33	19738220	T	G	PASS	intron_variant	MODIFIER	ZBTB20	ZBTB20	protein_coding	c.421-18834A>C		65	51	58,7	51,0	0.125	0.019
T-OS-0020-M1-1	chr33	20006235	T	G	PASS	intron_variant	MODIFIER	LOC111093796	LOC111093796	pseudogene	n.298+7429A>C		94	65	80,14	65,0	0.15	0.015
T-OS-0020-M1-1	chr33	20007952	T	G	PASS	intron_variant	MODIFIER	LOC111093796	LOC111093796	pseudogene	n.298+5712A>C		82	66	72,10	66,0	0.126	0.015
T-OS-0020-M1-1	chr33	20075026	T	C	PASS	intergenic_region	MODIFIER	LOC111093796-LOC100683111	LOC111093796-LOC100683111		n.20075026T>C		89	54	76,13	54,0	0.146	0.019
T-OS-0020-M1-1	chr33	20558218	T	C	PASS	intron_variant	MODIFIER	LSAMP	LSAMP	protein_coding	c.515-28614A>G		82	56	70,12	56,0	0.148	0.017
T-OS-0020-M1-1	chr33	20941496	T	A	PASS	intron_variant	MODIFIER	LSAMP	LSAMP	protein_coding	c.156-159807A>T		76	49	60,16	49,0	0.18	0.019
T-OS-0020-M1-1	chr33	21220042	C	G	PASS	intergenic_region	MODIFIER	LOC119877853-LOC111093806	LOC119877853-LOC111093806		n.21220042C>G		101	66	86,15	66,0	0.147	0.015
T-OS-0020-M1-1	chr33	21337783	T	G	PASS	upstream_gene_variant	MODIFIER	LOC111093806	LOC111093806	pseudogene	n.-318T>G		106	74	93,13	74,0	0.117	0.013
T-OS-0020-M1-1	chr33	21511335	A	C	PASS	intergenic_region	MODIFIER	LOC111093806-LOC100683406	LOC111093806-LOC100683406		n.21511335A>C		100	62	91,9	62,0	0.104	0.015
T-OS-0020-M1-1	chr33	21986137	G	A	PASS	intron_variant	MODIFIER	LOC111093712	LOC111093712	pseudogene	n.112-64201C>T		94	59	82,12	59,0	0.137	0.017
T-OS-0020-M1-1	chr33	22048754	G	T	PASS	intron_variant	MODIFIER	LOC111093712	LOC111093712	pseudogene	n.112-126818C>A		115	64	99,16	64,0	0.147	0.016
T-OS-0020-M1-1	chr33	22080897	C	T	PASS	intron_variant	MODIFIER	LOC111093712	LOC111093712	pseudogene	n.112-158961G>A		96	73	85,11	73,0	0.128	0.014
T-OS-0020-M1-1	chr33	22406980	A	G	PASS	intergenic_region	MODIFIER	LOC111093712-LOC100685735	LOC111093712-LOC100685735		n.22406980A>G		95	49	85,10	49,0	0.117	0.02
T-OS-0020-M1-1	chr33	22462866	GA	TT	PASS	intergenic_region	MODIFIER	LOC111093712-LOC100685735	LOC111093712-LOC100685735		n.22462866_22462867delGAinsTT		90	68	78,12	68,0	0.138	0.015
T-OS-0020-M1-1	chr33	22636736	T	C	PASS	intragenic_variant	MODIFIER	LOC100685735	LOC100685735		n.22636736T>C		126	73	117,9	73,0	0.069	0.013
T-OS-0020-M1-1	chr33	22681106	T	C	PASS	intergenic_region	MODIFIER	LOC100685735-IGSF11	LOC100685735-IGSF11		n.22681106T>C		79	66	74,5	66,0	0.076	0.015
T-OS-0020-M1-1	chr33	22693569	C	A	PASS	intergenic_region	MODIFIER	LOC100685735-IGSF11	LOC100685735-IGSF11		n.22693569C>A		115	66	97,18	66,0	0.165	0.014
T-OS-0020-M1-1	chr33	22727540	A	T	PASS	intergenic_region	MODIFIER	LOC100685735-IGSF11	LOC100685735-IGSF11		n.22727540A>T		79	61	66,13	61,0	0.156	0.016
T-OS-0020-M1-1	chr33	22787799	T	A	PASS	intergenic_region	MODIFIER	LOC100685735-IGSF11	LOC100685735-IGSF11		n.22787799T>A		100	65	95,5	65,0	0.062	0.016
T-OS-0020-M1-1	chr33	22849695	G	A	PASS	intergenic_region	MODIFIER	LOC100685735-IGSF11	LOC100685735-IGSF11		n.22849695G>A		89	63	80,9	63,0	0.116	0.016
T-OS-0020-M1-1	chr33	22857590	T	A	PASS	intergenic_region	MODIFIER	LOC100685735-IGSF11	LOC100685735-IGSF11		n.22857590T>A		89	60	76,13	60,0	0.155	0.017
T-OS-0020-M1-1	chr33	24279144	GC	G	PASS	intron_variant	MODIFIER	GSK3B	GSK3B	protein_coding	c.88+26396delG		102	59	85,17	59,0	0.155	0.016
T-OS-0020-M1-1	chr33	24886013	A	C	PASS	intergenic_region	MODIFIER	GTF2E1-STXBP5L	GTF2E1-STXBP5L		n.24886013A>C		100	63	80,20	63,0	0.195	0.015
T-OS-0020-M1-1	chr33	24922609	T	G	PASS	intergenic_region	MODIFIER	GTF2E1-STXBP5L	GTF2E1-STXBP5L		n.24922609T>G		93	70	81,12	69,1	0.141	0.015
T-OS-0020-M1-1	chr33	25034942	G	T	PASS	intron_variant	MODIFIER	STXBP5L	STXBP5L	protein_coding	c.190-9260G>T		95	68	78,17	68,0	0.185	0.015
T-OS-0020-M1-1	chr33	25035063	T	A	PASS	intron_variant	MODIFIER	STXBP5L	STXBP5L	protein_coding	c.190-9139T>A		85	66	73,12	66,0	0.132	0.015
T-OS-0020-M1-1	chr33	25222677	A	C	PASS	intron_variant	MODIFIER	STXBP5L	STXBP5L	protein_coding	c.1401-4167A>C		91	60	76,15	60,0	0.138	0.017
T-OS-0020-M1-1	chr33	25258634	C	G	PASS	intron_variant	MODIFIER	STXBP5L	STXBP5L	protein_coding	c.2111-149C>G		105	59	100,5	59,0	0.048	0.017
T-OS-0020-M1-1	chr33	25293976	A	G	PASS	intron_variant	MODIFIER	STXBP5L	STXBP5L	protein_coding	c.2341+11552A>G		73	50	57,16	50,0	0.208	0.02
T-OS-0020-M1-1	chr33	25660511	C	G	PASS	upstream_gene_variant	MODIFIER	GOLGB1	GOLGB1	protein_coding	c.-1948G>C		85	60	78,7	60,0	0.101	0.017
T-OS-0020-M1-1	chr33	25978372	T	G	PASS	upstream_gene_variant	MODIFIER	LOC102153132	LOC102153132	pseudogene	n.-3110A>C		91	67	82,9	67,0	0.112	0.015
T-OS-0020-M1-1	chr33	28842053	C	A	PASS	intron_variant	MODIFIER	SLC12A8	SLC12A8	protein_coding	c.614-8972G>T		104	85	96,8	85,0	0.08	0.013
T-OS-0020-M1-1	chr33	29806452	GC	G	PASS	intron_variant	MODIFIER	LOC119877825	LOC119877825	protein_coding	c.82+1828delG		112	56	104,8	56,0	0.084	0.018
T-OS-0020-M1-1	chr33	31314489	G	C	PASS	intron_variant	MODIFIER	ACAP2	ACAP2	protein_coding	c.53+17889G>C		94	64	78,16	64,0	0.178	0.016
T-OS-0020-M1-1	chr33	31755421	A	C	PASS	intergenic_region	MODIFIER	LOC119877843-FAM43A	LOC119877843-FAM43A		n.31755421A>C		129	96	125,4	96,0	0.04	0.011
T-OS-0020-M1-1	chr34	1012554	T	A	PASS	intron_variant	MODIFIER	DNAH5	DNAH5	protein_coding	c.2215-2720T>A		102	73	95,7	73,0	0.063	0.014
T-OS-0020-M1-1	chr34	1029546	T	G	PASS	intron_variant	MODIFIER	DNAH5	DNAH5	protein_coding	c.3214+1419T>G		101	64	94,7	64,0	0.068	0.015
T-OS-0020-M1-1	chr34	1190460	A	T	PASS	intron_variant	MODIFIER	DNAH5	DNAH5	protein_coding	c.13675+698A>T		86	67	81,5	67,0	0.069	0.015
T-OS-0020-M1-1	chr34	1371969	G	A	PASS	intergenic_region	MODIFIER	DNAH5-LOC119867416_1	DNAH5-LOC119867416_1		n.1371969G>A		93	58	85,8	58,0	0.102	0.017
T-OS-0020-M1-1	chr34	1446876	A	G	PASS	intergenic_region	MODIFIER	DNAH5-LOC119867416_1	DNAH5-LOC119867416_1		n.1446876A>G		79	62	74,5	62,0	0.077	0.016
T-OS-0020-M1-1	chr34	1458776	T	G	PASS	intergenic_region	MODIFIER	DNAH5-LOC119867416_1	DNAH5-LOC119867416_1		n.1458776T>G		92	49	76,16	49,0	0.193	0.02
T-OS-0020-M1-1	chr34	1617551	T	C	PASS	upstream_gene_variant	MODIFIER	LOC119867416_2	LOC119867416_2	pseudogene	n.-3939T>C		73	47	61,12	47,0	0.152	0.019
T-OS-0020-M1-1	chr34	1882351	G	T	PASS	intron_variant	MODIFIER	LOC111093928	LOC111093928	pseudogene	n.803-21511G>T		82	56	75,7	56,0	0.099	0.018
T-OS-0020-M1-1	chr34	2026861	T	C	PASS	intergenic_region	MODIFIER	LOC111093916-LOC119867417	LOC111093916-LOC119867417		n.2026861T>C		82	82	73,9	82,0	0.11	0.012
T-OS-0020-M1-1	chr34	2210188	A	C	PASS	intergenic_region	MODIFIER	LOC111093916-LOC119867417	LOC111093916-LOC119867417		n.2210188A>C		92	50	86,6	50,0	0.066	0.02
T-OS-0020-M1-1	chr34	2559750	AT	A	PASS	intergenic_region	MODIFIER	LOC102154585-LOC119867418	LOC102154585-LOC119867418		n.2559751delT		94	45	70,24	45,0	0.263	0.021
T-OS-0020-M1-1	chr34	2570373	A	T	PASS	intergenic_region	MODIFIER	LOC102154585-LOC119867418	LOC102154585-LOC119867418		n.2570373A>T		116	63	105,11	63,0	0.093	0.016
T-OS-0020-M1-1	chr34	2858783	T	C	PASS	intron_variant	MODIFIER	CTNND2	CTNND2	protein_coding	c.174+17033T>C		98	56	89,9	56,0	0.095	0.018
T-OS-0020-M1-1	chr34	2859924	A	G	PASS	intron_variant	MODIFIER	CTNND2	CTNND2	protein_coding	c.174+18174A>G		86	76	82,4	76,0	0.057	0.014
T-OS-0020-M1-1	chr34	2862531	A	C	PASS	intron_variant	MODIFIER	CTNND2	CTNND2	protein_coding	c.174+20781A>C		106	75	91,15	75,0	0.137	0.014
T-OS-0020-M1-1	chr34	2871904	T	C	PASS	intron_variant	MODIFIER	CTNND2	CTNND2	protein_coding	c.174+30154T>C		75	72	66,9	72,0	0.14	0.014
T-OS-0020-M1-1	chr34	3114977	T	G	PASS	intron_variant	MODIFIER	CTNND2	CTNND2	protein_coding	c.288-66390T>G		72	72	67,5	72,0	0.083	0.014
T-OS-0020-M1-1	chr34	3216490	G	A	PASS	intron_variant	MODIFIER	CTNND2	CTNND2	protein_coding	c.1192+4934G>A		109	62	103,6	62,0	0.058	0.015
T-OS-0020-M1-1	chr34	3459901	C	A	PASS	intron_variant	MODIFIER	CTNND2	CTNND2	protein_coding	c.2172-8373C>A		107	61	90,17	61,0	0.147	0.016
T-OS-0020-M1-1	chr34	5265727	C	A	PASS	intergenic_region	MODIFIER	SEMA5A-LOC111093959	SEMA5A-LOC111093959		n.5265727C>A		79	68	66,13	68,0	0.171	0.014
T-OS-0020-M1-1	chr34	5505258	A	G	PASS	intergenic_region	MODIFIER	LOC111093884-LOC111093954	LOC111093884-LOC111093954		n.5505258A>G		89	73	73,16	73,0	0.181	0.013
T-OS-0020-M1-1	chr34	5700597	A	C	PASS	downstream_gene_variant	MODIFIER	LOC111093954	LOC111093954	pseudogene	n.*1887T>G		95	47	86,9	47,0	0.107	0.021
T-OS-0020-M1-1	chr34	5830702	T	G	PASS	intergenic_region	MODIFIER	LOC119867462-MTRR	LOC119867462-MTRR		n.5830702T>G		92	83	85,7	83,0	0.087	0.012
T-OS-0020-M1-1	chr34	5883285	T	G	PASS	intergenic_region	MODIFIER	LOC119867462-MTRR	LOC119867462-MTRR		n.5883285T>G		89	88	81,8	88,0	0.101	0.011
T-OS-0020-M1-1	chr34	5929993	G	T	PASS	intergenic_region	MODIFIER	LOC119867462-MTRR	LOC119867462-MTRR		n.5929993G>T		77	70	72,5	70,0	0.074	0.014
T-OS-0020-M1-1	chr34	5945715	A	G	PASS	intergenic_region	MODIFIER	LOC119867462-MTRR	LOC119867462-MTRR		n.5945715A>G		107	62	89,18	62,0	0.179	0.016
T-OS-0020-M1-1	chr34	6487771	C	A	PASS	intron_variant	MODIFIER	ADCY2	ADCY2	protein_coding	c.598-12465G>T		89	64	76,13	63,1	0.151	0.017
T-OS-0020-M1-1	chr34	6987334	A	G	PASS	intergenic_region	MODIFIER	LOC119877855-LOC102154747	LOC119877855-LOC102154747		n.6987334A>G		84	71	74,10	71,0	0.141	0.014
T-OS-0020-M1-1	chr34	7435687	C	T	PASS	intergenic_region	MODIFIER	UBE2QL1-LOC111093935	UBE2QL1-LOC111093935		n.7435687C>T		81	65	77,4	65,0	0.061	0.016
T-OS-0020-M1-1	chr34	7728868	G	A	PASS	intergenic_region	MODIFIER	LOC119867425-LOC111093950	LOC119867425-LOC111093950		n.7728868G>A		99	72	85,14	72,0	0.137	0.014
T-OS-0020-M1-1	chr34	8387632	G	T	PASS	intron_variant	MODIFIER	ADAMTS16	ADAMTS16	protein_coding	c.2696-3696C>A		88	65	73,15	65,0	0.181	0.016
T-OS-0020-M1-1	chr34	8428806	G	T	PASS	intron_variant	MODIFIER	ADAMTS16	ADAMTS16	protein_coding	c.1485-3028C>A		107	71	93,14	71,0	0.118	0.014
T-OS-0020-M1-1	chr34	8668256	T	G	PASS	intergenic_region	MODIFIER	LOC119867430-LOC111093909	LOC119867430-LOC111093909		n.8668256T>G		143	72	138,5	72,0	0.046	0.014
T-OS-0020-M1-1	chr34	8724995	T	G	PASS	intergenic_region	MODIFIER	LOC119867430-LOC111093909	LOC119867430-LOC111093909		n.8724995T>G		120	60	108,12	59,1	0.109	0.018
T-OS-0020-M1-1	chr34	8913726	C	G	PASS	downstream_gene_variant	MODIFIER	LOC119867553	LOC119867553	snRNA	n.*979G>C		96	69	70,26	69,0	0.266	0.015
T-OS-0020-M1-1	chr34	9330974	A	G	PASS	intergenic_region	MODIFIER	LOC111093920-LOC111093944	LOC111093920-LOC111093944		n.9330974A>G		104	53	100,4	53,0	0.049	0.019
T-OS-0020-M1-1	chr34	9445401	T	G	PASS	intergenic_region	MODIFIER	LOC111093920-LOC111093944	LOC111093920-LOC111093944		n.9445401T>G		113	56	98,15	56,0	0.14	0.017
T-OS-0020-M1-1	chr34	9643159	T	C	PASS	intergenic_region	MODIFIER	LOC111093941-IRX1	LOC111093941-IRX1		n.9643159T>C		151	77	140,11	77,0	0.085	0.013
T-OS-0020-M1-1	chr34	9714501	A	C	PASS	intergenic_region	MODIFIER	IRX1-LOC119867474	IRX1-LOC119867474		n.9714501A>C		112	65	81,31	65,0	0.283	0.016
T-OS-0020-M1-1	chr34	9758207	C	T	PASS	intergenic_region	MODIFIER	IRX1-LOC119867474	IRX1-LOC119867474		n.9758207C>T		88	62	66,22	62,0	0.262	0.016
T-OS-0020-M1-1	chr34	9798595	C	T	PASS	non_coding_transcript_exon_variant	MODIFIER	LOC119867474	LOC119867474	pseudogene	n.1314C>T		100	63	79,21	63,0	0.223	0.017
T-OS-0020-M1-1	chr34	10156444	A	C	PASS	intergenic_region	MODIFIER	LOC119867432-LOC111093922	LOC119867432-LOC111093922		n.10156444A>C		138	63	120,18	63,0	0.145	0.016
T-OS-0020-M1-1	chr34	10195019	A	G	PASS	intergenic_region	MODIFIER	LOC119867432-LOC111093922	LOC119867432-LOC111093922		n.10195019A>G		93	63	87,6	63,0	0.065	0.016
T-OS-0020-M1-1	chr34	10302581	A	G	PASS	intergenic_region	MODIFIER	LOC111093922-LOC119867475	LOC111093922-LOC119867475		n.10302581A>G		127	78	106,21	78,0	0.164	0.013
T-OS-0020-M1-1	chr34	10311935	C	T	PASS	intergenic_region	MODIFIER	LOC111093922-LOC119867475	LOC111093922-LOC119867475		n.10311935C>T		98	64	80,18	64,0	0.184	0.015
T-OS-0020-M1-1	chr34	10403270	A	C	PASS	intergenic_region	MODIFIER	IRX2-LOC111093956	IRX2-LOC111093956		n.10403270A>C		122	67	104,18	67,0	0.151	0.014
T-OS-0020-M1-1	chr34	10440282	C	T	PASS	intergenic_region	MODIFIER	IRX2-LOC111093956	IRX2-LOC111093956		n.10440282C>T		111	90	99,12	90,0	0.113	0.011
T-OS-0020-M1-1	chr34	10524938	G	T	PASS	intergenic_region	MODIFIER	IRX2-LOC111093956	IRX2-LOC111093956		n.10524938G>T		137	81	111,26	81,0	0.201	0.012
T-OS-0020-M1-1	chr34	10637270	G	C	PASS	intergenic_region	MODIFIER	IRX2-LOC111093956	IRX2-LOC111093956		n.10637270G>C		116	87	110,6	87,0	0.065	0.012
T-OS-0020-M1-1	chr34	11240447	C	T	PASS	downstream_gene_variant	MODIFIER	LOC102152290	LOC102152290	pseudogene	n.*3568G>A		127	73	116,11	73,0	0.088	0.013
T-OS-0020-M1-1	chr34	11794216	G	A	PASS	intron_variant	MODIFIER	CEP72	CEP72	protein_coding	c.1684+1139C>T		94	60	84,10	60,0	0.11	0.017
T-OS-0020-M1-1	chr34	11883158	C	T	PASS	intergenic_region	MODIFIER	LOC111093962-SLC9A3	LOC111093962-SLC9A3		n.11883158C>T		132	72	115,17	72,0	0.123	0.014
T-OS-0020-M1-1	chr34	12415113	A	C	PASS	downstream_gene_variant	MODIFIER	LOC119867437	LOC119867437	pseudogene	n.*2990T>G		109	68	95,14	68,0	0.13	0.015
T-OS-0020-M1-1	chr34	12553851	G	T	PASS	intergenic_region	MODIFIER	LOC119867487-LOC119867438	LOC119867487-LOC119867438		n.12553851G>T		103	66	95,8	66,0	0.081	0.015
T-OS-0020-M1-1	chr34	12599463	A	G	PASS	intergenic_region	MODIFIER	LOC119867487-LOC119867438	LOC119867487-LOC119867438		n.12599463A>G		106	77	95,11	77,0	0.115	0.013
T-OS-0020-M1-1	chr34	12748922	T	A	PASS	upstream_gene_variant	MODIFIER	ZMAT3	ZMAT3	protein_coding	c.-2775A>T		124	59	106,18	59,0	0.161	0.017
T-OS-0020-M1-1	chr34	13088887	C	A	PASS	intron_variant	MODIFIER	LOC119867489	LOC119867489	pseudogene	n.125-4311C>A		104	55	93,11	54,1	0.108	0.02
T-OS-0020-M1-1	chr34	13354537	G	C	PASS	intergenic_region	MODIFIER	USP13-PEX5L	USP13-PEX5L		n.13354537G>C		103	61	92,11	61,0	0.123	0.017
T-OS-0020-M1-1	chr34	13538726	T	G	PASS	upstream_gene_variant	MODIFIER	PEX5L	PEX5L	protein_coding	c.-5145A>C		91	66	86,5	66,0	0.067	0.015
T-OS-0020-M1-1	chr34	13602203	A	C	PASS	intron_variant	MODIFIER	PEX5L	PEX5L	protein_coding	c.4-71103T>G		132	74	114,18	74,0	0.142	0.013
T-OS-0020-M1-1	chr34	13936314	T	A	PASS	intron_variant	MODIFIER	LOC111093905	LOC111093905	pseudogene	n.189-1128A>T		109	59	93,16	59,0	0.146	0.017
T-OS-0020-M1-1	chr34	13956547	A	C	PASS	intergenic_region	MODIFIER	LOC111093905-LOC111093961	LOC111093905-LOC111093961		n.13956547A>C		96	55	90,6	54,1	0.077	0.02
T-OS-0020-M1-1	chr34	13983851	AT	A	PASS	intergenic_region	MODIFIER	LOC111093905-LOC111093961	LOC111093905-LOC111093961		n.13983852delT		93	66	82,11	66,0	0.133	0.014
T-OS-0020-M1-1	chr34	14033704	A	G	PASS	intergenic_region	MODIFIER	LOC111093905-LOC111093961	LOC111093905-LOC111093961		n.14033704A>G		96	62	83,13	62,0	0.14	0.017
T-OS-0020-M1-1	chr34	14339097	C	A	PASS	intron_variant	MODIFIER	FXR1	FXR1	protein_coding	c.419+78C>A		90	56	78,12	56,0	0.133	0.017
T-OS-0020-M1-1	chr34	14487258	T	G	PASS	intron_variant	MODIFIER	LOC119867493	LOC119867493	protein_coding	c.*282+61341T>G		80	50	66,14	50,0	0.17	0.019
T-OS-0020-M1-1	chr34	14766670	T	G	PASS	intron_variant	MODIFIER	LOC119867493	LOC119867493	protein_coding	c.130-126195T>G		124	63	117,7	63,0	0.066	0.015
T-OS-0020-M1-1	chr34	14788601	C	A	PASS	intron_variant	MODIFIER	LOC119867493	LOC119867493	protein_coding	c.130-104264C>A		108	65	100,8	65,0	0.078	0.015
T-OS-0020-M1-1	chr34	14836543	GTA	G	PASS	intron_variant	MODIFIER	LOC119867493	LOC119867493	protein_coding	c.130-56318_130-56317delAT		81	66	71,10	66,0	0.136	0.015
T-OS-0020-M1-1	chr34	14867528	T	C	PASS	intron_variant	MODIFIER	LOC119867493	LOC119867493	protein_coding	c.130-25337T>C		82	55	78,4	55,0	0.061	0.019
T-OS-0020-M1-1	chr34	15006458	C	T	PASS	intron_variant	MODIFIER	LOC119867493	LOC119867493	protein_coding	c.901-2778C>T		117	65	110,7	65,0	0.071	0.015
T-OS-0020-M1-1	chr34	15312592	A	T	PASS	intron_variant	MODIFIER	LOC106558228	LOC106558228	pseudogene	n.836-4224A>T		117	62	102,15	62,0	0.132	0.016
T-OS-0020-M1-1	chr34	15427508	A	C	PASS	intergenic_region	MODIFIER	LOC111093952-LOC102153896	LOC111093952-LOC102153896		n.15427508A>C		105	84	93,12	84,0	0.114	0.012
T-OS-0020-M1-1	chr34	15470276	TG	CT	PASS	intergenic_region	MODIFIER	LOC111093952-LOC102153896	LOC111093952-LOC102153896		n.15470276_15470277delTGinsCT		93	64	80,13	64,0	0.155	0.016
T-OS-0020-M1-1	chr34	15984989	C	A	PASS	intron_variant	MODIFIER	ATP11B	ATP11B	protein_coding	c.192+8911C>A		67	58	63,4	58,0	0.079	0.017
T-OS-0020-M1-1	chr34	16037725	T	C	PASS	intron_variant	MODIFIER	ATP11B	ATP11B	protein_coding	c.1366-357T>C		70	49	66,4	49,0	0.072	0.02
T-OS-0020-M1-1	chr34	16640266	A	C	PASS	intron_variant	MODIFIER	KLHL6	KLHL6	protein_coding	c.454-4215T>G		88	51	81,7	51,0	0.093	0.019
T-OS-0020-M1-1	chr34	17190346	A	T	PASS	downstream_gene_variant	MODIFIER	LOC119867498	LOC119867498	pseudogene	n.*810T>A		95	52	89,6	52,0	0.066	0.019
T-OS-0020-M1-1	chr34	18042687	T	G	PASS	intron_variant	MODIFIER	VPS8	VPS8	protein_coding	c.4057-14005T>G		84	76	72,12	76,0	0.156	0.014
T-OS-0020-M1-1	chr34	18188172	T	C	PASS	downstream_gene_variant	MODIFIER	EHHADH	EHHADH	protein_coding	c.*4917A>G		95	70	85,10	70,0	0.113	0.014
T-OS-0020-M1-1	chr34	21941701	A	C	PASS	intergenic_region	MODIFIER	LOC100683914-TP63	LOC100683914-TP63		n.21941701A>C		97	73	88,9	73,0	0.108	0.014
T-OS-0020-M1-1	chr34	22735067	C	T	PASS	intron_variant	MODIFIER	IL1RAP	IL1RAP	protein_coding	c.158+3092C>T		97	57	83,14	57,0	0.141	0.017
T-OS-0020-M1-1	chr34	23517564	T	G	PASS	intron_variant	MODIFIER	LOC119867448	LOC119867448	pseudogene	n.100+26761T>G		97	76	89,8	76,0	0.074	0.013
T-OS-0020-M1-1	chr34	23686977	T	G	PASS	intron_variant	MODIFIER	LOC119867448	LOC119867448	pseudogene	n.101-103580T>G		121	80	113,8	80,0	0.081	0.012
T-OS-0020-M1-1	chr34	23711148	A	C	PASS	intron_variant	MODIFIER	LOC119867448	LOC119867448	pseudogene	n.101-79409A>C		82	67	73,9	66,1	0.124	0.016
T-OS-0020-M1-1	chr34	24492824	C	A	PASS	intron_variant	MODIFIER	FGF12	FGF12	protein_coding	c.13+56266G>T		92	80	87,5	80,0	0.058	0.013
T-OS-0020-M1-1	chr34	24553662	CA	C	PASS	upstream_gene_variant	MODIFIER	FGF12	FGF12	protein_coding	c.-4384delT		113	71	106,7	71,0	0.072	0.014
T-OS-0020-M1-1	chr34	24687050	C	A	PASS	intron_variant	MODIFIER	MB21D2	MB21D2	protein_coding	c.211+24916G>T		87	59	74,13	59,0	0.158	0.016
T-OS-0020-M1-1	chr34	24748872	A	C	PASS	intergenic_region	MODIFIER	MB21D2-LOC119867450	MB21D2-LOC119867450		n.24748872A>C		92	72	77,15	72,0	0.165	0.014
T-OS-0020-M1-1	chr34	24880806	A	T	PASS	intergenic_region	MODIFIER	LOC119867450-PLAAT1	LOC119867450-PLAAT1		n.24880806A>T		89	97	83,6	97,0	0.083	0.01
T-OS-0020-M1-1	chr34	25094961	T	G	PASS	downstream_gene_variant	MODIFIER	ATP13A4	ATP13A4	protein_coding	c.*3990A>C		95	67	87,8	67,0	0.096	0.016
T-OS-0020-M1-1	chr34	25149268	G	T	PASS	intron_variant	MODIFIER	ATP13A4	ATP13A4	protein_coding	c.1154-3170C>A		104	63	87,17	62,1	0.172	0.017
T-OS-0020-M1-1	chr34	25151939	A	C	PASS	intron_variant	MODIFIER	ATP13A4	ATP13A4	protein_coding	c.1153+3776T>G		119	53	111,8	53,0	0.071	0.018
T-OS-0020-M1-1	chr34	25232522	T	G	PASS	intergenic_region	MODIFIER	ATP13A4-LOC102153203	ATP13A4-LOC102153203		n.25232522T>G		90	55	84,6	55,0	0.079	0.018
T-OS-0020-M1-1	chr34	25437767	G	T	PASS	intergenic_region	MODIFIER	LOC119867543-LOC478678	LOC119867543-LOC478678		n.25437767G>T		108	45	100,8	45,0	0.078	0.022
T-OS-0020-M1-1	chr34	25589988	T	A	PASS	intron_variant	MODIFIER	LOC478678	LOC478678	protein_coding	c.9+72805T>A		97	65	85,12	65,0	0.138	0.015
T-OS-0020-M1-1	chr34	26395691	G	A	PASS	upstream_gene_variant	MODIFIER	LOC119867512	LOC119867512	pseudogene	n.-4418C>T		105	59	91,14	59,0	0.131	0.016
T-OS-0020-M1-1	chr34	26666487	A	AT	PASS	intron_variant	MODIFIER	SMC4	SMC4	protein_coding	c.1858-230dupT		78	58	71,7	58,0	0.103	0.017
T-OS-0020-M1-1	chr34	26800045	A	C	PASS	upstream_gene_variant	MODIFIER	LOC119877856	LOC119877856	protein_coding	c.-1745A>C		82	62	69,13	62,0	0.16	0.016
T-OS-0020-M1-1	chr34	26809572	G	T	PASS	intron_variant	MODIFIER	LOC119877856	LOC119877856	protein_coding	c.672+6008G>T		89	64	82,7	64,0	0.078	0.016
T-OS-0020-M1-1	chr34	26827705	A	T	PASS	intron_variant	MODIFIER	LOC119877856	LOC119877856	protein_coding	c.672+24141A>T		123	58	117,6	58,0	0.053	0.017
T-OS-0020-M1-1	chr34	26916016	T	G	PASS	downstream_gene_variant	MODIFIER	LOC119877856	LOC119877856	protein_coding	c.*4327T>G		108	65	100,8	65,0	0.079	0.015
T-OS-0020-M1-1	chr34	27338722	T	C	PASS	intergenic_region	MODIFIER	B3GALNT1-LOC119867547	B3GALNT1-LOC119867547		n.27338722T>C		99	61	90,9	61,0	0.103	0.017
T-OS-0020-M1-1	chr34	27712060	A	G	PASS	intergenic_region	MODIFIER	OTOL1-LOC119867451	OTOL1-LOC119867451		n.27712060A>G		97	57	80,17	57,0	0.16	0.017
T-OS-0020-M1-1	chr34	27869305	T	G	PASS	intergenic_region	MODIFIER	LOC119867451-LOC119867411	LOC119867451-LOC119867411		n.27869305T>G		87	52	80,7	52,0	0.084	0.018
T-OS-0020-M1-1	chr34	27892451	G	T	PASS	intergenic_region	MODIFIER	LOC119867451-LOC119867411	LOC119867451-LOC119867411		n.27892451G>T		79	41	70,9	41,0	0.102	0.023
T-OS-0020-M1-1	chr34	27892518	C	T	PASS	intergenic_region	MODIFIER	LOC119867451-LOC119867411	LOC119867451-LOC119867411		n.27892518C>T		95	63	85,10	63,0	0.108	0.015
T-OS-0020-M1-1	chr34	27898937	T	C	PASS	intergenic_region	MODIFIER	LOC119867451-LOC119867411	LOC119867451-LOC119867411		n.27898937T>C		80	70	71,9	70,0	0.128	0.014
T-OS-0020-M1-1	chr34	28195067	G	A	PASS	intergenic_region	MODIFIER	LOC119867451-LOC119867411	LOC119867451-LOC119867411		n.28195067G>A		77	58	69,8	58,0	0.121	0.017
T-OS-0020-M1-1	chr34	28220190	T	G	PASS	intergenic_region	MODIFIER	LOC119867451-LOC119867411	LOC119867451-LOC119867411		n.28220190T>G		101	73	89,12	73,0	0.124	0.014
T-OS-0020-M1-1	chr34	28352718	T	C	PASS	intergenic_region	MODIFIER	LOC119867451-LOC119867411	LOC119867451-LOC119867411		n.28352718T>C		90	59	81,9	59,0	0.112	0.017
T-OS-0020-M1-1	chr34	28376206	T	A	PASS	intergenic_region	MODIFIER	LOC119867451-LOC119867411	LOC119867451-LOC119867411		n.28376206T>A		84	55	71,13	55,0	0.159	0.017
T-OS-0020-M1-1	chr34	28377683	A	C	PASS	intergenic_region	MODIFIER	LOC119867451-LOC119867411	LOC119867451-LOC119867411		n.28377683A>C		87	67	76,11	67,0	0.134	0.015
T-OS-0020-M1-1	chr34	28489833	T	G	PASS	intergenic_region	MODIFIER	LOC119867411-LOC102155898	LOC119867411-LOC102155898		n.28489833T>G		98	70	90,8	70,0	0.081	0.014
T-OS-0020-M1-1	chr34	28551577	A	G	PASS	intergenic_region	MODIFIER	LOC119867411-LOC102155898	LOC119867411-LOC102155898		n.28551577A>G		104	63	91,13	63,0	0.14	0.015
T-OS-0020-M1-1	chr34	28602759	C	A	PASS	upstream_gene_variant	MODIFIER	LOC111093938	LOC111093938	pseudogene	n.-3808C>A		113	53	98,15	53,0	0.147	0.018
T-OS-0020-M1-1	chr34	28603692	G	T	PASS	upstream_gene_variant	MODIFIER	LOC111093938	LOC111093938	pseudogene	n.-2875G>T		93	68	85,8	68,0	0.1	0.015
T-OS-0020-M1-1	chr34	28857445	A	G	PASS	intergenic_region	MODIFIER	LOC111093938-LOC119867539	LOC111093938-LOC119867539		n.28857445A>G		83	53	69,14	53,0	0.165	0.019
T-OS-0020-M1-1	chr34	28868215	C	A	PASS	intergenic_region	MODIFIER	LOC111093938-LOC119867539	LOC111093938-LOC119867539		n.28868215C>A		97	61	83,14	61,0	0.167	0.016
T-OS-0020-M1-1	chr34	28878647	T	G	PASS	intergenic_region	MODIFIER	LOC111093938-LOC119867539	LOC111093938-LOC119867539		n.28878647T>G		106	64	92,14	64,0	0.126	0.015
T-OS-0020-M1-1	chr34	28896487	T	A	PASS	intergenic_region	MODIFIER	LOC111093938-LOC119867539	LOC111093938-LOC119867539		n.28896487T>A		109	66	97,12	66,0	0.113	0.015
T-OS-0020-M1-1	chr34	29017896	G	A	PASS	intergenic_region	MODIFIER	LOC111093938-LOC119867539	LOC111093938-LOC119867539		n.29017896G>A		100	60	91,9	60,0	0.105	0.017
T-OS-0020-M1-1	chr34	29197915	A	C	PASS	intergenic_region	MODIFIER	LOC111093938-LOC119867539	LOC111093938-LOC119867539		n.29197915A>C		100	44	85,15	44,0	0.151	0.021
T-OS-0020-M1-1	chr34	29202147	TC	T	PASS	intergenic_region	MODIFIER	LOC111093938-LOC119867539	LOC111093938-LOC119867539		n.29202148delC		99	54	89,10	54,0	0.106	0.017
T-OS-0020-M1-1	chr34	29323396	C	T	PASS	intergenic_region	MODIFIER	LOC111093938-LOC119867539	LOC111093938-LOC119867539		n.29323396C>T		91	64	85,6	64,0	0.072	0.015
T-OS-0020-M1-1	chr34	29352844	T	A	PASS	intergenic_region	MODIFIER	LOC111093938-LOC119867539	LOC111093938-LOC119867539		n.29352844T>A		83	51	75,8	51,0	0.099	0.019
T-OS-0020-M1-1	chr34	29428658	G	A	PASS	intergenic_region	MODIFIER	LOC111093938-LOC119867539	LOC111093938-LOC119867539		n.29428658G>A		91	68	79,12	68,0	0.146	0.015
T-OS-0020-M1-1	chr34	29585525	A	G	PASS	intron_variant	MODIFIER	LOC119867452	LOC119867452	pseudogene	n.296+1014T>C		97	79	84,13	79,0	0.14	0.013
T-OS-0020-M1-1	chr34	29653668	T	C	PASS	intergenic_region	MODIFIER	LOC119867452-LOC100685395	LOC119867452-LOC100685395		n.29653668T>C		89	68	80,9	68,0	0.093	0.014
T-OS-0020-M1-1	chr34	29692330	A	C	PASS	intergenic_region	MODIFIER	LOC100685395-LOC119867453	LOC100685395-LOC119867453		n.29692330A>C		103	57	89,14	57,0	0.158	0.016
T-OS-0020-M1-1	chr34	29767088	G	T	PASS	intergenic_region	MODIFIER	LOC119867453-LOC119867554	LOC119867453-LOC119867554		n.29767088G>T		130	66	113,17	66,0	0.128	0.015
T-OS-0020-M1-1	chr34	29788396	A	T	PASS	intergenic_region	MODIFIER	LOC119867453-LOC119867554	LOC119867453-LOC119867554		n.29788396A>T		102	66	93,9	66,0	0.102	0.016
T-OS-0020-M1-1	chr34	29984617	T	C	PASS	intergenic_region	MODIFIER	LOC119867554-LOC102153163	LOC119867554-LOC102153163		n.29984617T>C		96	73	88,8	73,0	0.096	0.013
T-OS-0020-M1-1	chr34	30015275	T	G	PASS	intergenic_region	MODIFIER	LOC119867554-LOC102153163	LOC119867554-LOC102153163		n.30015275T>G		96	70	81,15	70,0	0.164	0.015
T-OS-0020-M1-1	chr34	30165498	C	A	PASS	intergenic_region	MODIFIER	LOC102153163-LOC100685549	LOC102153163-LOC100685549		n.30165498C>A		106	64	98,8	64,0	0.089	0.015
T-OS-0020-M1-1	chr34	30193985	T	A	PASS	intergenic_region	MODIFIER	LOC102153163-LOC100685549	LOC102153163-LOC100685549		n.30193985T>A		83	33	66,17	33,0	0.189	0.025
T-OS-0020-M1-1	chr34	30210868	T	C	PASS	intergenic_region	MODIFIER	LOC102153163-LOC100685549	LOC102153163-LOC100685549		n.30210868T>C		109	51	96,13	51,0	0.118	0.019
T-OS-0020-M1-1	chr34	30378329	A	T	PASS	intergenic_region	MODIFIER	LOC111093899-LOC119867556	LOC111093899-LOC119867556		n.30378329A>T		105	55	96,9	55,0	0.086	0.018
T-OS-0020-M1-1	chr34	30671594	T	C	PASS	downstream_gene_variant	MODIFIER	SLITRK3	SLITRK3	protein_coding	c.*1993A>G		97	48	92,5	48,0	0.063	0.02
T-OS-0020-M1-1	chr34	30932027	C	G	PASS	intron_variant	MODIFIER	LOC111093825	LOC111093825	pseudogene	n.241+28713C>G		93	66	88,5	66,0	0.056	0.016
T-OS-0020-M1-1	chr34	31000295	C	T	PASS	intron_variant	MODIFIER	LOC111093825	LOC111093825	pseudogene	n.486+5074C>T		98	65	83,15	65,0	0.168	0.015
T-OS-0020-M1-1	chr34	31007564	C	G	PASS	intron_variant	MODIFIER	LOC111093825	LOC111093825	pseudogene	n.486+12343C>G		88	67	78,10	67,0	0.125	0.015
T-OS-0020-M1-1	chr34	31173115	T	A	PASS	intron_variant	MODIFIER	BCHE	BCHE	protein_coding	c.1518-24890A>T		116	63	108,8	63,0	0.08	0.015
T-OS-0020-M1-1	chr34	31414807	G	A	PASS	intron_variant	MODIFIER	LOC102156697	LOC102156697	pseudogene	n.37-483G>A		113	63	104,9	63,0	0.094	0.015
T-OS-0020-M1-1	chr34	31460475	C	A	PASS	downstream_gene_variant	MODIFIER	LOC111093895	LOC111093895	pseudogene	n.*1704G>T		82	60	76,6	60,0	0.088	0.017
T-OS-0020-M1-1	chr34	31627028	G	T	PASS	intergenic_region	MODIFIER	LOC111093895-LOC119867520	LOC111093895-LOC119867520		n.31627028G>T		84	72	72,12	72,0	0.156	0.014
T-OS-0020-M1-1	chr34	31769047	T	A	PASS	intergenic_region	MODIFIER	LOC102156799-LOC111093908	LOC102156799-LOC111093908		n.31769047T>A		78	55	70,8	55,0	0.12	0.018
T-OS-0020-M1-1	chr34	31866220	T	G	PASS	upstream_gene_variant	MODIFIER	LOC111093853	LOC111093853	pseudogene	n.-2097T>G		98	75	78,20	75,0	0.193	0.014
T-OS-0020-M1-1	chr34	31970876	C	T	PASS	intergenic_region	MODIFIER	LOC111093853-LOC119867562	LOC111093853-LOC119867562		n.31970876C>T		100	55	91,9	55,0	0.095	0.018
T-OS-0020-M1-1	chr34	32212711	C	G	PASS	intergenic_region	MODIFIER	LOC119867562-ZBBX	LOC119867562-ZBBX		n.32212711C>G		86	57	81,5	57,0	0.07	0.017
T-OS-0020-M1-1	chr34	32274950	T	A	PASS	intergenic_region	MODIFIER	LOC119867562-ZBBX	LOC119867562-ZBBX		n.32274950T>A		97	65	85,12	65,0	0.118	0.015
T-OS-0020-M1-1	chr34	32349709	G	T	PASS	intergenic_region	MODIFIER	LOC119867562-ZBBX	LOC119867562-ZBBX		n.32349709G>T		110	70	94,16	70,0	0.149	0.015
T-OS-0020-M1-1	chr34	32483160	T	G	PASS	intron_variant	MODIFIER	ZBBX	ZBBX	protein_coding	c.601-11334A>C		103	69	93,10	69,0	0.103	0.014
T-OS-0020-M1-1	chr34	32512729	G	T	PASS	intron_variant	MODIFIER	ZBBX	ZBBX	protein_coding	c.346-1170C>A		89	63	85,4	63,0	0.047	0.015
T-OS-0020-M1-1	chr34	32616198	T	C	PASS	intron_variant	MODIFIER	WDR49	WDR49	protein_coding	c.3008-2848A>G		111	75	99,12	75,0	0.113	0.013
T-OS-0020-M1-1	chr34	32855034	C	A	PASS	intron_variant	MODIFIER	SERPINI1	SERPINI1	protein_coding	c.346+512C>A		112	52	90,22	51,1	0.21	0.02
T-OS-0020-M1-1	chr34	33944946	C	A	PASS	downstream_gene_variant	MODIFIER	LOC111093886	LOC111093886	pseudogene	n.*626G>T		100	67	79,21	67,0	0.221	0.015
T-OS-0020-M1-1	chr34	34193121	A	G	PASS	intron_variant	MODIFIER	MECOM	MECOM	protein_coding	c.375+92949T>C		107	53	100,7	53,0	0.078	0.018
T-OS-0020-M1-1	chr34	34357592	A	G	PASS	intron_variant	MODIFIER	MECOM	MECOM	protein_coding	c.38-71185T>C		102	67	88,14	67,0	0.142	0.015
T-OS-0020-M1-1	chr34	34631623	A	T	PASS	upstream_gene_variant	MODIFIER	ACTRT3	ACTRT3	protein_coding	c.-129T>A		143	77	133,10	77,0	0.075	0.013
T-OS-0020-M1-1	chr34	34706570	C	T	PASS	intron_variant	MODIFIER	LOC119867525	LOC119867525	protein_coding	c.1342+61G>A		123	74	111,12	74,0	0.094	0.013
T-OS-0020-M1-1	chr34	35766100	AG	A	PASS	intron_variant	MODIFIER	TNIK	TNIK	protein_coding	c.1221+471delC		123	60	98,25	60,0	0.201	0.016
T-OS-0020-M1-1	chr34	36082101	A	C	PASS	intergenic_region	MODIFIER	TNIK-PLD1	TNIK-PLD1		n.36082101A>C		116	63	108,8	63,0	0.072	0.015
T-OS-0020-M1-1	chr34	36484122	G	T	PASS	intron_variant	MODIFIER	LOC111093904	LOC111093904	pseudogene	n.247+5763C>A		84	65	77,7	65,0	0.085	0.016
T-OS-0020-M1-1	chr34	37338565	G	T	PASS	intron_variant	MODIFIER	SPATA16	SPATA16	protein_coding	c.981+4108C>A		115	60	107,8	60,0	0.081	0.017
T-OS-0020-M1-1	chr34	37576559	A	C	PASS	intergenic_region	MODIFIER	SPATA16-LOC111093953	SPATA16-LOC111093953		n.37576559A>C		109	67	103,6	67,0	0.049	0.015
T-OS-0020-M1-1	chr34	37586337	T	A	PASS	intergenic_region	MODIFIER	SPATA16-LOC111093953	SPATA16-LOC111093953		n.37586337T>A		110	67	101,9	67,0	0.088	0.015
T-OS-0020-M1-1	chr34	37596963	T	A	PASS	intergenic_region	MODIFIER	SPATA16-LOC111093953	SPATA16-LOC111093953		n.37596963T>A		105	68	97,8	68,0	0.072	0.015
T-OS-0020-M1-1	chr34	37792298	T	C	PASS	intron_variant	MODIFIER	NLGN1	NLGN1	protein_coding	c.-319-28960T>C		83	56	74,9	56,0	0.128	0.017
T-OS-0020-M1-1	chr34	37942094	A	C	PASS	intron_variant	MODIFIER	NLGN1	NLGN1	protein_coding	c.494-76748A>C		107	61	101,6	61,0	0.068	0.017
T-OS-0020-M1-1	chr34	37947439	T	A	PASS	intron_variant	MODIFIER	NLGN1	NLGN1	protein_coding	c.494-71403T>A		109	51	98,11	51,0	0.106	0.02
T-OS-0020-M1-1	chr34	37948101	T	G	PASS	intron_variant	MODIFIER	NLGN1	NLGN1	protein_coding	c.494-70741T>G		108	76	99,9	76,0	0.078	0.013
T-OS-0020-M1-1	chr34	37954171	TA	T	PASS	intron_variant	MODIFIER	NLGN1	NLGN1	protein_coding	c.494-64667delA		89	73	83,6	73,0	0.082	0.014
T-OS-0020-M1-1	chr34	38041530	A	C	PASS	intron_variant	MODIFIER	NLGN1	NLGN1	protein_coding	c.706+15986A>C		122	68	99,23	68,0	0.184	0.014
T-OS-0020-M1-1	chr34	38046898	A	T	PASS	intron_variant	MODIFIER	NLGN1	NLGN1	protein_coding	c.706+21354A>T		138	78	131,7	78,0	0.06	0.013
T-OS-0020-M1-1	chr34	38075722	T	G	PASS	intron_variant	MODIFIER	NLGN1	NLGN1	protein_coding	c.706+50178T>G		125	73	119,6	73,0	0.057	0.014
T-OS-0020-M1-1	chr34	38110140	A	T	PASS	intron_variant	MODIFIER	NLGN1	NLGN1	protein_coding	c.706+84596A>T		119	68	91,28	68,0	0.237	0.015
T-OS-0020-M1-1	chr34	38989269	A	C	PASS	intron_variant	MODIFIER	NAALADL2	NAALADL2	protein_coding	c.-9+78063A>C		88	66	82,6	66,0	0.086	0.015
T-OS-0020-M1-1	chr34	39014476	G	A	PASS	intron_variant	MODIFIER	LOC111093881	LOC111093881	pseudogene	n.250+3189C>T		119	50	109,10	50,0	0.095	0.02
T-OS-0020-M1-1	chr34	39088016	T	A	PASS	intron_variant	MODIFIER	NAALADL2	NAALADL2	protein_coding	c.178+82792T>A		114	71	109,5	71,0	0.045	0.014
T-OS-0020-M1-1	chr34	39133849	T	G	PASS	intron_variant	MODIFIER	NAALADL2	NAALADL2	protein_coding	c.179-101821T>G		71	40	65,6	40,0	0.075	0.022
T-OS-0020-M1-1	chr34	39216530	T	A	PASS	intron_variant	MODIFIER	NAALADL2	NAALADL2	protein_coding	c.179-19140T>A		81	71	76,5	71,0	0.065	0.014
T-OS-0020-M1-1	chr34	39216536	TT	GG	PASS	intron_variant	MODIFIER	NAALADL2	NAALADL2	protein_coding	c.179-19134_179-19133delTTinsGG		82	72	77,5	72,0	0.064	0.014
T-OS-0020-M1-1	chr34	39240731	G	T	PASS	intron_variant	MODIFIER	NAALADL2	NAALADL2	protein_coding	c.680+4560G>T		92	81	84,8	81,0	0.099	0.013
T-OS-0020-M1-1	chr34	39258610	A	C	PASS	intron_variant	MODIFIER	NAALADL2	NAALADL2	protein_coding	c.680+22439A>C		105	56	100,5	56,0	0.061	0.018
T-OS-0020-M1-1	chr34	39266873	C	A	PASS	intron_variant	MODIFIER	NAALADL2	NAALADL2	protein_coding	c.680+30702C>A		99	81	90,9	81,0	0.094	0.012
T-OS-0020-M1-1	chr34	39273561	C	T	PASS	intron_variant	MODIFIER	NAALADL2	NAALADL2	protein_coding	c.680+37390C>T		87	65	78,9	65,0	0.106	0.015
T-OS-0020-M1-1	chr34	39273934	A	C	PASS	intron_variant	MODIFIER	NAALADL2	NAALADL2	protein_coding	c.680+37763A>C		96	67	84,12	67,0	0.142	0.015
T-OS-0020-M1-1	chr34	39374630	C	A	PASS	intron_variant	MODIFIER	NAALADL2	NAALADL2	protein_coding	c.681-889C>A		80	64	74,6	64,0	0.083	0.016
T-OS-0020-M1-1	chr34	39410815	T	G	PASS	intron_variant	MODIFIER	NAALADL2	NAALADL2	protein_coding	c.1074+21282T>G		74	60	65,9	60,0	0.141	0.017
T-OS-0020-M1-1	chr34	39428947	A	G	PASS	intron_variant	MODIFIER	NAALADL2	NAALADL2	protein_coding	c.1075-21898A>G		60	58	46,14	58,0	0.26	0.018
T-OS-0020-M1-1	chr34	39463858	A	G	PASS	intron_variant	MODIFIER	NAALADL2	NAALADL2	protein_coding	c.1225+12863A>G		112	59	96,16	59,0	0.156	0.017
T-OS-0020-M1-1	chr34	39466032	A	T	PASS	intron_variant	MODIFIER	NAALADL2	NAALADL2	protein_coding	c.1225+15037A>T		104	48	89,15	48,0	0.158	0.02
T-OS-0020-M1-1	chr34	39697439	A	T	PASS	intron_variant	MODIFIER	NAALADL2	NAALADL2	protein_coding	c.1935+4429A>T		91	47	80,11	47,0	0.126	0.021
T-OS-0020-M1-1	chr34	39724684	A	C	PASS	intron_variant	MODIFIER	NAALADL2	NAALADL2	protein_coding	c.1936-14825A>C		118	83	112,6	83,0	0.064	0.012
T-OS-0020-M1-1	chr34	40245467	T	G	PASS	intergenic_region	MODIFIER	LOC100683913-LOC100684065	LOC100683913-LOC100684065		n.40245467T>G		125	51	103,22	51,0	0.188	0.018
T-OS-0020-M1-1	chr34	40257381	GC	G	PASS	intergenic_region	MODIFIER	LOC100683913-LOC100684065	LOC100683913-LOC100684065		n.40257382delC		107	56	89,18	56,0	0.173	0.017
T-OS-0020-M1-1	chr34	40334754	C	G	PASS	intergenic_region	MODIFIER	LOC100683913-LOC100684065	LOC100683913-LOC100684065		n.40334754C>G		95	57	88,7	57,0	0.079	0.018
T-OS-0020-M1-1	chr34	40599014	C	A	PASS	intergenic_region	MODIFIER	LOC119867542-LOC111093930	LOC119867542-LOC111093930		n.40599014C>A		90	69	84,6	69,0	0.07	0.014
T-OS-0020-M1-1	chr34	40739307	C	A	PASS	intergenic_region	MODIFIER	LOC119867542-LOC111093930	LOC119867542-LOC111093930		n.40739307C>A		120	64	97,23	64,0	0.196	0.016
T-OS-0020-M1-1	chr34	40883256	G	A	PASS	intron_variant	MODIFIER	TBL1XR1	TBL1XR1	protein_coding	c.-46+10711C>T		112	58	104,8	58,0	0.073	0.018
T-OS-0020-M1-1	chr34	41252388	G	A	PASS	intron_variant	MODIFIER	LOC111093844_1	LOC111093844_1	pseudogene	n.242-48626G>A		117	76	95,22	76,0	0.181	0.013
T-OS-0020-M1-1	chr34	41303845	G	A	PASS	downstream_gene_variant	MODIFIER	LOC111093844_1	LOC111093844_1	pseudogene	n.*358G>A		122	80	115,7	80,0	0.059	0.012
T-OS-0020-M1-1	chr34	41541079	C	T	PASS	intergenic_region	MODIFIER	LOC119867459-LOC119867460	LOC119867459-LOC119867460		n.41541079C>T		105	73	99,6	73,0	0.069	0.014
T-OS-0020-M1-1	chr34	42002693	T	G	PASS	intergenic_region	MODIFIER	LOC100685580-KCNMB2	LOC100685580-KCNMB2		n.42002693T>G		98	58	94,4	58,0	0.053	0.017
T-OS-0020-M1-1	chr34	42050882	G	T	PASS	upstream_gene_variant	MODIFIER	KCNMB2	KCNMB2	protein_coding	c.-520G>T		257	65	205,52	65,0	0.198	0.015
T-OS-0020-M1-1	chr34	42055262	G	T	PASS	intron_variant	MODIFIER	KCNMB2	KCNMB2	protein_coding	c.-68+3928G>T		226	75	184,42	75,0	0.182	0.013
T-OS-0020-M1-1	chr34	42056159	G	T	PASS	intron_variant	MODIFIER	KCNMB2	KCNMB2	protein_coding	c.-68+4825G>T		219	70	196,23	70,0	0.107	0.015
T-OS-0020-M1-1	chr34	42059008	A	T	PASS	intron_variant	MODIFIER	KCNMB2	KCNMB2	protein_coding	c.-68+7674A>T		188	67	172,16	67,0	0.09	0.015
T-OS-0020-M1-1	chr34	42134297	C	T	PASS	intron_variant	MODIFIER	KCNMB2	KCNMB2	protein_coding	c.-68+82963C>T		191	73	174,17	73,0	0.097	0.014
T-OS-0020-M1-1	chr34	42253799	G	A	PASS	downstream_gene_variant	MODIFIER	KCNMB2	KCNMB2	protein_coding	c.*5282G>A		235	75	222,13	75,0	0.058	0.013
T-OS-0020-M1-1	chr34	42259682	G	T	PASS	intron_variant	MODIFIER	LOC102157308	LOC102157308	pseudogene	n.171-12009C>A		210	77	188,22	77,0	0.102	0.013
T-OS-0020-M1-1	chr35	1749920	T	TA	PASS	intron_variant	MODIFIER	SPIDR	SPIDR	protein_coding	c.621+30698dupT		87	53	80,7	53,0	0.097	0.018
T-OS-0020-M1-1	chr35	1811288	C	T	PASS	intergenic_region	MODIFIER	LOC119867745-LOC111094066	LOC119867745-LOC111094066		n.1811288C>T		108	75	91,17	75,0	0.177	0.013
T-OS-0020-M1-1	chr35	2126235	C	A	PASS	intergenic_region	MODIFIER	LOC119867595-LOC111094051	LOC119867595-LOC111094051		n.2126235C>A		84	61	71,13	61,0	0.175	0.017
T-OS-0020-M1-1	chr35	2548968	A	C	PASS	intergenic_region	MODIFIER	EXOC2-LOC607301	EXOC2-LOC607301		n.2548968A>C		90	75	79,11	75,0	0.13	0.014
T-OS-0020-M1-1	chr35	3561027	C	A	PASS	intron_variant	MODIFIER	GMDS	GMDS	protein_coding	c.759+77980G>T		104	66	94,10	66,0	0.107	0.015
T-OS-0020-M1-1	chr35	3950469	C	A	PASS	intergenic_region	MODIFIER	GMDS-LOC100685396	GMDS-LOC100685396		n.3950469C>A		102	58	98,4	58,0	0.053	0.017
T-OS-0020-M1-1	chr35	4925205	T	TG	PASS	intron_variant	MODIFIER	SLC22A23	SLC22A23	protein_coding	c.871+32595dupC		108	66	92,16	66,0	0.154	0.015
T-OS-0020-M1-1	chr35	6088192	A	T	PASS	intergenic_region	MODIFIER	LOC100682564-CDYL	LOC100682564-CDYL		n.6088192A>T		90	61	71,19	61,0	0.23	0.018
T-OS-0020-M1-1	chr35	8090953	C	G	PASS	intron_variant	MODIFIER	LOC102155538	LOC102155538	pseudogene	n.352-2026G>C		153	79	140,13	79,0	0.084	0.012
T-OS-0020-M1-1	chr35	8491870	T	A	PASS	intron_variant	MODIFIER	RREB1	RREB1	protein_coding	c.425+4545T>A		107	52	96,11	52,0	0.105	0.019
T-OS-0020-M1-1	chr35	8952239	C	A	PASS	intergenic_region	MODIFIER	LOC119867609-BMP6	LOC119867609-BMP6		n.8952239C>A		94	72	83,11	71,1	0.117	0.016
T-OS-0020-M1-1	chr35	9589462	AT	A	PASS	intergenic_region	MODIFIER	LOC106558239-SLC35B3	LOC106558239-SLC35B3		n.9589463delT		85	57	69,16	57,0	0.183	0.016
T-OS-0020-M1-1	chr35	9659482	T	A	PASS	intergenic_region	MODIFIER	SLC35B3-LOC488210	SLC35B3-LOC488210		n.9659482T>A		101	79	93,8	79,0	0.088	0.013
T-OS-0020-M1-1	chr35	9807823	G	T	PASS	intergenic_region	MODIFIER	LOC100685291-LOC119867610	LOC100685291-LOC119867610		n.9807823G>T		108	64	94,14	64,0	0.136	0.016
T-OS-0020-M1-1	chr35	10013104	C	T	PASS	intron_variant	MODIFIER	LOC102157279	LOC102157279	pseudogene	n.134-2346G>A		106	79	89,17	79,0	0.167	0.013
T-OS-0020-M1-1	chr35	10223861	C	A	PASS	intergenic_region	MODIFIER	LOC111093996-LOC609606	LOC111093996-LOC609606		n.10223861C>A		118	63	107,11	63,0	0.109	0.016
T-OS-0020-M1-1	chr35	10280050	C	A	PASS	intergenic_region	MODIFIER	LOC111093996-LOC609606	LOC111093996-LOC609606		n.10280050C>A		115	55	98,17	55,0	0.154	0.018
T-OS-0020-M1-1	chr35	10477650	G	T	PASS	intron_variant	MODIFIER	LOC111094021	LOC111094021	pseudogene	n.58+405G>T		100	58	86,14	58,0	0.146	0.018
T-OS-0020-M1-1	chr35	10828772	C	A	PASS	downstream_gene_variant	MODIFIER	LOC111093987	LOC111093987	protein_coding	c.*3931G>T		87	46	79,8	46,0	0.11	0.021
T-OS-0020-M1-1	chr35	11247095	T	C	PASS	non_coding_transcript_exon_variant	MODIFIER	LOC102151138	LOC102151138	pseudogene	n.1657T>C		96	76	82,14	75,1	0.165	0.027
T-OS-0020-M1-1	chr35	11480957	C	G	PASS	upstream_gene_variant	MODIFIER	TFAP2A	TFAP2A	protein_coding	c.-4162G>C		120	62	101,19	62,0	0.155	0.016
T-OS-0020-M1-1	chr35	11559912	C	G	PASS	intergenic_region	MODIFIER	TFAP2A-GCNT2	TFAP2A-GCNT2		n.11559912C>G		116	70	102,14	70,0	0.129	0.015
T-OS-0020-M1-1	chr35	11726120	C	T	PASS	intron_variant	MODIFIER	C35H6orf52	C35H6orf52	protein_coding	c.406+1673G>A		83	48	70,13	48,0	0.16	0.021
T-OS-0020-M1-1	chr35	11876771	A	T	PASS	upstream_gene_variant	MODIFIER	SYCP2L	SYCP2L	protein_coding	c.-1827A>T		101	58	87,14	58,0	0.157	0.017
T-OS-0020-M1-1	chr35	11994741	G	T	PASS	3_prime_UTR_variant	MODIFIER	ELOVL2	ELOVL2	protein_coding	c.*1664C>A		99	68	85,14	67,1	0.146	0.016
T-OS-0020-M1-1	chr35	12261027	A	G	PASS	intron_variant	MODIFIER	LOC111094048	LOC111094048	pseudogene	n.445-4227A>G		101	61	96,5	61,0	0.051	0.016
T-OS-0020-M1-1	chr35	13683709	G	T	PASS	intron_variant	MODIFIER	PHACTR1	PHACTR1	protein_coding	c.250+148403G>T		91	61	81,10	61,0	0.129	0.016
T-OS-0020-M1-1	chr35	13909779	A	C	PASS	intron_variant	MODIFIER	PHACTR1	PHACTR1	protein_coding	c.416-26413A>C		107	70	99,8	70,0	0.078	0.015
T-OS-0020-M1-1	chr35	14582704	T	G	PASS	upstream_gene_variant	MODIFIER	LOC102154515	LOC102154515	pseudogene	n.-4390A>C		107	59	93,14	59,0	0.143	0.017
T-OS-0020-M1-1	chr35	14981756	AC	A	PASS	intergenic_region	MODIFIER	LOC119867617-LOC111093970	LOC119867617-LOC111093970		n.14981757delC		134	58	112,22	58,0	0.173	0.017
T-OS-0020-M1-1	chr35	17062454	A	C	PASS	intron_variant	MODIFIER	ATXN1	ATXN1	protein_coding	c.-599-4376T>G		80	64	70,10	64,0	0.133	0.016
T-OS-0020-M1-1	chr35	17336060	T	A	PASS	intergenic_region	MODIFIER	LOC102153918-STMND1	LOC102153918-STMND1		n.17336060T>A		93	65	85,8	65,0	0.1	0.015
T-OS-0020-M1-1	chr35	17419796	T	G	PASS	intergenic_region	MODIFIER	LOC102153918-STMND1	LOC102153918-STMND1		n.17419796T>G		78	62	65,13	62,0	0.178	0.017
T-OS-0020-M1-1	chr35	17637659	T	G	PASS	intergenic_region	MODIFIER	RBM24-CAP2	RBM24-CAP2		n.17637659T>G		76	41	66,10	41,0	0.145	0.023
T-OS-0020-M1-1	chr35	17741110	C	T	PASS	intron_variant	MODIFIER	CAP2	CAP2	protein_coding	c.301-7677C>T		97	64	85,12	64,0	0.134	0.016
T-OS-0020-M1-1	chr35	18737569	T	C	PASS	intergenic_region	MODIFIER	LOC102156642-LOC111094075	LOC102156642-LOC111094075		n.18737569T>C		103	67	99,4	67,0	0.05	0.015
T-OS-0020-M1-1	chr35	18739552	A	G	PASS	intergenic_region	MODIFIER	LOC102156642-LOC111094075	LOC102156642-LOC111094075		n.18739552A>G		88	64	74,14	64,0	0.145	0.016
T-OS-0020-M1-1	chr35	18774815	T	G	PASS	intergenic_region	MODIFIER	LOC102156642-LOC111094075	LOC102156642-LOC111094075		n.18774815T>G		101	75	89,12	75,0	0.128	0.013
T-OS-0020-M1-1	chr35	18882397	A	G	PASS	intergenic_region	MODIFIER	LOC102156642-LOC111094075	LOC102156642-LOC111094075		n.18882397A>G		97	70	88,9	70,0	0.094	0.014
T-OS-0020-M1-1	chr35	18909616	T	A	PASS	intergenic_region	MODIFIER	LOC102156642-LOC111094075	LOC102156642-LOC111094075		n.18909616T>A		77	53	67,10	53,0	0.136	0.019
T-OS-0020-M1-1	chr35	19078144	T	G	PASS	non_coding_transcript_exon_variant	MODIFIER	LOC119867665	LOC119867665	pseudogene	n.4515T>G		113	54	103,10	54,0	0.086	0.019
T-OS-0020-M1-1	chr35	19296992	C	T	PASS	downstream_gene_variant	MODIFIER	LOC102156770	LOC102156770	pseudogene	n.*4808G>A		101	57	88,13	57,0	0.143	0.017
T-OS-0020-M1-1	chr35	19404752	G	A	PASS	intergenic_region	MODIFIER	LOC111093969-LOC102156827	LOC111093969-LOC102156827		n.19404752G>A		99	66	82,17	66,0	0.192	0.016
T-OS-0020-M1-1	chr35	19684790	G	C	PASS	intron_variant	MODIFIER	LOC102156827	LOC102156827	pseudogene	n.676-4360C>G		100	55	90,10	55,0	0.092	0.016
T-OS-0020-M1-1	chr35	19691914	C	T	PASS	intron_variant	MODIFIER	LOC102156827	LOC102156827	pseudogene	n.675+9273G>A		78	77	68,10	77,0	0.141	0.013
T-OS-0020-M1-1	chr35	19784387	G	A	PASS	intergenic_region	MODIFIER	LOC111094025-LOC111094007	LOC111094025-LOC111094007		n.19784387G>A		103	59	89,14	59,0	0.136	0.017
T-OS-0020-M1-1	chr35	19868966	C	A	PASS	intergenic_region	MODIFIER	LOC111094007-LOC111094064	LOC111094007-LOC111094064		n.19868966C>A		115	68	101,14	68,0	0.117	0.015
T-OS-0020-M1-1	chr35	19873665	G	A	PASS	intergenic_region	MODIFIER	LOC111094007-LOC111094064	LOC111094007-LOC111094064		n.19873665G>A		94	62	79,15	62,0	0.16	0.015
T-OS-0020-M1-1	chr35	20690902	A	C	PASS	intron_variant	MODIFIER	CDKAL1	CDKAL1	protein_coding	c.369-22268A>C		78	57	67,11	57,0	0.155	0.018
T-OS-0020-M1-1	chr35	20730948	G	A	PASS	intron_variant	MODIFIER	CDKAL1	CDKAL1	protein_coding	c.514+381G>A		97	73	86,11	73,0	0.125	0.014
T-OS-0020-M1-1	chr35	21407317	C	A	PASS	intergenic_region	MODIFIER	LOC111094033-SOX4	LOC111094033-SOX4		n.21407317C>A		83	47	74,9	47,0	0.113	0.02
T-OS-0020-M1-1	chr35	21760779	G	A	PASS	intron_variant	MODIFIER	LOC102151579	LOC102151579	protein_coding	c.239+13457G>A		80	50	69,11	50,0	0.158	0.02
T-OS-0020-M1-1	chr35	21909547	C	A	PASS	intron_variant	MODIFIER	LOC119867672	LOC119867672	pseudogene	n.180-3700G>T		109	56	94,15	56,0	0.14	0.019
T-OS-0020-M1-1	chr35	22444950	A	G	PASS	intron_variant	MODIFIER	LOC119867626	LOC119867626	pseudogene	n.515+1149A>G		88	75	77,11	75,0	0.146	0.014
T-OS-0020-M1-1	chr35	22970634	C	G	PASS	intergenic_region	MODIFIER	LOC119867627-LOC111094069	LOC119867627-LOC111094069		n.22970634C>G		91	67	76,15	67,0	0.172	0.015
T-OS-0020-M1-1	chr35	23023258	C	A	PASS	intron_variant	MODIFIER	LOC111094069	LOC111094069	pseudogene	n.386-912G>T		81	61	71,10	61,0	0.138	0.018
T-OS-0020-M1-1	chr35	24375084	T	A	PASS	intron_variant	MODIFIER	RIPOR2	RIPOR2	protein_coding	c.76+78771A>T		105	64	88,17	64,0	0.16	0.016
T-OS-0020-M1-1	chr35	24405394	T	G	PASS	intron_variant	MODIFIER	RIPOR2	RIPOR2	protein_coding	c.76+48461A>C		76	53	68,8	53,0	0.093	0.018
T-OS-0020-M1-1	chr35	24408276	C	A	PASS	intron_variant	MODIFIER	RIPOR2	RIPOR2	protein_coding	c.76+45579G>T		111	51	96,15	51,0	0.136	0.019
T-OS-0020-M1-1	chr35	24458556	C	A	PASS	upstream_gene_variant	MODIFIER	RIPOR2	RIPOR2	protein_coding	c.-4626G>T		109	71	95,14	71,0	0.139	0.015
T-OS-0020-M1-1	chr35	24478019	A	G	PASS	intergenic_region	MODIFIER	RIPOR2-LOC488248	RIPOR2-LOC488248		n.24478019A>G		85	61	79,6	61,0	0.087	0.016
T-OS-0020-M1-1	chr35	24478326	G	T	PASS	intergenic_region	MODIFIER	RIPOR2-LOC488248	RIPOR2-LOC488248		n.24478326G>T		89	49	85,4	49,0	0.058	0.02
T-OS-0020-M1-1	chr35	24659531	A	G	PASS	intergenic_region	MODIFIER	LOC488248-LOC119867585	LOC488248-LOC119867585		n.24659531A>G		103	56	92,11	56,0	0.109	0.017
T-OS-0020-M1-1	chr35	25482116	GC	TA	PASS	missense_variant	MODERATE	H2AC6	H2AC6	protein_coding	c.31_32delGCinsTA	p.Ala11Tyr	135	68	110,25	68,0	0.187	0.015
T-OS-0020-M1-1	chr35	26843589	G	A	PASS	non_coding_transcript_exon_variant	MODIFIER	LOC102154005	LOC102154005	pseudogene	n.664G>A		106	48	102,4	48,0	0.05	0.02
T-OS-0020-M1-1	chr35	26910635	T	C	PASS	intron_variant	MODIFIER	PGBD1	PGBD1	protein_coding	c.579+1696T>C		87	57	75,12	57,0	0.153	0.017
T-OS-0020-M1-1	chr35	27105607	A	G	PASS	downstream_gene_variant	MODIFIER	LOC119867722	LOC119867722	pseudogene	n.*2995A>G		77	57	65,12	57,0	0.154	0.018
T-OS-0020-M1-1	chr35	27554401	T	C	PASS	intergenic_region	MODIFIER	LOC119867725-OR2W1	LOC119867725-OR2W1		n.27554401T>C		89	48	75,14	48,0	0.154	0.02
T-OS-0020-M1-1	chr35	27630613	A	C	PASS	upstream_gene_variant	MODIFIER	OR14J1	OR14J1	protein_coding	c.-2481A>C		87	45	78,9	45,0	0.116	0.022
T-OS-0020-M1-1	chr35	27891192	C	T	PASS	intron_variant	MODIFIER	LOC119867740	LOC119867740	protein_coding	c.-27-2022G>A		110	65	93,17	65,0	0.15	0.015
T-OS-0020-M1-1	chr35	27956636	C	A	PASS	intergenic_region	MODIFIER	LOC119867593-LOC119867594	LOC119867593-LOC119867594		n.27956636C>A		98	61	83,15	61,0	0.152	0.016
T-OS-0020-M1-1	chr36	583607	TG	T	PASS	intergenic_region	MODIFIER	LOC119867788-LOC119867884	LOC119867788-LOC119867884		n.583608delG		93	59	85,8	59,0	0.103	0.017
T-OS-0020-M1-1	chr36	624435	C	T	PASS	intergenic_region	MODIFIER	LOC119867788-LOC119867884	LOC119867788-LOC119867884		n.624435C>T		70	54	65,5	54,0	0.076	0.018
T-OS-0020-M1-1	chr36	936386	T	A	PASS	intron_variant	MODIFIER	GALNT13	GALNT13	protein_coding	c.143-18698T>A		71	52	67,4	52,0	0.072	0.02
T-OS-0020-M1-1	chr36	942720	T	C	PASS	intron_variant	MODIFIER	GALNT13	GALNT13	protein_coding	c.143-12364T>C		91	49	86,5	49,0	0.068	0.02
T-OS-0020-M1-1	chr36	1280015	CA	C	PASS	3_prime_UTR_variant	MODIFIER	GALNT13	GALNT13	protein_coding	c.*2283delA		83	54	73,10	54,0	0.136	0.018
T-OS-0020-M1-1	chr36	1280021	A	G	PASS	3_prime_UTR_variant	MODIFIER	GALNT13	GALNT13	protein_coding	c.*2283A>G		88	55	77,11	55,0	0.136	0.018
T-OS-0020-M1-1	chr36	1282316	A	T	PASS	downstream_gene_variant	MODIFIER	GALNT13	GALNT13	protein_coding	c.*4578A>T		72	57	66,6	57,0	0.096	0.017
T-OS-0020-M1-1	chr36	1580849	A	G	PASS	intron_variant	MODIFIER	KCNJ3	KCNJ3	protein_coding	c.920-35835A>G		63	38	57,6	38,0	0.096	0.024
T-OS-0020-M1-1	chr36	1589208	C	T	PASS	intron_variant	MODIFIER	KCNJ3	KCNJ3	protein_coding	c.920-27476C>T		96	65	78,18	65,0	0.185	0.016
T-OS-0020-M1-1	chr36	1637585	G	T	PASS	intergenic_region	MODIFIER	KCNJ3-LOC111094252	KCNJ3-LOC111094252		n.1637585G>T		84	57	77,7	57,0	0.099	0.018
T-OS-0020-M1-1	chr36	1762372	A	G	PASS	intergenic_region	MODIFIER	LOC488356-LOC111095005	LOC488356-LOC111095005		n.1762372A>G		106	60	93,13	60,0	0.131	0.016
T-OS-0020-M1-1	chr36	1767805	A	C	PASS	intergenic_region	MODIFIER	LOC488356-LOC111095005	LOC488356-LOC111095005		n.1767805A>C		84	71	71,13	71,0	0.139	0.014
T-OS-0020-M1-1	chr36	1971718	T	C	PASS	intergenic_region	MODIFIER	LOC111095005-LOC111094264	LOC111095005-LOC111094264		n.1971718T>C		70	65	65,5	65,0	0.071	0.016
T-OS-0020-M1-1	chr36	2184378	T	C	PASS	intergenic_region	MODIFIER	LOC111094262-LOC119867789	LOC111094262-LOC119867789		n.2184378T>C		87	72	79,8	72,0	0.094	0.014
T-OS-0020-M1-1	chr36	2993328	TC	T	PASS	intron_variant	MODIFIER	GPD2	GPD2	protein_coding	c.1768-630delC		89	73	83,6	73,0	0.084	0.014
T-OS-0020-M1-1	chr36	3357242	T	G	PASS	intergenic_region	MODIFIER	LOC100688252-LOC100688901	LOC100688252-LOC100688901		n.3357242T>G		129	71	111,18	71,0	0.144	0.014
T-OS-0020-M1-1	chr36	4393313	C	A	PASS	intron_variant	MODIFIER	CCDC148	CCDC148	protein_coding	c.1341-11112G>T		98	64	83,15	64,0	0.149	0.016
T-OS-0020-M1-1	chr36	4529829	G	T	PASS	intron_variant	MODIFIER	CCDC148	CCDC148	protein_coding	c.-174-28687C>A		109	87	92,17	87,0	0.161	0.012
T-OS-0020-M1-1	chr36	5178327	C	T	PASS	intron_variant	MODIFIER	TANC1	TANC1	protein_coding	c.682+4361C>T		84	54	74,10	54,0	0.138	0.019
T-OS-0020-M1-1	chr36	5820314	T	G	PASS	missense_variant&splice_region_variant	MODERATE	CD302_1	CD302_1	protein_coding	c.3676A>C	p.Asn1226His	102	63	96,6	63,0	0.07	0.016
T-OS-0020-M1-1	chr36	6021913	T	C	PASS	intron_variant	MODIFIER	PLA2R1	PLA2R1	protein_coding	c.2589+421A>G		96	81	92,4	81,0	0.055	0.013
T-OS-0020-M1-1	chr36	6136897	A	T	PASS	intron_variant	MODIFIER	ITGB6	ITGB6	protein_coding	c.2162-993T>A		73	61	62,11	61,0	0.143	0.016
T-OS-0020-M1-1	chr36	6881590	G	T	PASS	intergenic_region	MODIFIER	LOC111094257-TANK	LOC111094257-TANK		n.6881590G>T		78	67	65,13	67,0	0.163	0.015
T-OS-0020-M1-1	chr36	7752245	T	C	PASS	intron_variant	MODIFIER	DPP4	DPP4	protein_coding	c.155-1023A>G		97	72	88,9	72,0	0.094	0.014
T-OS-0020-M1-1	chr36	8419004	CA	C	PASS	intron_variant	MODIFIER	KCNH7	KCNH7	protein_coding	c.307+138165delT		96	63	82,14	63,0	0.15	0.015
T-OS-0020-M1-1	chr36	8419010	T	G	PASS	intron_variant	MODIFIER	KCNH7	KCNH7	protein_coding	c.307+138160A>C		98	64	84,14	64,0	0.147	0.015
T-OS-0020-M1-1	chr36	8501923	T	G	PASS	intron_variant	MODIFIER	KCNH7	KCNH7	protein_coding	c.307+55247A>C		89	54	82,7	54,0	0.095	0.018
T-OS-0020-M1-1	chr36	10663757	T	G	PASS	intron_variant	MODIFIER	SCN3A	SCN3A	protein_coding	c.471-562A>C		77	46	67,10	46,0	0.137	0.022
T-OS-0020-M1-1	chr36	11408821	T	G	PASS	3_prime_UTR_variant	MODIFIER	SCN1A	SCN1A	protein_coding	c.*526A>C		112	71	96,16	71,0	0.135	0.015
T-OS-0020-M1-1	chr36	12040820	C	T	PASS	intergenic_region	MODIFIER	LOC100683023-LOC100684942	LOC100683023-LOC100684942		n.12040820C>T		88	64	75,13	64,0	0.163	0.015
T-OS-0020-M1-1	chr36	12438720	A	G	PASS	intergenic_region	MODIFIER	LOC100683023-LOC100684942	LOC100683023-LOC100684942		n.12438720A>G		96	71	79,17	71,0	0.188	0.014
T-OS-0020-M1-1	chr36	12693816	A	G	PASS	intron_variant	MODIFIER	B3GALT1	B3GALT1	protein_coding	c.-458-44676A>G		108	59	100,8	59,0	0.088	0.016
T-OS-0020-M1-1	chr36	12864932	T	G	PASS	intron_variant	MODIFIER	B3GALT1	B3GALT1	protein_coding	c.-355+126337T>G		82	55	69,13	55,0	0.163	0.018
T-OS-0020-M1-1	chr36	13373974	G	A	PASS	intron_variant	MODIFIER	STK39	STK39	protein_coding	c.637+4589C>T		96	75	83,13	75,0	0.137	0.014
T-OS-0020-M1-1	chr36	13679050	TA	T	PASS	intron_variant	MODIFIER	CERS6	CERS6	protein_coding	c.171-21131delA		86	67	73,13	67,0	0.156	0.015
T-OS-0020-M1-1	chr36	14030464	C	A	PASS	intron_variant	MODIFIER	G6PC2	G6PC2	protein_coding	c.444-256C>A		90	64	79,11	64,0	0.117	0.017
T-OS-0020-M1-1	chr36	14308164	C	T	PASS	intron_variant	MODIFIER	LRP2	LRP2	protein_coding	c.4500+50G>A		110	74	90,20	74,0	0.197	0.014
T-OS-0020-M1-1	chr36	15480034	G	T	PASS	intron_variant	MODIFIER	MYO3B	MYO3B	protein_coding	c.4210-29119G>T		93	60	89,4	60,0	0.058	0.017
T-OS-0020-M1-1	chr36	15668523	C	T	PASS	intron_variant	MODIFIER	GAD1	GAD1	protein_coding	c.145+314C>T		126	70	106,20	70,0	0.167	0.014
T-OS-0020-M1-1	chr36	15692862	T	G	PASS	intron_variant	MODIFIER	GAD1	GAD1	protein_coding	c.1119+102T>G		113	78	103,10	77,1	0.092	0.014
T-OS-0020-M1-1	chr36	16109772	A	C	PASS	intergenic_region	MODIFIER	LOC119867877-METTL8	LOC119867877-METTL8		n.16109772A>C		91	70	83,8	70,0	0.092	0.014
T-OS-0020-M1-1	chr36	16147172	TCAGCCCCATGGCGTGATCCTG	T	PASS	intron_variant	MODIFIER	METTL8	METTL8	protein_coding	c.326-1634_326-1614delCAGGATCACGCCATGGGGCTG		111	57	97,14	57,0	0.141	0.018
T-OS-0020-M1-1	chr36	16351987	T	C	PASS	intergenic_region	MODIFIER	CYBRD1-LOC111094279	CYBRD1-LOC111094279		n.16351987T>C		112	49	95,17	49,0	0.135	0.02
T-OS-0020-M1-1	chr36	18407427	T	TAAAC	PASS	intergenic_region	MODIFIER	SP3-LOC119877898	SP3-LOC119877898		n.18407427_18407428insAAAC		66	40	55,11	40,0	0.157	0.023
T-OS-0020-M1-1	chr36	18999582	CGGTGGAGAAGT	C	PASS	intron_variant	MODIFIER	WIPF1	WIPF1	protein_coding	c.-39+19485_-39+19495delACTTCTCCACC		109	79	101,8	79,0	0.08	0.013
T-OS-0020-M1-1	chr36	19363517	A	T	PASS	intron_variant	MODIFIER	ATF2	ATF2	protein_coding	c.1186-654T>A		112	44	102,10	44,0	0.102	0.021
T-OS-0020-M1-1	chr36	20122724	G	T	PASS	intron_variant	MODIFIER	LNPK	LNPK	protein_coding	c.257+4648C>A		96	70	91,5	70,0	0.055	0.015
T-OS-0020-M1-1	chr36	20314783	C	T	PASS	upstream_gene_variant	MODIFIER	LOC102151168	LOC102151168	pseudogene	n.-721G>A		73	59	62,11	59,0	0.137	0.017
T-OS-0020-M1-1	chr36	20347746	G	A	PASS	intron_variant	MODIFIER	LOC111094192	LOC111094192	pseudogene	n.263+53G>A		86	52	71,15	52,0	0.175	0.019
T-OS-0020-M1-1	chr36	20666706	C	G	PASS	intergenic_region	MODIFIER	LOC119867796-LOC111094289	LOC119867796-LOC111094289		n.20666706C>G		89	64	78,11	64,0	0.139	0.015
T-OS-0020-M1-1	chr36	21084757	T	A	PASS	downstream_gene_variant	MODIFIER	LOC111094207	LOC111094207	pseudogene	n.*3829A>T		91	74	77,14	74,0	0.162	0.014
T-OS-0020-M1-1	chr36	22689761	C	T	PASS	missense_variant	MODERATE	LOC119877901	LOC119877901	protein_coding	c.4138G>A	p.Glu1380Lys	91	75	82,9	75,0	0.116	0.013
T-OS-0020-M1-1	chr36	22954893	G	A	PASS	intron_variant	MODIFIER	CCDC141	CCDC141	protein_coding	c.225+10103C>T		100	57	85,15	57,0	0.156	0.017
T-OS-0020-M1-1	chr36	23307639	A	G	PASS	intron_variant	MODIFIER	ZNF385B	ZNF385B	protein_coding	c.609+6230T>C		88	69	82,6	69,0	0.078	0.015
T-OS-0020-M1-1	chr36	23781063	A	T	PASS	intergenic_region	MODIFIER	CWC22-LOC119867869	CWC22-LOC119867869		n.23781063A>T		103	78	88,15	78,0	0.155	0.013
T-OS-0020-M1-1	chr36	23804868	T	C	PASS	intergenic_region	MODIFIER	CWC22-LOC119867869	CWC22-LOC119867869		n.23804868T>C		101	69	90,11	69,0	0.116	0.014
T-OS-0020-M1-1	chr36	24213191	C	A	PASS	intergenic_region	MODIFIER	CWC22-LOC119867869	CWC22-LOC119867869		n.24213191C>A		98	80	93,5	80,0	0.063	0.013
T-OS-0020-M1-1	chr36	24889999	G	A	PASS	intron_variant	MODIFIER	LOC119867798	LOC119867798	pseudogene	n.136-2700C>T		83	55	74,9	55,0	0.125	0.017
T-OS-0020-M1-1	chr36	25620555	G	A	PASS	intron_variant	MODIFIER	PDE1A	PDE1A	protein_coding	c.1474+10877C>T		96	71	89,7	71,0	0.082	0.014
T-OS-0020-M1-1	chr36	25952441	C	CA	PASS	downstream_gene_variant	MODIFIER	LOC111094225	LOC111094225	pseudogene	n.*4823dupT		99	83	83,16	83,0	0.156	0.012
T-OS-0020-M1-1	chr36	26193392	T	C	PASS	upstream_gene_variant	MODIFIER	LOC111094300	LOC111094300	pseudogene	n.-1803A>G		87	76	75,12	76,0	0.141	0.014
T-OS-0020-M1-1	chr36	26552392	T	G	PASS	intergenic_region	MODIFIER	LOC119867855-LOC111094249	LOC119867855-LOC111094249		n.26552392T>G		74	80	64,10	80,0	0.145	0.012
T-OS-0020-M1-1	chr36	26687458	A	C	PASS	intron_variant	MODIFIER	LOC111094249	LOC111094249	pseudogene	n.408-5050A>C		90	58	85,5	58,0	0.068	0.017
T-OS-0020-M1-1	chr36	26741464	G	C	PASS	intergenic_region	MODIFIER	LOC111094249-LOC102155713	LOC111094249-LOC102155713		n.26741464G>C		74	67	62,12	67,0	0.188	0.014
T-OS-0020-M1-1	chr36	27108983	T	C	PASS	intragenic_variant	MODIFIER	LOC119877892	LOC119877892		n.27108983T>C		100	54	92,8	54,0	0.094	0.018
T-OS-0020-M1-1	chr36	27241408	G	T	PASS	intergenic_region	MODIFIER	LOC119877892-LOC111094210	LOC119877892-LOC111094210		n.27241408G>T		46	41	37,9	41,0	0.193	0.023
T-OS-0020-M1-1	chr36	27245714	T	C	PASS	intergenic_region	MODIFIER	LOC119877892-LOC111094210	LOC119877892-LOC111094210		n.27245714T>C		80	62	75,5	62,0	0.077	0.017
T-OS-0020-M1-1	chr36	27297483	T	C	PASS	intergenic_region	MODIFIER	LOC119877892-LOC111094210	LOC119877892-LOC111094210		n.27297483T>C		88	55	75,13	55,0	0.151	0.018
T-OS-0020-M1-1	chr36	27304373	C	T	PASS	intergenic_region	MODIFIER	LOC119877892-LOC111094210	LOC119877892-LOC111094210		n.27304373C>T		109	73	98,11	73,0	0.116	0.014
T-OS-0020-M1-1	chr36	27496525	G	T	PASS	intergenic_region	MODIFIER	LOC119877892-LOC111094210	LOC119877892-LOC111094210		n.27496525G>T		104	81	89,15	81,0	0.16	0.013
T-OS-0020-M1-1	chr36	27764700	G	A	PASS	intron_variant	MODIFIER	ZNF804A	ZNF804A	protein_coding	c.112-69564G>A		80	60	70,10	60,0	0.146	0.016
T-OS-0020-M1-1	chr36	27771240	T	A	PASS	intron_variant	MODIFIER	ZNF804A	ZNF804A	protein_coding	c.112-63024T>A		83	51	70,13	51,0	0.173	0.02
T-OS-0020-M1-1	chr36	27958731	G	T	PASS	intergenic_region	MODIFIER	ZNF804A-LOC111094309	ZNF804A-LOC111094309		n.27958731G>T		82	60	75,7	60,0	0.09	0.016
T-OS-0020-M1-1	chr36	28058826	A	T	PASS	intron_variant	MODIFIER	LOC111094291	LOC111094291	pseudogene	n.334-1667A>T		119	62	102,17	62,0	0.152	0.016
T-OS-0020-M1-1	chr36	28260570	T	C	PASS	intron_variant	MODIFIER	LOC111094208	LOC111094208	pseudogene	n.385-29398A>G		91	73	85,6	73,0	0.079	0.014
T-OS-0020-M1-1	chr36	28551123	T	G	PASS	intron_variant	MODIFIER	LOC111094208	LOC111094208	pseudogene	n.104+31990A>C		100	64	85,15	64,0	0.155	0.016
T-OS-0020-M1-1	chr36	28693255	C	T	PASS	intergenic_region	MODIFIER	FSIP2-LOC111094255	FSIP2-LOC111094255		n.28693255C>T		88	59	72,16	59,0	0.19	0.016
T-OS-0020-M1-1	chr36	28884223	T	G	PASS	intergenic_region	MODIFIER	FSIP2-LOC111094255	FSIP2-LOC111094255		n.28884223T>G		98	66	89,9	66,0	0.094	0.016
T-OS-0020-M1-1	chr36	28942831	T	G	PASS	intergenic_region	MODIFIER	FSIP2-LOC111094255	FSIP2-LOC111094255		n.28942831T>G		107	61	90,17	61,0	0.173	0.017
T-OS-0020-M1-1	chr36	29370960	G	T	PASS	intergenic_region	MODIFIER	FAM171B-ZSWIM2	FAM171B-ZSWIM2		n.29370960G>T		112	54	105,7	54,0	0.068	0.018
T-OS-0020-M1-1	chr36	29554965	G	A	PASS	intergenic_region	MODIFIER	LOC119867802-CALCRL	LOC119867802-CALCRL		n.29554965G>A		106	58	88,18	58,0	0.173	0.016
T-OS-0020-M1-1	chr36	29656943	G	C	PASS	intergenic_region	MODIFIER	LOC119867802-CALCRL	LOC119867802-CALCRL		n.29656943G>C		96	66	75,21	66,0	0.215	0.016
T-OS-0020-M1-1	chr36	30440581	C	G	PASS	intron_variant	MODIFIER	GULP1	GULP1	protein_coding	c.-174+15648C>G		91	65	77,14	65,0	0.155	0.016
T-OS-0020-M1-1	chr36	31081868	T	A	PASS	intron_variant	MODIFIER	COL5A2	COL5A2	protein_coding	c.10+5627A>T		102	65	87,15	65,0	0.146	0.015
T-OS-0020-M1-1	chr37	402827	G	A	PASS	missense_variant	MODERATE	OSGEPL1	OSGEPL1	protein_coding	c.91C>T	p.Pro31Ser	91	70	78,13	70,0	0.127	0.014
T-OS-0020-M1-1	chr37	646991	T	G	PASS	intron_variant	MODIFIER	C37H2orf88	C37H2orf88	protein_coding	c.5125+11030T>G		78	79	73,5	79,0	0.078	0.012
T-OS-0020-M1-1	chr37	1864831	A	G	PASS	intergenic_region	MODIFIER	MYO1B-LOC111094431	MYO1B-LOC111094431		n.1864831A>G		97	49	77,20	49,0	0.198	0.021
T-OS-0020-M1-1	chr37	2762829	T	A	PASS	intergenic_region	MODIFIER	LOC100855434-LOC111094385	LOC100855434-LOC111094385		n.2762829T>A		85	59	76,9	59,0	0.12	0.017
T-OS-0020-M1-1	chr37	2888023	CCT	C	PASS	intergenic_region	MODIFIER	LOC111094385-LOC119867893	LOC111094385-LOC119867893		n.2888024_2888025delCT		77	76	63,14	76,0	0.169	0.014
T-OS-0020-M1-1	chr37	3271543	T	G	PASS	intergenic_region	MODIFIER	LOC119867893-LOC119867987	LOC119867893-LOC119867987		n.3271543T>G		78	65	61,17	65,0	0.212	0.016
T-OS-0020-M1-1	chr37	3741456	CA	AC	PASS	intergenic_region	MODIFIER	LOC106558316-LOC102156671	LOC106558316-LOC102156671		n.3741456_3741457delCAinsAC		72	41	62,10	41,0	0.141	0.024
T-OS-0020-M1-1	chr37	4031919	T	C	PASS	intergenic_region	MODIFIER	LOC102156671-LOC100684912	LOC102156671-LOC100684912		n.4031919T>C		103	65	95,8	65,0	0.092	0.016
T-OS-0020-M1-1	chr37	4067515	C	T	PASS	intergenic_region	MODIFIER	LOC102156671-LOC100684912	LOC102156671-LOC100684912		n.4067515C>T		84	65	72,12	65,0	0.145	0.015
T-OS-0020-M1-1	chr37	4895691	T	C	PASS	intergenic_region	MODIFIER	LOC111094409-LOC111094446	LOC111094409-LOC111094446		n.4895691T>C		83	59	72,11	59,0	0.138	0.016
T-OS-0020-M1-1	chr37	5432497	T	G	PASS	splice_region_variant&non_coding_transcript_exon_variant	LOW	LOC102156828	LOC102156828	pseudogene	n.120T>G		74	45	65,9	45,0	0.128	0.022
T-OS-0020-M1-1	chr37	5480295	A	C	PASS	intron_variant	MODIFIER	DNAH7	DNAH7	protein_coding	c.8779-1829T>G		102	67	97,5	67,0	0.06	0.015
T-OS-0020-M1-1	chr37	6966091	A	C	PASS	intron_variant	MODIFIER	RFTN2	RFTN2	protein_coding	c.1137-1395T>G		72	61	58,14	61,0	0.205	0.017
T-OS-0020-M1-1	chr37	7095571	A	T	PASS	upstream_gene_variant	MODIFIER	LOC119867925	LOC119867925	pseudogene	n.-1778A>T		83	61	73,10	61,0	0.128	0.017
T-OS-0020-M1-1	chr37	9436449	A	T	PASS	intron_variant	MODIFIER	KCTD18	KCTD18	protein_coding	c.765-2730T>A		84	66	78,6	66,0	0.086	0.015
T-OS-0020-M1-1	chr37	9770316	G	A	PASS	upstream_gene_variant	MODIFIER	AOX2	AOX2	protein_coding	c.-2184G>A		93	56	89,4	56,0	0.054	0.018
T-OS-0020-M1-1	chr37	9835690	A	G	PASS	downstream_gene_variant	MODIFIER	LOC102154768	LOC102154768	pseudogene	n.*4136T>C		66	71	60,6	71,0	0.085	0.014
T-OS-0020-M1-1	chr37	13987051	T	G	PASS	intron_variant	MODIFIER	PARD3B	PARD3B	protein_coding	c.3051-4582T>G		87	71	72,15	71,0	0.188	0.014
T-OS-0020-M1-1	chr37	14305822	T	G	PASS	intergenic_region	MODIFIER	NRP2-LOC119877922	NRP2-LOC119877922		n.14305822T>G		83	77	67,16	77,0	0.208	0.014
T-OS-0020-M1-1	chr37	16860417	A	AG	PASS	intergenic_region	MODIFIER	LOC609869-LOC488494	LOC609869-LOC488494		n.16860417_16860418insG		90	54	79,11	54,0	0.131	0.017
T-OS-0020-M1-1	chr37	17368515	C	T	PASS	intron_variant	MODIFIER	MAP2	MAP2	protein_coding	c.-101-9477C>T		85	77	71,14	77,0	0.145	0.013
T-OS-0020-M1-1	chr37	17979127	T	C	PASS	intergenic_region	MODIFIER	ACADL-MYL1	ACADL-MYL1		n.17979127T>C		75	71	58,17	71,0	0.237	0.014
T-OS-0020-M1-1	chr37	18046533	A	G	PASS	intergenic_region	MODIFIER	MYL1-LANCL1	MYL1-LANCL1		n.18046533A>G		82	60	77,5	60,0	0.074	0.017
T-OS-0020-M1-1	chr37	18047863	T	G	PASS	intergenic_region	MODIFIER	MYL1-LANCL1	MYL1-LANCL1		n.18047863T>G		85	88	77,8	88,0	0.11	0.011
T-OS-0020-M1-1	chr37	19452025	T	C	PASS	intron_variant	MODIFIER	ERBB4	ERBB4	protein_coding	c.235-44680A>G		95	48	83,12	48,0	0.142	0.02
T-OS-0020-M1-1	chr37	19718474	G	T	PASS	intron_variant	MODIFIER	ERBB4	ERBB4	protein_coding	c.83-130527C>A		80	70	63,17	70,0	0.234	0.014
T-OS-0020-M1-1	chr37	19808262	G	T	PASS	intron_variant	MODIFIER	ERBB4	ERBB4	protein_coding	c.82+190759C>A		71	61	61,10	61,0	0.16	0.016
T-OS-0020-M1-1	chr37	19852830	C	A	PASS	intron_variant	MODIFIER	ERBB4	ERBB4	protein_coding	c.82+146191G>T		92	80	77,15	80,0	0.167	0.013
T-OS-0020-M1-1	chr37	20217395	C	T	PASS	upstream_gene_variant	MODIFIER	LOC102154178	LOC102154178	pseudogene	n.-2761G>A		79	63	61,18	63,0	0.193	0.016
T-OS-0020-M1-1	chr37	20461150	GA	G	PASS	intron_variant	MODIFIER	IKZF2	IKZF2	protein_coding	c.161-30597delT		79	61	67,12	61,0	0.166	0.016
T-OS-0020-M1-1	chr37	20973671	A	G	PASS	intron_variant	MODIFIER	SPAG16	SPAG16	protein_coding	c.1062-106958A>G		71	60	66,5	60,0	0.083	0.016
T-OS-0020-M1-1	chr37	21003590	G	T	PASS	intron_variant	MODIFIER	SPAG16	SPAG16	protein_coding	c.1062-77039G>T		83	55	70,13	55,0	0.164	0.018
T-OS-0020-M1-1	chr37	24023612	C	T	PASS	intron_variant	MODIFIER	LOC102156106	LOC102156106	pseudogene	n.221-4448G>A		80	65	69,11	65,0	0.148	0.015
T-OS-0020-M1-1	chr37	26240106	A	T	PASS	intergenic_region	MODIFIER	LOC111094386-LOC102151428	LOC111094386-LOC102151428		n.26240106A>T		75	49	70,5	49,0	0.081	0.019
T-OS-0020-M1-1	chr37	27677603	T	A	PASS	intron_variant	MODIFIER	EPHA4	EPHA4	protein_coding	c.823+12225A>T		61	44	51,10	44,0	0.182	0.021
T-OS-0020-M1-1	chr37	27716382	G	T	PASS	intergenic_region	MODIFIER	EPHA4-LOC111094450	EPHA4-LOC111094450		n.27716382G>T		103	69	94,9	69,0	0.098	0.014
T-OS-0020-M1-1	chr37	29096605	A	T	PASS	intergenic_region	MODIFIER	LOC106558317-LOC119867909	LOC106558317-LOC119867909		n.29096605A>T		73	68	67,6	68,0	0.096	0.015
T-OS-0020-M1-1	chr38	1338154	C	G	PASS	downstream_gene_variant	MODIFIER	LOC102154487	LOC102154487	pseudogene	n.*1295C>G		59	62	51,8	62,0	0.152	0.016
T-OS-0020-M1-1	chr38	1646971	C	T	PASS	intron_variant	MODIFIER	MDM4	MDM4	protein_coding	c.-36+7301C>T		66	62	54,12	62,0	0.185	0.016
T-OS-0020-M1-1	chr38	3882850	T	G	PASS	intron_variant	MODIFIER	KCNT2	KCNT2	protein_coding	c.2483+120T>G		81	72	66,15	72,0	0.185	0.014
T-OS-0020-M1-1	chr38	4042030	T	G	PASS	intergenic_region	MODIFIER	LOC119868032-LOC111094553	LOC119868032-LOC111094553		n.4042030T>G		82	63	72,10	63,0	0.124	0.015
T-OS-0020-M1-1	chr38	4200648	A	C	PASS	upstream_gene_variant	MODIFIER	LOC111094554	LOC111094554	pseudogene	n.-3674A>C		81	51	71,10	51,0	0.139	0.02
T-OS-0020-M1-1	chr38	5139137	G	A	PASS	intergenic_region	MODIFIER	LOC111094563-LOC119868104	LOC111094563-LOC119868104		n.5139137G>A		84	57	69,15	57,0	0.193	0.018
T-OS-0020-M1-1	chr38	5206673	T	A	PASS	intergenic_region	MODIFIER	LOC119868104-LOC111094476	LOC119868104-LOC111094476		n.5206673T>A		88	72	80,8	72,0	0.095	0.014
T-OS-0020-M1-1	chr38	5274699	A	G	PASS	intergenic_region	MODIFIER	LOC119868104-LOC111094476	LOC119868104-LOC111094476		n.5274699A>G		76	38	58,18	38,0	0.244	0.025
T-OS-0020-M1-1	chr38	5304090	T	C	PASS	intron_variant	MODIFIER	LOC111094476	LOC111094476	pseudogene	n.61+5770A>G		67	68	57,10	68,0	0.16	0.015
T-OS-0020-M1-1	chr38	5336864	T	G	PASS	intergenic_region	MODIFIER	LOC111094476-LOC111094580	LOC111094476-LOC111094580		n.5336864T>G		86	56	72,14	56,0	0.178	0.017
T-OS-0020-M1-1	chr38	5372570	G	T	PASS	intergenic_region	MODIFIER	LOC111094476-LOC111094580	LOC111094476-LOC111094580		n.5372570G>T		94	77	86,8	77,0	0.087	0.013
T-OS-0020-M1-1	chr38	5818208	A	G	PASS	intergenic_region	MODIFIER	LOC111094580-LOC100686582	LOC111094580-LOC100686582		n.5818208A>G		97	79	85,12	79,0	0.131	0.013
T-OS-0020-M1-1	chr38	5868682	T	G	PASS	upstream_gene_variant	MODIFIER	LOC119868011	LOC119868011	pseudogene	n.-4068A>C		78	59	65,13	59,0	0.18	0.017
T-OS-0020-M1-1	chr38	5947182	T	C	PASS	intergenic_region	MODIFIER	LOC100685717-LOC111094538	LOC100685717-LOC111094538		n.5947182T>C		90	71	81,9	71,0	0.115	0.015
T-OS-0020-M1-1	chr38	6372538	T	A	PASS	intergenic_region	MODIFIER	LOC111094486-CDC73	LOC111094486-CDC73		n.6372538T>A		87	50	63,24	50,0	0.268	0.019
T-OS-0020-M1-1	chr38	6942327	C	T	PASS	intergenic_region	MODIFIER	RGS13-RGS1	RGS13-RGS1		n.6942327C>T		85	64	81,4	64,0	0.059	0.015
T-OS-0020-M1-1	chr38	7301914	A	T	PASS	intergenic_region	MODIFIER	RGS21-LOC488586	RGS21-LOC488586		n.7301914A>T		91	66	75,16	66,0	0.186	0.015
T-OS-0020-M1-1	chr38	7470304	T	C	PASS	intron_variant	MODIFIER	LOC102155162	LOC102155162	pseudogene	n.1394-4966A>G		82	55	73,9	55,0	0.125	0.018
T-OS-0020-M1-1	chr38	8144418	T	G	PASS	intergenic_region	MODIFIER	LOC111094559-LOC100687286	LOC111094559-LOC100687286		n.8144418T>G		88	64	75,13	64,0	0.162	0.015
T-OS-0020-M1-1	chr38	8355690	C	G	PASS	intergenic_region	MODIFIER	LOC111094559-LOC100687286	LOC111094559-LOC100687286		n.8355690C>G		85	45	75,10	45,0	0.108	0.022
T-OS-0020-M1-1	chr38	8775239	C	T	PASS	intergenic_region	MODIFIER	LOC119877937-LOC111094533	LOC119877937-LOC111094533		n.8775239C>T		80	58	68,12	58,0	0.158	0.017
T-OS-0020-M1-1	chr38	8917146	A	G	PASS	intron_variant	MODIFIER	BRINP3	BRINP3	protein_coding	c.236+82546A>G		83	58	68,15	58,0	0.188	0.017
T-OS-0020-M1-1	chr38	9300819	C	A	PASS	intergenic_region	MODIFIER	LOC119868094-LOC100687452	LOC119868094-LOC100687452		n.9300819C>A		88	58	67,21	58,0	0.232	0.017
T-OS-0020-M1-1	chr38	9352398	G	C	PASS	intergenic_region	MODIFIER	LOC119868094-LOC100687452	LOC119868094-LOC100687452		n.9352398G>C		86	60	71,15	60,0	0.188	0.016
T-OS-0020-M1-1	chr38	10389913	C	CTT	PASS	intergenic_region	MODIFIER	LOC119877924-LOC119877939	LOC119877924-LOC119877939		n.10389913_10389914insTT		75	26	66,9	26,0	0.129	0.036
T-OS-0020-M1-1	chr38	10819423	T	A	PASS	intron_variant	MODIFIER	LOC119868014	LOC119868014	pseudogene	n.436-8935A>T		95	66	74,21	66,0	0.222	0.015
T-OS-0020-M1-1	chr38	11200983	T	A	PASS	intron_variant	MODIFIER	LOC111094477	LOC111094477	pseudogene	n.316-1633A>T		89	46	67,22	46,0	0.243	0.021
T-OS-0020-M1-1	chr38	11368025	A	C	PASS	intergenic_region	MODIFIER	LOC102155620-KCTD3	LOC102155620-KCTD3		n.11368025A>C		59	69	51,8	69,0	0.153	0.014
T-OS-0020-M1-1	chr38	12717104	G	A	PASS	intron_variant	MODIFIER	ESRRG	ESRRG	protein_coding	c.56+20805C>T		110	59	93,17	59,0	0.172	0.016
T-OS-0020-M1-1	chr38	12854114	G	T	PASS	intron_variant	MODIFIER	ESRRG	ESRRG	protein_coding	c.-197-42213C>A		77	61	66,11	61,0	0.153	0.017
T-OS-0020-M1-1	chr38	13332314	T	G	PASS	intron_variant	MODIFIER	LOC111094541	LOC111094541	pseudogene	n.954+1588T>G		88	61	73,15	61,0	0.185	0.017
T-OS-0020-M1-1	chr38	14714964	C	A	PASS	intron_variant	MODIFIER	LOC111094521	LOC111094521	pseudogene	n.466+36361G>T		110	77	94,16	77,0	0.147	0.013
T-OS-0020-M1-1	chr38	15801778	C	T	PASS	intergenic_region	MODIFIER	LOC111089994-LOC111094612	LOC111089994-LOC111094612		n.15801778C>T		79	57	74,5	57,0	0.067	0.018
T-OS-0020-M1-1	chr38	20554929	C	A	PASS	intergenic_region	MODIFIER	RGS4-LOC100688702	RGS4-LOC100688702		n.20554929C>A		80	68	72,8	68,0	0.109	0.015
T-OS-0020-M1-1	chr38	20958558	C	A	PASS	3_prime_UTR_variant	MODIFIER	UHMK1	UHMK1	protein_coding	c.*1747G>T		65	65	59,6	65,0	0.11	0.016
T-OS-0020-M1-1	chr38	23835484	T	G	PASS	upstream_gene_variant	MODIFIER	OR6N2	OR6N2	protein_coding	c.-1007T>G		96	56	89,7	56,0	0.075	0.018
T-OS-0020-M1-1	chrX	574794	A	T	PASS	intergenic_region	MODIFIER	SHOX-CRLF2	SHOX-CRLF2		n.574794A>T		87	77	70,17	77,0	0.205	0.013
T-OS-0020-M1-1	chrX	950303	G	T	PASS	upstream_gene_variant	MODIFIER	AKAP17A	AKAP17A	protein_coding	c.-5080G>T		124	79	111,13	79,0	0.097	0.013
T-OS-0020-M1-1	chrX	1411745	C	T	PASS	intron_variant	MODIFIER	XG	XG	protein_coding	c.62-1863C>T		133	84	110,23	84,0	0.176	0.012
T-OS-0020-M1-1	chrX	1913608	G	A	PASS	intron_variant	MODIFIER	PRKX	PRKX	protein_coding	c.815+1125C>T		73	49	59,14	49,0	0.206	0.02
T-OS-0020-M1-1	chrX	1928297	A	C	PASS	intron_variant	MODIFIER	PRKX	PRKX	protein_coding	c.599+3298T>G		89	59	66,23	59,0	0.247	0.017
T-OS-0020-M1-1	chrX	1990061	T	G	PASS	intergenic_region	MODIFIER	PRKX-LOC111094850	PRKX-LOC111094850		n.1990061T>G		92	63	76,16	63,0	0.185	0.015
T-OS-0020-M1-1	chrX	2172371	A	G	PASS	intergenic_region	MODIFIER	LOC111094850-LOC119868348	LOC111094850-LOC119868348		n.2172371A>G		96	63	92,4	63,0	0.053	0.016
T-OS-0020-M1-1	chrX	2454954	A	C	PASS	intron_variant	MODIFIER	LOC111094843	LOC111094843	pseudogene	n.339-45187T>G		104	64	98,6	64,0	0.049	0.015
T-OS-0020-M1-1	chrX	2782935	G	A	PASS	intergenic_region	MODIFIER	LOC119878049-LOC100684897	LOC119878049-LOC100684897		n.2782935G>A		75	58	71,4	58,0	0.068	0.017
T-OS-0020-M1-1	chrX	2808767	T	C	PASS	intergenic_region	MODIFIER	LOC119878049-LOC100684897	LOC119878049-LOC100684897		n.2808767T>C		85	56	79,6	56,0	0.075	0.017
T-OS-0020-M1-1	chrX	2826133	G	A	PASS	intergenic_region	MODIFIER	LOC119878049-LOC100684897	LOC119878049-LOC100684897		n.2826133G>A		101	65	89,12	65,0	0.105	0.015
T-OS-0020-M1-1	chrX	3189544	A	C	PASS	intergenic_region	MODIFIER	LOC119868148-LOC102151328	LOC119868148-LOC102151328		n.3189544A>C		77	67	64,13	67,0	0.181	0.016
T-OS-0020-M1-1	chrX	3318886	G	T	PASS	intergenic_region	MODIFIER	LOC111094835-LOC102151409	LOC111094835-LOC102151409		n.3318886G>T		102	60	92,10	60,0	0.111	0.017
T-OS-0020-M1-1	chrX	3330942	G	A	PASS	upstream_gene_variant	MODIFIER	LOC102151409	LOC102151409	pseudogene	n.-2475G>A		103	74	94,9	74,0	0.092	0.014
T-OS-0020-M1-1	chrX	3381996	A	G	PASS	intron_variant	MODIFIER	NLGN4X	NLGN4X	protein_coding	c.1662-1154T>C		89	80	83,6	80,0	0.079	0.013
T-OS-0020-M1-1	chrX	3979396	C	T	PASS	intergenic_region	MODIFIER	NLGN4X-LOC102152007	NLGN4X-LOC102152007		n.3979396C>T		88	62	80,8	62,0	0.097	0.016
T-OS-0020-M1-1	chrX	4030171	T	G	PASS	non_coding_transcript_exon_variant	MODIFIER	LOC102152007	LOC102152007	pseudogene	n.277T>G		107	65	99,8	65,0	0.091	0.015
T-OS-0020-M1-1	chrX	4054688	T	C	PASS	intron_variant	MODIFIER	LOC102152007	LOC102152007	pseudogene	n.1477+2750T>C		80	47	75,5	47,0	0.077	0.021
T-OS-0020-M1-1	chrX	4192820	G	A	PASS	intron_variant	MODIFIER	PUDP	PUDP	protein_coding	c.520-32032C>T		99	85	91,8	85,0	0.074	0.012
T-OS-0020-M1-1	chrX	4203720	A	G	PASS	intron_variant	MODIFIER	PUDP	PUDP	protein_coding	c.519+31788T>C		90	55	79,11	55,0	0.129	0.018
T-OS-0020-M1-1	chrX	4981310	G	A	PASS	intron_variant	MODIFIER	LOC111094756_1	LOC111094756_1	pseudogene	n.773-12229G>A		69	53	60,9	53,0	0.139	0.018
T-OS-0020-M1-1	chrX	5445221	G	A	PASS	intron_variant	MODIFIER	ANOS1	ANOS1	protein_coding	c.318+9598C>T		95	75	81,14	75,0	0.162	0.014
T-OS-0020-M1-1	chrX	6570674	G	T	PASS	intron_variant	MODIFIER	SHROOM2	SHROOM2	protein_coding	c.3024-14254G>T		89	55	72,17	55,0	0.203	0.018
T-OS-0020-M1-1	chrX	7340405	C	T	PASS	intron_variant	MODIFIER	MID1	MID1	protein_coding	c.-57+65572G>A		43	26	37,6	26,0	0.167	0.037
T-OS-0020-M1-1	chrX	8643727	G	T	PASS	intron_variant	MODIFIER	FRMPD4	FRMPD4	protein_coding	c.41+10375G>T		42	37	32,10	37,0	0.231	0.027
T-OS-0020-M1-1	chrX	9328229	G	A	PASS	downstream_gene_variant	MODIFIER	TLR7	TLR7	protein_coding	c.*1211G>A		41	29	33,8	29,0	0.215	0.033
T-OS-0020-M1-1	chrX	10486947	G	C	PASS	intron_variant	MODIFIER	LOC119878054	LOC119878054	protein_coding	c.-34+1761C>G		45	24	29,16	24,0	0.386	0.038
T-OS-0020-M1-1	chrX	10605810	C	T	PASS	intergenic_region	MODIFIER	LOC119868363-LOC480844	LOC119868363-LOC480844		n.10605810C>T		46	33	31,15	33,0	0.312	0.029
T-OS-0020-M1-1	chrX	11214759	T	C	PASS	intron_variant	MODIFIER	MOSPD2	MOSPD2	protein_coding	c.323-183T>C		43	29	30,13	29,0	0.317	0.03
T-OS-0020-M1-1	chrX	12323598	G	T	PASS	intergenic_region	MODIFIER	AP1S2-LOC611472	AP1S2-LOC611472		n.12323598G>T		44	30	29,15	30,0	0.364	0.032
T-OS-0020-M1-1	chrX	12400749	C	G	PASS	intron_variant	MODIFIER	GRPR	GRPR	protein_coding	c.413+11247C>G		57	25	46,11	25,0	0.185	0.039
T-OS-0020-M1-1	chrX	12617921	T	C	PASS	intergenic_region	MODIFIER	LOC106558474-LOC119868156	LOC106558474-LOC119868156		n.12617921T>C		56	38	51,5	38,0	0.103	0.026
T-OS-0020-M1-1	chrX	12629862	A	G	PASS	intergenic_region	MODIFIER	LOC106558474-LOC119868156	LOC106558474-LOC119868156		n.12629862A>G		54	38	35,19	38,0	0.34	0.026
T-OS-0020-M1-1	chrX	13895119	T	C	PASS	upstream_gene_variant	MODIFIER	LOC119868368	LOC119868368	pseudogene	n.-2538A>G		49	35	33,16	35,0	0.324	0.027
T-OS-0020-M1-1	chrX	14063972	G	A	PASS	intron_variant	MODIFIER	RAI2	RAI2	protein_coding	c.-170+25634C>T		53	32	35,18	32,0	0.333	0.029
T-OS-0020-M1-1	chrX	14086866	T	C	PASS	intron_variant	MODIFIER	RAI2	RAI2	protein_coding	c.-170+2740A>G		42	36	38,4	36,0	0.119	0.027
T-OS-0020-M1-1	chrX	14211434	T	C	PASS	intron_variant	MODIFIER	RAI2	RAI2	protein_coding	c.-500+20567A>G		50	23	32,18	23,0	0.347	0.04
T-OS-0020-M1-1	chrX	14744917	T	C	PASS	intron_variant	MODIFIER	CDKL5	CDKL5	protein_coding	c.146-216T>C		40	39	33,7	39,0	0.195	0.025
T-OS-0020-M1-1	chrX	15000409	G	A	PASS	intron_variant	MODIFIER	PHKA2	PHKA2	protein_coding	c.3112-754C>T		56	41	42,14	41,0	0.259	0.023
T-OS-0020-M1-1	chrX	18127832	A	G	PASS	intergenic_region	MODIFIER	PHEX-LOC119868171	PHEX-LOC119868171		n.18127832A>G		40	37	28,12	37,0	0.312	0.026
T-OS-0020-M1-1	chrX	18590592	C	G	PASS	intron_variant	MODIFIER	LOC119868173	LOC119868173	pseudogene	n.186-24669G>C		65	36	60,5	36,0	0.079	0.027
T-OS-0020-M1-1	chrX	19013212	A	T	PASS	intergenic_region	MODIFIER	DDX53-LOC119868174	DDX53-LOC119868174		n.19013212A>T		44	37	34,10	37,0	0.263	0.027
T-OS-0020-M1-1	chrX	19705000	G	A	PASS	intron_variant	MODIFIER	KLHL15	KLHL15	protein_coding	c.706-320C>T		54	33	40,14	33,0	0.249	0.028
T-OS-0020-M1-1	chrX	21410186	G	A	PASS	intron_variant	MODIFIER	LOC119868419	LOC119868419	protein_coding	c.-137+66219G>A		57	34	39,18	34,0	0.298	0.027
T-OS-0020-M1-1	chrX	22739606	T	G	PASS	intergenic_region	MODIFIER	LOC111094966-LOC491791	LOC111094966-LOC491791		n.22739606T>G		62	35	51,11	35,0	0.189	0.03
T-OS-0020-M1-1	chrX	22852293	CCTCTCTCT	C	PASS	intergenic_region	MODIFIER	LOC111094847-LOC491793	LOC111094847-LOC491793		n.22852294_22852301delCTCTCTCT		40	24	29,11	24,0	0.297	0.035
T-OS-0020-M1-1	chrX	23048876	T	A	PASS	intergenic_region	MODIFIER	LOC111094847-LOC491793	LOC111094847-LOC491793		n.23048876T>A		55	34	39,16	34,0	0.313	0.028
T-OS-0020-M1-1	chrX	24908966	C	A	PASS	intron_variant	MODIFIER	IL1RAPL1	IL1RAPL1	protein_coding	c.704-50081C>A		32	27	19,13	27,0	0.37	0.033
T-OS-0020-M1-1	chrX	25703536	T	C	PASS	upstream_gene_variant	MODIFIER	LOC111094874	LOC111094874	pseudogene	n.-1674A>G		45	24	34,11	24,0	0.245	0.039
T-OS-0020-M1-1	chrX	26563632	T	A	PASS	intron_variant	MODIFIER	DMD	DMD	protein_coding	c.9272-967A>T		43	36	35,8	36,0	0.171	0.026
T-OS-0020-M1-1	chrX	26577132	A	G	PASS	intron_variant	MODIFIER	DMD	DMD	protein_coding	c.9272-14467T>C		50	37	36,14	37,0	0.296	0.029
T-OS-0020-M1-1	chrX	26885669	C	T	PASS	intron_variant	MODIFIER	DMD	DMD	protein_coding	c.8202+53240G>A		50	39	31,19	39,0	0.374	0.025
T-OS-0020-M1-1	chrX	27410873	A	T	PASS	intron_variant	MODIFIER	DMD	DMD	protein_coding	c.6444+126106T>A		37	19	32,5	19,0	0.158	0.048
T-OS-0020-M1-1	chrX	27410875	A	T	PASS	intron_variant	MODIFIER	DMD	DMD	protein_coding	c.6444+126104T>A		37	19	32,5	19,0	0.158	0.048
T-OS-0020-M1-1	chrX	27488736	CA	AC	PASS	intron_variant	MODIFIER	DMD	DMD	protein_coding	c.6444+48242_6444+48243delTGinsGT		57	40	47,10	40,0	0.193	0.026
T-OS-0020-M1-1	chrX	27538642	T	A	PASS	intron_variant	MODIFIER	DMD	DMD	protein_coding	c.6297-1516A>T		51	35	34,17	34,1	0.336	0.028
T-OS-0020-M1-1	chrX	27724158	G	A	PASS	intron_variant	MODIFIER	DMD	DMD	protein_coding	c.4078-14056C>T		41	33	36,5	33,0	0.142	0.029
T-OS-0020-M1-1	chrX	27828789	C	T	PASS	intron_variant	MODIFIER	DMD	DMD	protein_coding	c.2172-4100G>A		44	41	39,5	41,0	0.13	0.025
T-OS-0020-M1-1	chrX	28258740	G	T	PASS	intron_variant	MODIFIER	DMD	DMD	protein_coding	c.94-87229C>A		46	36	31,15	36,0	0.312	0.027
T-OS-0020-M1-1	chrX	28987698	A	G	PASS	intergenic_region	MODIFIER	LOC100686280-LOC119868271	LOC100686280-LOC119868271		n.28987698A>G		53	35	34,19	35,0	0.373	0.028
T-OS-0020-M1-1	chrX	29437792	C	T	PASS	intergenic_region	MODIFIER	LOC612174-LOC491808	LOC612174-LOC491808		n.29437792C>T		46	24	34,12	24,0	0.254	0.039
T-OS-0020-M1-1	chrX	29452251	T	C	PASS	intergenic_region	MODIFIER	LOC612174-LOC491808	LOC612174-LOC491808		n.29452251T>C		54	31	37,17	31,0	0.333	0.032
T-OS-0020-M1-1	chrX	29819669	T	G	PASS	intergenic_region	MODIFIER	LOC100686929-LOC111094846	LOC100686929-LOC111094846		n.29819669T>G		38	33	30,8	33,0	0.226	0.029
T-OS-0020-M1-1	chrX	29989707	T	G	PASS	intergenic_region	MODIFIER	LOC106558383-LOC119878101	LOC106558383-LOC119878101		n.29989707T>G		40	24	33,7	24,0	0.189	0.041
T-OS-0020-M1-1	chrX	30620352	T	A	PASS	intergenic_region	MODIFIER	LOC111094853-LOC119868628	LOC111094853-LOC119868628		n.30620352T>A		49	36	33,16	36,0	0.347	0.027
T-OS-0020-M1-1	chrX	31086987	A	G	PASS	intron_variant	MODIFIER	CFAP47	CFAP47	protein_coding	c.347+2056A>G		69	23	54,15	23,0	0.239	0.042
T-OS-0020-M1-1	chrX	33612923	A	T	PASS	downstream_gene_variant	MODIFIER	TSPAN7	TSPAN7	protein_coding	c.*5599A>T		61	31	40,21	31,0	0.345	0.031
T-OS-0020-M1-1	chrX	35073132	G	T	PASS	intergenic_region	MODIFIER	LOC491833-LOC111094748	LOC491833-LOC111094748		n.35073132G>T		53	27	39,14	27,0	0.283	0.036
T-OS-0020-M1-1	chrX	35997138	T	G	PASS	intron_variant	MODIFIER	NYX	NYX	protein_coding	c.10-3879T>G		58	37	40,18	37,0	0.304	0.029
T-OS-0020-M1-1	chrX	37273171	T	C	PASS	intergenic_region	MODIFIER	LOC119878017-LOC111094935	LOC119878017-LOC111094935		n.37273171T>C		60	41	49,11	41,0	0.193	0.025
T-OS-0020-M1-1	chrX	38825682	G	T	PASS	intergenic_region	MODIFIER	FUNDC1-LOC119878104	FUNDC1-LOC119878104		n.38825682G>T		41	29	31,10	29,0	0.261	0.034
T-OS-0020-M1-1	chrX	39810585	G	A	PASS	intron_variant	MODIFIER	LOC111094885	LOC111094885	pseudogene	n.382-1519C>T		50	15	44,6	15,0	0.134	0.059
T-OS-0020-M1-1	chrX	42726784	A	G	PASS	intergenic_region	MODIFIER	LOC491878-LOC100688915	LOC491878-LOC100688915		n.42726784A>G		61	27	55,6	27,0	0.102	0.035
T-OS-0020-M1-1	chrX	43085954	T	G	PASS	intergenic_region	MODIFIER	CLCN5-AKAP4	CLCN5-AKAP4		n.43085954T>G		51	28	36,15	28,0	0.3	0.033
T-OS-0020-M1-1	chrX	43428544	T	G	PASS	intergenic_region	MODIFIER	DGKK-LOC119868691	DGKK-LOC119868691		n.43428544T>G		50	30	46,4	30,0	0.098	0.031
T-OS-0020-M1-1	chrX	43519763	T	A	PASS	intergenic_region	MODIFIER	DGKK-LOC119868691	DGKK-LOC119868691		n.43519763T>A		53	36	39,14	36,0	0.269	0.029
T-OS-0020-M1-1	chrX	44306948	A	G	PASS	intergenic_region	MODIFIER	LOC119878067-LOC102153752	LOC119878067-LOC102153752		n.44306948A>G		43	9	27,16	9,0	0.365	0.092
T-OS-0020-M1-1	chrX	44306985	C	T	PASS	intergenic_region	MODIFIER	LOC119878067-LOC102153752	LOC119878067-LOC102153752		n.44306985C>T		51	14	32,19	14,0	0.393	0.063
T-OS-0020-M1-1	chrX	44932479	C	A	PASS	intragenic_variant	MODIFIER	LOC106558387	LOC106558387		n.44932479C>A		77	59	69,8	59,0	0.117	0.017
T-OS-0020-M1-1	chrX	47147274	A	C	PASS	intergenic_region	MODIFIER	LOC119878111-LOC119878020	LOC119878111-LOC119878020		n.47147274A>C		52	25	41,11	25,0	0.206	0.036
T-OS-0020-M1-1	chrX	48854605	T	A	PASS	intron_variant	MODIFIER	ARHGEF9	ARHGEF9	protein_coding	c.1390+5212A>T		60	22	41,19	22,0	0.31	0.041
T-OS-0020-M1-1	chrX	50690982	T	A	PASS	3_prime_UTR_variant	MODIFIER	ZC3H12B	ZC3H12B	protein_coding	c.*1492T>A		43	25	34,9	25,0	0.22	0.038
T-OS-0020-M1-1	chrX	51341713	A	AAATAAATG	PASS	intergenic_region	MODIFIER	HEPH-LOC100683393	HEPH-LOC100683393		n.51341713_51341714insAATAAATG		49	21	40,9	21,0	0.192	0.04
T-OS-0020-M1-1	chrX	52085975	G	T	PASS	intergenic_region	MODIFIER	LOC100687152-LOC100687295	LOC100687152-LOC100687295		n.52085975G>T		32	15	24,8	15,0	0.281	0.057
T-OS-0020-M1-1	chrX	52683290	A	T	PASS	intron_variant	MODIFIER	OPHN1	OPHN1	protein_coding	c.1832-3372T>A		44	23	31,13	23,0	0.304	0.042
T-OS-0020-M1-1	chrX	54091524	C	A	PASS	intergenic_region	MODIFIER	LOC102155188-LOC100688516	LOC102155188-LOC100688516		n.54091524C>A		41	23	23,18	23,0	0.422	0.042
T-OS-0020-M1-1	chrX	54655026	T	G	PASS	intron_variant	MODIFIER	EDA	EDA	protein_coding	c.488-34344T>G		65	28	56,9	28,0	0.135	0.036
T-OS-0020-M1-1	chrX	55095746	G	GCATA	PASS	intron_variant	MODIFIER	DLG3	DLG3	protein_coding	c.1405+6471_1405+6474dupTACA		45	31	40,5	31,0	0.091	0.03
T-OS-0020-M1-1	chrX	55124239	A	G	PASS	intron_variant	MODIFIER	DLG3	DLG3	protein_coding	c.1873+27A>G		61	37	41,20	37,0	0.294	0.025
T-OS-0020-M1-1	chrX	55884002	AG	A	PASS	3_prime_UTR_variant	MODIFIER	RHOG2	RHOG2	protein_coding	c.*1851delG		44	26	38,6	26,0	0.166	0.036
T-OS-0020-M1-1	chrX	57982467	TGA	T	PASS	intron_variant	MODIFIER	SLC16A2	SLC16A2	protein_coding	c.437-8225_437-8224delAG		46	28	37,9	28,0	0.204	0.034
T-OS-0020-M1-1	chrX	58058218	A	T	PASS	intergenic_region	MODIFIER	RLIM-NEXMIF	RLIM-NEXMIF		n.58058218A>T		46	28	32,14	28,0	0.272	0.035
T-OS-0020-M1-1	chrX	58397841	G	T	PASS	intergenic_region	MODIFIER	NEXMIF-LOC100686568	NEXMIF-LOC100686568		n.58397841G>T		55	21	41,14	21,0	0.266	0.043
T-OS-0020-M1-1	chrX	58826944	A	T	PASS	intron_variant	MODIFIER	ZDHHC15	ZDHHC15	protein_coding	c.967+5377T>A		41	32	28,13	32,0	0.325	0.03
T-OS-0020-M1-1	chrX	58833593	G	A	PASS	intron_variant	MODIFIER	ZDHHC15	ZDHHC15	protein_coding	c.863+519C>T		60	23	39,21	23,0	0.333	0.04
T-OS-0020-M1-1	chrX	59857441	A	C	PASS	intergenic_region	MODIFIER	LOC100683599-LOC491973	LOC100683599-LOC491973		n.59857441A>C		51	36	41,10	36,0	0.209	0.026
T-OS-0020-M1-1	chrX	60839807	T	G	PASS	intergenic_region	MODIFIER	RTL3-LOC119868209	RTL3-LOC119868209		n.60839807T>G		58	25	38,20	25,0	0.342	0.038
T-OS-0020-M1-1	chrX	60968115	T	G	PASS	intergenic_region	MODIFIER	RTL3-LOC119868209	RTL3-LOC119868209		n.60968115T>G		49	21	28,21	21,0	0.402	0.043
T-OS-0020-M1-1	chrX	61264889	C	G	PASS	intergenic_region	MODIFIER	LOC491979-P2RY10	LOC491979-P2RY10		n.61264889C>G		60	51	36,24	51,0	0.383	0.02
T-OS-0020-M1-1	chrX	61918810	A	G	PASS	intron_variant	MODIFIER	LOC111094831	LOC111094831	pseudogene	n.280-2391A>G		51	32	41,10	32,0	0.215	0.029
T-OS-0020-M1-1	chrX	62417676	T	A	PASS	intergenic_region	MODIFIER	LOC119868461-LOC119868625	LOC119868461-LOC119868625		n.62417676T>A		53	20	43,10	20,0	0.204	0.048
T-OS-0020-M1-1	chrX	62575573	C	A	PASS	intergenic_region	MODIFIER	LOC119868625-SH3BGRL	LOC119868625-SH3BGRL		n.62575573C>A		54	42	50,4	42,0	0.092	0.024
T-OS-0020-M1-1	chrX	62576458	A	C	PASS	intergenic_region	MODIFIER	LOC119868625-SH3BGRL	LOC119868625-SH3BGRL		n.62576458A>C		47	28	36,11	28,0	0.239	0.032
T-OS-0020-M1-1	chrX	62656288	ATG	A	PASS	intron_variant	MODIFIER	SH3BGRL	SH3BGRL	protein_coding	c.45+14927_45+14928delGT		48	22	32,16	22,0	0.319	0.04
T-OS-0020-M1-1	chrX	62850064	T	G	PASS	intergenic_region	MODIFIER	LOC119868577-LOC100684316	LOC119868577-LOC100684316		n.62850064T>G		59	33	52,7	33,0	0.135	0.028
T-OS-0020-M1-1	chrX	63080786	T	G	PASS	intergenic_region	MODIFIER	LOC111094860-LOC100856614	LOC111094860-LOC100856614		n.63080786T>G		55	28	50,5	28,0	0.105	0.033
T-OS-0020-M1-1	chrX	64336978	T	C	PASS	intergenic_region	MODIFIER	LOC106558391-LOC106558392	LOC106558391-LOC106558392		n.64336978T>C		46	32	42,4	32,0	0.095	0.03
T-OS-0020-M1-1	chrX	64391531	A	T	PASS	intergenic_region	MODIFIER	LOC106558392-POU3F4	LOC106558392-POU3F4		n.64391531A>T		58	34	40,18	34,0	0.335	0.028
T-OS-0020-M1-1	chrX	64521700	T	G	PASS	intergenic_region	MODIFIER	LOC106558392-POU3F4	LOC106558392-POU3F4		n.64521700T>G		57	33	45,12	33,0	0.225	0.029
T-OS-0020-M1-1	chrX	64552950	T	A	PASS	intergenic_region	MODIFIER	LOC106558392-POU3F4	LOC106558392-POU3F4		n.64552950T>A		48	34	30,18	34,0	0.393	0.029
T-OS-0020-M1-1	chrX	64634246	G	A	PASS	intergenic_region	MODIFIER	POU3F4-LOC106558393	POU3F4-LOC106558393		n.64634246G>A		56	31	37,19	31,0	0.345	0.03
T-OS-0020-M1-1	chrX	64904359	T	G	PASS	intron_variant	MODIFIER	CYLC1	CYLC1	protein_coding	c.140-19380T>G		42	42	32,10	42,0	0.262	0.024
T-OS-0020-M1-1	chrX	64905319	A	C	PASS	intron_variant	MODIFIER	CYLC1	CYLC1	protein_coding	c.140-18420A>C		49	40	36,13	39,1	0.266	0.028
T-OS-0020-M1-1	chrX	65244161	G	T	PASS	intron_variant	MODIFIER	RPS6KA6	RPS6KA6	protein_coding	c.79-1035C>A		40	29	34,6	29,0	0.161	0.035
T-OS-0020-M1-1	chrX	65283306	A	G	PASS	intron_variant	MODIFIER	RPS6KA6	RPS6KA6	protein_coding	c.78+11272T>C		55	19	45,10	19,0	0.182	0.045
T-OS-0020-M1-1	chrX	65990334	A	C	PASS	intron_variant	MODIFIER	LOC100685327	LOC100685327	protein_coding	c.733-2557A>C		46	38	37,9	38,0	0.217	0.026
T-OS-0020-M1-1	chrX	66317778	G	T	PASS	intergenic_region	MODIFIER	LOC480971-LOC100855492	LOC480971-LOC100855492		n.66317778G>T		45	26	37,8	26,0	0.185	0.036
T-OS-0020-M1-1	chrX	66373818	C	A	PASS	intergenic_region	MODIFIER	LOC106558421-ZNF711	LOC106558421-ZNF711		n.66373818C>A		40	18	30,10	18,0	0.257	0.05
T-OS-0020-M1-1	chrX	66728197	CA	AT	PASS	intergenic_region	MODIFIER	POF1B-CHM	POF1B-CHM		n.66728197_66728198delCAinsAT		31	14	20,11	14,0	0.387	0.057
T-OS-0020-M1-1	chrX	67197109	G	A	PASS	intergenic_region	MODIFIER	CHM-LOC111094784	CHM-LOC111094784		n.67197109G>A		57	30	45,12	30,0	0.215	0.03
T-OS-0020-M1-1	chrX	67552426	GA	TG	PASS	intron_variant	MODIFIER	LOC119868306	LOC119868306	protein_coding	c.476-71192_476-71191delGAinsTG		55	36	44,11	36,0	0.2	0.026
T-OS-0020-M1-1	chrX	67590996	C	G	PASS	intron_variant	MODIFIER	LOC119868306	LOC119868306	protein_coding	c.476-32622C>G		56	34	46,10	34,0	0.192	0.028
T-OS-0020-M1-1	chrX	67944510	A	T	PASS	intergenic_region	MODIFIER	DACH2-LOC106558416	DACH2-LOC106558416		n.67944510A>T		56	39	48,8	39,0	0.148	0.027
T-OS-0020-M1-1	chrX	67992551	T	TA	PASS	intergenic_region	MODIFIER	DACH2-LOC106558416	DACH2-LOC106558416		n.67992551_67992552insA		44	26	28,16	26,0	0.333	0.036
T-OS-0020-M1-1	chrX	68024120	C	A	PASS	intergenic_region	MODIFIER	DACH2-LOC106558416	DACH2-LOC106558416		n.68024120C>A		50	35	39,11	35,0	0.229	0.029
T-OS-0020-M1-1	chrX	68033520	A	C	PASS	intergenic_region	MODIFIER	DACH2-LOC106558416	DACH2-LOC106558416		n.68033520A>C		54	37	43,11	37,0	0.218	0.027
T-OS-0020-M1-1	chrX	68177716	T	G	PASS	intron_variant	MODIFIER	KLHL4	KLHL4	protein_coding	c.38+14239T>G		50	22	40,10	22,0	0.215	0.045
T-OS-0020-M1-1	chrX	68361696	T	C	PASS	intergenic_region	MODIFIER	LOC111094740-LOC102151481	LOC111094740-LOC102151481		n.68361696T>C		49	35	39,10	35,0	0.22	0.026
T-OS-0020-M1-1	chrX	68399263	C	T	PASS	intergenic_region	MODIFIER	LOC111094740-LOC102151481	LOC111094740-LOC102151481		n.68399263C>T		69	36	58,11	36,0	0.172	0.028
T-OS-0020-M1-1	chrX	68579759	G	A	PASS	intergenic_region	MODIFIER	TGIF2LX-LOC119868622	TGIF2LX-LOC119868622		n.68579759G>A		48	26	30,18	26,0	0.349	0.035
T-OS-0020-M1-1	chrX	68751434	T	G	PASS	intergenic_region	MODIFIER	PABPC5-LOC111094733	PABPC5-LOC111094733		n.68751434T>G		61	35	45,16	35,0	0.254	0.029
T-OS-0020-M1-1	chrX	68786268	T	G	PASS	non_coding_transcript_exon_variant	MODIFIER	LOC111094733	LOC111094733	pseudogene	n.1376A>C		51	30	43,8	30,0	0.176	0.031
T-OS-0020-M1-1	chrX	68879465	T	A	PASS	intron_variant	MODIFIER	LOC608881	LOC608881	protein_coding	c.-45+22231T>A		55	24	36,19	24,0	0.339	0.039
T-OS-0020-M1-1	chrX	69339799	T	A	PASS	intergenic_region	MODIFIER	LOC608881-LOC111094944	LOC608881-LOC111094944		n.69339799T>A		49	32	32,17	32,0	0.36	0.031
T-OS-0020-M1-1	chrX	70117108	G	A	PASS	intragenic_variant	MODIFIER	LOC100686055	LOC100686055		n.70117108G>A		58	34	38,20	34,0	0.336	0.028
T-OS-0020-M1-1	chrX	70741118	A	T	PASS	intron_variant	MODIFIER	DIAPH2	DIAPH2	protein_coding	c.2078-7445A>T		50	31	39,11	31,0	0.24	0.032
T-OS-0020-M1-1	chrX	70854905	T	C	PASS	intron_variant	MODIFIER	DIAPH2	DIAPH2	protein_coding	c.2746+26811T>C		39	28	33,6	28,0	0.171	0.033
T-OS-0020-M1-1	chrX	70879890	C	A	PASS	intron_variant	MODIFIER	DIAPH2	DIAPH2	protein_coding	c.2746+51796C>A		44	29	36,8	29,0	0.209	0.033
T-OS-0020-M1-1	chrX	70916557	A	G	PASS	intron_variant	MODIFIER	DIAPH2	DIAPH2	protein_coding	c.2747-34616A>G		53	32	36,17	32,0	0.305	0.033
T-OS-0020-M1-1	chrX	71055859	C	G	PASS	intron_variant	MODIFIER	DIAPH2	DIAPH2	protein_coding	c.3036+7963C>G		49	30	35,14	30,0	0.282	0.032
T-OS-0020-M1-1	chrX	71589204	T	A	PASS	intergenic_region	MODIFIER	LOC119868212-MIRLET7J	LOC119868212-MIRLET7J		n.71589204T>A		40	34	28,12	34,0	0.293	0.028
T-OS-0020-M1-1	chrX	71601613	T	G	PASS	intergenic_region	MODIFIER	LOC119868212-MIRLET7J	LOC119868212-MIRLET7J		n.71601613T>G		45	31	32,13	31,0	0.267	0.03
T-OS-0020-M1-1	chrX	71658532	T	C	PASS	intergenic_region	MODIFIER	LOC119868212-MIRLET7J	LOC119868212-MIRLET7J		n.71658532T>C		48	29	30,18	29,0	0.363	0.032
T-OS-0020-M1-1	chrX	71686049	T	C	PASS	intergenic_region	MODIFIER	LOC119868212-MIRLET7J	LOC119868212-MIRLET7J		n.71686049T>C		47	25	31,16	25,0	0.34	0.039
T-OS-0020-M1-1	chrX	71890328	G	T	PASS	intergenic_region	MODIFIER	LOC119868705-LOC119868307	LOC119868705-LOC119868307		n.71890328G>T		55	30	44,11	30,0	0.218	0.033
T-OS-0020-M1-1	chrX	71924414	T	G	PASS	intergenic_region	MODIFIER	LOC119868705-LOC119868307	LOC119868705-LOC119868307		n.71924414T>G		51	29	32,19	29,0	0.389	0.033
T-OS-0020-M1-1	chrX	71975735	C	G	PASS	intergenic_region	MODIFIER	LOC119868705-LOC119868307	LOC119868705-LOC119868307		n.71975735C>G		57	32	46,11	32,0	0.203	0.029
T-OS-0020-M1-1	chrX	72064711	A	G	PASS	intergenic_region	MODIFIER	LOC119868307-LOC119868213	LOC119868307-LOC119868213		n.72064711A>G		41	25	29,12	25,0	0.317	0.039
T-OS-0020-M1-1	chrX	72249199	A	G	PASS	intergenic_region	MODIFIER	LOC119868307-LOC119868213	LOC119868307-LOC119868213		n.72249199A>G		52	31	45,7	31,0	0.152	0.031
T-OS-0020-M1-1	chrX	72301292	A	G	PASS	intergenic_region	MODIFIER	LOC119868307-LOC119868213	LOC119868307-LOC119868213		n.72301292A>G		52	37	45,7	37,0	0.132	0.026
T-OS-0020-M1-1	chrX	72495282	A	T	PASS	intergenic_region	MODIFIER	LOC119868308-LOC119878117	LOC119868308-LOC119878117		n.72495282A>T		51	31	37,14	31,0	0.286	0.033
T-OS-0020-M1-1	chrX	72546103	T	G	PASS	intergenic_region	MODIFIER	LOC119868308-LOC119878117	LOC119868308-LOC119878117		n.72546103T>G		54	31	50,4	31,0	0.093	0.031
T-OS-0020-M1-1	chrX	73267993	T	A	PASS	intergenic_region	MODIFIER	LOC119868311-LOC476309	LOC119868311-LOC476309		n.73267993T>A		63	36	47,16	36,0	0.262	0.028
T-OS-0020-M1-1	chrX	73599334	C	T	PASS	intergenic_region	MODIFIER	LOC119868214-LOC119878118	LOC119868214-LOC119878118		n.73599334C>T		44	26	33,11	26,0	0.262	0.035
T-OS-0020-M1-1	chrX	73622062	G	A	PASS	intergenic_region	MODIFIER	LOC119868214-LOC119878118	LOC119868214-LOC119878118		n.73622062G>A		40	33	35,5	33,0	0.146	0.029
T-OS-0020-M1-1	chrX	74627242	G	C	PASS	intron_variant	MODIFIER	PCDH19	PCDH19	protein_coding	c.2707+5486C>G		44	25	37,7	25,0	0.182	0.037
T-OS-0020-M1-1	chrX	75065932	T	G	PASS	intergenic_region	MODIFIER	SYTL4-CSTF2	SYTL4-CSTF2		n.75065932T>G		43	21	32,11	21,0	0.279	0.043
T-OS-0020-M1-1	chrX	76024568	T	A	PASS	intragenic_variant	MODIFIER	LOC119868320	LOC119868320		n.76024568T>A		59	34	46,13	34,0	0.232	0.028
T-OS-0020-M1-1	chrX	76305860	A	C	PASS	downstream_gene_variant	MODIFIER	TCEAL6	TCEAL6	protein_coding	c.*3072T>G		37	30	29,8	30,0	0.231	0.032
T-OS-0020-M1-1	chrX	76339657	A	C	PASS	intergenic_region	MODIFIER	BEX5-LOC609805	BEX5-LOC609805		n.76339657A>C		54	36	43,11	36,0	0.196	0.028
T-OS-0020-M1-1	chrX	76960934	A	C	PASS	upstream_gene_variant	MODIFIER	LOC100684429	LOC100684429	protein_coding	c.-2999A>C		34	30	30,4	30,0	0.146	0.032
T-OS-0020-M1-1	chrX	78173183	T	C	PASS	intergenic_region	MODIFIER	ESX1-LOC100683569	ESX1-LOC100683569		n.78173183T>C		46	32	28,18	32,0	0.378	0.03
T-OS-0020-M1-1	chrX	78357315	T	G	PASS	intergenic_region	MODIFIER	ESX1-LOC100683569	ESX1-LOC100683569		n.78357315T>G		61	25	43,18	25,0	0.304	0.037
T-OS-0020-M1-1	chrX	79564363	G	A	PASS	intron_variant	MODIFIER	IL1RAPL2	IL1RAPL2	protein_coding	c.1153+25108G>A		47	33	36,11	33,0	0.261	0.03
T-OS-0020-M1-1	chrX	79644036	AT	A	PASS	intron_variant	MODIFIER	IL1RAPL2	IL1RAPL2	protein_coding	c.1153+104787delT		43	27	23,20	27,0	0.425	0.035
T-OS-0020-M1-1	chrX	80922853	G	C	PASS	intron_variant	MODIFIER	RNF128	RNF128	protein_coding	c.741+3853G>C		28	27	20,8	27,0	0.299	0.034
T-OS-0020-M1-1	chrX	83704096	A	G	PASS	intergenic_region	MODIFIER	LOC102152628-TMEM164	LOC102152628-TMEM164		n.83704096A>G		52	27	37,15	27,0	0.27	0.035
T-OS-0020-M1-1	chrX	84221136	C	T	PASS	intron_variant	MODIFIER	AMMECR1	AMMECR1	protein_coding	c.-145+6200G>A		49	30	35,14	30,0	0.286	0.032
T-OS-0020-M1-1	chrX	85512296	G	T	PASS	intron_variant	MODIFIER	TRPC5	TRPC5	protein_coding	c.1897-2195C>A		70	35	53,17	35,0	0.254	0.029
T-OS-0020-M1-1	chrX	86074181	T	G	PASS	intergenic_region	MODIFIER	LOC119868227-RTL4	LOC119868227-RTL4		n.86074181T>G		33	43	26,7	43,0	0.241	0.022
T-OS-0020-M1-1	chrX	86108280	T	A	PASS	intergenic_region	MODIFIER	LOC119868227-RTL4	LOC119868227-RTL4		n.86108280T>A		43	29	36,7	29,0	0.171	0.032
T-OS-0020-M1-1	chrX	86109703	C	T	PASS	intergenic_region	MODIFIER	LOC119868227-RTL4	LOC119868227-RTL4		n.86109703C>T		55	30	46,9	30,0	0.179	0.035
T-OS-0020-M1-1	chrX	86205291	A	G	PASS	intron_variant	MODIFIER	LOC119868228	LOC119868228	pseudogene	n.149-2006T>C		52	26	42,10	26,0	0.211	0.037
T-OS-0020-M1-1	chrX	86414393	G	T	PASS	intron_variant	MODIFIER	AMOT	AMOT	protein_coding	c.2438-396C>A		53	17	40,13	17,0	0.266	0.056
T-OS-0020-M1-1	chrX	86661588	T	A	PASS	intergenic_region	MODIFIER	LOC100685753-LOC111094949	LOC100685753-LOC111094949		n.86661588T>A		58	24	37,21	24,0	0.382	0.038
T-OS-0020-M1-1	chrX	87000201	T	C	PASS	intergenic_region	MODIFIER	LOC111094949-LOC481023	LOC111094949-LOC481023		n.87000201T>C		59	40	45,14	40,0	0.249	0.024
T-OS-0020-M1-1	chrX	87539322	T	C	PASS	intragenic_variant	MODIFIER	LOC100686008	LOC100686008		n.87539322T>C		47	33	33,14	33,0	0.315	0.03
T-OS-0020-M1-1	chrX	87897647	A	C	PASS	intergenic_region	MODIFIER	LOC481024-TRNAR-CCU_19	LOC481024-TRNAR-CCU_19		n.87897647A>C		41	28	36,5	28,0	0.14	0.033
T-OS-0020-M1-1	chrX	88167572	T	G	PASS	intron_variant	MODIFIER	HTR2C	HTR2C	protein_coding	c.349+22129T>G		58	28	54,4	28,0	0.087	0.033
T-OS-0020-M1-1	chrX	88472963	G	C	PASS	intergenic_region	MODIFIER	LOC119868575-LRCH2	LOC119868575-LRCH2		n.88472963G>C		41	32	26,15	32,0	0.392	0.032
T-OS-0020-M1-1	chrX	89660838	A	C	PASS	intergenic_region	MODIFIER	CT83-LOC119868229	CT83-LOC119868229		n.89660838A>C		53	36	49,4	36,0	0.096	0.026
T-OS-0020-M1-1	chrX	90128037	A	C	PASS	intergenic_region	MODIFIER	LOC106558400-LOC111094911	LOC106558400-LOC111094911		n.90128037A>C		60	33	45,15	33,0	0.263	0.028
T-OS-0020-M1-1	chrX	90154813	T	A	PASS	intergenic_region	MODIFIER	LOC106558400-LOC111094911	LOC106558400-LOC111094911		n.90154813T>A		54	34	41,13	34,0	0.275	0.03
T-OS-0020-M1-1	chrX	90594140	A	C	PASS	intergenic_region	MODIFIER	LOC111094911-LOC100855898	LOC111094911-LOC100855898		n.90594140A>C		37	26	33,4	26,0	0.111	0.035
T-OS-0020-M1-1	chrX	91057782	A	C	PASS	intergenic_region	MODIFIER	KLHL13-LOC119868574	KLHL13-LOC119868574		n.91057782A>C		51	27	43,8	27,0	0.167	0.035
T-OS-0020-M1-1	chrX	91186188	T	C	PASS	intergenic_region	MODIFIER	LOC119868574-WDR44	LOC119868574-WDR44		n.91186188T>C		47	31	32,15	31,0	0.312	0.032
T-OS-0020-M1-1	chrX	92288575	A	T	PASS	upstream_gene_variant	MODIFIER	UBE2A	UBE2A	protein_coding	c.-276A>T		34	18	27,7	18,0	0.229	0.049
T-OS-0020-M1-1	chrX	92579101	C	CT	PASS	upstream_gene_variant	MODIFIER	AKAP14	AKAP14	protein_coding	c.-994_-993insT		43	30	31,12	30,0	0.278	0.032
T-OS-0020-M1-1	chrX	93004275	C	A	PASS	intron_variant	MODIFIER	TMEM255A	TMEM255A	protein_coding	c.585-4000G>T		31	15	21,10	15,0	0.358	0.056
T-OS-0020-M1-1	chrX	94567795	T	A	PASS	intergenic_region	MODIFIER	LOC100682673-LOC111094953	LOC100682673-LOC111094953		n.94567795T>A		36	32	28,8	32,0	0.222	0.031
T-OS-0020-M1-1	chrX	94580887	A	T	PASS	intergenic_region	MODIFIER	LOC100682673-LOC111094953	LOC100682673-LOC111094953		n.94580887A>T		45	30	41,4	30,0	0.091	0.032
T-OS-0020-M1-1	chrX	94778531	C	A	PASS	intergenic_region	MODIFIER	MIR8904B-LOC111094919	MIR8904B-LOC111094919		n.94778531C>A		53	29	36,17	29,0	0.328	0.033
T-OS-0020-M1-1	chrX	94897756	T	C	PASS	intergenic_region	MODIFIER	MIR8904B-LOC111094919	MIR8904B-LOC111094919		n.94897756T>C		56	30	44,12	30,0	0.241	0.033
T-OS-0020-M1-1	chrX	95027536	A	C	PASS	intron_variant	MODIFIER	LOC111094919	LOC111094919	pseudogene	n.327+457T>G		49	27	41,8	27,0	0.169	0.034
T-OS-0020-M1-1	chrX	95441572	A	C	PASS	intergenic_region	MODIFIER	LOC119868332-GRIA3	LOC119868332-GRIA3		n.95441572A>C		46	25	41,5	25,0	0.13	0.038
T-OS-0020-M1-1	chrX	95474414	T	G	PASS	intergenic_region	MODIFIER	LOC119868332-GRIA3	LOC119868332-GRIA3		n.95474414T>G		46	38	34,12	38,0	0.262	0.027
T-OS-0020-M1-1	chrX	95905348	C	T	PASS	missense_variant	MODERATE	THOC2	THOC2	protein_coding	c.1174G>A	p.Glu392Lys	59	23	44,15	23,0	0.281	0.042
T-OS-0020-M1-1	chrX	96122762	T	A	PASS	intergenic_region	MODIFIER	XIAP-LOC119868511	XIAP-LOC119868511		n.96122762T>A		40	26	25,15	26,0	0.333	0.037
T-OS-0020-M1-1	chrX	96639983	T	G	PASS	intron_variant	MODIFIER	TENM1	TENM1	protein_coding	c.3696-3959A>C		51	31	42,9	31,0	0.18	0.032
T-OS-0020-M1-1	chrX	96778303	T	G	PASS	intron_variant	MODIFIER	TENM1	TENM1	protein_coding	c.1876+932A>C		41	37	31,10	37,0	0.269	0.027
T-OS-0020-M1-1	chrX	96924427	C	A	PASS	intron_variant	MODIFIER	TENM1	TENM1	protein_coding	c.536-57166G>T		55	18	50,5	18,0	0.107	0.049
T-OS-0020-M1-1	chrX	97549087	T	G	PASS	intergenic_region	MODIFIER	LOC102157013-LOC119868620	LOC102157013-LOC119868620		n.97549087T>G		59	37	42,17	37,0	0.272	0.028
T-OS-0020-M1-1	chrX	97700423	T	C	PASS	intergenic_region	MODIFIER	LOC119868620-LOC100683322	LOC119868620-LOC100683322		n.97700423T>C		42	28	28,14	28,0	0.333	0.034
T-OS-0020-M1-1	chrX	97725169	GA	G	PASS	intergenic_region	MODIFIER	LOC119868620-LOC100683322	LOC119868620-LOC100683322		n.97725170delA		47	20	34,13	20,0	0.282	0.045
T-OS-0020-M1-1	chrX	98257889	TA	T	PASS	intergenic_region	MODIFIER	LOC492114-LOC492115	LOC492114-LOC492115		n.98257890delA		44	26	32,12	26,0	0.256	0.038
T-OS-0020-M1-1	chrX	98626853	A	T	PASS	intragenic_variant	MODIFIER	LOC100683622	LOC100683622		n.98626853A>T		36	32	32,4	32,0	0.147	0.032
T-OS-0020-M1-1	chrX	99317409	T	G	PASS	intergenic_region	MODIFIER	LOC100687462-LOC111094743	LOC100687462-LOC111094743		n.99317409T>G		57	25	52,5	25,0	0.096	0.037
T-OS-0020-M1-1	chrX	99403703	A	G	PASS	intergenic_region	MODIFIER	LOC100687462-LOC111094743	LOC100687462-LOC111094743		n.99403703A>G		46	33	35,11	33,0	0.239	0.029
T-OS-0020-M1-1	chrX	99581617	A	C	PASS	intergenic_region	MODIFIER	LOC111094743-LOC119878126	LOC111094743-LOC119878126		n.99581617A>C		49	20	30,19	20,0	0.377	0.045
T-OS-0020-M1-1	chrX	100111719	G	T	PASS	intergenic_region	MODIFIER	LOC111094957-LOC119868648	LOC111094957-LOC119868648		n.100111719G>T		55	29	32,23	29,0	0.415	0.033
T-OS-0020-M1-1	chrX	100217927	T	A	PASS	upstream_gene_variant	MODIFIER	LOC119868648	LOC119868648	snoRNA	n.-4182T>A		58	28	43,15	28,0	0.263	0.034
T-OS-0020-M1-1	chrX	100831470	T	G	PASS	intergenic_region	MODIFIER	LOC100684318-LOC100684388	LOC100684318-LOC100684388		n.100831470T>G		33	25	23,10	25,0	0.296	0.038
T-OS-0020-M1-1	chrX	101061534	A	C	PASS	intergenic_region	MODIFIER	LOC100684318-LOC100684388	LOC100684318-LOC100684388		n.101061534A>C		64	34	59,5	34,0	0.079	0.028
T-OS-0020-M1-1	chrX	101219859	T	G	PASS	intron_variant	MODIFIER	LOC106558464	LOC106558464	pseudogene	n.366-3018A>C		49	24	45,4	24,0	0.106	0.04
T-OS-0020-M1-1	chrX	101233305	A	C	PASS	upstream_gene_variant	MODIFIER	LOC106558464	LOC106558464	pseudogene	n.-3734T>G		49	49	44,5	49,0	0.105	0.021
T-OS-0020-M1-1	chrX	101725617	A	C	PASS	intergenic_region	MODIFIER	OCRL-APLN	OCRL-APLN		n.101725617A>C		36	32	30,6	32,0	0.172	0.031
T-OS-0020-M1-1	chrX	102465424	T	C	PASS	intron_variant	MODIFIER	LOC611589	LOC611589	protein_coding	c.20227+694A>G		58	34	54,4	34,0	0.083	0.029
T-OS-0020-M1-1	chrX	102732986	A	C	PASS	intron_variant	MODIFIER	ENOX2	ENOX2	protein_coding	c.246-22307T>G		51	29	33,18	29,0	0.356	0.033
T-OS-0020-M1-1	chrX	102765996	T	C	PASS	intron_variant	MODIFIER	ENOX2	ENOX2	protein_coding	c.245+46720A>G		46	26	39,7	26,0	0.166	0.036
T-OS-0020-M1-1	chrX	103395946	T	C	PASS	intergenic_region	MODIFIER	OR5BP1P-OR5BH3	OR5BP1P-OR5BH3		n.103395946T>C		47	28	38,9	28,0	0.219	0.035
T-OS-0020-M1-1	chrX	103927943	T	C	PASS	intron_variant	MODIFIER	STK26	STK26	protein_coding	c.331-1452T>C		36	21	25,11	21,0	0.324	0.045
T-OS-0020-M1-1	chrX	107750464	T	C	PASS	intergenic_region	MODIFIER	ADGRG4-BRS3	ADGRG4-BRS3		n.107750464T>C		47	30	31,16	30,0	0.353	0.032
T-OS-0020-M1-1	chrX	109020836	A	C	PASS	intron_variant	MODIFIER	LOC119868525	LOC119868525	pseudogene	n.125-3418A>C		39	23	35,4	23,0	0.128	0.039
T-OS-0020-M1-1	chrX	109257949	G	T	PASS	intergenic_region	MODIFIER	ATP5ME-LOC111094900	ATP5ME-LOC111094900		n.109257949G>T		54	27	49,5	27,0	0.102	0.035
T-OS-0020-M1-1	chrX	109676754	C	T	PASS	intron_variant	MODIFIER	FGF13	FGF13	protein_coding	c.329-866G>A		38	38	27,11	38,0	0.326	0.026
T-OS-0020-M1-1	chrX	109717874	A	C	PASS	intron_variant	MODIFIER	FGF13	FGF13	protein_coding	c.218-36421T>G		48	23	41,7	23,0	0.175	0.04
T-OS-0020-M1-1	chrX	109871234	C	T	PASS	intron_variant	MODIFIER	FGF13	FGF13	protein_coding	c.50-57731G>A		55	31	40,15	31,0	0.299	0.03
T-OS-0020-M1-1	chrX	109896598	T	G	PASS	intron_variant	MODIFIER	FGF13	FGF13	protein_coding	c.50-83095A>C		61	26	43,18	26,0	0.291	0.035
T-OS-0020-M1-1	chrX	110030355	A	T	PASS	intron_variant	MODIFIER	FGF13	FGF13	protein_coding	c.49+78651T>A		41	28	30,11	28,0	0.28	0.033
T-OS-0020-M1-1	chrX	111037322	T	A	PASS	intron_variant	MODIFIER	LOC102156336	LOC102156336	pseudogene	n.1322+15737T>A		44	40	37,7	40,0	0.163	0.024
T-OS-0020-M1-1	chrX	111181469	A	G	PASS	intron_variant	MODIFIER	LOC102156336	LOC102156336	pseudogene	n.1590-6989A>G		54	28	48,6	28,0	0.134	0.032
T-OS-0020-M1-1	chrX	111624857	C	A	PASS	intergenic_region	MODIFIER	LOC111094749-LOC100682826	LOC111094749-LOC100682826		n.111624857C>A		52	40	37,15	40,0	0.31	0.025
T-OS-0020-M1-1	chrX	112229035	T	C	PASS	intron_variant	MODIFIER	LOC612108	LOC612108	protein_coding	c.-165-4279T>C		44	36	32,12	36,0	0.289	0.029
T-OS-0020-M1-1	chrX	112727391	T	G	PASS	intergenic_region	MODIFIER	LOC492181-LOC100856306	LOC492181-LOC100856306		n.112727391T>G		47	29	38,9	29,0	0.212	0.032
T-OS-0020-M1-1	chrX	112963491	A	T	PASS	intergenic_region	MODIFIER	LOC100856306-LOC492182	LOC100856306-LOC492182		n.112963491A>T		34	34	27,7	34,0	0.228	0.03
T-OS-0020-M1-1	chrX	113590661	G	A	PASS	intergenic_region	MODIFIER	LOC119868618-SLITRK4	LOC119868618-SLITRK4		n.113590661G>A		43	31	33,10	31,0	0.25	0.032
T-OS-0020-M1-1	chrX	113830300	TT	AA	PASS	intron_variant	MODIFIER	LOC102157130	LOC102157130	pseudogene	n.542+16538_542+16539delTTinsAA		44	25	33,11	25,0	0.273	0.038
T-OS-0020-M1-1	chrX	114406248	TA	T	PASS	intergenic_region	MODIFIER	LOC100856040-LOC100686054	LOC100856040-LOC100686054		n.114406249delA		48	40	38,10	40,0	0.203	0.024
T-OS-0020-M1-1	chrX	114744132	C	T	PASS	intergenic_region	MODIFIER	LOC119868673-LOC100686135	LOC119868673-LOC100686135		n.114744132C>T		29	19	16,13	19,0	0.464	0.048
T-OS-0020-M1-1	chrX	114916724	A	C	PASS	intron_variant	MODIFIER	LOC111094820	LOC111094820	pseudogene	n.365-37453T>G		47	33	34,13	33,0	0.282	0.03
T-OS-0020-M1-1	chrX	114917605	A	G	PASS	intron_variant	MODIFIER	LOC111094820	LOC111094820	pseudogene	n.365-38334T>C		32	29	23,9	29,0	0.312	0.032
T-OS-0020-M1-1	chrX	115165829	T	C	PASS	intergenic_region	MODIFIER	LOC106558408-LOC100686375	LOC106558408-LOC100686375		n.115165829T>C		53	26	46,7	26,0	0.154	0.036
T-OS-0020-M1-1	chrX	115648442	T	A	PASS	intron_variant	MODIFIER	LOC119868529_1	LOC119868529_1	pseudogene	n.240-12753A>T		42	34	30,12	34,0	0.268	0.028
T-OS-0020-M1-1	chrX	115918104	T	A	PASS	intergenic_region	MODIFIER	LOC612200-LOC102152097	LOC612200-LOC102152097		n.115918104T>A		55	22	39,16	22,0	0.301	0.044
T-OS-0020-M1-1	chrX	116014853	G	C	PASS	intergenic_region	MODIFIER	LOC612200-LOC102152097	LOC612200-LOC102152097		n.116014853G>C		71	32	50,21	32,0	0.323	0.029
T-OS-0020-M1-1	chrX	116023501	C	T	PASS	intergenic_region	MODIFIER	LOC612200-LOC102152097	LOC612200-LOC102152097		n.116023501C>T		47	34	34,13	34,0	0.309	0.029
T-OS-0020-M1-1	chrX	116220244	T	TA	PASS	intron_variant	MODIFIER	LOC102152097	LOC102152097	protein_coding	c.17+17170dupA		43	23	32,11	23,0	0.273	0.036
T-OS-0020-M1-1	chrX	116323914	A	C	PASS	intergenic_region	MODIFIER	LOC111094888-LOC100683899	LOC111094888-LOC100683899		n.116323914A>C		47	21	37,10	21,0	0.226	0.043
T-OS-0020-M1-1	chrX	116434669	A	G	PASS	splice_region_variant&intron_variant	LOW	LOC119868241	LOC119868241	protein_coding	c.124-5T>C		50	28	31,19	28,0	0.385	0.033
T-OS-0020-M1-1	chrX	116546347	T	A	PASS	intergenic_region	MODIFIER	LOC119868241-LOC111094761	LOC119868241-LOC111094761		n.116546347T>A		40	23	28,12	23,0	0.288	0.039
T-OS-0020-M1-1	chrX	116546456	C	A	PASS	intergenic_region	MODIFIER	LOC119868241-LOC111094761	LOC119868241-LOC111094761		n.116546456C>A		52	25	35,17	25,0	0.334	0.038
T-OS-0020-M1-1	chrX	116767516	A	T	PASS	upstream_gene_variant	MODIFIER	MIR506	MIR506	miRNA	n.-2932T>A		48	36	36,12	36,0	0.232	0.027
T-OS-0020-M1-1	chrX	116781390	A	G	PASS	upstream_gene_variant	MODIFIER	MIR507B	MIR507B	miRNA	n.-4028T>C		46	35	38,8	35,0	0.17	0.027
T-OS-0020-M1-1	chrX	116833111	T	G	PASS	intron_variant	MODIFIER	LOC111094761	LOC111094761	pseudogene	n.293-18660A>C		51	30	47,4	30,0	0.089	0.032
T-OS-0020-M1-1	chrX	116910769	T	C	PASS	intergenic_region	MODIFIER	LOC111094761-LOC100684056	LOC111094761-LOC100684056		n.116910769T>C		42	27	33,9	27,0	0.226	0.035
T-OS-0020-M1-1	chrX	117221926	T	C	PASS	intergenic_region	MODIFIER	LOC111094761-LOC100684056	LOC111094761-LOC100684056		n.117221926T>C		52	34	29,23	34,0	0.409	0.027
T-OS-0020-M1-1	chrX	117438705	A	C	PASS	intron_variant	MODIFIER	FMR1NB	FMR1NB	protein_coding	c.674+766A>C		48	37	29,19	37,0	0.393	0.027
T-OS-0020-M1-1	chrX	117649378	A	G	PASS	intergenic_region	MODIFIER	LOC119868652-LOC119868242	LOC119868652-LOC119868242		n.117649378A>G		62	36	58,4	36,0	0.068	0.026
T-OS-0020-M1-1	chrX	117899416	C	A	PASS	intron_variant	MODIFIER	AFF2	AFF2	protein_coding	c.80+27166C>A		50	35	33,17	35,0	0.333	0.031
T-OS-0020-M1-1	chrX	120904504	TG	T	PASS	intron_variant	MODIFIER	PASD1	PASD1	protein_coding	c.797+5538delG		42	22	27,15	22,0	0.368	0.041
T-OS-0020-M1-1	chrX	120942709	T	G	PASS	intergenic_region	MODIFIER	PASD1-PRRG3	PASD1-PRRG3		n.120942709T>G		47	29	36,11	29,0	0.244	0.032
T-OS-0020-M1-1	chrX	121621872	A	C	PASS	intron_variant	MODIFIER	LOC119868539	LOC119868539	protein_coding	c.-115-341554A>C		51	36	41,10	36,0	0.192	0.027
T-OS-0020-M1-1	chrX	121654299	T	C	PASS	intron_variant	MODIFIER	LOC119868539	LOC119868539	protein_coding	c.-115-309127T>C		48	45	41,7	45,0	0.167	0.022
T-OS-0020-M1-1	chrX	123721765	G	A	PASS	intergenic_region	MODIFIER	LOC100683346-OR7R1	LOC100683346-OR7R1		n.123721765G>A		47	40	32,15	40,0	0.315	0.023
T-OS-0020-M1-1	chrX	123818188	C	T	PASS	upstream_gene_variant	MODIFIER	LOC100683646	LOC100683646	protein_coding	c.-4215C>T		43	39	28,15	39,0	0.356	0.026
T-OS-0020-M1-1	chrX	124134485	AT	A	PASS	intron_variant	MODIFIER	F8	F8	protein_coding	c.391+1741delA		33	23	28,5	23,0	0.175	0.038
T-OS-0020-M1-1	chrX	124231045	T	G	PASS	intron_variant	MODIFIER	BRCC3	BRCC3	protein_coding	c.548+11126T>G		55	31	45,10	31,0	0.216	0.033
T-OS-0020-M1-1	chrX	124600187	A	G	PASS	intron_variant	MODIFIER	SPRY3	SPRY3	protein_coding	c.-282+39091A>G		61	36	42,19	36,0	0.293	0.027
T-OS-0020-M1-1	chrY_NC_051844.1	342101	T	C	PASS	intergenic_region	MODIFIER	LOC119868722-LOC119868723	LOC119868722-LOC119868723		n.342101T>C		35	23	28,7	23,0	0.229	0.042
T-OS-0020-M1-1	chrY_NC_051844.1	1526281	G	T	PASS	intergenic_region	MODIFIER	LOC119868725-LOC119868726	LOC119868725-LOC119868726		n.1526281G>T		79	70	73,6	70,0	0.081	0.014
T-OS-0020-M1-1	chrY_NC_051844.1	3452397	T	G	PASS	intergenic_region	MODIFIER	LOC119868730-LOC119868736	LOC119868730-LOC119868736		n.3452397T>G		88	57	83,5	57,0	0.072	0.017
T-OS-0020-M1-1	chrY_unplaced_NW_024010444.1	1102921	T	G	PASS	intron_variant	MODIFIER	LOC119868783	LOC119868783	protein_coding	c.3040+3871T>G		35	31	31,4	31,0	0.117	0.03
T-OS-0020-M1-1	chrUn_JAAHUQ010000517v1	21934	A	T	PASS	intergenic_region	MODIFIER						100	72	85,15	72,0	0.161	0.014
T-OS-0020-M1-1	chrUn_JAAHUQ010000936v1	539276	T	A	PASS	intergenic_region	MODIFIER	LOC119878331-CHR_END	LOC119878331-CHR_END		n.539276T>A		88	58	77,11	58,0	0.138	0.017
T-OS-0020-M1-1	chrUn_JAAHUQ010001291v1	130238	A	C	PASS	intergenic_region	MODIFIER	LOC119878562-CHR_END	LOC119878562-CHR_END		n.130238A>C		103	60	89,14	60,0	0.146	0.016
T-OS-0020-M1-1	chrUn_JAAHUQ010001367v1	25115	C	A	PASS	intergenic_region	MODIFIER						90	59	76,14	59,0	0.177	0.017
T-OS-0020-M1-1	chrUn_MU018715v1	259361	G	T	PASS	intergenic_region	MODIFIER	LOC119878337-CHR_END	LOC119878337-CHR_END		n.259361G>T		100	68	87,13	68,0	0.141	0.015
T-OS-0020-M1-1	chrUn_MU018716v1	67035	T	A	PASS	intergenic_region	MODIFIER	CHR_START-LOC119869222	CHR_START-LOC119869222		n.67035T>A		90	46	69,21	46,0	0.245	0.021
T-OS-0020-M3-1	chr1	215520	T	G	PASS	intron_variant	MODIFIER	ENPP1	ENPP1	protein_coding	c.2289-25A>C		90	57	81,9	57,0	0.108	0.017
T-OS-0020-M3-1	chr1	251495	AGGAAAGAAC	A	PASS	intron_variant	MODIFIER	ENPP1	ENPP1	protein_coding	c.85-852_85-844delGTTCTTTCC		133	61	116,17	61,0	0.127	0.016
T-OS-0020-M3-1	chr1	1350123	G	T	PASS	upstream_gene_variant	MODIFIER	ATP9B	ATP9B	protein_coding	c.-4363C>A		107	67	93,14	67,0	0.131	0.016
T-OS-0020-M3-1	chr1	1483186	G	T	PASS	intergenic_region	MODIFIER	LOC111092007-LOC111092029	LOC111092007-LOC111092029		n.1483186G>T		75	61	68,7	61,0	0.107	0.016
T-OS-0020-M3-1	chr1	1489458	T	A	PASS	intergenic_region	MODIFIER	LOC111092007-LOC111092029	LOC111092007-LOC111092029		n.1489458T>A		110	77	92,18	77,0	0.169	0.013
T-OS-0020-M3-1	chr1	1791728	TG	GT	PASS	intron_variant	MODIFIER	LOC102155992	LOC102155992	pseudogene	n.87-1160_87-1159delTGinsGT		96	64	86,10	64,0	0.114	0.016
T-OS-0020-M3-1	chr1	2398128	T	A	PASS	intergenic_region	MODIFIER	LOC111090561-LOC111090563	LOC111090561-LOC111090563		n.2398128T>A		83	48	70,13	48,0	0.16	0.02
T-OS-0020-M3-1	chr1	2447023	A	G	PASS	intron_variant	MODIFIER	LOC119870625	LOC119870625	pseudogene	n.420+802A>G		82	49	74,8	49,0	0.107	0.021
T-OS-0020-M3-1	chr1	3345442	C	T	PASS	splice_region_variant&intron_variant	LOW	ZNF516	ZNF516	protein_coding	c.1760-6C>T		100	62	95,5	62,0	0.059	0.016
T-OS-0020-M3-1	chr1	3430075	A	C	PASS	intergenic_region	MODIFIER	LOC111092528-LOC102157008	LOC111092528-LOC102157008		n.3430075A>C		118	80	103,15	80,0	0.123	0.012
T-OS-0020-M3-1	chr1	3460548	G	A	PASS	intron_variant	MODIFIER	LOC102157008	LOC102157008	pseudogene	n.1237-1763G>A		101	74	91,10	74,0	0.108	0.014
T-OS-0020-M3-1	chr1	3625321	G	T	PASS	intergenic_region	MODIFIER	LOC102157008-LOC111092546	LOC102157008-LOC111092546		n.3625321G>T		75	60	66,9	59,1	0.131	0.018
T-OS-0020-M3-1	chr1	3887807	G	A	PASS	intergenic_region	MODIFIER	LOC102157008-LOC111092546	LOC102157008-LOC111092546		n.3887807G>A		98	56	83,15	56,0	0.162	0.018
T-OS-0020-M3-1	chr1	3949312	T	A	PASS	intergenic_region	MODIFIER	LOC102157008-LOC111092546	LOC102157008-LOC111092546		n.3949312T>A		94	81	77,17	81,0	0.18	0.012
T-OS-0020-M3-1	chr1	4466318	T	C	PASS	intron_variant	MODIFIER	ZNF407	ZNF407	protein_coding	c.5428+67976A>G		100	48	82,18	48,0	0.18	0.02
T-OS-0020-M3-1	chr1	5293236	G	C	PASS	intergenic_region	MODIFIER	FBXO15-LOC111092948	FBXO15-LOC111092948		n.5293236G>C		98	69	87,11	69,0	0.124	0.014
T-OS-0020-M3-1	chr1	5414049	T	G	PASS	downstream_gene_variant	MODIFIER	LOC119875952	LOC119875952	pseudogene	n.*4694T>G		71	61	62,9	60,1	0.134	0.019
T-OS-0020-M3-1	chr1	5456194	G	T	PASS	intergenic_region	MODIFIER	LOC119875952-LOC111092970	LOC119875952-LOC111092970		n.5456194G>T		108	74	93,15	74,0	0.143	0.014
T-OS-0020-M3-1	chr1	5644201	C	CAAA	PASS	intergenic_region	MODIFIER	LOC111090572-TRNAA-UGC_1	LOC111090572-TRNAA-UGC_1		n.5644201_5644202insAAA		53	44	44,9	44,0	0.184	0.02
T-OS-0020-M3-1	chr1	6309066	C	T	PASS	intergenic_region	MODIFIER	LOC111093124-CBLN2	LOC111093124-CBLN2		n.6309066C>T		87	62	75,12	62,0	0.148	0.017
T-OS-0020-M3-1	chr1	6318566	C	T	PASS	intergenic_region	MODIFIER	LOC111093124-CBLN2	LOC111093124-CBLN2		n.6318566C>T		104	76	85,19	76,0	0.187	0.013
T-OS-0020-M3-1	chr1	6373674	A	T	PASS	intergenic_region	MODIFIER	LOC111093124-CBLN2	LOC111093124-CBLN2		n.6373674A>T		91	63	78,13	63,0	0.147	0.016
T-OS-0020-M3-1	chr1	6456489	C	T	PASS	intergenic_region	MODIFIER	CBLN2-LOC100856140	CBLN2-LOC100856140		n.6456489C>T		85	58	73,12	58,0	0.143	0.017
T-OS-0020-M3-1	chr1	6510582	A	G	PASS	intergenic_region	MODIFIER	CBLN2-LOC100856140	CBLN2-LOC100856140		n.6510582A>G		81	66	73,8	66,0	0.108	0.015
T-OS-0020-M3-1	chr1	6523432	A	C	PASS	intergenic_region	MODIFIER	CBLN2-LOC100856140	CBLN2-LOC100856140		n.6523432A>C		83	66	73,10	65,1	0.125	0.016
T-OS-0020-M3-1	chr1	6605540	A	T	PASS	intergenic_region	MODIFIER	CBLN2-LOC100856140	CBLN2-LOC100856140		n.6605540A>T		102	82	86,16	82,0	0.161	0.012
T-OS-0020-M3-1	chr1	6809244	G	T	PASS	intergenic_region	MODIFIER	LOC100856140-LOC100685678	LOC100856140-LOC100685678		n.6809244G>T		114	81	101,13	81,0	0.123	0.013
T-OS-0020-M3-1	chr1	6904884	T	C	PASS	intergenic_region	MODIFIER	LOC100685755-LOC119876019	LOC100685755-LOC119876019		n.6904884T>C		88	57	76,12	57,0	0.144	0.017
T-OS-0020-M3-1	chr1	7608826	A	C	PASS	intergenic_region	MODIFIER	LOC100685067-LOC111090580	LOC100685067-LOC111090580		n.7608826A>C		98	65	90,8	64,1	0.087	0.016
T-OS-0020-M3-1	chr1	7608857	A	G	PASS	intergenic_region	MODIFIER	LOC100685067-LOC111090580	LOC100685067-LOC111090580		n.7608857A>G		105	55	97,8	55,0	0.072	0.018
T-OS-0020-M3-1	chr1	8042863	A	G	PASS	intergenic_region	MODIFIER	LOC102152782_2-LOC119870699	LOC102152782_2-LOC119870699		n.8042863A>G		102	53	91,11	53,0	0.111	0.018
T-OS-0020-M3-1	chr1	8569168	C	T	PASS	intron_variant	MODIFIER	DOK6	DOK6	protein_coding	c.600-12356G>A		101	65	90,11	65,0	0.118	0.017
T-OS-0020-M3-1	chr1	8581308	T	TTTC	PASS	intron_variant	MODIFIER	DOK6	DOK6	protein_coding	c.600-24499_600-24497dupGAA		57	54	48,9	54,0	0.168	0.018
T-OS-0020-M3-1	chr1	8732790	A	C	PASS	intron_variant	MODIFIER	DOK6	DOK6	protein_coding	c.67-3980T>G		98	78	88,10	78,0	0.104	0.012
T-OS-0020-M3-1	chr1	8976975	T	A	PASS	intergenic_region	MODIFIER	DOK6-CCDC102B	DOK6-CCDC102B		n.8976975T>A		92	85	81,11	85,0	0.119	0.012
T-OS-0020-M3-1	chr1	9092110	T	A	PASS	intergenic_region	MODIFIER	DOK6-CCDC102B	DOK6-CCDC102B		n.9092110T>A		71	70	65,6	70,0	0.096	0.015
T-OS-0020-M3-1	chr1	9098630	T	A	PASS	intergenic_region	MODIFIER	DOK6-CCDC102B	DOK6-CCDC102B		n.9098630T>A		87	46	74,13	46,0	0.138	0.02
T-OS-0020-M3-1	chr1	9316835	A	C	PASS	intron_variant	MODIFIER	CCDC102B	CCDC102B	protein_coding	c.1008+161T>G		116	78	102,14	78,0	0.128	0.013
T-OS-0020-M3-1	chr1	9352780	A	T	PASS	intron_variant	MODIFIER	CCDC102B	CCDC102B	protein_coding	c.68+13184T>A		89	57	81,8	57,0	0.1	0.017
T-OS-0020-M3-1	chr1	9853085	T	A	PASS	intergenic_region	MODIFIER	TMX3-LOC111090592	TMX3-LOC111090592		n.9853085T>A		82	50	70,12	50,0	0.152	0.019
T-OS-0020-M3-1	chr1	9947656	T	C	PASS	intergenic_region	MODIFIER	TMX3-LOC111090592	TMX3-LOC111090592		n.9947656T>C		84	50	73,11	50,0	0.131	0.019
T-OS-0020-M3-1	chr1	10838959	T	C	PASS	intron_variant	MODIFIER	LOC119870629	LOC119870629	pseudogene	n.190-16208A>G		90	74	82,8	74,0	0.098	0.014
T-OS-0020-M3-1	chr1	10854974	G	T	PASS	intron_variant	MODIFIER	LOC119870629	LOC119870629	pseudogene	n.190-32223C>A		98	58	88,10	58,0	0.112	0.017
T-OS-0020-M3-1	chr1	10864245	T	A	PASS	intron_variant	MODIFIER	LOC119870629	LOC119870629	pseudogene	n.190-41494A>T		101	77	88,13	77,0	0.137	0.012
T-OS-0020-M3-1	chr1	10912099	A	G	PASS	intron_variant	MODIFIER	LOC119870629	LOC119870629	pseudogene	n.189+35754T>C		98	64	88,10	64,0	0.11	0.016
T-OS-0020-M3-1	chr1	11077270	G	T	PASS	intergenic_region	MODIFIER	LOC119870085-LOC100686966	LOC119870085-LOC100686966		n.11077270G>T		42	43	38,4	43,0	0.114	0.021
T-OS-0020-M3-1	chr1	11237454	T	G	PASS	3_prime_UTR_variant	MODIFIER	CDH19	CDH19	protein_coding	c.*1553T>G		85	58	71,14	58,0	0.158	0.017
T-OS-0020-M3-1	chr1	11315189	T	C	PASS	intron_variant	MODIFIER	LOC102154255	LOC102154255	pseudogene	n.639+3001A>G		106	63	100,6	63,0	0.067	0.016
T-OS-0020-M3-1	chr1	11370446	A	C	PASS	upstream_gene_variant	MODIFIER	LOC102154255	LOC102154255	pseudogene	n.-990T>G		87	73	79,8	73,0	0.102	0.013
T-OS-0020-M3-1	chr1	11470550	A	C	PASS	intergenic_region	MODIFIER	LOC119869888-LOC111090601	LOC119869888-LOC111090601		n.11470550A>C		118	69	100,18	69,0	0.16	0.016
T-OS-0020-M3-1	chr1	11480677	C	A	PASS	intergenic_region	MODIFIER	LOC119869888-LOC111090601	LOC119869888-LOC111090601		n.11480677C>A		90	74	80,10	73,1	0.121	0.014
T-OS-0020-M3-1	chr1	11503132	A	C	PASS	intergenic_region	MODIFIER	LOC119869888-LOC111090601	LOC119869888-LOC111090601		n.11503132A>C		103	62	91,12	62,0	0.122	0.016
T-OS-0020-M3-1	chr1	11589628	G	A	PASS	intergenic_region	MODIFIER	LOC111090601-LOC100684751	LOC111090601-LOC100684751		n.11589628G>A		110	68	93,17	68,0	0.163	0.015
T-OS-0020-M3-1	chr1	12062666	G	A	PASS	intergenic_region	MODIFIER	CDH7-LOC119870704	CDH7-LOC119870704		n.12062666G>A		89	72	75,14	72,0	0.166	0.014
T-OS-0020-M3-1	chr1	12118610	T	C	PASS	intergenic_region	MODIFIER	CDH7-LOC119870704	CDH7-LOC119870704		n.12118610T>C		85	58	72,13	58,0	0.163	0.017
T-OS-0020-M3-1	chr1	12163450	A	G	PASS	intergenic_region	MODIFIER	CDH7-LOC119870704	CDH7-LOC119870704		n.12163450A>G		101	65	87,14	65,0	0.15	0.016
T-OS-0020-M3-1	chr1	12698684	A	G	PASS	intergenic_region	MODIFIER	CDH7-LOC119870704	CDH7-LOC119870704		n.12698684A>G		118	60	103,15	60,0	0.137	0.016
T-OS-0020-M3-1	chr1	12814155	T	C	PASS	intron_variant	MODIFIER	LOC119870704	LOC119870704	pseudogene	n.344+23672A>G		105	65	91,14	65,0	0.141	0.015
T-OS-0020-M3-1	chr1	13180050	A	T	PASS	intergenic_region	MODIFIER	LOC111093811-SERPINB8	LOC111093811-SERPINB8		n.13180050A>T		103	59	93,10	59,0	0.108	0.017
T-OS-0020-M3-1	chr1	14309809	A	G	PASS	upstream_gene_variant	MODIFIER	PHLPP1	PHLPP1	protein_coding	c.-392T>C		96	56	86,10	56,0	0.114	0.017
T-OS-0020-M3-1	chr1	14383790	G	T	PASS	intergenic_region	MODIFIER	PHLPP1-LOC119870632	PHLPP1-LOC119870632		n.14383790G>T		106	60	89,17	60,0	0.17	0.017
T-OS-0020-M3-1	chr1	14976493	A	C	PASS	intron_variant	MODIFIER	LOC111090609	LOC111090609	pseudogene	n.793+821T>G		109	70	100,9	70,0	0.087	0.014
T-OS-0020-M3-1	chr1	15081638	G	C	PASS	downstream_gene_variant	MODIFIER	RNF152	RNF152	protein_coding	c.*2647G>C		105	63	83,22	63,0	0.217	0.016
T-OS-0020-M3-1	chr1	15220828	T	C	PASS	intergenic_region	MODIFIER	LOC119870712-LOC119870635	LOC119870712-LOC119870635		n.15220828T>C		87	54	79,8	54,0	0.104	0.018
T-OS-0020-M3-1	chr1	15399440	T	G	PASS	upstream_gene_variant	MODIFIER	LOC119870715	LOC119870715	pseudogene	n.-3440T>G		90	56	84,6	56,0	0.076	0.017
T-OS-0020-M3-1	chr1	15528211	A	G	PASS	intergenic_region	MODIFIER	LOC119870715-LOC111090610	LOC119870715-LOC111090610		n.15528211A>G		83	57	70,13	57,0	0.165	0.018
T-OS-0020-M3-1	chr1	15596022	G	T	PASS	intergenic_region	MODIFIER	LOC119870715-LOC111090610	LOC119870715-LOC111090610		n.15596022G>T		91	71	82,9	71,0	0.108	0.014
T-OS-0020-M3-1	chr1	15634867	G	T	PASS	intron_variant	MODIFIER	LOC111090610	LOC111090610	pseudogene	n.109-31145G>T		91	41	80,11	41,0	0.131	0.024
T-OS-0020-M3-1	chr1	15705644	C	T	PASS	intergenic_region	MODIFIER	LOC111090610-LOC100688146	LOC111090610-LOC100688146		n.15705644C>T		93	65	80,13	65,0	0.151	0.015
T-OS-0020-M3-1	chr1	15720712	T	G	PASS	intergenic_region	MODIFIER	LOC111090610-LOC100688146	LOC111090610-LOC100688146		n.15720712T>G		110	54	94,16	54,0	0.147	0.018
T-OS-0020-M3-1	chr1	15866798	C	G	PASS	intergenic_region	MODIFIER	LOC100688146-LOC483960	LOC100688146-LOC483960		n.15866798C>G		86	53	74,12	53,0	0.142	0.019
T-OS-0020-M3-1	chr1	15878368	A	C	PASS	intergenic_region	MODIFIER	LOC100688146-LOC483960	LOC100688146-LOC483960		n.15878368A>C		95	67	84,11	67,0	0.12	0.015
T-OS-0020-M3-1	chr1	15963236	G	A	PASS	intergenic_region	MODIFIER	LOC100688146-LOC483960	LOC100688146-LOC483960		n.15963236G>A		96	68	85,11	68,0	0.124	0.014
T-OS-0020-M3-1	chr1	16105220	CT	C	PASS	intergenic_region	MODIFIER	LOC483960-MC4R	LOC483960-MC4R		n.16105221delT		92	58	81,11	58,0	0.122	0.016
T-OS-0020-M3-1	chr1	17038501	T	A	PASS	intron_variant	MODIFIER	RAX	RAX	protein_coding	c.544-731T>A		71	58	62,9	58,0	0.139	0.018
T-OS-0020-M3-1	chr1	18024373	A	C	PASS	intron_variant	MODIFIER	NEDD4L	NEDD4L	protein_coding	c.48+48293T>G		104	56	90,14	56,0	0.137	0.018
T-OS-0020-M3-1	chr1	18891711	C	T	PASS	intergenic_region	MODIFIER	LOC119870722-WDR7	LOC119870722-WDR7		n.18891711C>T		89	80	80,9	80,0	0.112	0.013
T-OS-0020-M3-1	chr1	19305999	C	CA	PASS	intron_variant	MODIFIER	TXNL1	TXNL1	protein_coding	c.841-2367dupA		82	48	72,10	48,0	0.13	0.019
T-OS-0020-M3-1	chr1	21061997	A	G	PASS	intergenic_region	MODIFIER	LOC610632-LOC111095168	LOC610632-LOC111095168		n.21061997A>G		101	77	88,13	77,0	0.129	0.013
T-OS-0020-M3-1	chr1	21538324	T	C	PASS	intergenic_region	MODIFIER	MBD2-LOC106559491	MBD2-LOC106559491		n.21538324T>C		103	59	90,13	59,0	0.125	0.016
T-OS-0020-M3-1	chr1	21828024	C	T	PASS	intergenic_region	MODIFIER	LOC119870642-DCC	LOC119870642-DCC		n.21828024C>T		83	71	75,8	71,0	0.106	0.014
T-OS-0020-M3-1	chr1	21828028	C	T	PASS	intergenic_region	MODIFIER	LOC119870642-DCC	LOC119870642-DCC		n.21828028C>T		82	72	74,8	72,0	0.107	0.014
T-OS-0020-M3-1	chr1	21828155	T	C	PASS	intergenic_region	MODIFIER	LOC119870642-DCC	LOC119870642-DCC		n.21828155T>C		97	55	90,7	55,0	0.084	0.019
T-OS-0020-M3-1	chr1	21885338	A	G	PASS	intergenic_region	MODIFIER	LOC119870642-DCC	LOC119870642-DCC		n.21885338A>G		108	69	99,9	69,0	0.084	0.015
T-OS-0020-M3-1	chr1	22083528	T	A	PASS	intron_variant	MODIFIER	DCC	DCC	protein_coding	c.2164+6514A>T		89	72	83,6	72,0	0.077	0.013
T-OS-0020-M3-1	chr1	22222808	G	T	PASS	intron_variant	MODIFIER	DCC	DCC	protein_coding	c.1573+164C>A		100	63	85,15	63,0	0.153	0.017
T-OS-0020-M3-1	chr1	22232546	T	C	PASS	intron_variant	MODIFIER	DCC	DCC	protein_coding	c.1418+6613A>G		85	61	74,11	61,0	0.141	0.016
T-OS-0020-M3-1	chr1	22251505	G	A	PASS	intron_variant	MODIFIER	DCC	DCC	protein_coding	c.1262-12190C>T		71	60	61,10	60,0	0.155	0.017
T-OS-0020-M3-1	chr1	22281788	T	C	PASS	intron_variant	MODIFIER	DCC	DCC	protein_coding	c.1262-42473A>G		95	65	79,16	65,0	0.178	0.016
T-OS-0020-M3-1	chr1	22513214	G	T	PASS	intron_variant	MODIFIER	DCC	DCC	protein_coding	c.413-17151C>A		90	72	74,16	72,0	0.187	0.014
T-OS-0020-M3-1	chr1	22555638	T	A	PASS	intron_variant	MODIFIER	DCC	DCC	protein_coding	c.412+55978A>T		93	59	84,9	59,0	0.106	0.017
T-OS-0020-M3-1	chr1	22656796	T	G	PASS	intron_variant	MODIFIER	DCC	DCC	protein_coding	c.92-44860A>C		90	62	77,13	62,0	0.153	0.016
T-OS-0020-M3-1	chr1	22727747	T	C	PASS	intron_variant	MODIFIER	DCC	DCC	protein_coding	c.92-115811A>G		63	56	57,6	56,0	0.109	0.018
T-OS-0020-M3-1	chr1	22883219	C	G	PASS	intron_variant	MODIFIER	DCC	DCC	protein_coding	c.91+110544G>C		93	74	82,11	74,0	0.122	0.013
T-OS-0020-M3-1	chr1	23202295	A	G	PASS	intergenic_region	MODIFIER	LOC111090624-LOC100683470	LOC111090624-LOC100683470		n.23202295A>G		98	63	89,9	63,0	0.1	0.016
T-OS-0020-M3-1	chr1	23303629	A	T	PASS	intergenic_region	MODIFIER	LOC111090624-LOC100683470	LOC111090624-LOC100683470		n.23303629A>T		108	61	96,12	61,0	0.119	0.017
T-OS-0020-M3-1	chr1	23522785	A	C	PASS	intergenic_region	MODIFIER	LOC100683470-LOC106559494	LOC100683470-LOC106559494		n.23522785A>C		77	55	66,11	54,1	0.141	0.02
T-OS-0020-M3-1	chr1	23558604	T	C	PASS	intergenic_region	MODIFIER	LOC100683470-LOC106559494	LOC100683470-LOC106559494		n.23558604T>C		94	73	87,7	73,0	0.074	0.014
T-OS-0020-M3-1	chr1	23653560	T	G	PASS	intergenic_region	MODIFIER	LOC102154698-LOC119869847	LOC102154698-LOC119869847		n.23653560T>G		93	63	88,5	63,0	0.063	0.016
T-OS-0020-M3-1	chr1	24548111	A	C	PASS	upstream_gene_variant	MODIFIER	MC5R	MC5R	protein_coding	c.-3934T>G		98	62	88,10	62,0	0.105	0.017
T-OS-0020-M3-1	chr1	24772117	C	A	PASS	intron_variant	MODIFIER	LDLRAD4	LDLRAD4	protein_coding	c.181+63066G>T		88	66	77,11	65,1	0.135	0.016
T-OS-0020-M3-1	chr1	25305286	G	C	PASS	intron_variant	MODIFIER	LOC102156553	LOC102156553	pseudogene	n.1794+2942C>G		113	58	100,13	58,0	0.122	0.017
T-OS-0020-M3-1	chr1	25568544	A	C	PASS	intron_variant	MODIFIER	MOXD1	MOXD1	protein_coding	c.664-4694T>G		93	65	72,21	65,0	0.232	0.015
T-OS-0020-M3-1	chr1	27299589	C	T	PASS	intergenic_region	MODIFIER	SLC2A12-SGK1	SLC2A12-SGK1		n.27299589C>T		81	52	69,12	52,0	0.151	0.019
T-OS-0020-M3-1	chr1	27503075	T	G	PASS	intergenic_region	MODIFIER	LOC119870650-LOC106558449	LOC119870650-LOC106558449		n.27503075T>G		64	63	56,8	63,0	0.121	0.015
T-OS-0020-M3-1	chr1	28154771	C	T	PASS	intron_variant	MODIFIER	MYB	MYB	protein_coding	c.1162-546C>T		105	64	94,11	64,0	0.116	0.016
T-OS-0020-M3-1	chr1	28853511	A	G	PASS	intron_variant	MODIFIER	PDE7B	PDE7B	protein_coding	c.82+40573A>G		112	90	94,18	90,0	0.165	0.011
T-OS-0020-M3-1	chr1	28921461	G	T	PASS	intron_variant	MODIFIER	PDE7B	PDE7B	protein_coding	c.104-23315G>T		95	67	86,9	67,0	0.098	0.016
T-OS-0020-M3-1	chr1	29681049	C	A	PASS	intergenic_region	MODIFIER	LOC100856045-IL20RA	LOC100856045-IL20RA		n.29681049C>A		80	64	71,9	64,0	0.116	0.015
T-OS-0020-M3-1	chr1	29928321	G	A	PASS	intergenic_region	MODIFIER	IFNGR1-LOC102155165	IFNGR1-LOC102155165		n.29928321G>A		113	60	96,17	60,0	0.151	0.017
T-OS-0020-M3-1	chr1	29967598	T	C	PASS	non_coding_transcript_exon_variant	MODIFIER	LOC102155165	LOC102155165	pseudogene	n.242A>G		96	57	85,11	57,0	0.123	0.017
T-OS-0020-M3-1	chr1	30376890	G	A	PASS	intergenic_region	MODIFIER	LOC100685756-LOC119870652	LOC100685756-LOC119870652		n.30376890G>A		94	64	81,13	64,0	0.134	0.016
T-OS-0020-M3-1	chr1	30837084	C	A	PASS	intron_variant	MODIFIER	ARFGEF3	ARFGEF3	protein_coding	c.2602+1722C>A		83	69	74,9	69,0	0.115	0.014
T-OS-0020-M3-1	chr1	30910780	A	G	PASS	intergenic_region	MODIFIER	ARFGEF3-LOC111095460	ARFGEF3-LOC111095460		n.30910780A>G		122	71	104,18	71,0	0.151	0.014
T-OS-0020-M3-1	chr1	31302942	AT	A	PASS	intron_variant	MODIFIER	ECT2L	ECT2L	protein_coding	c.225-464delT		110	64	97,13	64,0	0.127	0.015
T-OS-0020-M3-1	chr1	32022029	T	G	PASS	intergenic_region	MODIFIER	LOC119870740-LOC119870654	LOC119870740-LOC119870654		n.32022029T>G		94	65	80,14	64,1	0.158	0.017
T-OS-0020-M3-1	chr1	32407028	TTTGTTCTTCCAATC	T	PASS	intergenic_region	MODIFIER	LOC111090654-LOC611622	LOC111090654-LOC611622		n.32407029_32407042delTTGTTCTTCCAATC		131	82	113,18	82,0	0.146	0.012
T-OS-0020-M3-1	chr1	32425253	T	C	PASS	intergenic_region	MODIFIER	LOC111090654-LOC611622	LOC111090654-LOC611622		n.32425253T>C		87	62	75,12	62,0	0.151	0.017
T-OS-0020-M3-1	chr1	33146934	C	T	PASS	intergenic_region	MODIFIER	LOC100686429-LOC102157053	LOC100686429-LOC102157053		n.33146934C>T		91	52	83,8	52,0	0.098	0.019
T-OS-0020-M3-1	chr1	33348752	T	A	PASS	intergenic_region	MODIFIER	LOC100686429-LOC102157053	LOC100686429-LOC102157053		n.33348752T>A		66	62	58,8	62,0	0.134	0.016
T-OS-0020-M3-1	chr1	33520879	G	T	PASS	intergenic_region	MODIFIER	LOC102157053-NMBR	LOC102157053-NMBR		n.33520879G>T		115	59	96,19	59,0	0.171	0.017
T-OS-0020-M3-1	chr1	33561265	G	A	PASS	intergenic_region	MODIFIER	LOC102157053-NMBR	LOC102157053-NMBR		n.33561265G>A		106	75	83,23	75,0	0.219	0.013
T-OS-0020-M3-1	chr1	33819665	C	T	PASS	intergenic_region	MODIFIER	LOC102157053-NMBR	LOC102157053-NMBR		n.33819665C>T		74	62	65,9	62,0	0.13	0.017
T-OS-0020-M3-1	chr1	33885553	A	C	PASS	intergenic_region	MODIFIER	LOC102157053-NMBR	LOC102157053-NMBR		n.33885553A>C		85	67	72,13	67,0	0.162	0.015
T-OS-0020-M3-1	chr1	33981643	C	A	PASS	intergenic_region	MODIFIER	LOC102157053-NMBR	LOC102157053-NMBR		n.33981643C>A		68	58	61,7	58,0	0.114	0.017
T-OS-0020-M3-1	chr1	35382530	G	A	PASS	intron_variant	MODIFIER	LOC111095548	LOC111095548	pseudogene	n.639-482C>T		82	60	74,8	60,0	0.107	0.017
T-OS-0020-M3-1	chr1	35425804	T	C	PASS	intron_variant	MODIFIER	LOC111095548	LOC111095548	pseudogene	n.480-13722A>G		84	70	74,10	70,0	0.124	0.014
T-OS-0020-M3-1	chr1	35464515	G	C	PASS	intron_variant	MODIFIER	PHACTR2	PHACTR2	protein_coding	c.46+6395G>C		94	55	83,11	55,0	0.126	0.018
T-OS-0020-M3-1	chr1	36950596	A	G	PASS	intron_variant	MODIFIER	LOC119875959	LOC119875959	pseudogene	n.662+25292T>C		99	56	93,6	56,0	0.064	0.017
T-OS-0020-M3-1	chr1	37478034	G	A	PASS	intron_variant	MODIFIER	GRM1	GRM1	protein_coding	c.715+27241G>A		98	74	89,9	74,0	0.1	0.014
T-OS-0020-M3-1	chr1	37772154	T	G	PASS	intron_variant	MODIFIER	GRM1	GRM1	protein_coding	c.1202-9631T>G		81	70	74,7	70,0	0.097	0.014
T-OS-0020-M3-1	chr1	37773599	T	A	PASS	intron_variant	MODIFIER	GRM1	GRM1	protein_coding	c.1202-8186T>A		77	62	63,14	62,0	0.189	0.016
T-OS-0020-M3-1	chr1	37829994	T	G	PASS	intron_variant	MODIFIER	GRM1	GRM1	protein_coding	c.2676-15285T>G		112	61	99,13	61,0	0.125	0.016
T-OS-0020-M3-1	chr1	38209066	T	G	PASS	intergenic_region	MODIFIER	ADGB-LOC102154803	ADGB-LOC102154803		n.38209066T>G		94	65	73,21	65,0	0.226	0.015
T-OS-0020-M3-1	chr1	38269402	T	C	PASS	intron_variant	MODIFIER	LOC102154803	LOC102154803	protein_coding	c.747-28530A>G		115	60	105,10	60,0	0.095	0.016
T-OS-0020-M3-1	chr1	38364926	A	G	PASS	intron_variant	MODIFIER	LOC102154803	LOC102154803	protein_coding	c.746+3819T>C		91	60	79,12	60,0	0.126	0.017
T-OS-0020-M3-1	chr1	38455775	G	A	PASS	upstream_gene_variant	MODIFIER	LOC102154803	LOC102154803	protein_coding	c.-3270C>T		99	62	92,7	62,0	0.081	0.016
T-OS-0020-M3-1	chr1	38987372	A	C	PASS	intergenic_region	MODIFIER	LOC111095675-LOC119870750	LOC111095675-LOC119870750		n.38987372A>C		98	71	77,21	71,0	0.211	0.014
T-OS-0020-M3-1	chr1	39030053	A	T	PASS	intergenic_region	MODIFIER	LOC111095675-LOC119870750	LOC111095675-LOC119870750		n.39030053A>T		102	80	85,17	80,0	0.178	0.012
T-OS-0020-M3-1	chr1	39070042	C	A	PASS	intergenic_region	MODIFIER	LOC111095675-LOC119870750	LOC111095675-LOC119870750		n.39070042C>A		103	52	89,14	52,0	0.147	0.02
T-OS-0020-M3-1	chr1	39155162	A	C	PASS	intergenic_region	MODIFIER	LOC111095675-LOC119870750	LOC111095675-LOC119870750		n.39155162A>C		100	46	89,11	46,0	0.117	0.022
T-OS-0020-M3-1	chr1	41557253	C	T	PASS	intron_variant	MODIFIER	PLEKHG1	PLEKHG1	protein_coding	c.-99+19639C>T		93	66	76,17	66,0	0.19	0.015
T-OS-0020-M3-1	chr1	43334713	T	C	PASS	intergenic_region	MODIFIER	MYCT1-VIP	MYCT1-VIP		n.43334713T>C		98	56	86,12	56,0	0.134	0.017
T-OS-0020-M3-1	chr1	43368846	T	G	PASS	intergenic_region	MODIFIER	VIP-LOC100683830	VIP-LOC100683830		n.43368846T>G		83	59	71,12	59,0	0.15	0.018
T-OS-0020-M3-1	chr1	43387056	T	G	PASS	intergenic_region	MODIFIER	LOC100683830-LOC111090675	LOC100683830-LOC111090675		n.43387056T>G		96	64	86,10	64,0	0.115	0.016
T-OS-0020-M3-1	chr1	43403318	T	C	PASS	intergenic_region	MODIFIER	LOC100683830-LOC111090675	LOC100683830-LOC111090675		n.43403318T>C		67	40	57,10	40,0	0.16	0.023
T-OS-0020-M3-1	chr1	43435721	T	A	PASS	intron_variant	MODIFIER	LOC111090675	LOC111090675	pseudogene	n.297-10504A>T		98	67	82,16	67,0	0.172	0.014
T-OS-0020-M3-1	chr1	43464681	C	A	PASS	intron_variant	MODIFIER	LOC111090675	LOC111090675	pseudogene	n.297-39464G>T		87	61	71,16	61,0	0.186	0.016
T-OS-0020-M3-1	chr1	43916756	C	A	PASS	intragenic_variant	MODIFIER	LOC111097878	LOC111097878		n.43916756C>A		89	60	72,17	60,0	0.198	0.016
T-OS-0020-M3-1	chr1	43977771	A	G	PASS	intragenic_variant	MODIFIER	LOC111097878	LOC111097878		n.43977771A>G		101	52	87,14	52,0	0.143	0.018
T-OS-0020-M3-1	chr1	43977843	T	C	PASS	intragenic_variant	MODIFIER	LOC111097878	LOC111097878		n.43977843T>C		87	63	74,13	63,0	0.151	0.016
T-OS-0020-M3-1	chr1	43984378	AG	A	PASS	intragenic_variant	MODIFIER	LOC111097878	LOC111097878		n.43984379delG		87	65	71,16	65,0	0.193	0.016
T-OS-0020-M3-1	chr1	44016170	C	A	PASS	intragenic_variant	MODIFIER	LOC111097878	LOC111097878		n.44016170C>A		100	57	78,22	56,1	0.229	0.02
T-OS-0020-M3-1	chr1	44055481	T	C	PASS	intergenic_region	MODIFIER	LOC111097878-LOC119875961	LOC111097878-LOC119875961		n.44055481T>C		87	67	80,7	67,0	0.09	0.015
T-OS-0020-M3-1	chr1	44129808	T	C	PASS	intergenic_region	MODIFIER	LOC111097878-LOC119875961	LOC111097878-LOC119875961		n.44129808T>C		96	58	81,15	58,0	0.166	0.017
T-OS-0020-M3-1	chr1	44296303	A	C	PASS	intergenic_region	MODIFIER	LOC111097878-LOC119875961	LOC111097878-LOC119875961		n.44296303A>C		115	75	103,12	75,0	0.098	0.013
T-OS-0020-M3-1	chr1	46139548	A	T	PASS	intergenic_region	MODIFIER	LOC102153338-LOC119869961	LOC102153338-LOC119869961		n.46139548A>T		121	67	103,18	67,0	0.154	0.015
T-OS-0020-M3-1	chr1	49210124	T	G	PASS	intergenic_region	MODIFIER	LOC119875943-LOC119870765	LOC119875943-LOC119870765		n.49210124T>G		97	80	87,10	80,0	0.098	0.013
T-OS-0020-M3-1	chr1	50878211	T	G	PASS	intron_variant	MODIFIER	PRKN	PRKN	protein_coding	c.732-21843A>C		81	54	74,7	54,0	0.086	0.018
T-OS-0020-M3-1	chr1	50916328	G	C	PASS	intron_variant	MODIFIER	PRKN	PRKN	protein_coding	c.732-59960C>G		100	72	84,16	72,0	0.165	0.014
T-OS-0020-M3-1	chr1	50988376	T	G	PASS	downstream_gene_variant	MODIFIER	LOC111095928	LOC111095928	pseudogene	n.*3026A>C		79	73	67,12	73,0	0.148	0.013
T-OS-0020-M3-1	chr1	51435087	T	A	PASS	intron_variant	MODIFIER	PRKN	PRKN	protein_coding	c.171+54093A>T		96	50	88,8	50,0	0.094	0.02
T-OS-0020-M3-1	chr1	51682741	G	C	PASS	intron_variant	MODIFIER	PRKN	PRKN	protein_coding	c.7+68610C>G		85	46	70,15	46,0	0.177	0.021
T-OS-0020-M3-1	chr1	51719133	A	C	PASS	intron_variant	MODIFIER	PRKN	PRKN	protein_coding	c.7+32218T>G		105	71	99,6	71,0	0.067	0.014
T-OS-0020-M3-1	chr1	51875657	A	T	PASS	intron_variant	MODIFIER	PACRG	PACRG	protein_coding	c.291+43102A>T		85	76	73,12	76,0	0.155	0.013
T-OS-0020-M3-1	chr1	51913368	A	C	PASS	intron_variant	MODIFIER	PACRG	PACRG	protein_coding	c.291+80813A>C		92	70	79,13	70,0	0.15	0.015
T-OS-0020-M3-1	chr1	52627930	C	A	PASS	intergenic_region	MODIFIER	QKI-LOC119870664	QKI-LOC119870664		n.52627930C>A		110	78	105,5	78,0	0.055	0.012
T-OS-0020-M3-1	chr1	53136899	C	G	PASS	intergenic_region	MODIFIER	LOC111090691-LOC111095940	LOC111090691-LOC111095940		n.53136899C>G		96	67	80,16	67,0	0.175	0.015
T-OS-0020-M3-1	chr1	53481959	A	T	PASS	intergenic_region	MODIFIER	LOC111095940-LOC119871000	LOC111095940-LOC119871000		n.53481959A>T		73	55	66,7	55,0	0.11	0.018
T-OS-0020-M3-1	chr1	55029662	G	A	PASS	intron_variant	MODIFIER	RPS6KA2	RPS6KA2	protein_coding	c.680-370C>T		116	73	100,16	73,0	0.127	0.014
T-OS-0020-M3-1	chr1	55384345	A	T	PASS	intergenic_region	MODIFIER	RNASET2-CEP43	RNASET2-CEP43		n.55384345A>T		108	49	94,14	49,0	0.13	0.021
T-OS-0020-M3-1	chr1	57831227	G	C	PASS	intron_variant	MODIFIER	RFX6	RFX6	protein_coding	c.952-507G>C		89	74	77,12	74,0	0.141	0.013
T-OS-0020-M3-1	chr1	58108233	C	T	PASS	intergenic_region	MODIFIER	VGLL2-ROS1	VGLL2-ROS1		n.58108233C>T		84	56	76,8	56,0	0.105	0.017
T-OS-0020-M3-1	chr1	58277861	G	T	PASS	intron_variant	MODIFIER	DCBLD1	DCBLD1	protein_coding	c.80-10818G>T		96	64	82,14	64,0	0.158	0.017
T-OS-0020-M3-1	chr1	58739565	A	C	PASS	intron_variant	MODIFIER	SLC35F1	SLC35F1	protein_coding	c.177-73682A>C		80	67	74,6	67,0	0.087	0.015
T-OS-0020-M3-1	chr1	58807046	C	T	PASS	intron_variant	MODIFIER	SLC35F1	SLC35F1	protein_coding	c.177-6201C>T		80	76	74,6	76,0	0.086	0.013
T-OS-0020-M3-1	chr1	59032864	G	A	PASS	intergenic_region	MODIFIER	LOC111096075-CEP85L	LOC111096075-CEP85L		n.59032864G>A		121	71	102,19	71,0	0.163	0.014
T-OS-0020-M3-1	chr1	60006787	T	C	PASS	intergenic_region	MODIFIER	LOC119870782-LOC119869902	LOC119870782-LOC119869902		n.60006787T>C		115	68	104,11	68,0	0.105	0.016
T-OS-0020-M3-1	chr1	60300619	G	A	PASS	intergenic_region	MODIFIER	LOC119870672-LOC111096174	LOC119870672-LOC111096174		n.60300619G>A		102	73	91,11	73,0	0.109	0.014
T-OS-0020-M3-1	chr1	60402022	G	A	PASS	intergenic_region	MODIFIER	LOC119870672-LOC111096174	LOC119870672-LOC111096174		n.60402022G>A		88	65	75,13	65,0	0.15	0.016
T-OS-0020-M3-1	chr1	60497861	A	G	PASS	intergenic_region	MODIFIER	LOC119870672-LOC111096174	LOC119870672-LOC111096174		n.60497861A>G		93	74	84,9	74,0	0.107	0.014
T-OS-0020-M3-1	chr1	60497884	T	C	PASS	intergenic_region	MODIFIER	LOC119870672-LOC111096174	LOC119870672-LOC111096174		n.60497884T>C		95	59	83,12	59,0	0.137	0.017
T-OS-0020-M3-1	chr1	60762521	A	G	PASS	intergenic_region	MODIFIER	LOC111096174-LOC119869937	LOC111096174-LOC119869937		n.60762521A>G		73	54	62,11	54,0	0.155	0.018
T-OS-0020-M3-1	chr1	60773146	A	C	PASS	intergenic_region	MODIFIER	LOC119869937-LOC111089986	LOC119869937-LOC111089986		n.60773146A>C		85	55	77,8	55,0	0.105	0.019
T-OS-0020-M3-1	chr1	61045108	T	G	PASS	intergenic_region	MODIFIER	LOC111089986-LOC119875966	LOC111089986-LOC119875966		n.61045108T>G		82	44	74,8	44,0	0.104	0.022
T-OS-0020-M3-1	chr1	62423942	T	C	PASS	upstream_gene_variant	MODIFIER	SERINC1	SERINC1	protein_coding	c.-3404A>G		86	53	79,7	53,0	0.094	0.019
T-OS-0020-M3-1	chr1	62931173	T	G	PASS	intergenic_region	MODIFIER	CLVS2-LOC119870674	CLVS2-LOC119870674		n.62931173T>G		81	64	72,9	63,1	0.11	0.017
T-OS-0020-M3-1	chr1	62931212	T	G	PASS	intergenic_region	MODIFIER	CLVS2-LOC119870674	CLVS2-LOC119870674		n.62931212T>G		86	68	72,14	68,0	0.167	0.015
T-OS-0020-M3-1	chr1	62967938	C	T	PASS	intergenic_region	MODIFIER	LOC119870674-TRDN	LOC119870674-TRDN		n.62967938C>T		94	62	81,13	62,0	0.145	0.016
T-OS-0020-M3-1	chr1	63272081	T	C	PASS	intron_variant	MODIFIER	TRDN	TRDN	protein_coding	c.233-84A>G		107	61	96,11	61,0	0.112	0.016
T-OS-0020-M3-1	chr1	63401629	T	G	PASS	intergenic_region	MODIFIER	TRDN-NKAIN2	TRDN-NKAIN2		n.63401629T>G		113	63	99,14	63,0	0.114	0.016
T-OS-0020-M3-1	chr1	63474374	T	TTTTC	PASS	intergenic_region	MODIFIER	TRDN-NKAIN2	TRDN-NKAIN2		n.63474374_63474375insTTTC		55	30	45,10	30,0	0.198	0.026
T-OS-0020-M3-1	chr1	63718310	A	C	PASS	intron_variant	MODIFIER	NKAIN2	NKAIN2	protein_coding	c.55-211875A>C		95	80	82,13	80,0	0.135	0.013
T-OS-0020-M3-1	chr1	63775851	A	G	PASS	intron_variant	MODIFIER	NKAIN2	NKAIN2	protein_coding	c.55-154334A>G		80	63	68,12	63,0	0.155	0.016
T-OS-0020-M3-1	chr1	63780004	C	G	PASS	intron_variant	MODIFIER	NKAIN2	NKAIN2	protein_coding	c.55-150181C>G		81	60	70,11	60,0	0.147	0.016
T-OS-0020-M3-1	chr1	64023403	T	G	PASS	intron_variant	MODIFIER	NKAIN2	NKAIN2	protein_coding	c.273+22739T>G		94	62	85,9	62,0	0.1	0.017
T-OS-0020-M3-1	chr1	64109088	G	C	PASS	intron_variant	MODIFIER	NKAIN2	NKAIN2	protein_coding	c.273+108424G>C		129	71	114,15	71,0	0.119	0.014
T-OS-0020-M3-1	chr1	64452334	C	A	PASS	intergenic_region	MODIFIER	NKAIN2-RNF217	NKAIN2-RNF217		n.64452334C>A		82	49	65,17	48,1	0.208	0.022
T-OS-0020-M3-1	chr1	64692763	C	T	PASS	upstream_gene_variant	MODIFIER	TPD52L1	TPD52L1	protein_coding	c.-4656C>T		102	95	90,12	95,0	0.129	0.011
T-OS-0020-M3-1	chr1	65371941	G	A	PASS	upstream_gene_variant	MODIFIER	NCOA7	NCOA7	protein_coding	c.-3236G>A		95	70	80,15	70,0	0.166	0.015
T-OS-0020-M3-1	chr1	66063183	G	A	PASS	intergenic_region	MODIFIER	LOC111090705-LOC100684456	LOC111090705-LOC100684456		n.66063183G>A		92	62	86,6	62,0	0.075	0.016
T-OS-0020-M3-1	chr1	66449149	G	A	PASS	intron_variant	MODIFIER	RSPO3	RSPO3	protein_coding	c.436+2239G>A		125	66	112,13	66,0	0.106	0.015
T-OS-0020-M3-1	chr1	66451347	C	A	PASS	intron_variant	MODIFIER	RSPO3	RSPO3	protein_coding	c.437-1361C>A		111	64	97,14	64,0	0.126	0.015
T-OS-0020-M3-1	chr1	66473487	A	C	PASS	intron_variant	MODIFIER	RSPO3	RSPO3	protein_coding	c.634+20582A>C		86	63	81,5	63,0	0.069	0.015
T-OS-0020-M3-1	chr1	66867962	GA	G	PASS	downstream_gene_variant	MODIFIER	LOC612694	LOC612694	protein_coding	c.*3084delT		103	64	88,15	64,0	0.155	0.016
T-OS-0020-M3-1	chr1	66880590	G	A	PASS	intron_variant	MODIFIER	LOC612694	LOC612694	protein_coding	c.674+2404C>T		105	73	84,21	73,0	0.21	0.014
T-OS-0020-M3-1	chr1	67189155	G	C	PASS	downstream_gene_variant	MODIFIER	PTPRK	PTPRK	protein_coding	c.*246C>G		108	71	94,14	71,0	0.13	0.014
T-OS-0020-M3-1	chr1	67537840	T	G	PASS	intron_variant	MODIFIER	PTPRK	PTPRK	protein_coding	c.218-30298A>C		87	72	77,10	72,0	0.125	0.014
T-OS-0020-M3-1	chr1	67740879	T	C	PASS	intergenic_region	MODIFIER	PTPRK-LOC100683269	PTPRK-LOC100683269		n.67740879T>C		112	62	95,17	62,0	0.152	0.017
T-OS-0020-M3-1	chr1	68167109	C	A	PASS	intron_variant	MODIFIER	LAMA2	LAMA2	protein_coding	c.104-36648C>A		83	59	63,20	59,0	0.256	0.017
T-OS-0020-M3-1	chr1	68220264	GC	G	PASS	intron_variant	MODIFIER	LAMA2	LAMA2	protein_coding	c.387+9195delC		106	62	96,10	62,0	0.102	0.016
T-OS-0020-M3-1	chr1	68410223	A	C	PASS	intron_variant	MODIFIER	LAMA2	LAMA2	protein_coding	c.2313+1621A>C		95	64	85,10	64,0	0.11	0.016
T-OS-0020-M3-1	chr1	68581177	C	A	PASS	upstream_gene_variant	MODIFIER	LOC119875969	LOC119875969	pseudogene	n.-371G>T		100	72	86,14	72,0	0.152	0.014
T-OS-0020-M3-1	chr1	70109598	T	C	PASS	intron_variant	MODIFIER	LOC119875970	LOC119875970	pseudogene	n.796+4747A>G		67	47	55,12	47,0	0.184	0.021
T-OS-0020-M3-1	chr1	70238520	C	T	PASS	intergenic_region	MODIFIER	LOC119875970-LOC491382	LOC119875970-LOC491382		n.70238520C>T		74	58	58,16	58,0	0.218	0.018
T-OS-0020-M3-1	chr1	70694363	A	G	PASS	3_prime_UTR_variant	MODIFIER	ZNF782	ZNF782	protein_coding	c.*441A>G		115	68	108,7	68,0	0.07	0.015
T-OS-0020-M3-1	chr1	71916831	A	G	PASS	intron_variant	MODIFIER	LOC102151730	LOC102151730	pseudogene	n.637+6431T>C		64	48	57,7	48,0	0.125	0.02
T-OS-0020-M3-1	chr1	72692137	A	G	PASS	intron_variant	MODIFIER	FBP1	FBP1	protein_coding	c.171-4605A>G		115	63	105,10	63,0	0.096	0.016
T-OS-0020-M3-1	chr1	72789717	T	C	PASS	intergenic_region	MODIFIER	FBP2-LOC100688687	FBP2-LOC100688687		n.72789717T>C		95	63	80,15	63,0	0.157	0.016
T-OS-0020-M3-1	chr1	73890478	A	C	PASS	intergenic_region	MODIFIER	LOC119870678-TUT7	LOC119870678-TUT7		n.73890478A>C		90	67	79,11	67,0	0.127	0.015
T-OS-0020-M3-1	chr1	74318851	C	T	PASS	intron_variant	MODIFIER	NAA35	NAA35	protein_coding	c.516+7405G>A		65	39	60,5	39,0	0.092	0.024
T-OS-0020-M3-1	chr1	74403067	G	A	PASS	intron_variant	MODIFIER	LOC111096426	LOC111096426	pseudogene	n.893+13118C>T		83	53	69,14	53,0	0.174	0.018
T-OS-0020-M3-1	chr1	74873243	T	C	PASS	intron_variant	MODIFIER	LOC119867318	LOC119867318	pseudogene	n.425+16593T>C		85	71	76,9	71,0	0.116	0.014
T-OS-0020-M3-1	chr1	75028250	A	C	PASS	intron_variant	MODIFIER	LOC119870817	LOC119870817	pseudogene	n.443+754A>C		117	55	99,18	55,0	0.157	0.018
T-OS-0020-M3-1	chr1	75580681	A	G	PASS	intergenic_region	MODIFIER	LOC111090725-SLC28A3	LOC111090725-SLC28A3		n.75580681A>G		85	66	78,7	66,0	0.087	0.015
T-OS-0020-M3-1	chr1	75839891	A	C	PASS	intergenic_region	MODIFIER	LOC119871012-LOC111096473	LOC119871012-LOC111096473		n.75839891A>C		101	62	94,7	62,0	0.072	0.016
T-OS-0020-M3-1	chr1	76272587	GT	G	PASS	intron_variant	MODIFIER	GKAP1	GKAP1	protein_coding	c.557-424delT		94	49	81,13	49,0	0.148	0.019
T-OS-0020-M3-1	chr1	76956874	A	C	PASS	intron_variant	MODIFIER	LOC102155601	LOC102155601	pseudogene	n.403+10553T>G		91	47	84,7	47,0	0.076	0.021
T-OS-0020-M3-1	chr1	76989916	T	G	PASS	intron_variant	MODIFIER	RASEF	RASEF	protein_coding	c.464+12462T>G		99	52	82,17	52,0	0.175	0.019
T-OS-0020-M3-1	chr1	78863445	C	A	PASS	intergenic_region	MODIFIER	LOC111090728-LOC100685388	LOC111090728-LOC100685388		n.78863445C>A		85	50	73,12	50,0	0.151	0.019
T-OS-0020-M3-1	chr1	79056033	C	T	PASS	intergenic_region	MODIFIER	LOC100686028-LOC119875974	LOC100686028-LOC119875974		n.79056033C>T		102	86	89,13	86,0	0.136	0.012
T-OS-0020-M3-1	chr1	79468795	TC	T	PASS	intergenic_region	MODIFIER	LOC100687251-LOC111090731	LOC100687251-LOC111090731		n.79468796delC		106	70	96,10	70,0	0.104	0.014
T-OS-0020-M3-1	chr1	79476138	G	A	PASS	intergenic_region	MODIFIER	LOC100687251-LOC111090731	LOC100687251-LOC111090731		n.79476138G>A		119	72	101,18	72,0	0.15	0.014
T-OS-0020-M3-1	chr1	80730768	A	G	PASS	intergenic_region	MODIFIER	LOC111096622-LOC119870829	LOC111096622-LOC119870829		n.80730768A>G		84	58	67,17	58,0	0.211	0.017
T-OS-0020-M3-1	chr1	80982712	AT	A	PASS	intergenic_region	MODIFIER	LOC119871044-PSAT1	LOC119871044-PSAT1		n.80982713delT		88	60	75,13	60,0	0.155	0.017
T-OS-0020-M3-1	chr1	82610795	C	T	PASS	intergenic_region	MODIFIER	PRUNE2-GCNT1	PRUNE2-GCNT1		n.82610795C>T		100	71	87,13	71,0	0.138	0.014
T-OS-0020-M3-1	chr1	84009874	C	A	PASS	intron_variant	MODIFIER	TRPM6	TRPM6	protein_coding	c.34-4408C>A		84	61	75,9	61,0	0.119	0.017
T-OS-0020-M3-1	chr1	84495568	A	T	PASS	intergenic_region	MODIFIER	RORB-LOC100685845	RORB-LOC100685845		n.84495568A>T		97	73	85,12	73,0	0.128	0.014
T-OS-0020-M3-1	chr1	84655966	C	A	PASS	intergenic_region	MODIFIER	LOC608644-LOC100685934	LOC608644-LOC100685934		n.84655966C>A		74	54	61,13	54,0	0.178	0.018
T-OS-0020-M3-1	chr1	84983256	A	G	PASS	intergenic_region	MODIFIER	LOC484167-LOC102152841	LOC484167-LOC102152841		n.84983256A>G		86	52	79,7	52,0	0.094	0.019
T-OS-0020-M3-1	chr1	85087336	G	A	PASS	intergenic_region	MODIFIER	LOC484167-LOC102152841	LOC484167-LOC102152841		n.85087336G>A		95	57	86,9	57,0	0.105	0.017
T-OS-0020-M3-1	chr1	85282090	T	C	PASS	intergenic_region	MODIFIER	LOC119871015-LOC111096689	LOC119871015-LOC111096689		n.85282090T>C		83	61	70,13	61,0	0.164	0.016
T-OS-0020-M3-1	chr1	85308418	A	G	PASS	intergenic_region	MODIFIER	LOC119871015-LOC111096689	LOC119871015-LOC111096689		n.85308418A>G		108	75	97,11	75,0	0.11	0.013
T-OS-0020-M3-1	chr1	86958523	A	G	PASS	intergenic_region	MODIFIER	CEMIP2-LOC100683128	CEMIP2-LOC100683128		n.86958523A>G		91	48	83,8	48,0	0.098	0.02
T-OS-0020-M3-1	chr1	86975456	G	A	PASS	intergenic_region	MODIFIER	CEMIP2-LOC100683128	CEMIP2-LOC100683128		n.86975456G>A		84	51	76,8	51,0	0.099	0.019
T-OS-0020-M3-1	chr1	86976821	T	A	PASS	intergenic_region	MODIFIER	CEMIP2-LOC100683128	CEMIP2-LOC100683128		n.86976821T>A		94	67	85,9	67,0	0.106	0.016
T-OS-0020-M3-1	chr1	87032029	A	C	PASS	intergenic_region	MODIFIER	CEMIP2-LOC100683128	CEMIP2-LOC100683128		n.87032029A>C		87	69	78,9	69,0	0.114	0.015
T-OS-0020-M3-1	chr1	87254556	C	A	PASS	intron_variant	MODIFIER	TRPM3	TRPM3	protein_coding	c.177+52697C>A		105	77	100,5	77,0	0.056	0.014
T-OS-0020-M3-1	chr1	87703248	A	C	PASS	intergenic_region	MODIFIER	TRPM3-LOC111096732	TRPM3-LOC111096732		n.87703248A>C		90	72	85,5	71,1	0.055	0.014
T-OS-0020-M3-1	chr1	89407282	TC	T	PASS	intron_variant	MODIFIER	LOC106559468	LOC106559468	pseudogene	n.553-5079delC		96	56	81,15	56,0	0.163	0.018
T-OS-0020-M3-1	chr1	89632487	A	G	PASS	intron_variant	MODIFIER	PGM5	PGM5	protein_coding	c.1043+15056T>C		85	50	77,8	50,0	0.102	0.02
T-OS-0020-M3-1	chr1	90476197	C	T	PASS	intron_variant	MODIFIER	DMRT3	DMRT3	protein_coding	c.454+1537C>T		65	63	59,6	63,0	0.106	0.016
T-OS-0020-M3-1	chr1	91035061	C	T	PASS	upstream_gene_variant	MODIFIER	LOC111090766	LOC111090766	pseudogene	n.-1267C>T		88	59	76,12	59,0	0.148	0.017
T-OS-0020-M3-1	chr1	91057855	A	C	PASS	intron_variant	MODIFIER	LOC111090766	LOC111090766	pseudogene	n.121-17795A>C		101	54	87,14	54,0	0.136	0.018
T-OS-0020-M3-1	chr1	91256582	G	A	PASS	intergenic_region	MODIFIER	LOC111090766-LOC119869582	LOC111090766-LOC119869582		n.91256582G>A		85	67	73,12	67,0	0.151	0.015
T-OS-0020-M3-1	chr1	92260027	C	G	PASS	intron_variant	MODIFIER	LOC609469	LOC609469	protein_coding	c.498+4122G>C		108	74	96,12	74,0	0.122	0.013
T-OS-0020-M3-1	chr1	93119074	C	A	PASS	intron_variant	MODIFIER	GLIS3	GLIS3	protein_coding	c.1720-66668G>T		104	73	88,16	73,0	0.164	0.014
T-OS-0020-M3-1	chr1	93878874	A	T	PASS	3_prime_UTR_variant	MODIFIER	RCL1	RCL1	protein_coding	c.*135A>T		106	61	93,13	60,1	0.128	0.017
T-OS-0020-M3-1	chr1	94500588	T	G	PASS	intron_variant	MODIFIER	RIC1	RIC1	protein_coding	c.441-2170T>G		108	55	94,14	55,0	0.131	0.018
T-OS-0020-M3-1	chr1	94702362	A	G	PASS	intron_variant	MODIFIER	LOC119870232	LOC119870232	protein_coding	c.434+16215T>C		107	78	96,11	78,0	0.106	0.013
T-OS-0020-M3-1	chr1	94770132	G	A	PASS	intergenic_region	MODIFIER	LOC119870232-LOC102155374	LOC119870232-LOC102155374		n.94770132G>A		127	63	117,10	63,0	0.083	0.016
T-OS-0020-M3-1	chr1	94979025	C	A	PASS	downstream_gene_variant	MODIFIER	LOC100687983	LOC100687983	protein_coding	c.*3652C>A		88	68	76,12	67,1	0.14	0.016
T-OS-0020-M3-1	chr1	95037201	C	A	PASS	intergenic_region	MODIFIER	LOC100687983-LOC609770	LOC100687983-LOC609770		n.95037201C>A		119	56	107,12	56,0	0.101	0.018
T-OS-0020-M3-1	chr1	95428084	C	A	PASS	intron_variant	MODIFIER	LOC609770	LOC609770	protein_coding	c.85+11136G>T		91	49	84,7	49,0	0.076	0.021
T-OS-0020-M3-1	chr1	95563879	A	C	PASS	intergenic_region	MODIFIER	LOC102153005-LOC111097000	LOC102153005-LOC111097000		n.95563879A>C		86	65	75,11	65,0	0.133	0.015
T-OS-0020-M3-1	chr1	95833343	T	A	PASS	intron_variant	MODIFIER	ROR2	ROR2	protein_coding	c.88+24372T>A		101	77	95,6	77,0	0.062	0.013
T-OS-0020-M3-1	chr1	96099626	A	C	PASS	intergenic_region	MODIFIER	LOC119869691-LOC484194	LOC119869691-LOC484194		n.96099626A>C		103	53	89,14	53,0	0.147	0.019
T-OS-0020-M3-1	chr1	96354832	T	A	PASS	intron_variant	MODIFIER	AUH	AUH	protein_coding	c.686+30125T>A		85	66	76,9	66,0	0.109	0.015
T-OS-0020-M3-1	chr1	96757454	A	C	PASS	intergenic_region	MODIFIER	SYK-DIRAS2	SYK-DIRAS2		n.96757454A>C		86	64	78,8	64,0	0.105	0.015
T-OS-0020-M3-1	chr1	98233203	A	C	PASS	downstream_gene_variant	MODIFIER	LOC111097080	LOC111097080	pseudogene	n.*2865T>G		98	54	87,11	54,0	0.121	0.018
T-OS-0020-M3-1	chr1	98577518	A	G	PASS	upstream_gene_variant	MODIFIER	ZNF169	ZNF169	protein_coding	c.-904T>C		82	66	77,5	66,0	0.072	0.015
T-OS-0020-M3-1	chr1	99459371	A	C	PASS	downstream_gene_variant	MODIFIER	BICD2	BICD2	protein_coding	c.*5574A>C		97	46	82,15	46,0	0.151	0.021
T-OS-0020-M3-1	chr1	100613661	C	T	PASS	intron_variant	MODIFIER	ZNF606	ZNF606	protein_coding	c.-137+6454C>T		107	52	101,6	52,0	0.06	0.019
T-OS-0020-M3-1	chr1	100725905	G	A	PASS	intron_variant	MODIFIER	LOC102152916	LOC102152916	protein_coding	c.549+10900G>A		90	54	84,6	54,0	0.079	0.018
T-OS-0020-M3-1	chr1	100884949	AG	A	PASS	upstream_gene_variant	MODIFIER	LOC119870882	LOC119870882	pseudogene	n.-3064delG		115	54	98,17	54,0	0.154	0.019
T-OS-0020-M3-1	chr1	101064424	A	G	PASS	intergenic_region	MODIFIER	LOC100686546-LOC119870876	LOC100686546-LOC119870876		n.101064424A>G		111	59	102,9	59,0	0.09	0.017
T-OS-0020-M3-1	chr1	101070615	T	G	PASS	intergenic_region	MODIFIER	LOC100686546-LOC119870876	LOC100686546-LOC119870876		n.101070615T>G		104	76	90,14	76,0	0.138	0.013
T-OS-0020-M3-1	chr1	101411633	A	C	PASS	intron_variant	MODIFIER	LOC106558942	LOC106558942	protein_coding	c.1271+18865T>G		87	66	80,7	66,0	0.08	0.015
T-OS-0020-M3-1	chr1	101490966	T	C	PASS	upstream_gene_variant	MODIFIER	LOC100685630	LOC100685630	protein_coding	c.-2694A>G		79	56	74,5	56,0	0.074	0.018
T-OS-0020-M3-1	chr1	101833694	T	C	PASS	intergenic_region	MODIFIER	LOC102155336-PEG3	LOC102155336-PEG3		n.101833694T>C		96	59	83,13	59,0	0.144	0.017
T-OS-0020-M3-1	chr1	102162666	TA	T	PASS	3_prime_UTR_variant	MODIFIER	ZFP28	ZFP28	protein_coding	c.*657delT		88	64	80,8	64,0	0.091	0.016
T-OS-0020-M3-1	chr1	102598626	T	C	PASS	intron_variant	MODIFIER	NLRP5	NLRP5	protein_coding	c.568+82A>G		89	65	77,12	65,0	0.146	0.015
T-OS-0020-M3-1	chr1	103213259	C	A	PASS	intron_variant	MODIFIER	PTPRH	PTPRH	protein_coding	c.1688-641C>A		104	52	86,18	52,0	0.179	0.019
T-OS-0020-M3-1	chr1	103387246	TG	T	PASS	intron_variant	MODIFIER	NLRP2	NLRP2	protein_coding	c.2304-948delC		92	57	78,14	56,1	0.137	0.018
T-OS-0020-M3-1	chr1	105028488	T	G	PASS	intergenic_region	MODIFIER	LOC119870922-LOC119870929	LOC119870922-LOC119870929		n.105028488T>G		85	56	75,10	56,0	0.116	0.017
T-OS-0020-M3-1	chr1	105254322	T	A	PASS	intron_variant	MODIFIER	LOC119875996	LOC119875996	pseudogene	n.677-13260A>T		77	67	65,12	67,0	0.165	0.015
T-OS-0020-M3-1	chr1	105465013	A	G	PASS	upstream_gene_variant	MODIFIER	LOC102156858	LOC102156858	protein_coding	c.-522A>G		120	56	114,6	56,0	0.058	0.017
T-OS-0020-M3-1	chr1	105815799	T	C	PASS	3_prime_UTR_variant	MODIFIER	ZNF613	ZNF613	protein_coding	c.*3443A>G		88	59	76,12	59,0	0.14	0.016
T-OS-0020-M3-1	chr1	105936255	T	TC	PASS	intron_variant	MODIFIER	LOC106558983	LOC106558983	protein_coding	c.-89-999dupC		91	65	82,9	65,0	0.093	0.015
T-OS-0020-M3-1	chr1	106327208	G	T	PASS	intron_variant	MODIFIER	LOC111097386	LOC111097386	pseudogene	n.224-2858G>T		98	68	93,5	68,0	0.06	0.014
T-OS-0020-M3-1	chr1	106535612	T	G	PASS	intron_variant	MODIFIER	KLK5	KLK5	protein_coding	c.74-208T>G		99	61	90,9	61,0	0.099	0.017
T-OS-0020-M3-1	chr1	106779355	A	G	PASS	intron_variant	MODIFIER	SHANK1	SHANK1	protein_coding	c.2483-137A>G		101	63	94,7	63,0	0.08	0.016
T-OS-0020-M3-1	chr1	106877646	C	T	PASS	intron_variant	MODIFIER	LOC102154857	LOC102154857	pseudogene	n.605+5724G>A		101	59	83,18	59,0	0.185	0.016
T-OS-0020-M3-1	chr1	108130535	T	G	PASS	intron_variant	MODIFIER	NUCB1	NUCB1	protein_coding	c.808-89A>C		100	78	94,6	78,0	0.07	0.013
T-OS-0020-M3-1	chr1	108341577	G	C	PASS	upstream_gene_variant	MODIFIER	CA11	CA11	protein_coding	c.-1887G>C		55	50	48,7	50,0	0.132	0.02
T-OS-0020-M3-1	chr1	109405388	A	C	PASS	downstream_gene_variant	MODIFIER	INAFM1	INAFM1	protein_coding	c.*4613T>G		81	61	70,11	61,0	0.11	0.016
T-OS-0020-M3-1	chr1	110890444	G	A	PASS	upstream_gene_variant	MODIFIER	ERCC2	ERCC2	protein_coding	c.-316G>A		86	57	76,10	57,0	0.125	0.017
T-OS-0020-M3-1	chr1	111858542	A	G	PASS	5_prime_UTR_variant	MODIFIER	LOC100855887	LOC100855887	protein_coding	c.-211T>C		103	62	96,7	62,0	0.078	0.016
T-OS-0020-M3-1	chr1	112471205	A	C	PASS	intron_variant	MODIFIER	CAECAM1	CAECAM1	protein_coding	c.424+1249A>C		108	54	98,10	54,0	0.102	0.019
T-OS-0020-M3-1	chr1	113061109	G	T	PASS	upstream_gene_variant	MODIFIER	ATP1A3	ATP1A3	protein_coding	c.-416G>T		72	55	60,12	55,0	0.169	0.018
T-OS-0020-M3-1	chr1	113142565	G	A	PASS	intron_variant	MODIFIER	ARHGEF1	ARHGEF1	protein_coding	c.229-262C>T		92	62	86,6	62,0	0.075	0.016
T-OS-0020-M3-1	chr1	113245734	T	G	PASS	downstream_gene_variant	MODIFIER	LOC119876010	LOC119876010	pseudogene	n.*3601A>C		91	50	77,14	50,0	0.164	0.019
T-OS-0020-M3-1	chr1	114017099	C	G	PASS	intron_variant	MODIFIER	SPTBN4	SPTBN4	protein_coding	c.173-7389G>C		112	76	96,16	76,0	0.153	0.013
T-OS-0020-M3-1	chr1	114463890	C	A	PASS	intergenic_region	MODIFIER	DYRK1B-LEUTX	DYRK1B-LEUTX		n.114463890C>A		92	66	81,11	66,0	0.12	0.016
T-OS-0020-M3-1	chr1	115402670	C	A	PASS	intron_variant	MODIFIER	RYR1	RYR1	protein_coding	c.274-344G>T		107	73	99,8	73,0	0.08	0.014
T-OS-0020-M3-1	chr1	116119186	T	C	PASS	downstream_gene_variant	MODIFIER	LOC119869851	LOC119869851	snRNA	n.*3237T>C		95	68	86,9	68,0	0.104	0.015
T-OS-0020-M3-1	chr1	116380844	T	G	PASS	intron_variant	MODIFIER	LOC100682968	LOC100682968	protein_coding	c.139+11131A>C		103	64	83,20	63,1	0.193	0.017
T-OS-0020-M3-1	chr1	116447871	AT	A	PASS	intron_variant	MODIFIER	LOC102157134	LOC102157134	protein_coding	c.10-809delA		89	62	78,11	62,0	0.131	0.016
T-OS-0020-M3-1	chr1	116808725	A	C	PASS	intron_variant	MODIFIER	LOC484559	LOC484559	protein_coding	c.406-839A>C		88	74	82,6	74,0	0.079	0.014
T-OS-0020-M3-1	chr1	117230175	A	G	PASS	downstream_gene_variant	MODIFIER	ZNF567	ZNF567	protein_coding	c.*4509A>G		80	37	68,12	37,0	0.154	0.025
T-OS-0020-M3-1	chr1	117362445	T	G	PASS	downstream_gene_variant	MODIFIER	ZNF565	ZNF565	protein_coding	c.*4260T>G		92	66	77,15	66,0	0.173	0.015
T-OS-0020-M3-1	chr1	118153486	G	A	PASS	3_prime_UTR_variant	MODIFIER	USF2	USF2	protein_coding	c.*15C>T		104	71	91,13	71,0	0.134	0.014
T-OS-0020-M3-1	chr1	118645897	CAG	C	PASS	downstream_gene_variant	MODIFIER	LOC119875931	LOC119875931	protein_coding	c.*1792_*1793delAG		93	76	78,15	76,0	0.17	0.013
T-OS-0020-M3-1	chr1	119269659	C	T	PASS	intron_variant	MODIFIER	KCTD15	KCTD15	protein_coding	c.243-1146G>A		100	64	91,9	64,0	0.098	0.015
T-OS-0020-M3-1	chr1	119452308	C	T	PASS	intergenic_region	MODIFIER	CHST8-LOC106559950	CHST8-LOC106559950		n.119452308C>T		93	49	86,7	48,1	0.085	0.022
T-OS-0020-M3-1	chr1	120251793	C	T	PASS	intergenic_region	MODIFIER	LOC102152107-DPY19L3	LOC102152107-DPY19L3		n.120251793C>T		113	75	97,16	75,0	0.134	0.013
T-OS-0020-M3-1	chr1	121526167	T	G	PASS	intergenic_region	MODIFIER	TSHZ3-LOC119863924	TSHZ3-LOC119863924		n.121526167T>G		83	56	65,18	56,0	0.226	0.018
T-OS-0020-M3-1	chr1	122156605	CA	TG	PASS	upstream_gene_variant	MODIFIER	LOC119863924	LOC119863924	protein_coding	c.-2463_-2462delTGinsCA		90	76	83,7	76,0	0.089	0.013
T-OS-0020-M3-1	chr1	122181732	A	AC	PASS	intron_variant	MODIFIER	LOC119863924	LOC119863924	protein_coding	c.-120+17393dupG		99	81	85,14	81,0	0.147	0.012
T-OS-0020-M3-1	chr1	122209745	G	A	PASS	intron_variant	MODIFIER	LOC119863924	LOC119863924	protein_coding	c.-120+39240C>T		107	83	96,11	83,0	0.097	0.012
T-OS-0020-M3-1	chr1	122312505	T	C	PASS	intergenic_region	MODIFIER	LOC119863924-LOC111098411	LOC119863924-LOC111098411		n.122312505T>C		96	72	91,5	72,0	0.061	0.014
T-OS-0020-M3-1	chr1	122875387	G	A	PASS	intergenic_region	MODIFIER	VSTM2B-LOC102154158	VSTM2B-LOC102154158		n.122875387G>A		90	87	76,14	87,0	0.156	0.011
T-OS-0020-M3-1	chr1	122883839	G	A	PASS	intergenic_region	MODIFIER	VSTM2B-LOC102154158	VSTM2B-LOC102154158		n.122883839G>A		107	64	91,16	64,0	0.145	0.015
T-OS-0020-M3-1	chr1	123030298	C	T	PASS	intergenic_region	MODIFIER	UQCRFS1-MIR578	UQCRFS1-MIR578		n.123030298C>T		80	70	70,10	70,0	0.123	0.014
T-OS-0020-M3-1	chr1	123034239	G	C	PASS	intergenic_region	MODIFIER	UQCRFS1-MIR578	UQCRFS1-MIR578		n.123034239G>C		85	51	76,9	51,0	0.115	0.02
T-OS-0020-M3-1	chr1	123084196	G	T	PASS	intergenic_region	MODIFIER	UQCRFS1-MIR578	UQCRFS1-MIR578		n.123084196G>T		114	67	100,14	67,0	0.124	0.015
T-OS-0020-M3-1	chr1	123236513	T	C	PASS	intergenic_region	MODIFIER	UQCRFS1-MIR578	UQCRFS1-MIR578		n.123236513T>C		98	71	85,13	71,0	0.14	0.014
T-OS-0020-M3-1	chr2	372885	C	T	PASS	intergenic_region	MODIFIER	LOC100687763-LOC100856010	LOC100687763-LOC100856010		n.372885C>T		82	48	74,8	48,0	0.107	0.02
T-OS-0020-M3-1	chr2	491800	A	G	PASS	intergenic_region	MODIFIER	LOC100687763-LOC100856010	LOC100687763-LOC100856010		n.491800A>G		100	50	88,12	50,0	0.131	0.019
T-OS-0020-M3-1	chr2	599587	A	T	PASS	upstream_gene_variant	MODIFIER	LOC100856010	LOC100856010	protein_coding	c.-3323A>T		75	64	64,11	64,0	0.158	0.015
T-OS-0020-M3-1	chr2	821926	A	G	PASS	intergenic_region	MODIFIER	LOC111091124-LOC100682808	LOC111091124-LOC100682808		n.821926A>G		138	59	122,16	59,0	0.12	0.017
T-OS-0020-M3-1	chr2	1053867	A	C	PASS	intergenic_region	MODIFIER	LOC119876096-LOC119876097	LOC119876096-LOC119876097		n.1053867A>C		97	67	87,10	67,0	0.097	0.015
T-OS-0020-M3-1	chr2	1121691	A	G	PASS	intergenic_region	MODIFIER	LOC119876096-LOC119876097	LOC119876096-LOC119876097		n.1121691A>G		124	73	111,13	73,0	0.104	0.014
T-OS-0020-M3-1	chr2	2166452	T	G	PASS	intron_variant	MODIFIER	CUL2	CUL2	protein_coding	c.506+5487T>G		134	61	118,16	61,0	0.122	0.016
T-OS-0020-M3-1	chr2	3327176	C	G	PASS	intergenic_region	MODIFIER	LOC111091169-NRP1	LOC111091169-NRP1		n.3327176C>G		103	63	86,17	62,1	0.166	0.017
T-OS-0020-M3-1	chr2	4187131	C	T	PASS	intron_variant	MODIFIER	CCDC7	CCDC7	protein_coding	c.2518+1614G>A		98	47	89,9	47,0	0.094	0.021
T-OS-0020-M3-1	chr2	5472442	A	G	PASS	intron_variant	MODIFIER	MYO3A	MYO3A	protein_coding	c.304-4473T>C		88	45	70,18	45,0	0.208	0.02
T-OS-0020-M3-1	chr2	5941968	A	C	PASS	intron_variant	MODIFIER	GPR158	GPR158	protein_coding	c.1309-18415T>G		98	63	89,9	63,0	0.102	0.015
T-OS-0020-M3-1	chr2	6594316	G	GT	PASS	intergenic_region	MODIFIER	LOC119870603-ARHGAP21	LOC119870603-ARHGAP21		n.6594316_6594317insT		77	51	67,10	51,0	0.141	0.019
T-OS-0020-M3-1	chr2	7178611	T	C	PASS	intron_variant	MODIFIER	KIAA1217	KIAA1217	protein_coding	c.-171+13769A>G		92	69	77,15	69,0	0.17	0.015
T-OS-0020-M3-1	chr2	8925836	TT	GC	PASS	intergenic_region	MODIFIER	LOC111091332-DNAJC1	LOC111091332-DNAJC1		n.8925836_8925837delTTinsGC		75	63	66,9	63,0	0.131	0.016
T-OS-0020-M3-1	chr2	9405443	C	G	PASS	intron_variant	MODIFIER	MLLT10	MLLT10	protein_coding	c.371+10952G>C		66	44	59,7	44,0	0.079	0.022
T-OS-0020-M3-1	chr2	11484142	C	A	PASS	intron_variant	MODIFIER	MALRD1	MALRD1	protein_coding	c.3266+16995G>T		81	63	76,5	63,0	0.073	0.016
T-OS-0020-M3-1	chr2	11983078	A	C	PASS	intergenic_region	MODIFIER	MALRD1-LOC119871080	MALRD1-LOC119871080		n.11983078A>C		83	67	70,13	67,0	0.162	0.015
T-OS-0020-M3-1	chr2	13893854	T	G	PASS	intron_variant	MODIFIER	SVIL	SVIL	protein_coding	c.3735+783A>C		31	31	24,7	31,0	0.241	0.029
T-OS-0020-M3-1	chr2	14348436	C	T	PASS	intron_variant	MODIFIER	LOC111091384	LOC111091384	pseudogene	n.291+9398C>T		92	61	79,13	61,0	0.141	0.016
T-OS-0020-M3-1	chr2	15551675	T	A	PASS	intron_variant	MODIFIER	MPP7	MPP7	protein_coding	c.555+133826T>A		93	80	79,14	80,0	0.159	0.012
T-OS-0020-M3-1	chr2	15634744	C	A	PASS	downstream_gene_variant	MODIFIER	LOC111091394	LOC111091394	pseudogene	n.*3476C>A		75	62	64,11	62,0	0.148	0.016
T-OS-0020-M3-1	chr2	17579827	C	T	PASS	intron_variant	MODIFIER	CACNB2	CACNB2	protein_coding	c.342+24964G>A		78	68	73,5	68,0	0.075	0.015
T-OS-0020-M3-1	chr2	18557653	T	A	PASS	intron_variant	MODIFIER	ST8SIA6	ST8SIA6	protein_coding	c.522+49T>A		92	58	83,9	58,0	0.102	0.017
T-OS-0020-M3-1	chr2	19190846	G	A	PASS	downstream_gene_variant	MODIFIER	LOC119870136	LOC119870136	pseudogene	n.*686C>T		94	75	89,5	75,0	0.063	0.013
T-OS-0020-M3-1	chr2	19482253	T	C	PASS	downstream_gene_variant	MODIFIER	LOC111091465	LOC111091465	pseudogene	n.*3262A>G		81	58	64,17	58,0	0.22	0.017
T-OS-0020-M3-1	chr2	19797394	A	G	PASS	intergenic_region	MODIFIER	LOC111091466-MINDY3	LOC111091466-MINDY3		n.19797394A>G		89	61	79,10	61,0	0.111	0.017
T-OS-0020-M3-1	chr2	19854554	A	C	PASS	intergenic_region	MODIFIER	LOC111091466-MINDY3	LOC111091466-MINDY3		n.19854554A>C		81	61	71,10	61,0	0.112	0.016
T-OS-0020-M3-1	chr2	20161086	T	C	PASS	intron_variant	MODIFIER	ITGA8	ITGA8	protein_coding	c.2370-3348T>C		88	59	71,17	59,0	0.202	0.017
T-OS-0020-M3-1	chr2	22880191	A	T	PASS	intron_variant	MODIFIER	CAMK1D	CAMK1D	protein_coding	c.299+31575T>A		62	52	58,4	52,0	0.082	0.02
T-OS-0020-M3-1	chr2	23422613	A	G	PASS	upstream_gene_variant	MODIFIER	UPF2	UPF2	protein_coding	c.-3588A>G		71	39	62,9	39,0	0.137	0.026
T-OS-0020-M3-1	chr2	23909543	G	A	PASS	intron_variant	MODIFIER	USP6NL	USP6NL	protein_coding	c.448-1371G>A		93	61	73,20	61,0	0.215	0.016
T-OS-0020-M3-1	chr2	24152552	T	G	PASS	intron_variant	MODIFIER	CELF2	CELF2	protein_coding	c.370-13905A>C		74	55	62,12	54,1	0.174	0.021
T-OS-0020-M3-1	chr2	24728417	A	G	PASS	intron_variant	MODIFIER	CELF2	CELF2	protein_coding	c.-94-48798T>C		96	65	85,11	65,0	0.115	0.015
T-OS-0020-M3-1	chr2	24999270	CC	AT	PASS	intergenic_region	MODIFIER	CELF2-LOC119870610	CELF2-LOC119870610		n.24999270_24999271delCCinsAT		85	58	67,18	58,0	0.2	0.016
T-OS-0020-M3-1	chr2	25260693	A	G	PASS	downstream_gene_variant	MODIFIER	LOC102153165	LOC102153165	pseudogene	n.*4194T>C		69	60	54,15	60,0	0.214	0.016
T-OS-0020-M3-1	chr2	25260809	T	G	PASS	downstream_gene_variant	MODIFIER	LOC102153165	LOC102153165	pseudogene	n.*4078A>C		84	58	70,14	58,0	0.172	0.017
T-OS-0020-M3-1	chr2	25307278	C	A	PASS	intron_variant	MODIFIER	LOC102153165	LOC102153165	pseudogene	n.198+622G>T		71	40	58,13	40,0	0.192	0.024
T-OS-0020-M3-1	chr2	25734540	A	G	PASS	intergenic_region	MODIFIER	LOC100683304-LOC119876106	LOC100683304-LOC119876106		n.25734540A>G		79	62	69,10	62,0	0.125	0.016
T-OS-0020-M3-1	chr2	25952558	T	C	PASS	intergenic_region	MODIFIER	LOC119876106-LOC119870627	LOC119876106-LOC119870627		n.25952558T>C		78	47	66,12	47,0	0.159	0.02
T-OS-0020-M3-1	chr2	26533773	G	A	PASS	intergenic_region	MODIFIER	LOC119870070-LOC119870588	LOC119870070-LOC119870588		n.26533773G>A		79	61	68,11	61,0	0.149	0.016
T-OS-0020-M3-1	chr2	27862951	G	A	PASS	intron_variant	MODIFIER	SFMBT2	SFMBT2	protein_coding	c.1331-2383G>A		95	69	76,19	69,0	0.207	0.014
T-OS-0020-M3-1	chr2	28163280	C	T	PASS	intergenic_region	MODIFIER	LOC111094539-LOC102154159	LOC111094539-LOC102154159		n.28163280C>T		80	57	68,12	57,0	0.162	0.017
T-OS-0020-M3-1	chr2	29674517	A	C	PASS	downstream_gene_variant	MODIFIER	LOC119870172	LOC119870172	pseudogene	n.*4158A>C		85	57	72,13	57,0	0.165	0.018
T-OS-0020-M3-1	chr2	30557132	C	T	PASS	intron_variant	MODIFIER	LOC102156436	LOC102156436	pseudogene	n.346-987G>A		75	55	65,10	55,0	0.129	0.019
T-OS-0020-M3-1	chr2	31810745	G	C	PASS	intergenic_region	MODIFIER	LOC111094564-LOC100687336	LOC111094564-LOC100687336		n.31810745G>C		84	61	70,14	61,0	0.163	0.016
T-OS-0020-M3-1	chr2	32033436	A	T	PASS	intergenic_region	MODIFIER	LOC111094570-LOC106560148	LOC111094570-LOC106560148		n.32033436A>T		85	75	78,7	75,0	0.089	0.014
T-OS-0020-M3-1	chr2	32185770	C	T	PASS	intergenic_region	MODIFIER	LOC106560148-TRNAS-AGA_1	LOC106560148-TRNAS-AGA_1		n.32185770C>T		81	69	75,6	69,0	0.085	0.015
T-OS-0020-M3-1	chr2	32318599	A	AC	PASS	intergenic_region	MODIFIER	LOC106560148-TRNAS-AGA_1	LOC106560148-TRNAS-AGA_1		n.32318599_32318600insC		68	68	62,6	68,0	0.087	0.014
T-OS-0020-M3-1	chr2	32509523	G	C	PASS	intergenic_region	MODIFIER	LOC111094589-ADARB2	LOC111094589-ADARB2		n.32509523G>C		70	54	59,11	54,0	0.155	0.017
T-OS-0020-M3-1	chr2	32637875	C	A	PASS	intron_variant	MODIFIER	ADARB2	ADARB2	protein_coding	c.100+69247C>A		78	90	69,9	90,0	0.125	0.011
T-OS-0020-M3-1	chr2	33791360	G	A	PASS	upstream_gene_variant	MODIFIER	PAIP2	PAIP2	protein_coding	c.-4407G>A		44	50	30,14	50,0	0.322	0.019
T-OS-0020-M3-1	chr2	37079129	A	G	PASS	intron_variant	MODIFIER	ARHGAP26	ARHGAP26	protein_coding	c.1539-12641A>G		100	63	82,18	63,0	0.178	0.016
T-OS-0020-M3-1	chr2	37591588	T	C	PASS	intergenic_region	MODIFIER	LOC119870220-LOC119870539	LOC119870220-LOC119870539		n.37591588T>C		77	71	63,14	71,0	0.181	0.014
T-OS-0020-M3-1	chr2	37856124	T	C	PASS	intergenic_region	MODIFIER	LOC111094604-LOC119870003	LOC111094604-LOC119870003		n.37856124T>C		67	73	57,10	73,0	0.159	0.014
T-OS-0020-M3-1	chr2	37975020	A	C	PASS	intergenic_region	MODIFIER	LOC119870003-YIPF5	LOC119870003-YIPF5		n.37975020A>C		90	66	72,18	66,0	0.209	0.016
T-OS-0020-M3-1	chr2	38276654	A	C	PASS	intron_variant	MODIFIER	KCTD16	KCTD16	protein_coding	c.833-53623A>C		76	76	70,6	76,0	0.078	0.013
T-OS-0020-M3-1	chr2	38588978	T	C	PASS	intergenic_region	MODIFIER	KCTD16-LOC111094606	KCTD16-LOC111094606		n.38588978T>C		78	71	69,9	71,0	0.128	0.015
T-OS-0020-M3-1	chr2	38709521	G	A	PASS	intron_variant	MODIFIER	LOC111094606	LOC111094606	pseudogene	n.292+3575C>T		74	66	57,17	66,0	0.226	0.015
T-OS-0020-M3-1	chr2	39197242	A	T	PASS	intergenic_region	MODIFIER	LOC119876071-LOC111094611	LOC119876071-LOC111094611		n.39197242A>T		92	74	73,19	74,0	0.218	0.013
T-OS-0020-M3-1	chr2	39635459	G	A	PASS	intron_variant	MODIFIER	SH3RF2	SH3RF2	protein_coding	c.1328+11329G>A		103	73	83,20	73,0	0.197	0.014
T-OS-0020-M3-1	chr2	39986940	A	G	PASS	intergenic_region	MODIFIER	POU4F3-LOC119870540	POU4F3-LOC119870540		n.39986940A>G		97	67	91,6	67,0	0.071	0.015
T-OS-0020-M3-1	chr2	40290704	CAG	C	PASS	intron_variant	MODIFIER	PPP2R2B	PPP2R2B	protein_coding	c.269-14813_269-14812delCT		72	68	66,6	68,0	0.096	0.015
T-OS-0020-M3-1	chr2	41110258	C	T	PASS	intron_variant	MODIFIER	JAKMIP2	JAKMIP2	protein_coding	c.2222+317G>A		84	61	78,6	61,0	0.083	0.016
T-OS-0020-M3-1	chr2	43576774	C	T	PASS	intergenic_region	MODIFIER	LOC100687542-LOC106557902	LOC100687542-LOC106557902		n.43576774C>T		72	55	59,13	55,0	0.189	0.018
T-OS-0020-M3-1	chr2	45623211	C	A	PASS	intron_variant	MODIFIER	PDE4D	PDE4D	protein_coding	c.455+256734G>T		99	83	90,9	83,0	0.091	0.013
T-OS-0020-M3-1	chr2	47548347	C	T	PASS	upstream_gene_variant	MODIFIER	LOC119871144	LOC119871144	protein_coding	c.-1412C>T		69	67	58,11	67,0	0.167	0.015
T-OS-0020-M3-1	chr2	48245889	T	C	PASS	intergenic_region	MODIFIER	LOC119870027-LOC100685966	LOC119870027-LOC100685966		n.48245889T>C		103	60	86,17	60,0	0.168	0.017
T-OS-0020-M3-1	chr2	48536796	T	C	PASS	intergenic_region	MODIFIER	LOC100688221-LOC100688300	LOC100688221-LOC100688300		n.48536796T>C		82	56	72,10	56,0	0.131	0.017
T-OS-0020-M3-1	chr2	49042369	C	T	PASS	intergenic_region	MODIFIER	LOC119870030-LOC119876032	LOC119870030-LOC119876032		n.49042369C>T		80	58	67,13	58,0	0.166	0.017
T-OS-0020-M3-1	chr2	49731716	C	T	PASS	intron_variant	MODIFIER	RGS7BP	RGS7BP	protein_coding	c.464-4198C>T		94	51	75,19	51,0	0.208	0.019
T-OS-0020-M3-1	chr2	49837125	G	A	PASS	3_prime_UTR_variant	MODIFIER	SREK1IP1	SREK1IP1	protein_coding	c.*3181C>T		90	65	71,19	65,0	0.22	0.016
T-OS-0020-M3-1	chr2	50418079	C	T	PASS	intron_variant	MODIFIER	ADAMTS6	ADAMTS6	protein_coding	c.1073+29155G>A		78	61	66,12	61,0	0.166	0.017
T-OS-0020-M3-1	chr2	51214325	A	G	PASS	intergenic_region	MODIFIER	LOC111094656-MAST4	LOC111094656-MAST4		n.51214325A>G		43	52	35,8	52,0	0.202	0.019
T-OS-0020-M3-1	chr2	52570453	C	T	PASS	upstream_gene_variant	MODIFIER	LOC111092497	LOC111092497	pseudogene	n.-3208G>A		78	74	70,8	74,0	0.114	0.014
T-OS-0020-M3-1	chr2	56642628	C	T	PASS	upstream_gene_variant	MODIFIER	FAM169A	FAM169A	protein_coding	c.-3811G>A		73	76	67,6	76,0	0.094	0.014
T-OS-0020-M3-1	chr2	56768596	A	C	PASS	downstream_gene_variant	MODIFIER	OR6C6J	OR6C6J	protein_coding	c.*2854A>C		86	52	81,5	52,0	0.069	0.019
T-OS-0020-M3-1	chr2	61858320	A	G	PASS	intergenic_region	MODIFIER	LOC119870327-LOC119871053	LOC119870327-LOC119871053		n.61858320A>G		80	60	72,8	60,0	0.11	0.017
T-OS-0020-M3-1	chr2	62516022	C	T	PASS	intergenic_region	MODIFIER	LOC100687819-LOC102157136	LOC100687819-LOC102157136		n.62516022C>T		90	57	73,17	57,0	0.198	0.017
T-OS-0020-M3-1	chr2	62744339	A	C	PASS	intron_variant	MODIFIER	LOC111092856	LOC111092856	pseudogene	n.99-40649A>C		95	68	90,5	68,0	0.063	0.015
T-OS-0020-M3-1	chr2	62867948	A	G	PASS	intron_variant	MODIFIER	LOC119870019	LOC119870019	pseudogene	n.99+13306A>G		95	73	82,13	73,0	0.147	0.014
T-OS-0020-M3-1	chr2	62947484	T	C	PASS	intergenic_region	MODIFIER	LOC119870019-LOC111094677	LOC119870019-LOC111094677		n.62947484T>C		91	75	83,8	75,0	0.1	0.013
T-OS-0020-M3-1	chr2	62981607	C	A	PASS	non_coding_transcript_exon_variant	MODIFIER	LOC111092859	LOC111092859	pseudogene	n.23G>T		79	56	69,10	56,0	0.124	0.018
T-OS-0020-M3-1	chr2	63133756	C	T	PASS	upstream_gene_variant	MODIFIER	LOC111094682	LOC111094682	pseudogene	n.-141G>A		100	61	92,8	61,0	0.089	0.017
T-OS-0020-M3-1	chr2	63388567	A	T	PASS	intergenic_region	MODIFIER	LOC119870042-LOC106557690	LOC119870042-LOC106557690		n.63388567A>T		103	84	86,17	84,0	0.157	0.012
T-OS-0020-M3-1	chr2	63591122	C	G	PASS	intergenic_region	MODIFIER	LOC111092886-LOC100687971	LOC111092886-LOC100687971		n.63591122C>G		86	51	79,7	51,0	0.091	0.019
T-OS-0020-M3-1	chr2	64558509	G	A	PASS	intergenic_region	MODIFIER	LOC119870043-LOC100688523	LOC119870043-LOC100688523		n.64558509G>A		72	57	66,6	57,0	0.071	0.017
T-OS-0020-M3-1	chr2	65080300	G	C	PASS	intergenic_region	MODIFIER	ZNF423-C2H16orf78	ZNF423-C2H16orf78		n.65080300G>C		99	71	85,14	71,0	0.15	0.014
T-OS-0020-M3-1	chr2	66467180	A	C	PASS	intron_variant	MODIFIER	LOC119870345	LOC119870345	pseudogene	n.226+54810T>G		84	57	70,14	57,0	0.167	0.017
T-OS-0020-M3-1	chr2	68935975	G	T	PASS	intergenic_region	MODIFIER	TINAGL1-LOC102153601	TINAGL1-LOC102153601		n.68935975G>T		59	75	52,7	75,0	0.126	0.013
T-OS-0020-M3-1	chr2	69949522	C	T	PASS	intergenic_region	MODIFIER	LOC111094698-LOC119870534	LOC111094698-LOC119870534		n.69949522C>T		106	64	83,23	64,0	0.214	0.015
T-OS-0020-M3-1	chr2	71290858	G	A	PASS	upstream_gene_variant	MODIFIER	LOC111093260	LOC111093260	pseudogene	n.-3861G>A		76	68	66,10	68,0	0.143	0.015
T-OS-0020-M3-1	chr2	72015209	A	AG	PASS	upstream_gene_variant	MODIFIER	FAM76A	FAM76A	protein_coding	c.-2355_-2354insC		75	48	68,7	48,0	0.103	0.019
T-OS-0020-M3-1	chr2	72730975	T	A	PASS	missense_variant	MODERATE	ARID1A	ARID1A	protein_coding	c.5881A>T	p.Ser1961Cys	97	78	77,20	78,0	0.213	0.013
T-OS-0020-M3-1	chr2	73971682	T	C	PASS	intron_variant	MODIFIER	LOC478184	LOC478184	protein_coding	c.477-355T>C		80	52	64,16	52,0	0.206	0.019
T-OS-0020-M3-1	chr2	74902393	TC	GA	PASS	intron_variant	MODIFIER	MYOM3	MYOM3	protein_coding	c.1977-887_1977-886delTCinsGA		77	65	67,10	65,0	0.139	0.015
T-OS-0020-M3-1	chr2	75192402	C	A	PASS	upstream_gene_variant	MODIFIER	LOC487375	LOC487375	protein_coding	c.-485G>T		108	56	93,15	56,0	0.147	0.017
T-OS-0020-M3-1	chr2	76136540	C	T	PASS	intron_variant	MODIFIER	LOC106557758	LOC106557758	protein_coding	c.1256+643G>A		48	32	39,9	32,0	0.188	0.029
T-OS-0020-M3-1	chr2	77821297	G	A	PASS	upstream_gene_variant	MODIFIER	LOC119870456	LOC119870456	protein_coding	c.-3854G>A		78	62	62,16	62,0	0.21	0.016
T-OS-0020-M3-1	chr2	77829663	C	T	PASS	upstream_gene_variant	MODIFIER	LOC102157062	LOC102157062	pseudogene	n.-3968G>A		87	78	77,10	78,0	0.124	0.012
T-OS-0020-M3-1	chr2	78490307	T	G	PASS	downstream_gene_variant	MODIFIER	TMCO4	TMCO4	protein_coding	c.*4989T>G		89	56	81,8	56,0	0.1	0.018
T-OS-0020-M3-1	chr2	79028198	T	C	PASS	intergenic_region	MODIFIER	LOC119870470-IFFO2	LOC119870470-IFFO2		n.79028198T>C		90	60	79,11	60,0	0.135	0.017
T-OS-0020-M3-1	chr2	79412315	A	G	PASS	intergenic_region	MODIFIER	PAX7-LOC119870471	PAX7-LOC119870471		n.79412315A>G		93	70	80,13	70,0	0.137	0.015
T-OS-0020-M3-1	chr2	79863278	G	A	PASS	intergenic_region	MODIFIER	IGSF21-LOC102156247	IGSF21-LOC102156247		n.79863278G>A		94	67	82,12	67,0	0.131	0.015
T-OS-0020-M3-1	chr2	81209009	G	T	PASS	intron_variant	MODIFIER	SPEN	SPEN	protein_coding	c.882-10226C>A		106	54	97,9	54,0	0.094	0.018
T-OS-0020-M3-1	chr2	82001975	G	A	PASS	downstream_gene_variant	MODIFIER	LOC119870495	LOC119870495	pseudogene	n.*4731C>T		104	84	96,8	84,0	0.086	0.012
T-OS-0020-M3-1	chr2	82591454	A	G	PASS	intron_variant	MODIFIER	KAZN	KAZN	protein_coding	c.279+10475T>C		87	67	72,15	67,0	0.176	0.015
T-OS-0020-M3-1	chr2	83745486	CCCCGGGGGCT	C	PASS	intron_variant	MODIFIER	MIIP	MIIP	protein_coding	c.1065+57_1065+66delAGCCCCCGGG		87	71	80,7	71,0	0.091	0.014
T-OS-0020-M3-1	chr2	83810401	C	G	PASS	intron_variant	MODIFIER	PLOD1	PLOD1	protein_coding	c.466+446G>C		84	44	77,7	44,0	0.092	0.022
T-OS-0020-M3-1	chr2	84173547	G	C	PASS	intergenic_region	MODIFIER	DISP3-LOC119870068	DISP3-LOC119870068		n.84173547G>C		106	76	91,15	76,0	0.15	0.013
T-OS-0020-M3-1	chr3	580738	T	C	PASS	intron_variant	MODIFIER	EPB41L4A	EPB41L4A	protein_coding	c.204+3398T>C		79	74	68,11	74,0	0.156	0.014
T-OS-0020-M3-1	chr3	697059	C	T	PASS	upstream_gene_variant	MODIFIER	LOC102155195	LOC102155195	pseudogene	n.-1906C>T		79	71	68,11	71,0	0.151	0.014
T-OS-0020-M3-1	chr3	1116789	C	T	PASS	intron_variant	MODIFIER	LOC102155379	LOC102155379	pseudogene	n.848-3203G>A		90	85	80,10	85,0	0.121	0.012
T-OS-0020-M3-1	chr3	1302036	C	A	PASS	intron_variant	MODIFIER	CAMK4	CAMK4	protein_coding	c.759-26425G>T		85	64	75,10	64,0	0.13	0.015
T-OS-0020-M3-1	chr3	1864852	C	A	PASS	downstream_gene_variant	MODIFIER	TMEM232	TMEM232	protein_coding	c.*2878C>A		86	56	69,17	56,0	0.2	0.018
T-OS-0020-M3-1	chr3	3476089	G	T	PASS	intron_variant	MODIFIER	LOC111095048	LOC111095048	pseudogene	n.264-8563C>A		66	62	58,8	62,0	0.132	0.016
T-OS-0020-M3-1	chr3	4106179	G	A	PASS	intergenic_region	MODIFIER	FBXL17-LOC100685158	FBXL17-LOC100685158		n.4106179G>A		86	54	80,6	54,0	0.081	0.018
T-OS-0020-M3-1	chr3	4267288	T	TTTTTTTTG	PASS	intergenic_region	MODIFIER	LOC100685239-EFNA5	LOC100685239-EFNA5		n.4267288_4267289insTTTTTTTG		58	43	47,11	43,0	0.195	0.02
T-OS-0020-M3-1	chr3	5343953	C	A	PASS	upstream_gene_variant	MODIFIER	LOC111095076	LOC111095076	pseudogene	n.-4405G>T		90	80	76,14	80,0	0.154	0.012
T-OS-0020-M3-1	chr3	6685071	C	A	PASS	upstream_gene_variant	MODIFIER	LOC119871394	LOC119871394	snRNA	n.-2509C>A		86	56	80,6	56,0	0.083	0.017
T-OS-0020-M3-1	chr3	6848885	T	C	PASS	intergenic_region	MODIFIER	LOC100685719-TRNAK-CUU_4	LOC100685719-TRNAK-CUU_4		n.6848885T>C		69	61	57,12	61,0	0.172	0.016
T-OS-0020-M3-1	chr3	6917349	A	T	PASS	intergenic_region	MODIFIER	LOC100685719-TRNAK-CUU_4	LOC100685719-TRNAK-CUU_4		n.6917349A>T		78	63	68,10	63,0	0.138	0.016
T-OS-0020-M3-1	chr3	6930692	A	G	PASS	intergenic_region	MODIFIER	LOC100685719-TRNAK-CUU_4	LOC100685719-TRNAK-CUU_4		n.6930692A>G		88	53	74,14	53,0	0.166	0.019
T-OS-0020-M3-1	chr3	6979297	C	A	PASS	intergenic_region	MODIFIER	LOC100685719-TRNAK-CUU_4	LOC100685719-TRNAK-CUU_4		n.6979297C>A		83	68	75,8	68,0	0.106	0.014
T-OS-0020-M3-1	chr3	7225978	A	G	PASS	intergenic_region	MODIFIER	LOC119876109-LOC106558529	LOC119876109-LOC106558529		n.7225978A>G		51	46	42,9	46,0	0.188	0.02
T-OS-0020-M3-1	chr3	7755143	C	T	PASS	intron_variant	MODIFIER	LOC102151511	LOC102151511	protein_coding	c.2515+1883C>T		85	59	73,12	59,0	0.15	0.017
T-OS-0020-M3-1	chr3	8229551	C	T	PASS	intron_variant	MODIFIER	PAM	PAM	protein_coding	c.541+10098G>A		80	77	66,14	77,0	0.188	0.013
T-OS-0020-M3-1	chr3	8747070	T	C	PASS	intergenic_region	MODIFIER	SLCO6A1-SLCO4C1	SLCO6A1-SLCO4C1		n.8747070T>C		94	77	82,12	77,0	0.136	0.013
T-OS-0020-M3-1	chr3	8908039	T	C	PASS	intergenic_region	MODIFIER	SLCO4C1-LOC111095117	SLCO4C1-LOC111095117		n.8908039T>C		84	80	71,13	80,0	0.165	0.013
T-OS-0020-M3-1	chr3	9056778	T	C	PASS	intron_variant	MODIFIER	LOC111095117	LOC111095117	pseudogene	n.726-555T>C		66	57	56,10	57,0	0.164	0.018
T-OS-0020-M3-1	chr3	9479053	G	C	PASS	intergenic_region	MODIFIER	LOC111095347-ST8SIA4	LOC111095347-ST8SIA4		n.9479053G>C		84	64	77,7	64,0	0.096	0.016
T-OS-0020-M3-1	chr3	9701074	A	G	PASS	intergenic_region	MODIFIER	LOC111095347-ST8SIA4	LOC111095347-ST8SIA4		n.9701074A>G		82	65	69,13	65,0	0.169	0.016
T-OS-0020-M3-1	chr3	10762573	G	A	PASS	intergenic_region	MODIFIER	LOC119876124-LOC119871073	LOC119876124-LOC119871073		n.10762573G>A		60	75	53,7	75,0	0.133	0.013
T-OS-0020-M3-1	chr3	10768225	C	A	PASS	intergenic_region	MODIFIER	LOC119876124-LOC119871073	LOC119876124-LOC119871073		n.10768225C>A		83	47	79,4	47,0	0.059	0.02
T-OS-0020-M3-1	chr3	10774476	A	G	PASS	intergenic_region	MODIFIER	LOC119876124-LOC119871073	LOC119876124-LOC119871073		n.10774476A>G		74	60	57,17	60,0	0.233	0.017
T-OS-0020-M3-1	chr3	11740318	G	A	PASS	intergenic_region	MODIFIER	LOC119871074-LOC100687310	LOC119871074-LOC100687310		n.11740318G>A		80	65	67,13	65,0	0.171	0.015
T-OS-0020-M3-1	chr3	12508123	A	C	PASS	intergenic_region	MODIFIER	LOC119870736-RIOK2	LOC119870736-RIOK2		n.12508123A>C		75	68	63,12	68,0	0.176	0.014
T-OS-0020-M3-1	chr3	14052508	A	T	PASS	intron_variant	MODIFIER	LOC106558564	LOC106558564	pseudogene	n.994+133A>T		79	65	74,5	65,0	0.063	0.016
T-OS-0020-M3-1	chr3	14600612	A	G	PASS	intron_variant	MODIFIER	MCTP1	MCTP1	protein_coding	c.1060-4695A>G		76	77	67,9	77,0	0.124	0.013
T-OS-0020-M3-1	chr3	15305390	C	A	PASS	intron_variant	MODIFIER	LOC106558567	LOC106558567	pseudogene	n.181+20763G>T		103	61	89,14	61,0	0.147	0.017
T-OS-0020-M3-1	chr3	15514262	C	T	PASS	intron_variant	MODIFIER	FAM172A	FAM172A	protein_coding	c.786+5855C>T		71	49	66,5	49,0	0.082	0.02
T-OS-0020-M3-1	chr3	15903883	T	A	PASS	intron_variant	MODIFIER	LOC102151182	LOC102151182	pseudogene	n.489-6801T>A		85	66	70,15	66,0	0.181	0.016
T-OS-0020-M3-1	chr3	17756125	C	T	PASS	downstream_gene_variant	MODIFIER	LOC102151737	LOC102151737	pseudogene	n.*4698G>A		82	71	66,16	71,0	0.205	0.014
T-OS-0020-M3-1	chr3	21030698	T	G	PASS	intergenic_region	MODIFIER	LOC106558468-LOC111095149	LOC106558468-LOC111095149		n.21030698T>G		69	50	57,12	50,0	0.178	0.018
T-OS-0020-M3-1	chr3	21806363	A	C	PASS	intergenic_region	MODIFIER	LOC102154812-LOC609990	LOC102154812-LOC609990		n.21806363A>C		82	50	71,11	50,0	0.139	0.02
T-OS-0020-M3-1	chr3	22229088	A	C	PASS	intergenic_region	MODIFIER	LOC111095350-LOC111095151	LOC111095350-LOC111095151		n.22229088A>C		85	75	80,5	75,0	0.068	0.013
T-OS-0020-M3-1	chr3	22229104	T	G	PASS	intergenic_region	MODIFIER	LOC111095350-LOC111095151	LOC111095350-LOC111095151		n.22229104T>G		88	71	82,6	71,0	0.078	0.014
T-OS-0020-M3-1	chr3	22575783	A	G	PASS	intergenic_region	MODIFIER	LOC111095151-LOC119871362	LOC111095151-LOC119871362		n.22575783A>G		82	84	70,12	84,0	0.155	0.012
T-OS-0020-M3-1	chr3	22848669	T	G	PASS	intergenic_region	MODIFIER	LOC119871373-LOC102154965	LOC119871373-LOC102154965		n.22848669T>G		70	63	63,7	63,0	0.113	0.016
T-OS-0020-M3-1	chr3	27417379	T	G	PASS	intron_variant	MODIFIER	TENT2	TENT2	protein_coding	c.1027+1768A>C		74	60	66,8	60,0	0.108	0.016
T-OS-0020-M3-1	chr3	29336311	A	C	PASS	intron_variant	MODIFIER	WDR41	WDR41	protein_coding	c.211-75643A>C		94	64	77,17	64,0	0.185	0.015
T-OS-0020-M3-1	chr3	29629211	T	A	PASS	intron_variant	MODIFIER	PDE8B	PDE8B	protein_coding	c.373-29207A>T		90	64	83,7	64,0	0.087	0.016
T-OS-0020-M3-1	chr3	31413464	G	A	PASS	intron_variant	MODIFIER	GCNT4	GCNT4	protein_coding	c.-2+4778G>A		91	62	85,6	62,0	0.076	0.016
T-OS-0020-M3-1	chr3	32871864	GT	G	PASS	intron_variant	MODIFIER	OCA2	OCA2	protein_coding	c.2450+55944delT		67	72	60,7	72,0	0.117	0.014
T-OS-0020-M3-1	chr3	33503074	T	C	PASS	intron_variant	MODIFIER	GABRG3	GABRG3	protein_coding	c.574+88128A>G		94	68	86,8	68,0	0.095	0.015
T-OS-0020-M3-1	chr3	33649616	C	T	PASS	intron_variant	MODIFIER	GABRG3	GABRG3	protein_coding	c.271-56120G>A		75	71	65,10	71,0	0.139	0.014
T-OS-0020-M3-1	chr3	34499737	G	GAT	PASS	intergenic_region	MODIFIER	GABRB3-LOC111094833	GABRB3-LOC111094833		n.34499737_34499738insAT		68	63	61,7	63,0	0.111	0.015
T-OS-0020-M3-1	chr3	34784564	CC	AG	PASS	intron_variant	MODIFIER	LOC119871185	LOC119871185	pseudogene	n.314-4831_314-4830delCCinsAG		79	70	65,14	70,0	0.185	0.015
T-OS-0020-M3-1	chr3	35427787	T	C	PASS	intergenic_region	MODIFIER	LOC100684139-UBE3A	LOC100684139-UBE3A		n.35427787T>C		83	66	73,10	66,0	0.123	0.016
T-OS-0020-M3-1	chr3	36165688	A	C	PASS	upstream_gene_variant	MODIFIER	SNURF	SNURF	protein_coding	c.-915T>G		85	77	68,17	77,0	0.201	0.013
T-OS-0020-M3-1	chr3	36307950	T	G	PASS	intergenic_region	MODIFIER	LOC102151685-LOC111095357	LOC102151685-LOC111095357		n.36307950T>G		75	68	65,10	68,0	0.138	0.015
T-OS-0020-M3-1	chr3	36936696	G	A	PASS	intergenic_region	MODIFIER	LOC100683834-LOC119871379	LOC100683834-LOC119871379		n.36936696G>A		70	55	62,8	55,0	0.124	0.018
T-OS-0020-M3-1	chr3	36969627	A	C	PASS	intergenic_region	MODIFIER	LOC100683834-LOC119871379	LOC100683834-LOC119871379		n.36969627A>C		70	63	63,7	63,0	0.111	0.016
T-OS-0020-M3-1	chr3	36969637	G	A	PASS	intergenic_region	MODIFIER	LOC100683834-LOC119871379	LOC100683834-LOC119871379		n.36969637G>A		69	63	61,8	63,0	0.127	0.016
T-OS-0020-M3-1	chr3	37194310	C	G	PASS	intergenic_region	MODIFIER	LOC119871379-CHRNA7	LOC119871379-CHRNA7		n.37194310C>G		73	58	58,15	58,0	0.22	0.018
T-OS-0020-M3-1	chr3	37819006	A	C	PASS	intron_variant	MODIFIER	OTUD7A	OTUD7A	protein_coding	c.152-4905A>C		78	74	72,6	74,0	0.087	0.013
T-OS-0020-M3-1	chr3	37819053	T	A	PASS	intron_variant	MODIFIER	OTUD7A	OTUD7A	protein_coding	c.152-4858T>A		76	64	70,6	64,0	0.091	0.015
T-OS-0020-M3-1	chr3	38670370	C	T	PASS	intron_variant	MODIFIER	APBA2	APBA2	protein_coding	c.-40+57177C>T		62	65	51,11	65,0	0.19	0.015
T-OS-0020-M3-1	chr3	38755481	T	A	PASS	intron_variant	MODIFIER	APBA2	APBA2	protein_coding	c.967-5678T>A		78	62	67,11	62,0	0.147	0.016
T-OS-0020-M3-1	chr3	39532566	AG	TT	PASS	intergenic_region	MODIFIER	LOC119871191-LOC100687263	LOC119871191-LOC100687263		n.39532566_39532567delAGinsTT		74	57	64,10	57,0	0.145	0.018
T-OS-0020-M3-1	chr3	42917704	A	G	PASS	intergenic_region	MODIFIER	LOC111095363-ARRDC4	LOC111095363-ARRDC4		n.42917704A>G		94	61	86,8	61,0	0.093	0.017
T-OS-0020-M3-1	chr3	43278290	T	A	PASS	intergenic_region	MODIFIER	LOC102154414-LOC111095364	LOC102154414-LOC111095364		n.43278290T>A		84	54	65,19	54,0	0.233	0.018
T-OS-0020-M3-1	chr3	43381665	C	G	PASS	intergenic_region	MODIFIER	LOC111095364-LOC111095365	LOC111095364-LOC111095365		n.43381665C>G		74	65	58,16	65,0	0.194	0.016
T-OS-0020-M3-1	chr3	43507152	G	T	PASS	intergenic_region	MODIFIER	LOC111095365-LOC111095366	LOC111095365-LOC111095366		n.43507152G>T		79	61	71,8	61,0	0.113	0.016
T-OS-0020-M3-1	chr3	43944825	G	T	PASS	downstream_gene_variant	MODIFIER	LOC102154570	LOC102154570	pseudogene	n.*3272C>A		68	49	57,11	49,0	0.169	0.021
T-OS-0020-M3-1	chr3	45383199	A	C	PASS	intergenic_region	MODIFIER	LOC111095368-LOC119870789	LOC111095368-LOC119870789		n.45383199A>C		87	51	66,21	51,0	0.245	0.019
T-OS-0020-M3-1	chr3	45641032	G	GA	PASS	intergenic_region	MODIFIER	LOC100688410-LOC111095207	LOC100688410-LOC111095207		n.45641032_45641033insA		76	67	67,9	67,0	0.126	0.015
T-OS-0020-M3-1	chr3	45802424	T	A	PASS	intergenic_region	MODIFIER	LOC100688410-LOC111095207	LOC100688410-LOC111095207		n.45802424T>A		79	53	64,15	53,0	0.199	0.019
T-OS-0020-M3-1	chr3	46934530	A	G	PASS	intergenic_region	MODIFIER	LOC111095369-LOC608613	LOC111095369-LOC608613		n.46934530A>G		66	60	56,10	60,0	0.161	0.017
T-OS-0020-M3-1	chr3	47027677	A	C	PASS	intergenic_region	MODIFIER	LOC608613-LOC119871198	LOC608613-LOC119871198		n.47027677A>C		71	54	64,7	54,0	0.109	0.018
T-OS-0020-M3-1	chr3	47690452	G	A	PASS	intron_variant	MODIFIER	CHD2	CHD2	protein_coding	c.102-2394C>T		69	43	59,10	43,0	0.15	0.022
T-OS-0020-M3-1	chr3	47743544	T	G	PASS	intergenic_region	MODIFIER	CHD2-LOC100689007	CHD2-LOC100689007		n.47743544T>G		86	62	72,14	62,0	0.158	0.017
T-OS-0020-M3-1	chr3	48363583	T	G	PASS	intergenic_region	MODIFIER	LOC119871393-SLCO3A1	LOC119871393-SLCO3A1		n.48363583T>G		85	56	74,11	56,0	0.14	0.018
T-OS-0020-M3-1	chr3	49317784	TC	T	PASS	intron_variant	MODIFIER	SV2B	SV2B	protein_coding	c.-307+45656delG		92	73	75,17	73,0	0.194	0.013
T-OS-0020-M3-1	chr3	49443904	G	C	PASS	intergenic_region	MODIFIER	LOC106558614-AKAP13	LOC106558614-AKAP13		n.49443904G>C		67	59	61,6	59,0	0.103	0.018
T-OS-0020-M3-1	chr3	49610975	A	T	PASS	intron_variant	MODIFIER	AKAP13	AKAP13	protein_coding	c.304+5006A>T		52	46	45,7	46,0	0.151	0.021
T-OS-0020-M3-1	chr3	50281637	G	A	PASS	intron_variant	MODIFIER	AGBL1	AGBL1	protein_coding	c.442-45G>A		80	71	73,7	71,0	0.098	0.014
T-OS-0020-M3-1	chr3	50444697	A	T	PASS	intron_variant	MODIFIER	AGBL1	AGBL1	protein_coding	c.2095+38353A>T		80	66	74,6	66,0	0.087	0.015
T-OS-0020-M3-1	chr3	50638652	T	G	PASS	downstream_gene_variant	MODIFIER	AGBL1	AGBL1	protein_coding	c.*4866T>G		87	63	81,6	63,0	0.073	0.016
T-OS-0020-M3-1	chr3	50863041	C	A	PASS	intergenic_region	MODIFIER	AGBL1-LOC102152355	AGBL1-LOC102152355		n.50863041C>A		76	75	72,4	75,0	0.065	0.013
T-OS-0020-M3-1	chr3	53941262	T	A	PASS	intron_variant	MODIFIER	BLM	BLM	protein_coding	c.2323-84A>T		77	56	66,11	56,0	0.156	0.018
T-OS-0020-M3-1	chr3	55339731	C	CTT	PASS	intergenic_region	MODIFIER	BTBD1-LOC119871356	BTBD1-LOC119871356		n.55339731_55339732insTT		55	43	44,11	43,0	0.21	0.022
T-OS-0020-M3-1	chr3	57775059	G	T	PASS	downstream_gene_variant	MODIFIER	CTXND1	CTXND1	protein_coding	c.*3438G>T		86	67	69,17	67,0	0.207	0.015
T-OS-0020-M3-1	chr3	58275786	T	G	PASS	intergenic_region	MODIFIER	MINAR1-TMED3	MINAR1-TMED3		n.58275786T>G		92	78	81,11	78,0	0.129	0.013
T-OS-0020-M3-1	chr3	59136003	T	A	PASS	upstream_gene_variant	MODIFIER	PPP2R2C	PPP2R2C	protein_coding	c.-3517A>T		85	63	72,13	63,0	0.157	0.016
T-OS-0020-M3-1	chr3	60097900	A	C	PASS	intron_variant	MODIFIER	SORCS2	SORCS2	protein_coding	c.694-27804A>C		66	62	50,16	62,0	0.251	0.016
T-OS-0020-M3-1	chr3	61756200	G	A	PASS	upstream_gene_variant	MODIFIER	HTT	HTT	protein_coding	c.-3451C>T		96	57	83,13	57,0	0.144	0.018
T-OS-0020-M3-1	chr3	64789071	T	G	PASS	upstream_gene_variant	MODIFIER	PROM1	PROM1	protein_coding	c.-4298T>G		72	69	54,18	69,0	0.253	0.014
T-OS-0020-M3-1	chr3	66387649	T	G	PASS	intergenic_region	MODIFIER	LOC102156687-LOC111095381	LOC102156687-LOC111095381		n.66387649T>G		86	62	72,14	62,0	0.152	0.016
T-OS-0020-M3-1	chr3	66865407	A	C	PASS	intergenic_region	MODIFIER	LOC111095268-LOC111094898	LOC111095268-LOC111094898		n.66865407A>C		101	55	80,21	55,0	0.216	0.018
T-OS-0020-M3-1	chr3	67308469	T	A	PASS	intergenic_region	MODIFIER	RAB28-LOC119870951	RAB28-LOC119870951		n.67308469T>A		89	81	60,29	81,0	0.334	0.013
T-OS-0020-M3-1	chr3	68394501	A	G	PASS	intron_variant	MODIFIER	LOC111095385	LOC111095385	pseudogene	n.775-528T>C		103	76	81,22	76,0	0.213	0.013
T-OS-0020-M3-1	chr3	69114442	C	A	PASS	intergenic_region	MODIFIER	LOC111095272-LOC102151487	LOC111095272-LOC102151487		n.69114442C>A		85	70	71,14	69,1	0.174	0.016
T-OS-0020-M3-1	chr3	71527434	G	A	PASS	intron_variant	MODIFIER	EVC	EVC	protein_coding	c.700-55G>A		95	53	89,6	53,0	0.057	0.018
T-OS-0020-M3-1	chr3	72187251	G	A	PASS	upstream_gene_variant	MODIFIER	APBB2	APBB2	protein_coding	c.-689G>A		71	62	65,6	62,0	0.099	0.016
T-OS-0020-M3-1	chr3	72825438	T	A	PASS	non_coding_transcript_exon_variant	MODIFIER	LOC111095387	LOC111095387	pseudogene	n.2054T>A		82	60	67,15	60,0	0.189	0.017
T-OS-0020-M3-1	chr3	75382643	T	C	PASS	intron_variant	MODIFIER	NWD2	NWD2	protein_coding	c.151+24381A>G		89	83	73,16	83,0	0.187	0.012
T-OS-0020-M3-1	chr3	75457482	T	C	PASS	intergenic_region	MODIFIER	NWD2-LOC106558642	NWD2-LOC106558642		n.75457482T>C		92	59	72,20	59,0	0.22	0.016
T-OS-0020-M3-1	chr3	76279515	C	A	PASS	intron_variant	MODIFIER	ARAP2	ARAP2	protein_coding	c.1682-1227C>A		89	62	74,15	62,0	0.179	0.016
T-OS-0020-M3-1	chr3	76332071	T	G	PASS	intron_variant	MODIFIER	ARAP2	ARAP2	protein_coding	c.3267-6817T>G		79	69	61,18	69,0	0.228	0.015
T-OS-0020-M3-1	chr3	76490790	TA	T	PASS	intergenic_region	MODIFIER	LOC100688576-LOC102153781	LOC100688576-LOC102153781		n.76490791delA		81	72	59,22	72,0	0.268	0.014
T-OS-0020-M3-1	chr3	76562004	T	G	PASS	intergenic_region	MODIFIER	LOC102153781-LOC102152744	LOC102153781-LOC102152744		n.76562004T>G		82	56	67,15	56,0	0.193	0.017
T-OS-0020-M3-1	chr3	76993291	T	C	PASS	intron_variant	MODIFIER	LOC111095299	LOC111095299	pseudogene	n.202-412A>G		56	32	44,12	32,0	0.222	0.027
T-OS-0020-M3-1	chr3	77023108	T	C	PASS	intergenic_region	MODIFIER	LOC100685369-LOC111095300	LOC100685369-LOC111095300		n.77023108T>C		97	64	79,18	64,0	0.175	0.016
T-OS-0020-M3-1	chr3	77235483	C	G	PASS	intergenic_region	MODIFIER	LOC111095300-LOC111095391	LOC111095300-LOC111095391		n.77235483C>G		87	53	63,24	53,0	0.282	0.019
T-OS-0020-M3-1	chr3	77792641	C	A	PASS	intergenic_region	MODIFIER	LOC111095392-LOC102153121	LOC111095392-LOC102153121		n.77792641C>A		87	77	68,19	77,0	0.213	0.013
T-OS-0020-M3-1	chr3	77966847	G	A	PASS	intergenic_region	MODIFIER	LOC111095392-LOC102153121	LOC111095392-LOC102153121		n.77966847G>A		86	62	75,11	62,0	0.132	0.016
T-OS-0020-M3-1	chr3	78320884	A	T	PASS	intergenic_region	MODIFIER	LOC100685522-LOC119871408	LOC100685522-LOC119871408		n.78320884A>T		92	62	71,21	62,0	0.229	0.016
T-OS-0020-M3-1	chr3	78479559	A	C	PASS	intergenic_region	MODIFIER	LOC119871408-LOC100688652	LOC119871408-LOC100688652		n.78479559A>C		94	69	74,20	69,0	0.215	0.015
T-OS-0020-M3-1	chr3	78670101	C	T	PASS	intergenic_region	MODIFIER	LOC111095393-LOC100685608	LOC111095393-LOC100685608		n.78670101C>T		97	57	78,19	57,0	0.202	0.017
T-OS-0020-M3-1	chr3	78888135	T	C	PASS	intergenic_region	MODIFIER	LOC111095393-LOC100685608	LOC111095393-LOC100685608		n.78888135T>C		75	51	60,15	51,0	0.213	0.019
T-OS-0020-M3-1	chr3	79387408	A	C	PASS	intergenic_region	MODIFIER	LOC111095394-LOC119871407	LOC111095394-LOC119871407		n.79387408A>C		105	69	84,21	69,0	0.21	0.014
T-OS-0020-M3-1	chr3	79476971	A	G	PASS	intergenic_region	MODIFIER	LOC111095394-LOC119871407	LOC111095394-LOC119871407		n.79476971A>G		81	66	67,14	66,0	0.181	0.017
T-OS-0020-M3-1	chr3	80020495	T	C	PASS	intergenic_region	MODIFIER	LOC111095396-LOC119870864	LOC111095396-LOC119870864		n.80020495T>C		99	51	79,20	51,0	0.205	0.019
T-OS-0020-M3-1	chr3	80892790	G	T	PASS	intron_variant	MODIFIER	PCDH7	PCDH7	protein_coding	c.3267+58752C>A		87	65	68,19	65,0	0.217	0.015
T-OS-0020-M3-1	chr3	80954176	C	T	PASS	intron_variant	MODIFIER	PCDH7	PCDH7	protein_coding	c.3214-2581G>A		89	65	70,19	65,0	0.214	0.016
T-OS-0020-M3-1	chr3	81542535	G	T	PASS	intergenic_region	MODIFIER	LOC119871343-LOC119870953	LOC119871343-LOC119870953		n.81542535G>T		74	45	58,16	45,0	0.233	0.022
T-OS-0020-M3-1	chr3	81627801	A	G	PASS	intergenic_region	MODIFIER	LOC119871343-LOC119870953	LOC119871343-LOC119870953		n.81627801A>G		89	59	79,10	59,0	0.123	0.017
T-OS-0020-M3-1	chr3	81714084	A	C	PASS	intergenic_region	MODIFIER	LOC119871343-LOC119870953	LOC119871343-LOC119870953		n.81714084A>C		84	74	66,18	73,1	0.222	0.015
T-OS-0020-M3-1	chr3	81800817	C	T	PASS	intergenic_region	MODIFIER	LOC119870953-LOC119870898	LOC119870953-LOC119870898		n.81800817C>T		80	53	73,7	53,0	0.099	0.018
T-OS-0020-M3-1	chr3	81889365	A	G	PASS	intergenic_region	MODIFIER	LOC119870953-LOC119870898	LOC119870953-LOC119870898		n.81889365A>G		103	64	84,19	64,0	0.181	0.015
T-OS-0020-M3-1	chr3	82126231	G	C	PASS	intergenic_region	MODIFIER	LOC119870898-LOC119876112	LOC119870898-LOC119876112		n.82126231G>C		75	58	62,13	58,0	0.182	0.018
T-OS-0020-M3-1	chr3	82560127	CC	AA	PASS	intergenic_region	MODIFIER	LOC119871405-LOC111095398	LOC119871405-LOC111095398		n.82560127_82560128delCCinsAA		78	59	69,9	59,0	0.114	0.016
T-OS-0020-M3-1	chr3	82728461	A	C	PASS	intron_variant	MODIFIER	LOC102153629	LOC102153629	pseudogene	n.1289+5586A>C		82	76	64,18	76,0	0.213	0.013
T-OS-0020-M3-1	chr3	83170419	T	A	PASS	intergenic_region	MODIFIER	LOC119870870-LOC111095399	LOC119870870-LOC111095399		n.83170419T>A		69	67	62,7	67,0	0.115	0.015
T-OS-0020-M3-1	chr3	83299681	G	T	PASS	intergenic_region	MODIFIER	LOC119870870-LOC111095399	LOC119870870-LOC111095399		n.83299681G>T		97	56	78,19	56,0	0.199	0.017
T-OS-0020-M3-1	chr3	83313683	T	C	PASS	intergenic_region	MODIFIER	LOC119870870-LOC111095399	LOC119870870-LOC111095399		n.83313683T>C		90	79	68,22	79,0	0.236	0.013
T-OS-0020-M3-1	chr3	83666503	AG	A	PASS	intergenic_region	MODIFIER	LOC119871329-LOC111095304	LOC119871329-LOC111095304		n.83666504delG		78	62	72,6	62,0	0.077	0.017
T-OS-0020-M3-1	chr3	83736960	T	C	PASS	intergenic_region	MODIFIER	LOC119871329-LOC111095304	LOC119871329-LOC111095304		n.83736960T>C		78	59	60,18	59,0	0.231	0.016
T-OS-0020-M3-1	chr3	86484434	G	A	PASS	intron_variant	MODIFIER	PPARGC1A	PPARGC1A	protein_coding	c.-100+57086G>A		90	66	78,12	66,0	0.143	0.015
T-OS-0020-M3-1	chr3	86523521	G	T	PASS	intron_variant	MODIFIER	PPARGC1A	PPARGC1A	protein_coding	c.-99-59173G>T		71	79	55,16	79,0	0.232	0.013
T-OS-0020-M3-1	chr3	86686755	G	A	PASS	intron_variant	MODIFIER	PPARGC1A	PPARGC1A	protein_coding	c.70-101189G>A		45	42	39,6	42,0	0.148	0.023
T-OS-0020-M3-1	chr3	87182300	A	C	PASS	intergenic_region	MODIFIER	LOC111095404-LOC119870879	LOC111095404-LOC119870879		n.87182300A>C		68	67	53,15	67,0	0.225	0.015
T-OS-0020-M3-1	chr3	87278008	A	G	PASS	non_coding_transcript_exon_variant	MODIFIER	LOC111095405	LOC111095405	pseudogene	n.297A>G		104	68	88,16	68,0	0.164	0.015
T-OS-0020-M3-1	chr3	87688967	T	A	PASS	intron_variant	MODIFIER	GBA3	GBA3	protein_coding	c.1292-15510A>T		78	57	62,16	57,0	0.212	0.018
T-OS-0020-M3-1	chr3	88474248	T	A	PASS	intron_variant	MODIFIER	KCNIP4	KCNIP4	protein_coding	c.61+106354T>A		77	74	53,24	74,0	0.297	0.014
T-OS-0020-M3-1	chr3	88922131	T	G	PASS	intron_variant	MODIFIER	KCNIP4	KCNIP4	protein_coding	c.62-430044T>G		95	49	79,16	48,1	0.18	0.021
T-OS-0020-M3-1	chr3	88975302	A	T	PASS	intron_variant	MODIFIER	KCNIP4	KCNIP4	protein_coding	c.62-376873A>T		94	60	82,12	60,0	0.139	0.017
T-OS-0020-M3-1	chr3	89318291	A	C	PASS	intron_variant	MODIFIER	KCNIP4	KCNIP4	protein_coding	c.62-33884A>C		91	71	77,14	70,1	0.162	0.015
T-OS-0020-M3-1	chr3	89326794	G	A	PASS	intron_variant	MODIFIER	KCNIP4	KCNIP4	protein_coding	c.62-25381G>A		78	56	64,14	56,0	0.184	0.017
T-OS-0020-M3-1	chr3	89847660	AT	A	PASS	intron_variant	MODIFIER	SLIT2	SLIT2	protein_coding	c.395+50216delA		112	81	93,19	81,0	0.178	0.012
T-OS-0020-M3-1	chr3	91267776	T	G	PASS	intergenic_region	MODIFIER	LOC106558598-LOC100688575	LOC106558598-LOC100688575		n.91267776T>G		61	59	44,17	59,0	0.283	0.017
T-OS-0020-M3-1	chr3	91708427	A	C	PASS	upstream_gene_variant	MODIFIER	LOC119871273	LOC119871273	protein_coding	c.-1142T>G		88	66	74,14	66,0	0.161	0.015
T-OS-0020-M3-1	chr4	746326	A	T	PASS	intron_variant	MODIFIER	LOC119871425	LOC119871425	protein_coding	c.286+2813A>T		85	75	81,4	75,0	0.059	0.014
T-OS-0020-M3-1	chr4	854506	G	A	PASS	upstream_gene_variant	MODIFIER	LOC102157143	LOC102157143	pseudogene	n.-2388G>A		88	64	83,5	64,0	0.067	0.016
T-OS-0020-M3-1	chr4	914564	G	A	PASS	upstream_gene_variant	MODIFIER	CHRM3	CHRM3	protein_coding	c.-1724C>T		97	72	91,6	72,0	0.072	0.014
T-OS-0020-M3-1	chr4	1037725	T	G	PASS	intron_variant	MODIFIER	CHRM3	CHRM3	protein_coding	c.-217+17664A>C		92	61	66,26	61,0	0.283	0.017
T-OS-0020-M3-1	chr4	1239558	T	G	PASS	intron_variant	MODIFIER	LOC100686496	LOC100686496	protein_coding	c.229-1034T>G		79	60	70,9	60,0	0.125	0.017
T-OS-0020-M3-1	chr4	1483864	T	G	PASS	intergenic_region	MODIFIER	LOC100855447-LOC111095680	LOC100855447-LOC111095680		n.1483864T>G		105	72	95,10	72,0	0.103	0.014
T-OS-0020-M3-1	chr4	1527506	T	G	PASS	intergenic_region	MODIFIER	LOC100855447-LOC111095680	LOC100855447-LOC111095680		n.1527506T>G		89	64	72,17	64,0	0.197	0.016
T-OS-0020-M3-1	chr4	1574468	T	G	PASS	intergenic_region	MODIFIER	LOC100855447-LOC111095680	LOC100855447-LOC111095680		n.1574468T>G		90	65	82,8	65,0	0.098	0.015
T-OS-0020-M3-1	chr4	1730247	A	C	PASS	intron_variant	MODIFIER	LOC119871429	LOC119871429	pseudogene	n.102+2548A>C		90	66	76,14	66,0	0.164	0.015
T-OS-0020-M3-1	chr4	1867402	A	T	PASS	intron_variant	MODIFIER	LOC119871430	LOC119871430	pseudogene	n.368+29979A>T		96	61	77,19	61,0	0.202	0.017
T-OS-0020-M3-1	chr4	1867407	A	T	PASS	intron_variant	MODIFIER	LOC119871430	LOC119871430	pseudogene	n.368+29984A>T		96	64	77,19	64,0	0.204	0.016
T-OS-0020-M3-1	chr4	1969260	A	G	PASS	intron_variant	MODIFIER	LOC119871430	LOC119871430	pseudogene	n.625-7709A>G		79	63	67,12	63,0	0.16	0.015
T-OS-0020-M3-1	chr4	2173144	T	C	PASS	intron_variant	MODIFIER	LOC102151819	LOC102151819	pseudogene	n.504+3708A>G		106	75	101,5	75,0	0.056	0.013
T-OS-0020-M3-1	chr4	2597260	A	G	PASS	intergenic_region	MODIFIER	LOC111095690-LOC102151928	LOC111095690-LOC102151928		n.2597260A>G		82	72	74,8	72,0	0.107	0.014
T-OS-0020-M3-1	chr4	3018103	G	A	PASS	intron_variant	MODIFIER	RYR2	RYR2	protein_coding	c.3214+2410C>T		98	70	92,6	70,0	0.064	0.014
T-OS-0020-M3-1	chr4	3293780	A	G	PASS	intron_variant	MODIFIER	RYR2	RYR2	protein_coding	c.49-13842T>C		93	74	87,6	74,0	0.075	0.013
T-OS-0020-M3-1	chr4	3325145	A	C	PASS	intron_variant	MODIFIER	RYR2	RYR2	protein_coding	c.49-45207T>G		79	78	74,5	77,1	0.076	0.014
T-OS-0020-M3-1	chr4	3518221	C	A	PASS	non_coding_transcript_exon_variant	MODIFIER	LOC102152400	LOC102152400	pseudogene	n.1880G>T		92	52	83,9	52,0	0.101	0.019
T-OS-0020-M3-1	chr4	3567940	TTC	T	PASS	intergenic_region	MODIFIER	LOC111095425-LOC111095426	LOC111095425-LOC111095426		n.3567941_3567942delTC		55	45	46,9	45,0	0.158	0.02
T-OS-0020-M3-1	chr4	4455560	C	G	PASS	intergenic_region	MODIFIER	NID1-LYST	NID1-LYST		n.4455560C>G		90	58	81,9	58,0	0.109	0.017
T-OS-0020-M3-1	chr4	4739221	T	C	PASS	intron_variant	MODIFIER	GNG4	GNG4	protein_coding	c.99+10468T>C		89	71	84,5	71,0	0.06	0.014
T-OS-0020-M3-1	chr4	6307109	C	A	PASS	intergenic_region	MODIFIER	LOC106558665-LOC119871608	LOC106558665-LOC119871608		n.6307109C>A		91	72	82,9	72,0	0.098	0.014
T-OS-0020-M3-1	chr4	7027022	A	C	PASS	intron_variant	MODIFIER	PCNX2	PCNX2	protein_coding	c.4333+768A>C		100	75	84,16	75,0	0.166	0.013
T-OS-0020-M3-1	chr4	7051536	A	T	PASS	intron_variant	MODIFIER	PCNX2	PCNX2	protein_coding	c.4821+503A>T		80	67	72,8	67,0	0.112	0.015
T-OS-0020-M3-1	chr4	8548501	C	T	PASS	intron_variant	MODIFIER	GNPAT	GNPAT	protein_coding	c.601+1045G>A		109	63	92,17	63,0	0.169	0.016
T-OS-0020-M3-1	chr4	8696584	A	AG	PASS	intron_variant	MODIFIER	LOC111095694	LOC111095694	pseudogene	n.95+12350dupC		83	56	72,11	56,0	0.144	0.018
T-OS-0020-M3-1	chr4	8718310	A	G	PASS	intergenic_region	MODIFIER	LOC111095694-LOC119871612	LOC111095694-LOC119871612		n.8718310A>G		91	59	84,7	59,0	0.079	0.017
T-OS-0020-M3-1	chr4	8943629	C	T	PASS	3_prime_UTR_variant	MODIFIER	C4H1orf198	C4H1orf198	protein_coding	c.*506C>T		96	56	89,7	56,0	0.081	0.017
T-OS-0020-M3-1	chr4	9287893	C	A	PASS	intergenic_region	MODIFIER	LOC111095696-PGBD5	LOC111095696-PGBD5		n.9287893C>A		99	55	87,12	55,0	0.134	0.018
T-OS-0020-M3-1	chr4	9292838	C	T	PASS	upstream_gene_variant	MODIFIER	PGBD5	PGBD5	protein_coding	c.-3674C>T		94	54	81,13	54,0	0.149	0.018
T-OS-0020-M3-1	chr4	9487006	C	T	PASS	intron_variant	MODIFIER	GALNT2	GALNT2	protein_coding	c.374+15291G>A		107	73	85,22	73,0	0.21	0.014
T-OS-0020-M3-1	chr4	13570711	C	T	PASS	missense_variant	MODERATE	CDK1	CDK1	protein_coding	c.842C>T	p.Ala281Val	104	65	80,24	65,0	0.239	0.016
T-OS-0020-M3-1	chr4	15563980	A	G	PASS	intergenic_region	MODIFIER	EGR2-LOC102152465	EGR2-LOC102152465		n.15563980A>G		88	70	69,19	70,0	0.21	0.014
T-OS-0020-M3-1	chr4	16155497	A	G	PASS	downstream_gene_variant	MODIFIER	REEP3	REEP3	protein_coding	c.*4653A>G		77	42	59,18	42,0	0.237	0.022
T-OS-0020-M3-1	chr4	16536661	T	A	PASS	intergenic_region	MODIFIER	LOC106558700-LOC100686418	LOC106558700-LOC100686418		n.16536661T>A		73	41	59,14	41,0	0.195	0.023
T-OS-0020-M3-1	chr4	16992266	T	G	PASS	intergenic_region	MODIFIER	LOC100686418-LOC119874891	LOC100686418-LOC119874891		n.16992266T>G		84	66	77,7	66,0	0.076	0.015
T-OS-0020-M3-1	chr4	17368340	T	C	PASS	intergenic_region	MODIFIER	LOC119874891-LOC102152895	LOC119874891-LOC102152895		n.17368340T>C		95	60	75,20	60,0	0.22	0.016
T-OS-0020-M3-1	chr4	17539913	C	T	PASS	intergenic_region	MODIFIER	LOC102152895-LOC100856460	LOC102152895-LOC100856460		n.17539913C>T		82	61	70,12	61,0	0.145	0.016
T-OS-0020-M3-1	chr4	17583982	A	C	PASS	intergenic_region	MODIFIER	LOC102152895-LOC100856460	LOC102152895-LOC100856460		n.17583982A>C		102	64	84,18	64,0	0.152	0.016
T-OS-0020-M3-1	chr4	17584268	A	G	PASS	intergenic_region	MODIFIER	LOC102152895-LOC100856460	LOC102152895-LOC100856460		n.17584268A>G		97	65	80,17	65,0	0.194	0.016
T-OS-0020-M3-1	chr4	18376505	G	T	PASS	intron_variant	MODIFIER	CTNNA3	CTNNA3	protein_coding	c.1884+28439C>A		104	53	87,17	53,0	0.169	0.018
T-OS-0020-M3-1	chr4	18406691	G	A	PASS	intron_variant	MODIFIER	CTNNA3	CTNNA3	protein_coding	c.1733-1596C>T		84	60	67,17	60,0	0.209	0.017
T-OS-0020-M3-1	chr4	18407347	A	T	PASS	intron_variant	MODIFIER	CTNNA3	CTNNA3	protein_coding	c.1733-2252T>A		88	54	73,15	54,0	0.18	0.018
T-OS-0020-M3-1	chr4	18409771	A	G	PASS	intron_variant	MODIFIER	CTNNA3	CTNNA3	protein_coding	c.1733-4676T>C		95	52	81,14	52,0	0.158	0.018
T-OS-0020-M3-1	chr4	18636126	T	C	PASS	downstream_gene_variant	MODIFIER	CTNNA3	CTNNA3	protein_coding	c.*1382A>G		96	62	87,9	62,0	0.099	0.016
T-OS-0020-M3-1	chr4	19695107	T	C	PASS	intron_variant	MODIFIER	CTNNA3	CTNNA3	protein_coding	c.99+6511A>G		74	50	58,16	50,0	0.224	0.019
T-OS-0020-M3-1	chr4	20169150	A	T	PASS	intron_variant	MODIFIER	MYPN	MYPN	protein_coding	c.2713-892A>T		73	47	58,15	47,0	0.21	0.02
T-OS-0020-M3-1	chr4	23403736	C	T	PASS	upstream_gene_variant	MODIFIER	CHST3	CHST3	protein_coding	c.-821C>T		88	62	60,28	62,0	0.307	0.016
T-OS-0020-M3-1	chr4	26762626	C	T	PASS	intron_variant	MODIFIER	LRMDA	LRMDA	protein_coding	c.132-127061C>T		82	71	67,15	71,0	0.191	0.014
T-OS-0020-M3-1	chr4	27994198	T	G	PASS	intron_variant	MODIFIER	KCNMA1	KCNMA1	protein_coding	c.346-70555A>C		76	74	47,29	74,0	0.365	0.014
T-OS-0020-M3-1	chr4	30839774	A	G	PASS	intergenic_region	MODIFIER	LOC102157292-LOC119871722	LOC102157292-LOC119871722		n.30839774A>G		62	34	42,20	34,0	0.331	0.027
T-OS-0020-M3-1	chr4	31306568	T	A	PASS	intergenic_region	MODIFIER	LOC119871722-LOC119871492	LOC119871722-LOC119871492		n.31306568T>A		88	53	75,13	53,0	0.146	0.019
T-OS-0020-M3-1	chr4	31458244	T	G	PASS	intron_variant	MODIFIER	NRG3	NRG3	protein_coding	c.841+71844T>G		92	50	87,5	50,0	0.064	0.019
T-OS-0020-M3-1	chr4	31749902	T	C	PASS	intron_variant	MODIFIER	NRG3	NRG3	protein_coding	c.842-90438T>C		51	35	45,6	35,0	0.114	0.027
T-OS-0020-M3-1	chr4	32108281	T	C	PASS	intron_variant	MODIFIER	NRG3	NRG3	protein_coding	c.972-78527T>C		107	81	84,23	81,0	0.222	0.013
T-OS-0020-M3-1	chr4	33090027	G	A	PASS	intergenic_region	MODIFIER	LOC100855666-LOC119871631	LOC100855666-LOC119871631		n.33090027G>A		114	74	82,32	74,0	0.283	0.014
T-OS-0020-M3-1	chr4	33271585	T	A	PASS	intron_variant	MODIFIER	GHITM	GHITM	protein_coding	c.130-102T>A		95	73	72,23	73,0	0.248	0.014
T-OS-0020-M3-1	chr4	33405218	G	A	PASS	intron_variant	MODIFIER	LOC102152378	LOC102152378	pseudogene	n.394+5550C>T		90	55	68,22	55,0	0.242	0.018
T-OS-0020-M3-1	chr4	33849419	T	C	PASS	intergenic_region	MODIFIER	LOC102152444-LOC102152514	LOC102152444-LOC102152514		n.33849419T>C		92	61	72,20	61,0	0.229	0.016
T-OS-0020-M3-1	chr4	34394980	G	T	PASS	downstream_gene_variant	MODIFIER	GRID1	GRID1	protein_coding	c.*1337C>A		106	62	64,42	62,0	0.391	0.016
T-OS-0020-M3-1	chr4	35390030	A	T	PASS	intergenic_region	MODIFIER	LDB3-BMPR1A	LDB3-BMPR1A		n.35390030A>T		31	22	17,14	22,0	0.454	0.035
T-OS-0020-M3-1	chr4	35661730	G	T	PASS	5_prime_UTR_variant	MODIFIER	GPRIN2	GPRIN2	protein_coding	c.-1405G>T		114	84	104,10	84,0	0.097	0.012
T-OS-0020-M3-1	chr4	36047536	G	T	PASS	upstream_gene_variant	MODIFIER	LOC111093318	LOC111093318	protein_coding	c.-792C>A		103	69	92,11	69,0	0.074	0.016
T-OS-0020-M3-1	chr4	37104165	AG	GT	PASS	upstream_gene_variant	MODIFIER	LOC111095710	LOC111095710	pseudogene	n.-2916_-2915delAGinsGT		61	62	48,13	62,0	0.226	0.016
T-OS-0020-M3-1	chr4	40693320	T	C	PASS	intergenic_region	MODIFIER	LOC119871634-LOC111095542	LOC119871634-LOC111095542		n.40693320T>C		73	68	57,16	68,0	0.227	0.015
T-OS-0020-M3-1	chr4	43526219	C	G	PASS	intron_variant	MODIFIER	SLIT3	SLIT3	protein_coding	c.881+28746C>G		83	62	60,23	62,0	0.287	0.016
T-OS-0020-M3-1	chr4	44453220	C	T	PASS	intron_variant	MODIFIER	TENM2	TENM2	protein_coding	c.1967-4153G>A		118	84	98,20	84,0	0.174	0.012
T-OS-0020-M3-1	chr4	45062813	T	C	PASS	intergenic_region	MODIFIER	LOC102152300-LOC100684597	LOC102152300-LOC100684597		n.45062813T>C		92	77	72,20	77,0	0.223	0.014
T-OS-0020-M3-1	chr4	45192094	C	T	PASS	intron_variant	MODIFIER	LOC119863952	LOC119863952	protein_coding	c.227-5269G>A		98	69	74,24	69,0	0.249	0.014
T-OS-0020-M3-1	chr4	46703802	A	C	PASS	intergenic_region	MODIFIER	LOC111095559-LOC111095714	LOC111095559-LOC111095714		n.46703802A>C		87	65	63,24	65,0	0.276	0.015
T-OS-0020-M3-1	chr4	46713908	G	T	PASS	intergenic_region	MODIFIER	LOC111095559-LOC111095714	LOC111095559-LOC111095714		n.46713908G>T		96	54	78,18	54,0	0.195	0.018
T-OS-0020-M3-1	chr4	46770449	A	T	PASS	intergenic_region	MODIFIER	LOC111095559-LOC111095714	LOC111095559-LOC111095714		n.46770449A>T		101	56	80,21	56,0	0.213	0.017
T-OS-0020-M3-1	chr4	46780786	CTCTG	C	PASS	intergenic_region	MODIFIER	LOC111095559-LOC111095714	LOC111095559-LOC111095714		n.46780787_46780790delTCTG		38	31	31,7	31,0	0.2	0.029
T-OS-0020-M3-1	chr4	47057068	T	G	PASS	intergenic_region	MODIFIER	LOC111095714-LOC119871590	LOC111095714-LOC119871590		n.47057068T>G		76	67	56,20	67,0	0.271	0.016
T-OS-0020-M3-1	chr4	47147704	T	A	PASS	intergenic_region	MODIFIER	LOC119871590-LOC111095561	LOC119871590-LOC111095561		n.47147704T>A		92	86	76,16	86,0	0.172	0.012
T-OS-0020-M3-1	chr4	47347820	A	C	PASS	intergenic_region	MODIFIER	LOC119871517-LOC111095563	LOC119871517-LOC111095563		n.47347820A>C		87	57	67,20	57,0	0.229	0.017
T-OS-0020-M3-1	chr4	47559440	G	C	PASS	intron_variant	MODIFIER	LOC111095562	LOC111095562	pseudogene	n.789+5098C>G		89	46	83,6	46,0	0.077	0.021
T-OS-0020-M3-1	chr4	48253133	A	G	PASS	intergenic_region	MODIFIER	LOC119871720-LOC111095565	LOC119871720-LOC111095565		n.48253133A>G		98	78	92,6	78,0	0.071	0.013
T-OS-0020-M3-1	chr4	48326486	T	C	PASS	intergenic_region	MODIFIER	LOC119871720-LOC111095565	LOC119871720-LOC111095565		n.48326486T>C		87	63	64,23	63,0	0.265	0.016
T-OS-0020-M3-1	chr4	48505929	G	C	PASS	intron_variant	MODIFIER	LOC111095565	LOC111095565	pseudogene	n.264-7748C>G		93	62	69,24	62,0	0.27	0.016
T-OS-0020-M3-1	chr4	49934817	T	G	PASS	intron_variant	MODIFIER	GABRA1	GABRA1	protein_coding	c.256-1499A>C		81	75	68,13	75,0	0.169	0.013
T-OS-0020-M3-1	chr4	49960373	G	A	PASS	intron_variant	MODIFIER	GABRA1	GABRA1	protein_coding	c.-16+21C>T		84	62	60,24	62,0	0.283	0.017
T-OS-0020-M3-1	chr4	50099541	G	T	PASS	downstream_gene_variant	MODIFIER	GABRA6	GABRA6	protein_coding	c.*5373C>A		98	60	77,21	59,1	0.22	0.018
T-OS-0020-M3-1	chr4	50369757	A	G	PASS	intron_variant	MODIFIER	GABRB2	GABRB2	protein_coding	c.541+13145A>G		95	62	76,19	62,0	0.203	0.016
T-OS-0020-M3-1	chr4	50524645	T	G	PASS	intergenic_region	MODIFIER	GABRB2-LOC479306	GABRB2-LOC479306		n.50524645T>G		97	65	65,32	65,0	0.325	0.015
T-OS-0020-M3-1	chr4	52840089	TC	T	PASS	intergenic_region	MODIFIER	LOC102152018-LOC111095717	LOC102152018-LOC111095717		n.52840090delC		89	64	66,23	64,0	0.27	0.016
T-OS-0020-M3-1	chr4	55040763	T	A	PASS	intron_variant	MODIFIER	SGCD	SGCD	protein_coding	c.-155+16188A>T		103	58	75,28	58,0	0.271	0.017
T-OS-0020-M3-1	chr4	55394915	A	G	PASS	intergenic_region	MODIFIER	SGCD-LOC119871642	SGCD-LOC119871642		n.55394915A>G		88	54	64,24	54,0	0.273	0.018
T-OS-0020-M3-1	chr4	57029077	G	T	PASS	intergenic_region	MODIFIER	GRIA1-LOC111095718	GRIA1-LOC111095718		n.57029077G>T		95	66	76,19	66,0	0.208	0.015
T-OS-0020-M3-1	chr4	57437004	TG	AT	PASS	intron_variant	MODIFIER	LOC111095718	LOC111095718	pseudogene	n.595-3324_595-3323delCAinsAT		85	60	79,6	60,0	0.08	0.017
T-OS-0020-M3-1	chr4	57499718	C	A	PASS	intergenic_region	MODIFIER	LOC111095581-LOC102155107	LOC111095581-LOC102155107		n.57499718C>A		81	72	60,21	71,1	0.265	0.014
T-OS-0020-M3-1	chr4	57499720	T	A	PASS	intergenic_region	MODIFIER	LOC111095581-LOC102155107	LOC111095581-LOC102155107		n.57499720T>A		83	72	62,21	71,1	0.259	0.014
T-OS-0020-M3-1	chr4	57537564	T	G	PASS	intergenic_region	MODIFIER	LOC111095581-LOC102155107	LOC111095581-LOC102155107		n.57537564T>G		86	62	65,21	62,0	0.25	0.016
T-OS-0020-M3-1	chr4	57547631	G	T	PASS	intergenic_region	MODIFIER	LOC111095581-LOC102155107	LOC111095581-LOC102155107		n.57547631G>T		82	65	69,13	65,0	0.163	0.016
T-OS-0020-M3-1	chr4	58005966	A	G	PASS	intergenic_region	MODIFIER	LOC111095583-LOC612146	LOC111095583-LOC612146		n.58005966A>G		93	57	85,8	57,0	0.094	0.018
T-OS-0020-M3-1	chr4	58288699	T	A	PASS	intergenic_region	MODIFIER	LOC119871526-GLRA1	LOC119871526-GLRA1		n.58288699T>A		94	67	71,23	67,0	0.242	0.015
T-OS-0020-M3-1	chr4	59078076	A	C	PASS	intron_variant	MODIFIER	LOC102156813	LOC102156813	misc_RNA	n.936-152T>G		101	63	77,24	63,0	0.235	0.016
T-OS-0020-M3-1	chr4	62723157	T	C	PASS	intergenic_region	MODIFIER	FST-LOC612377	FST-LOC612377		n.62723157T>C		115	67	92,23	67,0	0.201	0.015
T-OS-0020-M3-1	chr4	62735300	T	C	PASS	intergenic_region	MODIFIER	FST-LOC612377	FST-LOC612377		n.62735300T>C		87	57	60,27	57,0	0.314	0.018
T-OS-0020-M3-1	chr4	63109681	G	C	PASS	intron_variant	MODIFIER	ITGA2	ITGA2	protein_coding	c.2819+1357C>G		103	71	79,24	71,0	0.233	0.014
T-OS-0020-M3-1	chr4	63339220	G	A	PASS	intron_variant	MODIFIER	ITGA1	ITGA1	protein_coding	c.62-11895C>T		105	58	81,24	58,0	0.236	0.018
T-OS-0020-M3-1	chr4	63831528	A	T	PASS	intergenic_region	MODIFIER	LOC119871717-LOC119876222	LOC119871717-LOC119876222		n.63831528A>T		84	59	72,12	59,0	0.152	0.017
T-OS-0020-M3-1	chr4	64043842	G	T	PASS	intergenic_region	MODIFIER	LOC119876222-LOC119871677	LOC119876222-LOC119871677		n.64043842G>T		100	64	74,26	64,0	0.26	0.016
T-OS-0020-M3-1	chr4	64116974	T	C	PASS	intergenic_region	MODIFIER	LOC119876222-LOC119871677	LOC119876222-LOC119871677		n.64116974T>C		91	57	66,25	57,0	0.262	0.017
T-OS-0020-M3-1	chr4	65560395	T	G	PASS	intergenic_region	MODIFIER	LOC119876223-HCN1	LOC119876223-HCN1		n.65560395T>G		100	49	64,36	49,0	0.361	0.02
T-OS-0020-M3-1	chr4	65763108	A	G	PASS	intron_variant	MODIFIER	HCN1	HCN1	protein_coding	c.828+12112A>G		96	84	75,21	84,0	0.216	0.012
T-OS-0020-M3-1	chr4	65773319	C	G	PASS	intron_variant	MODIFIER	HCN1	HCN1	protein_coding	c.828+22323C>G		91	65	64,27	65,0	0.308	0.016
T-OS-0020-M3-1	chr4	66144998	G	GT	PASS	intergenic_region	MODIFIER	LOC119873277-LOC100688385	LOC119873277-LOC100688385		n.66144998_66144999insT		56	48	42,14	48,0	0.258	0.019
T-OS-0020-M3-1	chr4	68443536	G	A	PASS	intron_variant	MODIFIER	LOC106558691	LOC106558691	pseudogene	n.258+12861G>A		92	57	79,13	57,0	0.153	0.017
T-OS-0020-M3-1	chr4	68824869	T	G	PASS	intergenic_region	MODIFIER	LOC111095728-PLCXD3	LOC111095728-PLCXD3		n.68824869T>G		93	70	67,26	70,0	0.269	0.014
T-OS-0020-M3-1	chr4	69048732	C	G	PASS	intron_variant	MODIFIER	PLCXD3	PLCXD3	protein_coding	c.1037+4560C>G		87	59	66,21	59,0	0.241	0.017
T-OS-0020-M3-1	chr4	69145685	T	G	PASS	upstream_gene_variant	MODIFIER	C6	C6	protein_coding	c.-2802T>G		96	59	75,21	59,0	0.219	0.017
T-OS-0020-M3-1	chr4	69298053	T	TC	PASS	upstream_gene_variant	MODIFIER	LOC102154943	LOC102154943	pseudogene	n.-3637_-3636insG		87	45	63,24	45,0	0.259	0.021
T-OS-0020-M3-1	chr4	69375970	G	A	PASS	3_prime_UTR_variant	MODIFIER	C7	C7	protein_coding	c.*24C>T		113	66	88,25	66,0	0.224	0.015
T-OS-0020-M3-1	chr4	69872125	T	A	PASS	intergenic_region	MODIFIER	LOC119871644-LOC119871646	LOC119871644-LOC119871646		n.69872125T>A		97	54	90,7	54,0	0.072	0.019
T-OS-0020-M3-1	chr4	69944638	T	C	PASS	intron_variant	MODIFIER	LOC119871646	LOC119871646	pseudogene	n.358+2922T>C		101	85	72,29	85,0	0.296	0.012
T-OS-0020-M3-1	chr4	70962588	T	G	PASS	upstream_gene_variant	MODIFIER	OSMR	OSMR	protein_coding	c.-3846A>C		102	61	76,26	61,0	0.258	0.017
T-OS-0020-M3-1	chr4	70988058	G	A	PASS	upstream_gene_variant	MODIFIER	OSMR	OSMR	protein_coding	c.-4528C>T		118	52	111,7	52,0	0.067	0.019
T-OS-0020-M3-1	chr4	71735606	C	A	PASS	intron_variant	MODIFIER	LOC111095630	LOC111095630	pseudogene	n.145+37572G>T		93	54	76,17	54,0	0.185	0.018
T-OS-0020-M3-1	chr4	71816106	A	G	PASS	intergenic_region	MODIFIER	LOC102156271-GDNF	LOC102156271-GDNF		n.71816106A>G		53	41	42,11	41,0	0.216	0.022
T-OS-0020-M3-1	chr4	72196263	A	T	PASS	intron_variant	MODIFIER	WDR70	WDR70	protein_coding	c.493-15583T>A		96	69	75,21	69,0	0.222	0.015
T-OS-0020-M3-1	chr4	74165556	T	TGA	PASS	upstream_gene_variant	MODIFIER	PRLR	PRLR	protein_coding	c.-551_-550insGA		99	58	66,33	58,0	0.33	0.017
T-OS-0020-M3-1	chr4	75213203	A	T	PASS	intergenic_region	MODIFIER	TARS1-LOC119871710	TARS1-LOC119871710		n.75213203A>T		80	57	60,20	57,0	0.256	0.017
T-OS-0020-M3-1	chr4	75561245	GT	G	PASS	intron_variant	MODIFIER	LOC111095653	LOC111095653	pseudogene	n.228-50202delA		92	66	72,20	66,0	0.225	0.015
T-OS-0020-M3-1	chr4	75564842	A	G	PASS	intron_variant	MODIFIER	LOC111095653	LOC111095653	pseudogene	n.227+47434T>C		94	52	73,21	52,0	0.233	0.019
T-OS-0020-M3-1	chr4	75579148	A	C	PASS	intron_variant	MODIFIER	LOC111095653	LOC111095653	pseudogene	n.227+33128T>G		101	57	78,23	57,0	0.241	0.018
T-OS-0020-M3-1	chr4	75730121	A	C	PASS	intron_variant	MODIFIER	NPR3	NPR3	protein_coding	c.1063-6367T>G		78	72	56,22	72,0	0.287	0.014
T-OS-0020-M3-1	chr4	76249244	TT	AA	PASS	downstream_gene_variant	MODIFIER	PDZD2	PDZD2	protein_coding	c.*4776_*4777delAAinsTT		88	55	65,23	55,0	0.271	0.018
T-OS-0020-M3-1	chr4	76915920	T	C	PASS	intron_variant	MODIFIER	CDH6	CDH6	protein_coding	c.228+46A>G		82	49	63,19	49,0	0.238	0.02
T-OS-0020-M3-1	chr4	77139547	T	G	PASS	intron_variant	MODIFIER	LOC102156065	LOC102156065	pseudogene	n.473-4606A>C		99	64	86,13	64,0	0.138	0.016
T-OS-0020-M3-1	chr4	77324553	T	G	PASS	intergenic_region	MODIFIER	LOC612647-TMEM125	LOC612647-TMEM125		n.77324553T>G		109	73	79,30	72,1	0.275	0.015
T-OS-0020-M3-1	chr4	77444999	A	G	PASS	intron_variant	MODIFIER	LOC102156164	LOC102156164	pseudogene	n.253+513T>C		52	43	41,11	43,0	0.207	0.024
T-OS-0020-M3-1	chr4	77674289	A	G	PASS	intron_variant	MODIFIER	LOC119871649	LOC119871649	pseudogene	n.173-18924A>G		97	72	80,17	72,0	0.173	0.014
T-OS-0020-M3-1	chr4	77944824	T	C	PASS	intergenic_region	MODIFIER	LOC119871649-LOC111095733	LOC119871649-LOC111095733		n.77944824T>C		80	44	60,20	44,0	0.251	0.022
T-OS-0020-M3-1	chr4	77990278	A	T	PASS	intergenic_region	MODIFIER	LOC119871649-LOC111095733	LOC119871649-LOC111095733		n.77990278A>T		92	72	85,7	72,0	0.086	0.014
T-OS-0020-M3-1	chr4	78238080	A	T	PASS	intron_variant	MODIFIER	LOC111095658	LOC111095658	pseudogene	n.544-13208T>A		93	58	71,22	58,0	0.242	0.017
T-OS-0020-M3-1	chr4	78392551	C	A	PASS	intergenic_region	MODIFIER	LOC119871580-LOC111095734	LOC119871580-LOC111095734		n.78392551C>A		74	62	56,18	62,0	0.254	0.017
T-OS-0020-M3-1	chr4	78393255	T	C	PASS	intergenic_region	MODIFIER	LOC119871580-LOC111095734	LOC119871580-LOC111095734		n.78393255T>C		84	59	66,18	59,0	0.224	0.017
T-OS-0020-M3-1	chr4	78396458	T	A	PASS	intergenic_region	MODIFIER	LOC119871580-LOC111095734	LOC119871580-LOC111095734		n.78396458T>A		81	49	65,16	49,0	0.191	0.02
T-OS-0020-M3-1	chr4	79470092	G	T	PASS	intergenic_region	MODIFIER	LOC119871651-LOC111095736	LOC119871651-LOC111095736		n.79470092G>T		94	56	71,23	56,0	0.233	0.018
T-OS-0020-M3-1	chr4	79534682	A	G	PASS	intron_variant	MODIFIER	LOC111095736	LOC111095736	pseudogene	n.171+2731A>G		78	59	68,10	59,0	0.139	0.016
T-OS-0020-M3-1	chr4	79810548	TT	AA	PASS	intergenic_region	MODIFIER	LOC111095736-CDH9	LOC111095736-CDH9		n.79810548_79810549delTTinsAA		88	67	58,30	67,0	0.342	0.015
T-OS-0020-M3-1	chr4	79864925	T	G	PASS	intergenic_region	MODIFIER	LOC111095736-CDH9	LOC111095736-CDH9		n.79864925T>G		103	63	74,29	63,0	0.282	0.016
T-OS-0020-M3-1	chr4	80814753	C	T	PASS	intron_variant	MODIFIER	LOC111095659	LOC111095659	pseudogene	n.631-15C>T		89	56	66,23	56,0	0.251	0.018
T-OS-0020-M3-1	chr4	80965611	AT	A	PASS	intergenic_region	MODIFIER	LOC100685159-LOC100685240	LOC100685159-LOC100685240		n.80965612delT		85	61	62,23	61,0	0.27	0.016
T-OS-0020-M3-1	chr4	81273892	G	T	PASS	intergenic_region	MODIFIER	LOC100685240-LOC119876225	LOC100685240-LOC119876225		n.81273892G>T		94	67	71,23	67,0	0.252	0.014
T-OS-0020-M3-1	chr4	81625046	GA	CT	PASS	intergenic_region	MODIFIER	LOC102156602-CDH10	LOC102156602-CDH10		n.81625046_81625047delGAinsCT		83	65	60,23	65,0	0.282	0.015
T-OS-0020-M3-1	chr4	82261680	C	G	PASS	intergenic_region	MODIFIER	CDH10-LOC119874869	CDH10-LOC119874869		n.82261680C>G		94	67	66,28	67,0	0.294	0.014
T-OS-0020-M3-1	chr4	82380803	G	A	PASS	intergenic_region	MODIFIER	LOC119874869-LOC100685641	LOC119874869-LOC100685641		n.82380803G>A		121	74	100,21	74,0	0.184	0.014
T-OS-0020-M3-1	chr4	82895160	AG	A	PASS	intergenic_region	MODIFIER	LOC489252-LOC102156814	LOC489252-LOC102156814		n.82895161delG		78	64	56,22	64,0	0.29	0.015
T-OS-0020-M3-1	chr4	83103943	A	C	PASS	intergenic_region	MODIFIER	LOC489252-LOC102156814	LOC489252-LOC102156814		n.83103943A>C		90	52	70,20	52,0	0.228	0.019
