## Supplemental Table 2 for "Multi-omic Longitudinal Analysis of Canine Osteosarcoma Identifies Inter-Patient Heterogeneity and Immune Enrichment in Metastatic Lesions" (part 12 of 49)

Sample	CHROM	POS	REF	ALT	FILTER	ANN[0].EFFECT	ANN[0].IMPACT	ANN[0].GENE	ANN[0].GENEID	ANN[0].BIOTYPE	ANN[0].HGVS_C	ANN[0].HGVS_P	GEN[0].DP	GEN[1].DP	GEN[0].AD	GEN[1].AD	GEN[0].AF	GEN[1].AF
T-OS-0020-M3-1	chr4	83151290	G	C	PASS	intergenic_region	MODIFIER	LOC489252-LOC102156814	LOC489252-LOC102156814		n.83151290G>C		89	67	70,19	67,0	0.21	0.015
T-OS-0020-M3-1	chr4	83397348	C	T	PASS	intron_variant	MODIFIER	CDH12	CDH12	protein_coding	c.-267+133605C>T		70	46	57,13	46,0	0.198	0.021
T-OS-0020-M3-1	chr4	83659935	G	T	PASS	intron_variant	MODIFIER	CDH12	CDH12	protein_coding	c.-266-17003G>T		99	56	75,24	56,0	0.242	0.018
T-OS-0020-M3-1	chr4	84253420	T	C	PASS	intron_variant	MODIFIER	CDH12	CDH12	protein_coding	c.1002+4482T>C		68	64	53,15	64,0	0.232	0.016
T-OS-0020-M3-1	chr4	84505364	G	A	PASS	intergenic_region	MODIFIER	LOC111095739-CDH18	LOC111095739-CDH18		n.84505364G>A		67	62	56,11	62,0	0.17	0.016
T-OS-0020-M3-1	chr4	84571437	A	T	PASS	intergenic_region	MODIFIER	LOC111095739-CDH18	LOC111095739-CDH18		n.84571437A>T		79	50	67,12	50,0	0.156	0.02
T-OS-0020-M3-1	chr4	84753581	T	C	PASS	intergenic_region	MODIFIER	LOC111095739-CDH18	LOC111095739-CDH18		n.84753581T>C		69	63	50,19	63,0	0.279	0.016
T-OS-0020-M3-1	chr4	85157499	A	C	PASS	intron_variant	MODIFIER	CDH18	CDH18	protein_coding	c.-460+64591A>C		96	58	75,21	58,0	0.225	0.018
T-OS-0020-M3-1	chr4	85316913	C	A	PASS	intron_variant	MODIFIER	CDH18	CDH18	protein_coding	c.-459-86266C>A		78	76	55,23	76,0	0.303	0.013
T-OS-0020-M3-1	chr4	85794259	A	G	PASS	intron_variant	MODIFIER	CDH18	CDH18	protein_coding	c.-255-11951A>G		93	66	69,24	66,0	0.254	0.015
T-OS-0020-M3-1	chr4	85899028	C	T	PASS	intron_variant	MODIFIER	CDH18	CDH18	protein_coding	c.524-4863C>T		73	60	58,15	60,0	0.213	0.016
T-OS-0020-M3-1	chr4	85991489	C	A	PASS	intron_variant	MODIFIER	CDH18	CDH18	protein_coding	c.644-7858C>A		79	72	62,17	72,0	0.228	0.014
T-OS-0020-M3-1	chr4	86045738	A	G	PASS	intron_variant	MODIFIER	CDH18	CDH18	protein_coding	c.1253+5469A>G		98	72	76,22	72,0	0.225	0.014
T-OS-0020-M3-1	chr4	86116203	C	A	PASS	3_prime_UTR_variant	MODIFIER	CDH18	CDH18	protein_coding	c.*1325C>A		93	74	85,8	73,1	0.091	0.015
T-OS-0020-M3-1	chr4	86217152	T	G	PASS	intergenic_region	MODIFIER	CDH18-LOC111095664	CDH18-LOC111095664		n.86217152T>G		68	38	56,12	38,0	0.181	0.025
T-OS-0020-M3-1	chr4	86550321	T	C	PASS	intergenic_region	MODIFIER	LOC111095664-LOC111095741	LOC111095664-LOC111095741		n.86550321T>C		97	70	67,30	70,0	0.306	0.014
T-OS-0020-M3-1	chr4	87081290	T	A	PASS	intergenic_region	MODIFIER	LOC119871696-LOC119871713	LOC119871696-LOC119871713		n.87081290T>A		106	53	85,21	53,0	0.209	0.02
T-OS-0020-M3-1	chr4	88195882	T	G	PASS	upstream_gene_variant	MODIFIER	LOC119876214	LOC119876214	pseudogene	n.-1367T>G		85	60	72,13	59,1	0.163	0.019
T-OS-0020-M3-1	chr5	407317	A	G	PASS	intron_variant	MODIFIER	LOC119871986	LOC119871986	pseudogene	n.267-674A>G		105	68	93,12	68,0	0.113	0.015
T-OS-0020-M3-1	chr5	568345	G	A	PASS	upstream_gene_variant	MODIFIER	LOC102156249	LOC102156249	pseudogene	n.-2015C>T		112	64	97,15	64,0	0.137	0.015
T-OS-0020-M3-1	chr5	750325	C	T	PASS	intergenic_region	MODIFIER	LOC111095764-B3GAT1	LOC111095764-B3GAT1		n.750325C>T		97	71	80,17	71,0	0.182	0.014
T-OS-0020-M3-1	chr5	1258240	G	C	PASS	intergenic_region	MODIFIER	LOC111095769-LOC119871987	LOC111095769-LOC119871987		n.1258240G>C		75	43	64,11	43,0	0.158	0.023
T-OS-0020-M3-1	chr5	1275961	A	T	PASS	downstream_gene_variant	MODIFIER	LOC119871987	LOC119871987	pseudogene	n.*4482T>A		109	68	93,16	68,0	0.15	0.015
T-OS-0020-M3-1	chr5	1695747	C	A	PASS	intron_variant	MODIFIER	OPCML	OPCML	protein_coding	c.61+24765C>A		83	60	76,7	60,0	0.094	0.017
T-OS-0020-M3-1	chr5	1910647	G	A	PASS	intron_variant	MODIFIER	OPCML	OPCML	protein_coding	c.61+239665G>A		121	60	107,14	60,0	0.123	0.016
T-OS-0020-M3-1	chr5	1911801	T	C	PASS	intron_variant	MODIFIER	OPCML	OPCML	protein_coding	c.61+240819T>C		107	72	95,12	72,0	0.112	0.014
T-OS-0020-M3-1	chr5	1956486	CT	TC	PASS	intron_variant	MODIFIER	OPCML	OPCML	protein_coding	c.62-249408_62-249407delCTinsTC		107	78	98,9	78,0	0.093	0.013
T-OS-0020-M3-1	chr5	2056733	T	C	PASS	intron_variant	MODIFIER	OPCML	OPCML	protein_coding	c.62-149161T>C		101	75	82,19	75,0	0.192	0.014
T-OS-0020-M3-1	chr5	2076885	C	T	PASS	intron_variant	MODIFIER	OPCML	OPCML	protein_coding	c.62-129009C>T		119	83	108,11	83,0	0.1	0.012
T-OS-0020-M3-1	chr5	2162751	A	C	PASS	intron_variant	MODIFIER	OPCML	OPCML	protein_coding	c.62-43143A>C		95	67	83,12	67,0	0.129	0.015
T-OS-0020-M3-1	chr5	2245094	A	G	PASS	intron_variant	MODIFIER	OPCML	OPCML	protein_coding	c.167+39116A>G		99	77	83,16	77,0	0.17	0.014
T-OS-0020-M3-1	chr5	3906034	A	C	PASS	intergenic_region	MODIFIER	LOC111095778-LOC111095780	LOC111095778-LOC111095780		n.3906034A>C		91	52	82,9	52,0	0.102	0.019
T-OS-0020-M3-1	chr5	4511391	C	G	PASS	upstream_gene_variant	MODIFIER	ADAMTS15	ADAMTS15	protein_coding	c.-451G>C		74	43	68,6	43,0	0.092	0.022
T-OS-0020-M3-1	chr5	5080148	A	C	PASS	intergenic_region	MODIFIER	TMEM45B-LOC111096089	TMEM45B-LOC111096089		n.5080148A>C		120	80	110,10	80,0	0.087	0.013
T-OS-0020-M3-1	chr5	5379422	G	A	PASS	intergenic_region	MODIFIER	LOC102152251-LOC119871989	LOC102152251-LOC119871989		n.5379422G>A		100	77	91,9	77,0	0.085	0.013
T-OS-0020-M3-1	chr5	6557484	AG	TT	PASS	intron_variant	MODIFIER	LOC111096092	LOC111096092	pseudogene	n.37-2435_37-2434delCTinsAA		66	47	58,8	47,0	0.132	0.02
T-OS-0020-M3-1	chr5	6725948	T	G	PASS	intergenic_region	MODIFIER	LOC119871992-LOC111095786	LOC119871992-LOC111095786		n.6725948T>G		115	64	102,13	64,0	0.123	0.016
T-OS-0020-M3-1	chr5	7051382	T	C	PASS	intron_variant	MODIFIER	LOC111095786	LOC111095786	pseudogene	n.138+3586A>G		116	80	89,27	80,0	0.237	0.013
T-OS-0020-M3-1	chr5	7209772	A	T	PASS	intergenic_region	MODIFIER	LOC111095786-LOC111095788	LOC111095786-LOC111095788		n.7209772A>T		124	76	108,16	76,0	0.135	0.013
T-OS-0020-M3-1	chr5	7408845	G	A	PASS	intron_variant	MODIFIER	LOC102153283	LOC102153283	pseudogene	n.191-5115C>T		102	66	97,5	66,0	0.057	0.015
T-OS-0020-M3-1	chr5	7511363	A	G	PASS	downstream_gene_variant	MODIFIER	LOC111095790	LOC111095790	pseudogene	n.*3260A>G		78	65	71,7	65,0	0.1	0.015
T-OS-0020-M3-1	chr5	8961513	T	A	PASS	upstream_gene_variant	MODIFIER	STT3A	STT3A	protein_coding	c.-260A>T		99	59	91,8	59,0	0.084	0.017
T-OS-0020-M3-1	chr5	9594935	A	T	PASS	missense_variant	MODERATE	LOC119871983	LOC119871983	protein_coding	c.167T>A	p.Leu56Gln	110	66	93,17	66,0	0.163	0.015
T-OS-0020-M3-1	chr5	9784582	C	T	PASS	missense_variant	MODERATE	SIAE	SIAE	protein_coding	c.995C>T	p.Ser332Leu	100	56	91,9	56,0	0.09	0.018
T-OS-0020-M3-1	chr5	9895503	C	A	PASS	downstream_gene_variant	MODIFIER	LOC489315	LOC489315	protein_coding	c.*3872C>A		105	69	94,11	69,0	0.114	0.015
T-OS-0020-M3-1	chr5	10026480	G	C	PASS	missense_variant	MODERATE	OR8B100	OR8B100	protein_coding	c.733G>C	p.Val245Leu	79	59	67,12	59,0	0.161	0.017
T-OS-0020-M3-1	chr5	10114818	T	C	PASS	downstream_gene_variant	MODIFIER	OR8B1M	OR8B1M	protein_coding	c.*2439T>C		112	48	105,7	48,0	0.072	0.02
T-OS-0020-M3-1	chr5	10158402	T	C	PASS	downstream_gene_variant	MODIFIER	OR8B1N	OR8B1N	protein_coding	c.*2593T>C		115	62	101,14	62,0	0.122	0.016
T-OS-0020-M3-1	chr5	10306975	T	C	PASS	upstream_gene_variant	MODIFIER	LOC119871790	LOC119871790	pseudogene	n.-3712T>C		132	78	115,17	78,0	0.131	0.013
T-OS-0020-M3-1	chr5	10503314	G	A	PASS	downstream_gene_variant	MODIFIER	OR10G9C	OR10G9C	protein_coding	c.*2427G>A		104	56	96,8	56,0	0.086	0.018
T-OS-0020-M3-1	chr5	10595126	G	T	PASS	intergenic_region	MODIFIER	OR4D5-TMEM225	OR4D5-TMEM225		n.10595126G>T		143	65	128,15	65,0	0.108	0.015
T-OS-0020-M3-1	chr5	11958502	T	G	PASS	upstream_gene_variant	MODIFIER	LOC106558789	LOC106558789	pseudogene	n.-1103A>C		103	84	89,14	84,0	0.138	0.012
T-OS-0020-M3-1	chr5	12777641	G	A	PASS	intergenic_region	MODIFIER	LOC119871796-SC5D	LOC119871796-SC5D		n.12777641G>A		89	53	82,7	53,0	0.088	0.019
T-OS-0020-M3-1	chr5	13271124	T	C	PASS	intron_variant	MODIFIER	GRIK4	GRIK4	protein_coding	c.247+3814A>G		101	62	90,11	62,0	0.117	0.016
T-OS-0020-M3-1	chr5	13512703	A	C	PASS	upstream_gene_variant	MODIFIER	GRIK4	GRIK4	protein_coding	c.-4907T>G		69	67	64,5	66,1	0.086	0.017
T-OS-0020-M3-1	chr5	13619618	C	A	PASS	intron_variant	MODIFIER	ARHGEF12	ARHGEF12	protein_coding	c.199+292G>T		113	72	103,10	72,0	0.09	0.014
T-OS-0020-M3-1	chr5	13741359	A	C	PASS	intron_variant	MODIFIER	POU2F3	POU2F3	protein_coding	c.145-8501T>G		92	56	82,10	56,0	0.104	0.018
T-OS-0020-M3-1	chr5	13842208	AC	A	PASS	intron_variant	MODIFIER	LOC119871997	LOC119871997	pseudogene	n.190-144delC		96	68	87,9	68,0	0.102	0.014
T-OS-0020-M3-1	chr5	14104124	G	A	PASS	intergenic_region	MODIFIER	TRIM29-LOC119876269	TRIM29-LOC119876269		n.14104124G>A		100	72	94,6	72,0	0.069	0.014
T-OS-0020-M3-1	chr5	14197439	G	A	PASS	intergenic_region	MODIFIER	LOC119871998-NECTIN1	LOC119871998-NECTIN1		n.14197439G>A		115	84	98,17	84,0	0.141	0.012
T-OS-0020-M3-1	chr5	16034012	C	T	PASS	downstream_gene_variant	MODIFIER	LOC111095816	LOC111095816	pseudogene	n.*2835G>A		110	79	89,21	79,0	0.194	0.013
T-OS-0020-M3-1	chr5	17124357	C	T	PASS	intron_variant	MODIFIER	LOC111095823	LOC111095823	pseudogene	n.430+2044C>T		94	72	82,12	72,0	0.137	0.014
T-OS-0020-M3-1	chr5	17138567	T	G	PASS	intron_variant	MODIFIER	LOC111095823	LOC111095823	pseudogene	n.430+16254T>G		113	77	105,8	77,0	0.071	0.013
T-OS-0020-M3-1	chr5	17326798	G	A	PASS	intergenic_region	MODIFIER	LOC111095823-LOC102153762	LOC111095823-LOC102153762		n.17326798G>A		102	64	88,14	64,0	0.144	0.015
T-OS-0020-M3-1	chr5	17705378	C	T	PASS	downstream_gene_variant	MODIFIER	LOC119876283	LOC119876283	protein_coding	c.*5738G>A		100	88	86,14	88,0	0.149	0.011
T-OS-0020-M3-1	chr5	18837048	A	G	PASS	intragenic_variant	MODIFIER	LOC102153352	LOC102153352		n.18837048A>G		91	47	84,7	47,0	0.086	0.021
T-OS-0020-M3-1	chr5	19574689	T	G	PASS	intron_variant	MODIFIER	TMPRSS5	TMPRSS5	protein_coding	c.40+4753T>G		84	66	73,11	66,0	0.138	0.015
T-OS-0020-M3-1	chr5	19699454	G	A	PASS	intergenic_region	MODIFIER	TMPRSS5-LOC111095829	TMPRSS5-LOC111095829		n.19699454G>A		92	67	74,18	67,0	0.194	0.015
T-OS-0020-M3-1	chr5	19781799	A	C	PASS	intergenic_region	MODIFIER	LOC111095830-DRD2	LOC111095830-DRD2		n.19781799A>C		113	75	103,10	75,0	0.091	0.014
T-OS-0020-M3-1	chr5	21181714	T	G	PASS	intron_variant	MODIFIER	DIXDC1	DIXDC1	protein_coding	c.126+5598A>C		50	53	43,7	53,0	0.155	0.018
T-OS-0020-M3-1	chr5	22188868	T	G	PASS	upstream_gene_variant	MODIFIER	LOC111096100	LOC111096100	pseudogene	n.-1557A>C		98	80	90,8	80,0	0.084	0.013
T-OS-0020-M3-1	chr5	22194599	T	C	PASS	intergenic_region	MODIFIER	LOC111096100-ARHGAP20	LOC111096100-ARHGAP20		n.22194599T>C		93	68	83,10	68,0	0.12	0.014
T-OS-0020-M3-1	chr5	23497796	AT	A	PASS	intergenic_region	MODIFIER	C5H11orf87-LOC100687428	C5H11orf87-LOC100687428		n.23497797delT		65	67	56,9	67,0	0.137	0.014
T-OS-0020-M3-1	chr5	23511469	C	A	PASS	intergenic_region	MODIFIER	C5H11orf87-LOC100687428	C5H11orf87-LOC100687428		n.23511469C>A		92	68	78,14	67,1	0.16	0.016
T-OS-0020-M3-1	chr5	23608949	A	C	PASS	intergenic_region	MODIFIER	C5H11orf87-LOC100687428	C5H11orf87-LOC100687428		n.23608949A>C		86	63	71,15	63,0	0.184	0.016
T-OS-0020-M3-1	chr5	25319674	A	T	PASS	upstream_gene_variant	MODIFIER	GUCY1A2	GUCY1A2	protein_coding	c.-2518A>T		75	59	61,14	59,0	0.2	0.017
T-OS-0020-M3-1	chr5	25564986	G	T	PASS	intron_variant	MODIFIER	GUCY1A2	GUCY1A2	protein_coding	c.1881+25846G>T		97	75	81,16	75,0	0.161	0.013
T-OS-0020-M3-1	chr5	25699604	T	C	PASS	intron_variant	MODIFIER	GUCY1A2	GUCY1A2	protein_coding	c.2140-50016T>C		77	54	62,15	54,0	0.199	0.018
T-OS-0020-M3-1	chr5	26233081	T	C	PASS	intergenic_region	MODIFIER	LOC119876320-AASDHPPT	LOC119876320-AASDHPPT		n.26233081T>C		73	55	61,12	55,0	0.176	0.018
T-OS-0020-M3-1	chr5	26879854	CT	AA	PASS	intergenic_region	MODIFIER	GRIA4-CASP4	GRIA4-CASP4		n.26879854_26879855delCTinsAA		63	61	56,7	61,0	0.123	0.017
T-OS-0020-M3-1	chr5	27328925	T	G	PASS	intron_variant	MODIFIER	LOC106558805	LOC106558805	pseudogene	n.280-2249A>C		80	68	70,10	68,0	0.136	0.015
T-OS-0020-M3-1	chr5	27355512	A	C	PASS	upstream_gene_variant	MODIFIER	LOC479459	LOC479459	protein_coding	c.-3246A>C		80	65	69,11	65,0	0.143	0.015
T-OS-0020-M3-1	chr5	28440502	G	C	PASS	intergenic_region	MODIFIER	LOC119872007-DYNC2H1	LOC119872007-DYNC2H1		n.28440502G>C		89	79	79,10	79,0	0.126	0.014
T-OS-0020-M3-1	chr5	29033350	A	T	PASS	intergenic_region	MODIFIER	MMP13-MMP12	MMP13-MMP12		n.29033350A>T		84	62	74,10	62,0	0.125	0.016
T-OS-0020-M3-1	chr5	32103945	A	G	PASS	downstream_gene_variant	MODIFIER	ALOX15	ALOX15	protein_coding	c.*5709A>G		103	48	94,9	48,0	0.098	0.021
T-OS-0020-M3-1	chr5	32311817	T	G	PASS	intergenic_region	MODIFIER	LOC607405-ASGR2	LOC607405-ASGR2		n.32311817T>G		80	49	64,16	49,0	0.207	0.02
T-OS-0020-M3-1	chr5	32772455	T	C	PASS	missense_variant	MODERATE	TP53	TP53	protein_coding	c.320A>G	p.Lys107Arg	92	54	78,14	54,0	0.162	0.018
T-OS-0020-M3-1	chr5	33489224	G	A	PASS	intron_variant	MODIFIER	MYH10	MYH10	protein_coding	c.2047+3038C>T		87	68	82,5	68,0	0.068	0.015
T-OS-0020-M3-1	chr5	33743408	C	T	PASS	3_prime_UTR_variant	MODIFIER	PIK3R5	PIK3R5	protein_coding	c.*1492G>A		105	68	96,9	68,0	0.089	0.015
T-OS-0020-M3-1	chr5	33754513	G	A	PASS	intron_variant	MODIFIER	PIK3R5	PIK3R5	protein_coding	c.413-980C>T		51	39	45,6	39,0	0.123	0.024
T-OS-0020-M3-1	chr5	33832744	G	A	PASS	intergenic_region	MODIFIER	PIK3R5-LOC119871850	PIK3R5-LOC119871850		n.33832744G>A		133	82	118,15	82,0	0.123	0.012
T-OS-0020-M3-1	chr5	35995913	A	T	PASS	intron_variant	MODIFIER	DNAH9	DNAH9	protein_coding	c.2605-503A>T		104	59	91,13	59,0	0.133	0.017
T-OS-0020-M3-1	chr5	36164288	A	G	PASS	intron_variant	MODIFIER	DNAH9	DNAH9	protein_coding	c.9516+2519A>G		118	51	100,18	51,0	0.138	0.02
T-OS-0020-M3-1	chr5	37290907	T	G	PASS	intergenic_region	MODIFIER	LOC102156372-LOC102155885	LOC102156372-LOC102155885		n.37290907T>G		71	61	66,5	61,0	0.083	0.016
T-OS-0020-M3-1	chr5	37792268	G	A	PASS	intergenic_region	MODIFIER	HS3ST3A1-LOC100687064	HS3ST3A1-LOC100687064		n.37792268G>A		88	61	71,17	61,0	0.191	0.016
T-OS-0020-M3-1	chr5	38168053	A	G	PASS	intron_variant	MODIFIER	COX10	COX10	protein_coding	c.683+6727A>G		107	68	94,13	68,0	0.128	0.014
T-OS-0020-M3-1	chr5	38185914	G	A	PASS	intron_variant	MODIFIER	COX10	COX10	protein_coding	c.916+1164G>A		112	58	99,13	58,0	0.128	0.017
T-OS-0020-M3-1	chr5	38615704	T	A	PASS	intergenic_region	MODIFIER	LOC119872120-LOC119872013	LOC119872120-LOC119872013		n.38615704T>A		78	73	74,4	73,0	0.064	0.013
T-OS-0020-M3-1	chr5	40291598	G	A	PASS	intron_variant	MODIFIER	SPECC1	SPECC1	protein_coding	c.284-25193C>T		103	60	92,11	60,0	0.114	0.017
T-OS-0020-M3-1	chr5	41091637	A	C	PASS	intron_variant	MODIFIER	EPN2	EPN2	protein_coding	c.1487-881T>G		80	58	74,6	58,0	0.085	0.017
T-OS-0020-M3-1	chr5	42189914	T	C	PASS	downstream_gene_variant	MODIFIER	LOC111095911	LOC111095911	pseudogene	n.*2600T>C		101	82	88,13	82,0	0.139	0.012
T-OS-0020-M3-1	chr5	42300044	A	AT	PASS	intron_variant	MODIFIER	NT5M	NT5M	protein_coding	c.949-2002dupA		100	62	86,14	62,0	0.141	0.015
T-OS-0020-M3-1	chr5	42764433	T	A	PASS	intergenic_region	MODIFIER	USP22-DHRS7B	USP22-DHRS7B		n.42764433T>A		106	67	87,19	67,0	0.183	0.015
T-OS-0020-M3-1	chr5	42897424	A	AAG	PASS	intron_variant	MODIFIER	TMEM11	TMEM11	protein_coding	c.62+1174_62+1175dupCT		92	47	86,6	47,0	0.074	0.019
T-OS-0020-M3-1	chr5	43085163	G	A	PASS	intergenic_region	MODIFIER	KCNJ12-MIR8869	KCNJ12-MIR8869		n.43085163G>A		94	65	87,7	65,0	0.077	0.016
T-OS-0020-M3-1	chr5	44181041	T	C	PASS	synonymous_variant	LOW	SGIP1	SGIP1	protein_coding	c.348A>G	p.Glu116Glu	102	73	84,18	73,0	0.185	0.014
T-OS-0020-M3-1	chr5	47433487	T	C	PASS	intron_variant	MODIFIER	LOC102152515	LOC102152515	pseudogene	n.434+18381T>C		109	54	105,4	54,0	0.046	0.019
T-OS-0020-M3-1	chr5	48462576	T	A	PASS	intron_variant	MODIFIER	PATJ	PATJ	protein_coding	c.3576+3473A>T		91	49	79,12	49,0	0.129	0.02
T-OS-0020-M3-1	chr5	48681778	T	G	PASS	intergenic_region	MODIFIER	LOC100685210-NFIA	LOC100685210-NFIA		n.48681778T>G		108	61	99,9	61,0	0.094	0.016
T-OS-0020-M3-1	chr5	49018802	GCTTGAAA	G	PASS	intron_variant	MODIFIER	NFIA	NFIA	protein_coding	c.614-963_614-957delTTTCAAG		105	76	89,16	76,0	0.152	0.013
T-OS-0020-M3-1	chr5	49531678	A	G	PASS	intron_variant	MODIFIER	LOC119871878	LOC119871878	pseudogene	n.427-2117A>G		100	54	91,9	54,0	0.094	0.018
T-OS-0020-M3-1	chr5	51686451	T	G	PASS	intergenic_region	MODIFIER	LOC111095947-DAB1	LOC111095947-DAB1		n.51686451T>G		85	64	79,6	63,1	0.074	0.017
T-OS-0020-M3-1	chr5	51841213	AG	A	PASS	intron_variant	MODIFIER	DAB1	DAB1	protein_coding	c.-1273+275delG		88	58	76,12	58,0	0.146	0.016
T-OS-0020-M3-1	chr5	51903752	T	C	PASS	intron_variant	MODIFIER	DAB1	DAB1	protein_coding	c.-1272-9289T>C		101	48	95,6	48,0	0.072	0.021
T-OS-0020-M3-1	chr5	52290961	T	C	PASS	intron_variant	MODIFIER	DAB1	DAB1	protein_coding	c.-137+8193T>C		88	58	75,13	58,0	0.155	0.017
T-OS-0020-M3-1	chr5	52430189	G	T	PASS	intron_variant	MODIFIER	DAB1	DAB1	protein_coding	c.-137+147421G>T		69	76	62,7	76,0	0.114	0.013
T-OS-0020-M3-1	chr5	52698162	T	G	PASS	intron_variant	MODIFIER	DAB1	DAB1	protein_coding	c.68-24972T>G		90	70	80,10	70,0	0.122	0.014
T-OS-0020-M3-1	chr5	52794129	C	T	PASS	intron_variant	MODIFIER	DAB1	DAB1	protein_coding	c.307-5222C>T		103	84	89,14	84,0	0.132	0.012
T-OS-0020-M3-1	chr5	53195981	T	G	PASS	intron_variant	MODIFIER	PRKAA2	PRKAA2	protein_coding	c.406+63A>C		82	69	74,8	69,0	0.106	0.015
T-OS-0020-M3-1	chr5	54153623	G	A	PASS	intron_variant	MODIFIER	LOC111095950	LOC111095950	pseudogene	n.250-3228G>A		99	75	86,13	75,0	0.139	0.013
T-OS-0020-M3-1	chr5	54519653	G	T	PASS	intron_variant	MODIFIER	USP24	USP24	protein_coding	c.327+1806G>T		72	73	58,14	73,0	0.202	0.014
T-OS-0020-M3-1	chr5	55058678	T	C	PASS	intergenic_region	MODIFIER	LOC111095953-LOC111096117	LOC111095953-LOC111096117		n.55058678T>C		73	72	60,13	72,0	0.19	0.014
T-OS-0020-M3-1	chr5	55899491	T	C	PASS	intron_variant	MODIFIER	GLIS1	GLIS1	protein_coding	c.1495-1582T>C		104	56	93,11	55,1	0.117	0.018
T-OS-0020-M3-1	chr5	56627039	G	A	PASS	upstream_gene_variant	MODIFIER	SAMD11	SAMD11	protein_coding	c.-1077G>A		110	73	97,13	73,0	0.118	0.014
T-OS-0020-M3-1	chr5	56780203	T	A	PASS	missense_variant&splice_region_variant	MODERATE	C5H1orf159	C5H1orf159	protein_coding	c.421A>T	p.Ser141Cys	112	67	96,16	66,1	0.14	0.016
T-OS-0020-M3-1	chr5	56842861	C	T	PASS	upstream_gene_variant	MODIFIER	MIR200B	MIR200B	miRNA	n.-1454C>T		137	77	122,15	77,0	0.111	0.013
T-OS-0020-M3-1	chr5	56868180	C	T	PASS	downstream_gene_variant	MODIFIER	TTLL10	TTLL10	protein_coding	c.*1574C>T		111	61	101,10	61,0	0.093	0.016
T-OS-0020-M3-1	chr5	57062065	T	G	PASS	upstream_gene_variant	MODIFIER	ATAD3A	ATAD3A	protein_coding	c.-725T>G		97	61	82,15	61,0	0.164	0.016
T-OS-0020-M3-1	chr5	58655868	G	A	PASS	upstream_gene_variant	MODIFIER	WRAP73	WRAP73	protein_coding	c.-4120C>T		96	62	88,8	62,0	0.093	0.016
T-OS-0020-M3-1	chr5	58863848	A	T	PASS	downstream_gene_variant	MODIFIER	LOC111095966	LOC111095966	pseudogene	n.*3474A>T		72	68	63,9	68,0	0.136	0.014
T-OS-0020-M3-1	chr5	59224214	C	T	PASS	intergenic_region	MODIFIER	LOC102151862-AJAP1	LOC102151862-AJAP1		n.59224214C>T		89	72	74,15	72,0	0.18	0.014
T-OS-0020-M3-1	chr5	59499355	T	C	PASS	intron_variant	MODIFIER	AJAP1	AJAP1	protein_coding	c.*60-2242T>C		108	98	100,8	98,0	0.084	0.01
T-OS-0020-M3-1	chr5	59570969	G	T	PASS	intergenic_region	MODIFIER	LOC111095968-LOC111095969	LOC111095968-LOC111095969		n.59570969G>T		58	46	46,12	46,0	0.205	0.021
T-OS-0020-M3-1	chr5	59648767	T	G	PASS	intergenic_region	MODIFIER	LOC111095968-LOC111095969	LOC111095968-LOC111095969		n.59648767T>G		100	66	83,17	66,0	0.157	0.015
T-OS-0020-M3-1	chr5	59835472	T	A	PASS	intergenic_region	MODIFIER	LOC111095968-LOC111095969	LOC111095968-LOC111095969		n.59835472T>A		91	60	77,14	60,0	0.159	0.017
T-OS-0020-M3-1	chr5	59934127	G	A	PASS	intergenic_region	MODIFIER	LOC111095968-LOC111095969	LOC111095968-LOC111095969		n.59934127G>A		94	66	80,14	66,0	0.16	0.015
T-OS-0020-M3-1	chr5	60759614	T	G	PASS	3_prime_UTR_variant	MODIFIER	HES2	HES2	protein_coding	c.*2121A>C		93	72	81,12	72,0	0.14	0.014
T-OS-0020-M3-1	chr5	60854673	ACG	A	PASS	downstream_gene_variant	MODIFIER	NOL9	NOL9	protein_coding	c.*4220_*4221delCG		78	61	65,13	61,0	0.175	0.016
T-OS-0020-M3-1	chr5	61650024	G	A	PASS	intron_variant	MODIFIER	CAMTA1	CAMTA1	protein_coding	c.616-18770G>A		105	90	99,6	90,0	0.058	0.011
T-OS-0020-M3-1	chr5	61938369	T	G	PASS	intron_variant	MODIFIER	PER3	PER3	protein_coding	c.677+197T>G		95	59	82,13	59,0	0.142	0.017
T-OS-0020-M3-1	chr5	61951020	A	C	PASS	intron_variant	MODIFIER	PER3	PER3	protein_coding	c.1528+1440A>C		111	77	103,8	77,0	0.081	0.013
T-OS-0020-M3-1	chr5	62012682	T	TA	PASS	intron_variant	MODIFIER	LOC102155268	LOC102155268	pseudogene	n.73-829dupA		93	67	81,12	67,0	0.136	0.014
T-OS-0020-M3-1	chr5	62155127	A	T	PASS	intergenic_region	MODIFIER	ERRFI1-LOC119871910	ERRFI1-LOC119871910		n.62155127A>T		109	59	101,8	59,0	0.083	0.017
T-OS-0020-M3-1	chr5	62842290	A	T	PASS	intergenic_region	MODIFIER	LOC100688505-LOC119872106	LOC100688505-LOC119872106		n.62842290A>T		91	55	71,20	55,0	0.229	0.018
T-OS-0020-M3-1	chr5	63584336	CG	C	PASS	upstream_gene_variant	MODIFIER	LOC479600	LOC479600	protein_coding	c.-465delC		38	26	30,8	26,0	0.228	0.037
T-OS-0020-M3-1	chr5	65113514	G	A	PASS	synonymous_variant	LOW	PIEZO1	PIEZO1	protein_coding	c.3237G>A	p.Leu1079Leu	99	74	80,19	74,0	0.189	0.013
T-OS-0020-M3-1	chr5	67478299	GA	TT	PASS	upstream_gene_variant	MODIFIER	GINS2	GINS2	protein_coding	c.-2613_-2612delGAinsTT		94	56	78,16	56,0	0.172	0.018
T-OS-0020-M3-1	chr5	67747122	C	G	PASS	5_prime_UTR_variant	MODIFIER	LOC119876312	LOC119876312	protein_coding	c.-3031C>G		131	67	119,12	67,0	0.099	0.015
T-OS-0020-M3-1	chr5	67945569	G	T	PASS	intergenic_region	MODIFIER	LOC119872031-CIBAR2	LOC119872031-CIBAR2		n.67945569G>T		114	80	106,8	80,0	0.078	0.012
T-OS-0020-M3-1	chr5	69056987	T	G	PASS	intron_variant	MODIFIER	CDH13	CDH13	protein_coding	c.1538+28232A>C		72	61	66,6	61,0	0.087	0.016
T-OS-0020-M3-1	chr5	69200032	T	G	PASS	intron_variant	MODIFIER	CDH13	CDH13	protein_coding	c.960+30912A>C		99	82	90,9	82,0	0.099	0.013
T-OS-0020-M3-1	chr5	69274793	T	G	PASS	intron_variant	MODIFIER	CDH13	CDH13	protein_coding	c.782-43671A>C		97	75	78,19	75,0	0.198	0.014
T-OS-0020-M3-1	chr5	69772184	G	T	PASS	intron_variant	MODIFIER	CDH13	CDH13	protein_coding	c.157+2960C>A		90	70	78,12	70,0	0.134	0.015
T-OS-0020-M3-1	chr5	69864951	C	T	PASS	intron_variant	MODIFIER	CDH13	CDH13	protein_coding	c.46-89696G>A		106	74	99,7	74,0	0.076	0.013
T-OS-0020-M3-1	chr5	72645890	A	T	PASS	intergenic_region	MODIFIER	LOC102156069-WWOX	LOC102156069-WWOX		n.72645890A>T		108	66	96,12	66,0	0.121	0.015
T-OS-0020-M3-1	chr5	72691655	A	T	PASS	intergenic_region	MODIFIER	LOC102156069-WWOX	LOC102156069-WWOX		n.72691655A>T		112	63	96,16	63,0	0.15	0.015
T-OS-0020-M3-1	chr5	72692031	G	T	PASS	intergenic_region	MODIFIER	LOC102156069-WWOX	LOC102156069-WWOX		n.72692031G>T		97	65	85,12	65,0	0.127	0.015
T-OS-0020-M3-1	chr5	73684455	T	A	PASS	downstream_gene_variant	MODIFIER	WWOX	WWOX	protein_coding	c.*2494A>T		104	54	92,12	54,0	0.12	0.018
T-OS-0020-M3-1	chr5	74915661	T	A	PASS	intergenic_region	MODIFIER	LOC106558849-LOC111096127	LOC106558849-LOC111096127		n.74915661T>A		65	68	61,4	68,0	0.076	0.015
T-OS-0020-M3-1	chr5	76952383	G	C	PASS	3_prime_UTR_variant	MODIFIER	ST3GAL2	ST3GAL2	protein_coding	c.*614C>G		90	52	80,10	52,0	0.119	0.02
T-OS-0020-M3-1	chr5	77808400	C	A	PASS	upstream_gene_variant	MODIFIER	LOC119871958	LOC119871958	pseudogene	n.-1727G>T		96	84	79,17	82,2	0.175	0.013
T-OS-0020-M3-1	chr5	78577082	C	T	PASS	intron_variant	MODIFIER	LOC111096043	LOC111096043	pseudogene	n.120-2853G>A		87	82	82,5	82,0	0.067	0.012
T-OS-0020-M3-1	chr5	80050961	A	G	PASS	intergenic_region	MODIFIER	LOC102153541-LOC100682793	LOC102153541-LOC100682793		n.80050961A>G		106	57	101,5	57,0	0.049	0.017
T-OS-0020-M3-1	chr5	80190407	C	CA	PASS	intergenic_region	MODIFIER	LOC102153541-LOC100682793	LOC102153541-LOC100682793		n.80190407_80190408insA		95	63	87,8	63,0	0.093	0.015
T-OS-0020-M3-1	chr5	81842270	T	C	PASS	intron_variant	MODIFIER	SLC7A6	SLC7A6	protein_coding	c.-36-4304A>G		80	71	67,13	71,0	0.171	0.015
T-OS-0020-M3-1	chr5	82532007	A	G	PASS	intron_variant	MODIFIER	ATP6V0D1	ATP6V0D1	protein_coding	c.131-5498A>G		109	75	89,20	75,0	0.194	0.014
T-OS-0020-M3-1	chr5	82784796	G	A	PASS	missense_variant	MODERATE	HSF4_2	HSF4_2	protein_coding	c.547C>T	p.Arg183Cys	90	68	78,12	68,0	0.135	0.015
T-OS-0020-M3-1	chr5	83647708	C	G	PASS	intergenic_region	MODIFIER	LOC119871971-LOC111096059	LOC119871971-LOC111096059		n.83647708C>G		94	72	87,7	72,0	0.075	0.014
T-OS-0020-M3-1	chr5	83647741	G	T	PASS	intergenic_region	MODIFIER	LOC119871971-LOC111096059	LOC119871971-LOC111096059		n.83647741G>T		89	72	83,6	72,0	0.078	0.014
T-OS-0020-M3-1	chr5	84162673	G	A	PASS	intergenic_region	MODIFIER	LOC111096060-LOC111096130	LOC111096060-LOC111096130		n.84162673G>A		96	48	90,6	48,0	0.072	0.02
T-OS-0020-M3-1	chr5	84574811	G	T	PASS	intron_variant	MODIFIER	CDH11	CDH11	protein_coding	c.-298+14616G>T		95	51	85,10	51,0	0.114	0.02
T-OS-0020-M3-1	chr5	85729970	T	G	PASS	intergenic_region	MODIFIER	LOC111096133-LOC111096134	LOC111096133-LOC111096134		n.85729970T>G		82	65	73,9	65,0	0.122	0.015
T-OS-0020-M3-1	chr5	86152288	G	T	PASS	intergenic_region	MODIFIER	LOC111096133-LOC111096134	LOC111096133-LOC111096134		n.86152288G>T		68	55	55,13	55,0	0.195	0.018
T-OS-0020-M3-1	chr5	86944482	A	T	PASS	intergenic_region	MODIFIER	LOC111096134-LOC102153075	LOC111096134-LOC102153075		n.86944482A>T		85	62	74,11	62,0	0.138	0.016
T-OS-0020-M3-1	chr5	87298746	T	C	PASS	intron_variant	MODIFIER	CDH8	CDH8	protein_coding	c.1415-3638T>C		72	68	59,13	68,0	0.176	0.015
T-OS-0020-M3-1	chr5	88010629	T	A	PASS	intergenic_region	MODIFIER	LOC100687166-LOC100687393	LOC100687166-LOC100687393		n.88010629T>A		69	74	61,8	74,0	0.126	0.013
T-OS-0020-M3-1	chr5	88265310	C	A	PASS	intergenic_region	MODIFIER	LOC100687166-LOC100687393	LOC100687166-LOC100687393		n.88265310C>A		103	58	92,11	58,0	0.116	0.017
T-OS-0020-M3-1	chr5	88411761	CC	AA	PASS	intergenic_region	MODIFIER	LOC100687393-LOC111096065	LOC100687393-LOC111096065		n.88411761_88411762delCCinsAA		93	74	79,14	74,0	0.158	0.014
T-OS-0020-M3-1	chr5	88509009	CC	AA	PASS	intergenic_region	MODIFIER	LOC111096065-LOC119871972	LOC111096065-LOC119871972		n.88509009_88509010delCCinsAA		88	59	77,11	59,0	0.124	0.017
T-OS-0020-M3-1	chr5	88669028	T	G	PASS	intergenic_region	MODIFIER	LOC119871972-LOC111096136	LOC119871972-LOC111096136		n.88669028T>G		86	56	80,6	56,0	0.08	0.018
T-OS-0020-M3-1	chr5	88676085	A	G	PASS	intergenic_region	MODIFIER	LOC119871972-LOC111096136	LOC119871972-LOC111096136		n.88676085A>G		87	57	80,7	57,0	0.083	0.018
T-OS-0020-M3-1	chr5	88699789	T	A	PASS	intergenic_region	MODIFIER	LOC119871972-LOC111096136	LOC119871972-LOC111096136		n.88699789T>A		92	60	83,9	60,0	0.099	0.018
T-OS-0020-M3-1	chr5	88735115	C	T	PASS	intergenic_region	MODIFIER	LOC119871972-LOC111096136	LOC119871972-LOC111096136		n.88735115C>T		84	58	73,11	58,0	0.136	0.017
T-OS-0020-M3-1	chr5	88818995	T	C	PASS	intergenic_region	MODIFIER	LOC119871972-LOC111096136	LOC119871972-LOC111096136		n.88818995T>C		77	52	65,12	52,0	0.165	0.019
T-OS-0020-M3-1	chr5	88913370	A	AATAG	PASS	intergenic_region	MODIFIER	LOC119871972-LOC111096136	LOC119871972-LOC111096136		n.88913370_88913371insATAG		102	51	80,22	51,0	0.21	0.019
T-OS-0020-M3-1	chr5	88925291	CC	AT	PASS	intergenic_region	MODIFIER	LOC119871972-LOC111096136	LOC119871972-LOC111096136		n.88925291_88925292delCCinsAT		77	57	70,7	57,0	0.103	0.017
T-OS-0020-M3-1	chr5	89090621	T	A	PASS	intergenic_region	MODIFIER	LOC111096138-LOC111096139	LOC111096138-LOC111096139		n.89090621T>A		107	47	91,16	47,0	0.157	0.021
T-OS-0020-M3-1	chr5	89218609	G	A	PASS	intergenic_region	MODIFIER	LOC111096138-LOC111096139	LOC111096138-LOC111096139		n.89218609G>A		78	75	68,10	75,0	0.129	0.014
T-OS-0020-M3-1	chr6	653014	T	A	PASS	intron_variant	MODIFIER	GUSB	GUSB	protein_coding	c.1388+229A>T		110	75	95,15	75,0	0.144	0.013
T-OS-0020-M3-1	chr6	714335	A	G	PASS	intergenic_region	MODIFIER	LOC106558867-CRCP	LOC106558867-CRCP		n.714335A>G		93	46	80,13	46,0	0.15	0.021
T-OS-0020-M3-1	chr6	1074251	TTGAGAGAGCA	T	PASS	downstream_gene_variant	MODIFIER	RABGEF1	RABGEF1	protein_coding	c.*2492_*2501delTGAGAGAGCA		92	87	79,13	87,0	0.153	0.011
T-OS-0020-M3-1	chr6	1657894	T	C	PASS	intron_variant	MODIFIER	CALN1	CALN1	protein_coding	c.244+38202T>C		101	59	91,10	59,0	0.104	0.017
T-OS-0020-M3-1	chr6	1700637	T	C	PASS	intron_variant	MODIFIER	CALN1	CALN1	protein_coding	c.245-41882T>C		106	63	91,15	63,0	0.15	0.015
T-OS-0020-M3-1	chr6	1766333	G	T	PASS	intron_variant	MODIFIER	CALN1	CALN1	protein_coding	c.388+23671G>T		112	66	101,11	66,0	0.108	0.016
T-OS-0020-M3-1	chr6	1992522	C	A	PASS	3_prime_UTR_variant	MODIFIER	CALN1	CALN1	protein_coding	c.*5354C>A		90	74	83,7	74,0	0.086	0.014
T-OS-0020-M3-1	chr6	3006770	G	T	PASS	intron_variant	MODIFIER	AUTS2	AUTS2	protein_coding	c.661-15900C>A		95	57	86,9	57,0	0.098	0.018
T-OS-0020-M3-1	chr6	3051716	G	C	PASS	intron_variant	MODIFIER	AUTS2	AUTS2	protein_coding	c.661-60846C>G		122	60	115,7	60,0	0.061	0.016
T-OS-0020-M3-1	chr6	3524344	T	G	PASS	intron_variant	MODIFIER	AUTS2	AUTS2	protein_coding	c.310-12937A>C		98	57	81,17	57,0	0.183	0.017
T-OS-0020-M3-1	chr6	4041249	G	T	PASS	intergenic_region	MODIFIER	LOC102155051-LOC102155153	LOC102155051-LOC102155153		n.4041249G>T		99	60	85,14	60,0	0.15	0.017
T-OS-0020-M3-1	chr6	4355821	AC	A	PASS	intergenic_region	MODIFIER	LOC111096482-LOC102155199	LOC111096482-LOC102155199		n.4355822delC		83	63	75,8	63,0	0.096	0.016
T-OS-0020-M3-1	chr6	4881220	G	T	PASS	intergenic_region	MODIFIER	LOC111096189-LOC111096483	LOC111096189-LOC111096483		n.4881220G>T		101	70	94,7	70,0	0.079	0.014
T-OS-0020-M3-1	chr6	5217685	T	G	PASS	intergenic_region	MODIFIER	LOC111096483-LOC111096484	LOC111096483-LOC111096484		n.5217685T>G		87	67	82,5	67,0	0.067	0.014
T-OS-0020-M3-1	chr6	6364928	G	T	PASS	intron_variant	MODIFIER	LOC111096194	LOC111096194	pseudogene	n.1403+1300G>T		99	54	90,9	54,0	0.102	0.018
T-OS-0020-M3-1	chr6	6543438	A	G	PASS	intron_variant	MODIFIER	MLXIPL	MLXIPL	protein_coding	c.173+9722A>G		89	66	84,5	66,0	0.059	0.015
T-OS-0020-M3-1	chr6	7108981	T	A	PASS	intergenic_region	MODIFIER	CCL24-RHBDD2	CCL24-RHBDD2		n.7108981T>A		92	75	82,10	75,0	0.118	0.014
T-OS-0020-M3-1	chr6	8674026	G	T	PASS	downstream_gene_variant	MODIFIER	LOC106558874	LOC106558874	pseudogene	n.*3992G>T		84	42	69,15	42,0	0.178	0.023
T-OS-0020-M3-1	chr6	9466023	A	T	PASS	downstream_gene_variant	MODIFIER	LOC119863904	LOC119863904	protein_coding	c.*5173T>A		117	72	105,12	72,0	0.104	0.014
T-OS-0020-M3-1	chr6	9644739	T	G	PASS	intergenic_region	MODIFIER	VN2R301P-LOC119875773	VN2R301P-LOC119875773		n.9644739T>G		78	47	68,10	46,1	0.136	0.038
T-OS-0020-M3-1	chr6	9706287	T	G	PASS	intron_variant	MODIFIER	LOC119875773	LOC119875773	protein_coding	c.404+2934A>C		85	51	75,10	51,0	0.123	0.02
T-OS-0020-M3-1	chr6	9715306	A	T	PASS	upstream_gene_variant	MODIFIER	LOC119875773	LOC119875773	protein_coding	c.-4151T>A		88	65	82,6	65,0	0.08	0.015
T-OS-0020-M3-1	chr6	10041405	C	T	PASS	intron_variant	MODIFIER	TMEM225B	TMEM225B	protein_coding	c.223+521G>A		110	53	106,4	53,0	0.046	0.018
T-OS-0020-M3-1	chr6	10049398	C	A	PASS	upstream_gene_variant	MODIFIER	TMEM225B	TMEM225B	protein_coding	c.-4434G>T		96	57	80,16	57,0	0.169	0.018
T-OS-0020-M3-1	chr6	10515256	AT	A	PASS	intron_variant	MODIFIER	SMURF1	SMURF1	protein_coding	c.56-32486delT		96	58	84,12	58,0	0.123	0.016
T-OS-0020-M3-1	chr6	11906907	A	T	PASS	intergenic_region	MODIFIER	KDELR2-GRID2IP	KDELR2-GRID2IP		n.11906907A>T		95	67	87,8	67,0	0.095	0.016
T-OS-0020-M3-1	chr6	13438849	C	T	PASS	intron_variant	MODIFIER	SDK1	SDK1	protein_coding	c.2596+1810G>A		109	74	95,14	74,0	0.135	0.013
T-OS-0020-M3-1	chr6	13846194	T	G	PASS	upstream_gene_variant	MODIFIER	LOC111096489	LOC111096489	pseudogene	n.-4420T>G		93	64	75,18	64,0	0.202	0.015
T-OS-0020-M3-1	chr6	13981159	T	A	PASS	intergenic_region	MODIFIER	LOC111096489-LOC119872444	LOC111096489-LOC119872444		n.13981159T>A		106	69	101,5	68,1	0.056	0.016
T-OS-0020-M3-1	chr6	14974950	G	A	PASS	upstream_gene_variant	MODIFIER	SNX8	SNX8	protein_coding	c.-1224G>A		100	66	88,12	66,0	0.129	0.015
T-OS-0020-M3-1	chr6	15145660	C	T	PASS	intron_variant	MODIFIER	MAD1L1	MAD1L1	protein_coding	c.1074-28784C>T		84	62	76,8	62,0	0.107	0.016
T-OS-0020-M3-1	chr6	16205865	T	A	PASS	intron_variant	MODIFIER	LOC111096243	LOC111096243	pseudogene	n.337-1802T>A		117	74	104,13	74,0	0.114	0.014
T-OS-0020-M3-1	chr6	18119087	A	T	PASS	upstream_gene_variant	MODIFIER	TMEM219	TMEM219	protein_coding	c.-5180A>T		83	73	71,12	73,0	0.157	0.014
T-OS-0020-M3-1	chr6	18833681	C	T	PASS	intron_variant	MODIFIER	XPO6	XPO6	protein_coding	c.3375+161C>T		46	46	41,5	45,1	0.125	0.022
T-OS-0020-M3-1	chr6	19052931	T	C	PASS	intron_variant	MODIFIER	GSG1L	GSG1L	protein_coding	c.548-4876T>C		113	86	96,17	86,0	0.144	0.012
T-OS-0020-M3-1	chr6	19990998	G	T	PASS	intergenic_region	MODIFIER	LOC119872439-LOC111096494	LOC119872439-LOC111096494		n.19990998G>T		79	59	70,9	59,0	0.119	0.017
T-OS-0020-M3-1	chr6	20054066	T	A	PASS	intergenic_region	MODIFIER	LOC119872439-LOC111096494	LOC119872439-LOC111096494		n.20054066T>A		97	74	86,11	74,0	0.123	0.014
T-OS-0020-M3-1	chr6	20323479	AT	A	PASS	intergenic_region	MODIFIER	LOC102155970-LOC111096496	LOC102155970-LOC111096496		n.20323480delT		81	56	76,5	56,0	0.072	0.017
T-OS-0020-M3-1	chr6	20323481	C	A	PASS	intergenic_region	MODIFIER	LOC102155970-LOC111096496	LOC102155970-LOC111096496		n.20323481C>A		81	56	76,5	56,0	0.072	0.017
T-OS-0020-M3-1	chr6	20429575	C	A	PASS	intron_variant	MODIFIER	HS3ST4	HS3ST4	protein_coding	c.756-2114G>T		95	56	82,13	56,0	0.147	0.018
T-OS-0020-M3-1	chr6	20493589	GT	G	PASS	intron_variant	MODIFIER	HS3ST4	HS3ST4	protein_coding	c.756-66129delA		102	70	91,11	70,0	0.106	0.014
T-OS-0020-M3-1	chr6	20774005	A	C	PASS	intron_variant	MODIFIER	HS3ST4	HS3ST4	protein_coding	c.755+83801T>G		86	53	78,8	53,0	0.088	0.018
T-OS-0020-M3-1	chr6	21102788	T	C	PASS	intergenic_region	MODIFIER	LOC111096266-LOC111096268	LOC111096266-LOC111096268		n.21102788T>C		82	52	70,12	52,0	0.152	0.019
T-OS-0020-M3-1	chr6	21215766	G	T	PASS	3_prime_UTR_variant	MODIFIER	ZKSCAN2	ZKSCAN2	protein_coding	c.*1494G>T		41	29	35,6	29,0	0.171	0.033
T-OS-0020-M3-1	chr6	21483485	A	G	PASS	downstream_gene_variant	MODIFIER	TNRC6A	TNRC6A	protein_coding	c.*6635T>C		91	59	79,12	59,0	0.137	0.017
T-OS-0020-M3-1	chr6	21824134	T	G	PASS	intergenic_region	MODIFIER	LOC111096272-LOC111096274	LOC111096272-LOC111096274		n.21824134T>G		61	40	53,8	40,0	0.143	0.026
T-OS-0020-M3-1	chr6	22434499	A	G	PASS	splice_region_variant&intron_variant	LOW	LOC111096276	LOC111096276	pseudogene	n.552+8A>G		84	56	75,9	56,0	0.119	0.017
T-OS-0020-M3-1	chr6	22484704	A	T	PASS	upstream_gene_variant	MODIFIER	LOC111096275	LOC111096275	pseudogene	n.-322T>A		64	50	55,9	50,0	0.139	0.02
T-OS-0020-M3-1	chr6	22682931	AG	A	PASS	intron_variant	MODIFIER	SCNN1B	SCNN1B	protein_coding	c.1545+52delC		99	72	83,16	72,0	0.169	0.013
T-OS-0020-M3-1	chr6	22703721	C	T	PASS	upstream_gene_variant	MODIFIER	LOC102152642	LOC102152642	pseudogene	n.-1285C>T		99	63	82,17	63,0	0.179	0.015
T-OS-0020-M3-1	chr6	23131473	A	G	PASS	intron_variant	MODIFIER	HS3ST2	HS3ST2	protein_coding	c.452+18699T>C		72	44	64,8	44,0	0.122	0.021
T-OS-0020-M3-1	chr6	23689913	C	A	PASS	intron_variant	MODIFIER	SDR42E2	SDR42E2	protein_coding	c.1290+500G>T		75	57	62,13	57,0	0.166	0.017
T-OS-0020-M3-1	chr6	24070289	C	T	PASS	intron_variant	MODIFIER	LOC479816	LOC479816	protein_coding	c.314-1651G>A		75	57	65,10	57,0	0.144	0.017
T-OS-0020-M3-1	chr6	24218712	T	C	PASS	intron_variant	MODIFIER	LOC479817	LOC479817	protein_coding	c.-10+2931A>G		103	82	86,17	82,0	0.173	0.012
T-OS-0020-M3-1	chr6	24448731	A	G	PASS	intron_variant	MODIFIER	ANKS4B	ANKS4B	protein_coding	c.164+2532T>C		72	49	63,9	49,0	0.129	0.02
T-OS-0020-M3-1	chr6	25098038	T	A	PASS	intron_variant	MODIFIER	LOC111096289	LOC111096289	pseudogene	n.370+3002T>A		96	57	84,12	57,0	0.125	0.017
T-OS-0020-M3-1	chr6	25287780	T	G	PASS	intergenic_region	MODIFIER	LOC119872189-LOC111096498	LOC119872189-LOC111096498		n.25287780T>G		94	69	86,8	69,0	0.094	0.015
T-OS-0020-M3-1	chr6	25466216	A	C	PASS	intergenic_region	MODIFIER	LOC111096498-GPR139	LOC111096498-GPR139		n.25466216A>C		91	89	79,12	89,0	0.143	0.012
T-OS-0020-M3-1	chr6	25541291	G	C	PASS	intergenic_region	MODIFIER	GPR139-TRNAA-AGC_1	GPR139-TRNAA-AGC_1		n.25541291G>C		89	72	80,9	72,0	0.11	0.013
T-OS-0020-M3-1	chr6	25555516	T	G	PASS	intergenic_region	MODIFIER	GPR139-TRNAA-AGC_1	GPR139-TRNAA-AGC_1		n.25555516T>G		75	51	64,11	51,0	0.151	0.02
T-OS-0020-M3-1	chr6	25579181	A	G	PASS	intergenic_region	MODIFIER	GPR139-TRNAA-AGC_1	GPR139-TRNAA-AGC_1		n.25579181A>G		99	60	86,13	60,0	0.141	0.016
T-OS-0020-M3-1	chr6	25579754	T	G	PASS	intergenic_region	MODIFIER	GPR139-TRNAA-AGC_1	GPR139-TRNAA-AGC_1		n.25579754T>G		102	62	88,14	62,0	0.147	0.016
T-OS-0020-M3-1	chr6	25743750	G	A	PASS	intron_variant	MODIFIER	IQCK	IQCK	protein_coding	c.673-19C>T		97	48	92,5	48,0	0.061	0.02
T-OS-0020-M3-1	chr6	26707206	T	A	PASS	intron_variant	MODIFIER	LOC102154816	LOC102154816	pseudogene	n.1403-9666T>A		85	69	70,15	69,0	0.18	0.014
T-OS-0020-M3-1	chr6	27280077	G	A	PASS	intron_variant	MODIFIER	XYLT1	XYLT1	protein_coding	c.369+16991C>T		118	58	102,16	58,0	0.137	0.017
T-OS-0020-M3-1	chr6	27320173	C	A	PASS	intron_variant	MODIFIER	LOC111096295	LOC111096295	pseudogene	n.1140+5151C>A		96	67	85,11	67,0	0.114	0.015
T-OS-0020-M3-1	chr6	27405916	T	C	PASS	intergenic_region	MODIFIER	LOC111096295-LOC119872193	LOC111096295-LOC119872193		n.27405916T>C		86	71	74,12	71,0	0.148	0.014
T-OS-0020-M3-1	chr6	27480028	T	G	PASS	intergenic_region	MODIFIER	LOC119872193-LOC119872194	LOC119872193-LOC119872194		n.27480028T>G		91	62	81,10	62,0	0.107	0.017
T-OS-0020-M3-1	chr6	27492967	G	T	PASS	intergenic_region	MODIFIER	LOC119872193-LOC119872194	LOC119872193-LOC119872194		n.27492967G>T		98	59	87,11	59,0	0.117	0.016
T-OS-0020-M3-1	chr6	27667121	A	C	PASS	intergenic_region	MODIFIER	LOC111096500-LOC111096501	LOC111096500-LOC111096501		n.27667121A>C		95	68	81,14	68,0	0.155	0.015
T-OS-0020-M3-1	chr6	27843943	T	G	PASS	intergenic_region	MODIFIER	LOC111096501-LOC102154922	LOC111096501-LOC102154922		n.27843943T>G		93	67	78,15	67,0	0.159	0.015
T-OS-0020-M3-1	chr6	27914309	A	C	PASS	intergenic_region	MODIFIER	LOC111096501-LOC102154922	LOC111096501-LOC102154922		n.27914309A>C		105	67	85,20	66,1	0.192	0.017
T-OS-0020-M3-1	chr6	28065164	T	C	PASS	intron_variant	MODIFIER	ABCC6	ABCC6	protein_coding	c.345+44T>C		104	60	92,12	60,0	0.123	0.017
T-OS-0020-M3-1	chr6	28627982	T	C	PASS	intergenic_region	MODIFIER	BMERB1-MPV17L	BMERB1-MPV17L		n.28627982T>C		107	49	88,19	49,0	0.188	0.02
T-OS-0020-M3-1	chr6	29167531	C	A	PASS	downstream_gene_variant	MODIFIER	TRNAT-CGU_1	TRNAT-CGU_1	protein_coding	c.*604G>T		45	47	41,4	47,0	0.106	0.022
T-OS-0020-M3-1	chr6	29523290	T	C	PASS	intergenic_region	MODIFIER	ERCC4-LOC119876337	ERCC4-LOC119876337		n.29523290T>C		89	78	78,11	78,0	0.129	0.013
T-OS-0020-M3-1	chr6	29546782	T	C	PASS	intergenic_region	MODIFIER	ERCC4-LOC119876337	ERCC4-LOC119876337		n.29546782T>C		95	68	81,14	68,0	0.157	0.015
T-OS-0020-M3-1	chr6	29616833	A	G	PASS	intergenic_region	MODIFIER	LOC119876337-LOC111096502	LOC119876337-LOC111096502		n.29616833A>G		75	62	67,8	62,0	0.117	0.016
T-OS-0020-M3-1	chr6	29698272	T	G	PASS	intergenic_region	MODIFIER	LOC119876337-LOC111096502	LOC119876337-LOC111096502		n.29698272T>G		92	70	83,9	70,0	0.101	0.014
T-OS-0020-M3-1	chr6	29749596	T	G	PASS	intergenic_region	MODIFIER	LOC119876337-LOC111096502	LOC119876337-LOC111096502		n.29749596T>G		63	55	53,10	55,0	0.171	0.018
T-OS-0020-M3-1	chr6	29780209	G	T	PASS	intergenic_region	MODIFIER	LOC111096502-LOC119872333	LOC111096502-LOC119872333		n.29780209G>T		90	57	77,13	57,0	0.144	0.017
T-OS-0020-M3-1	chr6	29798139	A	C	PASS	intergenic_region	MODIFIER	LOC111096502-LOC119872333	LOC111096502-LOC119872333		n.29798139A>C		109	57	95,14	57,0	0.132	0.017
T-OS-0020-M3-1	chr6	29997805	A	G	PASS	downstream_gene_variant	MODIFIER	LOC119872333	LOC119872333	pseudogene	n.*1626A>G		101	54	92,9	54,0	0.086	0.018
T-OS-0020-M3-1	chr6	30191539	CG	C	PASS	intron_variant	MODIFIER	SHISA9	SHISA9	protein_coding	c.692-82672delC		81	63	71,10	63,0	0.136	0.016
T-OS-0020-M3-1	chr6	30335739	T	C	PASS	intron_variant	MODIFIER	SHISA9	SHISA9	protein_coding	c.691+18757A>G		122	62	115,7	62,0	0.06	0.016
T-OS-0020-M3-1	chr6	30359016	G	T	PASS	intron_variant	MODIFIER	SHISA9	SHISA9	protein_coding	c.564-4393C>A		73	81	66,7	81,0	0.108	0.013
T-OS-0020-M3-1	chr6	30464468	C	T	PASS	intron_variant	MODIFIER	CPPED1	CPPED1	protein_coding	c.289+11450C>T		116	83	99,17	83,0	0.151	0.012
T-OS-0020-M3-1	chr6	30579116	C	T	PASS	intergenic_region	MODIFIER	LOC100685427-SNX29	LOC100685427-SNX29		n.30579116C>T		79	58	75,4	58,0	0.063	0.017
T-OS-0020-M3-1	chr6	30583477	C	T	PASS	intergenic_region	MODIFIER	LOC100685427-SNX29	LOC100685427-SNX29		n.30583477C>T		110	65	94,16	65,0	0.151	0.016
T-OS-0020-M3-1	chr6	30807077	A	C	PASS	intron_variant	MODIFIER	SNX29	SNX29	protein_coding	c.1789-17424T>G		110	61	104,6	61,0	0.063	0.017
T-OS-0020-M3-1	chr6	31403978	C	A	PASS	intron_variant	MODIFIER	TXNDC11	TXNDC11	protein_coding	c.803-4803C>A		108	59	92,16	59,0	0.154	0.017
T-OS-0020-M3-1	chr6	31430989	C	T	PASS	3_prime_UTR_variant	MODIFIER	SNN	SNN	protein_coding	c.*491G>A		228	138	214,14	138,0	0.066	0.007337
T-OS-0020-M3-1	chr6	31577488	G	C	PASS	intron_variant	MODIFIER	LOC111096475	LOC111096475	protein_coding	c.313-1810G>C		98	67	82,16	67,0	0.172	0.015
T-OS-0020-M3-1	chr6	31582730	C	T	PASS	intron_variant	MODIFIER	LOC111096475	LOC111096475	protein_coding	c.865+530C>T		109	64	90,19	64,0	0.178	0.016
T-OS-0020-M3-1	chr6	31945874	C	A	PASS	intron_variant	MODIFIER	CLEC16A	CLEC16A	protein_coding	c.2116+11204G>T		87	67	81,6	67,0	0.08	0.015
T-OS-0020-M3-1	chr6	32100886	C	T	PASS	intron_variant	MODIFIER	CIITA	CIITA	protein_coding	c.287-7447G>A		87	57	70,17	57,0	0.205	0.017
T-OS-0020-M3-1	chr6	32679829	C	T	PASS	intron_variant	MODIFIER	GRIN2A	GRIN2A	protein_coding	c.414+82141C>T		122	58	111,11	58,0	0.093	0.017
T-OS-0020-M3-1	chr6	33036063	C	A	PASS	intergenic_region	MODIFIER	GRIN2A-C6H16orf72	GRIN2A-C6H16orf72		n.33036063C>A		109	72	93,16	72,0	0.152	0.014
T-OS-0020-M3-1	chr6	33047188	T	A	PASS	intergenic_region	MODIFIER	GRIN2A-C6H16orf72	GRIN2A-C6H16orf72		n.33047188T>A		100	71	93,7	71,0	0.078	0.014
T-OS-0020-M3-1	chr6	33262437	A	G	PASS	intergenic_region	MODIFIER	GRIN2A-C6H16orf72	GRIN2A-C6H16orf72		n.33262437A>G		86	61	76,10	61,0	0.126	0.016
T-OS-0020-M3-1	chr6	33317435	T	C	PASS	intergenic_region	MODIFIER	GRIN2A-C6H16orf72	GRIN2A-C6H16orf72		n.33317435T>C		101	78	96,5	78,0	0.059	0.013
T-OS-0020-M3-1	chr6	33633583	G	A	PASS	downstream_gene_variant	MODIFIER	LOC111096306	LOC111096306	pseudogene	n.*1C>T		109	69	94,15	69,0	0.134	0.015
T-OS-0020-M3-1	chr6	33690241	T	C	PASS	intron_variant	MODIFIER	ABAT	ABAT	protein_coding	c.816+141A>G		108	82	94,14	82,0	0.142	0.012
T-OS-0020-M3-1	chr6	33720385	G	T	PASS	intron_variant	MODIFIER	ABAT	ABAT	protein_coding	c.-45-1790C>A		102	92	84,18	92,0	0.184	0.011
T-OS-0020-M3-1	chr6	34109469	A	T	PASS	intergenic_region	MODIFIER	TMEM114-RBFOX1	TMEM114-RBFOX1		n.34109469A>T		78	87	70,8	87,0	0.112	0.012
T-OS-0020-M3-1	chr6	34127015	C	T	PASS	intergenic_region	MODIFIER	TMEM114-RBFOX1	TMEM114-RBFOX1		n.34127015C>T		95	64	87,8	64,0	0.09	0.015
T-OS-0020-M3-1	chr6	34237273	AC	A	PASS	intergenic_region	MODIFIER	TMEM114-RBFOX1	TMEM114-RBFOX1		n.34237274delC		98	64	85,13	64,0	0.141	0.016
T-OS-0020-M3-1	chr6	34302658	G	T	PASS	intergenic_region	MODIFIER	TMEM114-RBFOX1	TMEM114-RBFOX1		n.34302658G>T		81	45	72,9	45,0	0.123	0.022
T-OS-0020-M3-1	chr6	34331638	A	G	PASS	intergenic_region	MODIFIER	TMEM114-RBFOX1	TMEM114-RBFOX1		n.34331638A>G		120	69	107,13	69,0	0.112	0.015
T-OS-0020-M3-1	chr6	34343843	T	G	PASS	intergenic_region	MODIFIER	TMEM114-RBFOX1	TMEM114-RBFOX1		n.34343843T>G		98	63	89,9	63,0	0.099	0.017
T-OS-0020-M3-1	chr6	34388130	AC	A	PASS	intergenic_region	MODIFIER	TMEM114-RBFOX1	TMEM114-RBFOX1		n.34388131delC		98	49	90,8	49,0	0.08	0.02
T-OS-0020-M3-1	chr6	34399348	A	G	PASS	intergenic_region	MODIFIER	TMEM114-RBFOX1	TMEM114-RBFOX1		n.34399348A>G		98	55	92,6	55,0	0.071	0.018
T-OS-0020-M3-1	chr6	34453450	A	G	PASS	intergenic_region	MODIFIER	TMEM114-RBFOX1	TMEM114-RBFOX1		n.34453450A>G		117	83	111,6	83,0	0.061	0.012
T-OS-0020-M3-1	chr6	34779395	C	A	PASS	intron_variant	MODIFIER	RBFOX1	RBFOX1	protein_coding	c.496-90235G>T		117	48	105,12	48,0	0.108	0.02
T-OS-0020-M3-1	chr6	34971114	T	C	PASS	intron_variant	MODIFIER	RBFOX1	RBFOX1	protein_coding	c.495+125149A>G		111	66	95,16	66,0	0.139	0.015
T-OS-0020-M3-1	chr6	35132987	T	C	PASS	intron_variant	MODIFIER	RBFOX1	RBFOX1	protein_coding	c.454-36683A>G		93	72	82,11	72,0	0.13	0.014
T-OS-0020-M3-1	chr6	35138484	T	C	PASS	intron_variant	MODIFIER	RBFOX1	RBFOX1	protein_coding	c.454-42180A>G		82	51	68,14	51,0	0.169	0.019
T-OS-0020-M3-1	chr6	35170878	C	A	PASS	intron_variant	MODIFIER	RBFOX1	RBFOX1	protein_coding	c.454-74574G>T		82	59	75,7	59,0	0.097	0.017
T-OS-0020-M3-1	chr6	35174945	T	G	PASS	intron_variant	MODIFIER	RBFOX1	RBFOX1	protein_coding	c.454-78641A>C		66	62	56,10	62,0	0.163	0.017
T-OS-0020-M3-1	chr6	35176107	A	C	PASS	intron_variant	MODIFIER	RBFOX1	RBFOX1	protein_coding	c.454-79803T>G		104	70	97,7	70,0	0.068	0.015
T-OS-0020-M3-1	chr6	35179155	G	T	PASS	intron_variant	MODIFIER	RBFOX1	RBFOX1	protein_coding	c.454-82851C>A		85	64	71,14	64,0	0.169	0.016
T-OS-0020-M3-1	chr6	35580605	C	A	PASS	intron_variant	MODIFIER	RBFOX1	RBFOX1	protein_coding	c.405+108372G>T		92	56	83,9	56,0	0.102	0.018
T-OS-0020-M3-1	chr6	35607288	C	A	PASS	intron_variant	MODIFIER	RBFOX1	RBFOX1	protein_coding	c.405+81689G>T		116	78	108,8	78,0	0.078	0.013
T-OS-0020-M3-1	chr6	35618038	T	C	PASS	intron_variant	MODIFIER	RBFOX1	RBFOX1	protein_coding	c.405+70939A>G		94	73	82,12	73,0	0.129	0.014
T-OS-0020-M3-1	chr6	35631452	T	G	PASS	intron_variant	MODIFIER	RBFOX1	RBFOX1	protein_coding	c.405+57525A>C		94	69	87,7	69,0	0.085	0.014
T-OS-0020-M3-1	chr6	35689334	C	A	PASS	intron_variant	MODIFIER	RBFOX1	RBFOX1	protein_coding	c.343-295G>T		107	66	93,14	66,0	0.141	0.015
T-OS-0020-M3-1	chr6	36037861	T	G	PASS	intron_variant	MODIFIER	RBFOX1	RBFOX1	protein_coding	c.342+12786A>C		102	72	94,8	72,0	0.082	0.015
T-OS-0020-M3-1	chr6	36079651	T	C	PASS	intron_variant	MODIFIER	RBFOX1	RBFOX1	protein_coding	c.310-28972A>G		95	54	86,9	54,0	0.1	0.018
T-OS-0020-M3-1	chr6	36260936	A	G	PASS	intron_variant	MODIFIER	RBFOX1	RBFOX1	protein_coding	c.309+3346T>C		88	58	73,15	58,0	0.182	0.018
T-OS-0020-M3-1	chr6	36260940	G	A	PASS	intron_variant	MODIFIER	RBFOX1	RBFOX1	protein_coding	c.309+3342C>T		88	59	73,15	59,0	0.182	0.018
T-OS-0020-M3-1	chr6	36495477	A	G	PASS	intron_variant	MODIFIER	RBFOX1	RBFOX1	protein_coding	c.210+51434T>C		85	61	78,7	61,0	0.075	0.017
T-OS-0020-M3-1	chr6	36563327	T	C	PASS	intergenic_region	MODIFIER	RBFOX1-LOC119872302	RBFOX1-LOC119872302		n.36563327T>C		91	53	81,10	53,0	0.118	0.018
T-OS-0020-M3-1	chr6	36633604	C	T	PASS	intron_variant	MODIFIER	LOC119872302	LOC119872302	protein_coding	c.397-2325C>T		99	59	89,10	59,0	0.115	0.017
T-OS-0020-M3-1	chr6	36741293	G	A	PASS	intron_variant	MODIFIER	SEC14L5	SEC14L5	protein_coding	c.1212-287C>T		86	51	75,11	51,0	0.128	0.018
T-OS-0020-M3-1	chr6	39324760	C	T	PASS	intron_variant	MODIFIER	TSC2	TSC2	protein_coding	c.2315-53G>A		110	58	96,14	58,0	0.136	0.017
T-OS-0020-M3-1	chr6	40231982	C	A	PASS	synonymous_variant	LOW	LMF1	LMF1	protein_coding	c.1047C>A	p.Ala349Ala	102	61	95,7	61,0	0.068	0.016
T-OS-0020-M3-1	chr6	41395479	T	G	PASS	intergenic_region	MODIFIER	DRAM2-LRIF1	DRAM2-LRIF1		n.41395479T>G		86	60	77,9	60,0	0.108	0.017
T-OS-0020-M3-1	chr6	41625844	C	T	PASS	intergenic_region	MODIFIER	LOC611719-MIR8799E-2	LOC611719-MIR8799E-2		n.41625844C>T		107	50	97,10	50,0	0.102	0.02
T-OS-0020-M3-1	chr6	44028885	C	T	PASS	downstream_gene_variant	MODIFIER	LOC119872348	LOC119872348	pseudogene	n.*4766C>T		103	62	89,14	62,0	0.141	0.016
T-OS-0020-M3-1	chr6	44094668	T	G	PASS	intron_variant	MODIFIER	VAV3	VAV3	protein_coding	c.204+35232T>G		78	64	70,8	63,1	0.114	0.017
T-OS-0020-M3-1	chr6	44236772	G	T	PASS	intron_variant	MODIFIER	VAV3	VAV3	protein_coding	c.1173+113G>T		87	48	77,10	48,0	0.117	0.02
T-OS-0020-M3-1	chr6	44688975	T	C	PASS	intron_variant	MODIFIER	NTNG1	NTNG1	protein_coding	c.247-40672A>G		119	69	111,8	69,0	0.074	0.015
T-OS-0020-M3-1	chr6	45122408	T	C	PASS	intron_variant	MODIFIER	LOC111096508	LOC111096508	pseudogene	n.50+1608T>C		93	65	72,21	65,0	0.226	0.015
T-OS-0020-M3-1	chr6	45235765	A	G	PASS	intron_variant	MODIFIER	LOC119872249	LOC119872249	pseudogene	n.295+4391A>G		73	65	65,8	65,0	0.113	0.015
T-OS-0020-M3-1	chr6	45394370	C	A	PASS	intergenic_region	MODIFIER	LOC119872249-LOC119872250	LOC119872249-LOC119872250		n.45394370C>A		111	74	100,11	74,0	0.102	0.014
T-OS-0020-M3-1	chr6	45505458	C	G	PASS	intergenic_region	MODIFIER	LOC119872249-LOC119872250	LOC119872249-LOC119872250		n.45505458C>G		89	57	78,11	57,0	0.133	0.018
T-OS-0020-M3-1	chr6	45603116	A	G	PASS	intron_variant	MODIFIER	LOC119872250	LOC119872250	pseudogene	n.263-39991T>C		101	57	93,8	57,0	0.081	0.017
T-OS-0020-M3-1	chr6	45741995	A	T	PASS	intron_variant	MODIFIER	LOC102152190	LOC102152190	pseudogene	n.576+8752T>A		133	111	117,16	111,0	0.122	0.009048
T-OS-0020-M3-1	chr6	45816436	T	G	PASS	intron_variant	MODIFIER	LOC119872349	LOC119872349	pseudogene	n.118+9883T>G		167	112	147,20	112,0	0.126	0.008926
T-OS-0020-M3-1	chr6	45838047	T	A	PASS	intron_variant	MODIFIER	LOC119872349	LOC119872349	pseudogene	n.119-1845T>A		143	80	130,13	80,0	0.091	0.012
T-OS-0020-M3-1	chr6	45892440	A	G	PASS	intergenic_region	MODIFIER	LOC119872349-LOC106558908	LOC119872349-LOC106558908		n.45892440A>G		149	81	139,10	81,0	0.063	0.012
T-OS-0020-M3-1	chr6	46338998	G	T	PASS	intergenic_region	MODIFIER	LOC106558908-LOC111096363	LOC106558908-LOC111096363		n.46338998G>T		124	83	112,12	82,1	0.098	0.012
T-OS-0020-M3-1	chr6	46347650	T	C	PASS	intergenic_region	MODIFIER	LOC106558908-LOC111096363	LOC106558908-LOC111096363		n.46347650T>C		128	78	122,6	78,0	0.055	0.013
T-OS-0020-M3-1	chr6	46455093	T	A	PASS	intergenic_region	MODIFIER	LOC106558908-LOC111096363	LOC106558908-LOC111096363		n.46455093T>A		123	98	111,12	98,0	0.1	0.01
T-OS-0020-M3-1	chr6	46465728	C	A	PASS	intergenic_region	MODIFIER	LOC106558908-LOC111096363	LOC106558908-LOC111096363		n.46465728C>A		149	105	139,10	105,0	0.073	0.009886
T-OS-0020-M3-1	chr6	46549099	C	A	PASS	intron_variant	MODIFIER	LOC111096363	LOC111096363	pseudogene	n.1166-637G>T		159	99	142,17	99,0	0.113	0.01
T-OS-0020-M3-1	chr6	46574027	T	C	PASS	downstream_gene_variant	MODIFIER	LOC111096363	LOC111096363	pseudogene	n.*4536A>G		128	99	115,13	99,0	0.1	0.01
T-OS-0020-M3-1	chr6	46575026	T	C	PASS	downstream_gene_variant	MODIFIER	LOC111096363	LOC111096363	pseudogene	n.*3537A>G		136	95	121,15	95,0	0.119	0.011
T-OS-0020-M3-1	chr6	46687064	G	C	PASS	intergenic_region	MODIFIER	LOC100683041-LOC100685643	LOC100683041-LOC100685643		n.46687064G>C		158	97	142,16	97,0	0.109	0.01
T-OS-0020-M3-1	chr6	46925765	A	C	PASS	intergenic_region	MODIFIER	LOC100685643-LOC119876334	LOC100685643-LOC119876334		n.46925765A>C		90	70	84,6	70,0	0.077	0.014
T-OS-0020-M3-1	chr6	47079636	C	T	PASS	intergenic_region	MODIFIER	LOC100683118-LOC607460	LOC100683118-LOC607460		n.47079636C>T		151	79	145,6	79,0	0.046	0.013
T-OS-0020-M3-1	chr6	47390812	A	G	PASS	upstream_gene_variant	MODIFIER	LOC607460	LOC607460	protein_coding	c.-2371T>C		149	110	140,9	110,0	0.067	0.009754
T-OS-0020-M3-1	chr6	47584019	TCT	AAG	PASS	intergenic_region	MODIFIER	LOC111096366-LOC100685796	LOC111096366-LOC100685796		n.47584019_47584021delTCTinsAAG		87	57	75,12	57,0	0.148	0.019
T-OS-0020-M3-1	chr6	47844912	C	A	PASS	intron_variant	MODIFIER	LOC102152700	LOC102152700	pseudogene	n.371-14427C>A		86	72	74,12	72,0	0.15	0.014
T-OS-0020-M3-1	chr6	48112218	A	G	PASS	intergenic_region	MODIFIER	LOC119872351-LOC100686044	LOC119872351-LOC100686044		n.48112218A>G		112	64	101,11	64,0	0.102	0.015
T-OS-0020-M3-1	chr6	48707399	A	C	PASS	intron_variant	MODIFIER	OLFM3	OLFM3	protein_coding	c.69+7630A>C		86	71	76,10	71,0	0.118	0.014
T-OS-0020-M3-1	chr6	48880896	A	G	PASS	intron_variant	MODIFIER	OLFM3	OLFM3	protein_coding	c.653-3196A>G		91	69	84,7	69,0	0.086	0.015
T-OS-0020-M3-1	chr6	48910029	C	T	PASS	intergenic_region	MODIFIER	OLFM3-LOC119872415	OLFM3-LOC119872415		n.48910029C>T		99	64	92,7	64,0	0.081	0.015
T-OS-0020-M3-1	chr6	49033773	C	G	PASS	intergenic_region	MODIFIER	OLFM3-LOC119872415	OLFM3-LOC119872415		n.49033773C>G		97	57	86,11	57,0	0.124	0.018
T-OS-0020-M3-1	chr6	50634886	T	A	PASS	intron_variant	MODIFIER	FRRS1	FRRS1	protein_coding	c.1-3733T>A		96	60	81,15	60,0	0.163	0.016
T-OS-0020-M3-1	chr6	51014498	C	A	PASS	missense_variant	MODERATE	PLPPR4	PLPPR4	protein_coding	c.1618G>T	p.Val540Phe	99	74	87,12	74,0	0.132	0.014
T-OS-0020-M3-1	chr6	51182811	G	A	PASS	upstream_gene_variant	MODIFIER	LOC119872354	LOC119872354	protein_coding	c.-4146C>T		99	57	81,18	57,0	0.172	0.018
T-OS-0020-M3-1	chr6	51574097	G	A	PASS	intron_variant	MODIFIER	SNX7	SNX7	protein_coding	c.180+971C>T		85	60	73,12	60,0	0.149	0.017
T-OS-0020-M3-1	chr6	51783448	T	C	PASS	downstream_gene_variant	MODIFIER	LOC119876383	LOC119876383	pseudogene	n.*1797A>G		103	72	91,12	72,0	0.124	0.014
T-OS-0020-M3-1	chr6	51929520	T	G	PASS	intergenic_region	MODIFIER	LOC119876383-MIR137	LOC119876383-MIR137		n.51929520T>G		82	60	66,16	60,0	0.203	0.017
T-OS-0020-M3-1	chr6	51995340	G	A	PASS	intergenic_region	MODIFIER	LOC119876383-MIR137	LOC119876383-MIR137		n.51995340G>A		97	54	79,18	54,0	0.192	0.018
T-OS-0020-M3-1	chr6	52006524	A	C	PASS	intergenic_region	MODIFIER	LOC119876383-MIR137	LOC119876383-MIR137		n.52006524A>C		95	58	84,11	58,0	0.121	0.017
T-OS-0020-M3-1	chr6	52135081	C	T	PASS	intergenic_region	MODIFIER	MIR137-LOC111096372	MIR137-LOC111096372		n.52135081C>T		112	62	102,10	62,0	0.099	0.017
T-OS-0020-M3-1	chr6	52657122	T	C	PASS	intron_variant	MODIFIER	DPYD	DPYD	protein_coding	c.1740+18734T>C		85	74	70,15	74,0	0.184	0.014
T-OS-0020-M3-1	chr6	55498715	T	C	PASS	intron_variant	MODIFIER	ARHGAP29	ARHGAP29	protein_coding	c.1282-3240T>C		81	73	76,5	73,0	0.065	0.013
T-OS-0020-M3-1	chr6	57171366	A	AT	PASS	downstream_gene_variant	MODIFIER	C6H1orf146	C6H1orf146	protein_coding	c.*4335dupA		63	54	56,7	54,0	0.124	0.018
T-OS-0020-M3-1	chr6	57320749	G	T	PASS	intron_variant	MODIFIER	BTBD8	BTBD8	protein_coding	c.584-826C>A		91	70	84,7	70,0	0.081	0.014
T-OS-0020-M3-1	chr6	57936395	A	T	PASS	upstream_gene_variant	MODIFIER	HFM1	HFM1	protein_coding	c.-2104A>T		91	70	76,15	70,0	0.173	0.014
T-OS-0020-M3-1	chr6	57996625	A	C	PASS	intron_variant	MODIFIER	HFM1	HFM1	protein_coding	c.2949-48A>C		93	63	83,10	63,0	0.115	0.016
T-OS-0020-M3-1	chr6	58583523	T	A	PASS	intergenic_region	MODIFIER	LOC119876343-LOC102156495	LOC119876343-LOC102156495		n.58583523T>A		70	59	61,9	59,0	0.141	0.018
T-OS-0020-M3-1	chr6	58720786	A	C	PASS	intergenic_region	MODIFIER	LOC119876343-LOC102156495	LOC119876343-LOC102156495		n.58720786A>C		82	49	71,11	49,0	0.132	0.02
T-OS-0020-M3-1	chr6	60325294	T	A	PASS	intron_variant	MODIFIER	LOC119872361	LOC119872361	pseudogene	n.262-12748T>A		74	71	66,8	71,0	0.118	0.014
T-OS-0020-M3-1	chr6	60640593	G	A	PASS	intron_variant	MODIFIER	LOC102152020	LOC102152020	pseudogene	n.846+155G>A		90	65	81,9	65,0	0.1	0.016
T-OS-0020-M3-1	chr6	60770427	T	C	PASS	intron_variant	MODIFIER	LOC119876390	LOC119876390	pseudogene	n.126-1584T>C		93	60	78,15	60,0	0.164	0.017
T-OS-0020-M3-1	chr6	60944700	C	A	PASS	intergenic_region	MODIFIER	LOC119876390-LOC102152083	LOC119876390-LOC102152083		n.60944700C>A		103	75	96,7	75,0	0.078	0.013
T-OS-0020-M3-1	chr6	62122803	G	A	PASS	intron_variant	MODIFIER	CLCA4	CLCA4	protein_coding	c.157-1240C>T		103	57	88,15	57,0	0.154	0.017
T-OS-0020-M3-1	chr6	62645005	T	C	PASS	intron_variant	MODIFIER	COL24A1	COL24A1	protein_coding	c.2547+8222T>C		89	53	77,12	53,0	0.141	0.019
T-OS-0020-M3-1	chr6	64015445	G	T	PASS	upstream_gene_variant	MODIFIER	DNASE2B	DNASE2B	protein_coding	c.-1993C>A		71	49	63,8	49,0	0.125	0.02
T-OS-0020-M3-1	chr6	64418694	A	G	PASS	intron_variant	MODIFIER	TTLL7	TTLL7	protein_coding	c.2103+1638A>G		97	65	91,6	65,0	0.071	0.016
T-OS-0020-M3-1	chr6	64649459	G	A	PASS	intergenic_region	MODIFIER	TTLL7-LOC119872367	TTLL7-LOC119872367		n.64649459G>A		99	67	91,8	67,0	0.081	0.015
T-OS-0020-M3-1	chr6	65633733	G	C	PASS	intergenic_region	MODIFIER	LOC111096431-LOC111096432	LOC111096431-LOC111096432		n.65633733G>C		90	58	81,9	58,0	0.109	0.018
T-OS-0020-M3-1	chr6	65972978	G	A	PASS	intron_variant	MODIFIER	LOC111096433	LOC111096433	pseudogene	n.91-66205C>T		74	68	63,11	68,0	0.158	0.014
T-OS-0020-M3-1	chr6	66231215	A	G	PASS	intron_variant	MODIFIER	ADGRL2	ADGRL2	protein_coding	c.74-10896T>C		108	64	94,14	64,0	0.134	0.015
T-OS-0020-M3-1	chr6	66853701	G	A	PASS	intergenic_region	MODIFIER	LOC119872368-LOC119872427	LOC119872368-LOC119872427		n.66853701G>A		89	60	81,8	60,0	0.095	0.016
T-OS-0020-M3-1	chr6	66966193	T	G	PASS	intergenic_region	MODIFIER	LOC100685738-LOC111096528	LOC100685738-LOC111096528		n.66966193T>G		94	53	78,16	53,0	0.177	0.018
T-OS-0020-M3-1	chr6	67397195	G	A	PASS	intergenic_region	MODIFIER	LOC119872369-LOC119872284	LOC119872369-LOC119872284		n.67397195G>A		89	60	81,8	60,0	0.101	0.016
T-OS-0020-M3-1	chr6	67446821	T	A	PASS	intergenic_region	MODIFIER	LOC119872369-LOC119872284	LOC119872369-LOC119872284		n.67446821T>A		99	60	83,16	60,0	0.163	0.017
T-OS-0020-M3-1	chr6	67494883	A	T	PASS	intergenic_region	MODIFIER	LOC119872369-LOC119872284	LOC119872369-LOC119872284		n.67494883A>T		93	50	80,13	50,0	0.14	0.019
T-OS-0020-M3-1	chr6	67522259	T	C	PASS	intergenic_region	MODIFIER	LOC119872369-LOC119872284	LOC119872369-LOC119872284		n.67522259T>C		92	67	76,16	67,0	0.185	0.015
T-OS-0020-M3-1	chr6	67589153	T	G	PASS	intergenic_region	MODIFIER	LOC119872369-LOC119872284	LOC119872369-LOC119872284		n.67589153T>G		70	57	60,10	57,0	0.151	0.017
T-OS-0020-M3-1	chr6	68680753	G	A	PASS	intron_variant	MODIFIER	ADGRL4	ADGRL4	protein_coding	c.1234-340G>A		93	76	81,12	76,0	0.13	0.013
T-OS-0020-M3-1	chr6	68929220	C	A	PASS	intergenic_region	MODIFIER	IFI44L-PTGFR	IFI44L-PTGFR		n.68929220C>A		98	70	82,16	70,0	0.158	0.014
T-OS-0020-M3-1	chr6	69549794	C	T	PASS	intron_variant	MODIFIER	MIGA1	MIGA1	protein_coding	c.1498-120G>A		99	74	88,11	74,0	0.122	0.013
T-OS-0020-M3-1	chr6	70270214	G	A	PASS	intron_variant	MODIFIER	ST6GALNAC5	ST6GALNAC5	protein_coding	c.268-23816C>T		95	75	81,14	75,0	0.152	0.015
T-OS-0020-M3-1	chr6	70522342	T	G	PASS	intergenic_region	MODIFIER	LOC111096445-LOC119872450	LOC111096445-LOC119872450		n.70522342T>G		88	60	70,18	60,0	0.195	0.016
T-OS-0020-M3-1	chr6	70637601	T	A	PASS	intron_variant	MODIFIER	ST6GALNAC3	ST6GALNAC3	protein_coding	c.624-49548A>T		84	57	72,12	57,0	0.146	0.017
T-OS-0020-M3-1	chr6	71518913	T	A	PASS	intron_variant	MODIFIER	SLC44A5	SLC44A5	protein_coding	c.87-11474T>A		72	49	64,8	49,0	0.126	0.019
T-OS-0020-M3-1	chr6	71643559	T	G	PASS	intron_variant	MODIFIER	SLC44A5	SLC44A5	protein_coding	c.206-34322T>G		108	71	98,10	71,0	0.102	0.015
T-OS-0020-M3-1	chr6	71652172	C	G	PASS	intron_variant	MODIFIER	SLC44A5	SLC44A5	protein_coding	c.206-25709C>G		87	56	69,18	56,0	0.216	0.018
T-OS-0020-M3-1	chr6	71737437	C	A	PASS	intron_variant	MODIFIER	SLC44A5	SLC44A5	protein_coding	c.329-8549C>A		87	79	74,13	79,0	0.16	0.013
T-OS-0020-M3-1	chr6	72881301	T	A	PASS	intron_variant	MODIFIER	LOC102155529	LOC102155529	pseudogene	n.940+3498T>A		93	63	86,7	63,0	0.085	0.016
T-OS-0020-M3-1	chr6	73620752	T	G	PASS	intergenic_region	MODIFIER	LOC119872374-LOC111096536	LOC119872374-LOC111096536		n.73620752T>G		82	53	76,6	53,0	0.084	0.018
T-OS-0020-M3-1	chr6	73875271	A	C	PASS	intergenic_region	MODIFIER	LOC111096452-LOC111096453	LOC111096452-LOC111096453		n.73875271A>C		91	54	83,8	54,0	0.099	0.018
T-OS-0020-M3-1	chr6	74375249	T	C	PASS	intron_variant	MODIFIER	NEGR1	NEGR1	protein_coding	c.176+16766T>C		97	56	87,10	56,0	0.113	0.018
T-OS-0020-M3-1	chr6	74581302	T	A	PASS	intron_variant	MODIFIER	NEGR1	NEGR1	protein_coding	c.177-116807T>A		89	55	74,15	55,0	0.167	0.017
T-OS-0020-M3-1	chr6	74619972	G	A	PASS	intron_variant	MODIFIER	NEGR1	NEGR1	protein_coding	c.177-78137G>A		94	53	79,15	53,0	0.166	0.019
T-OS-0020-M3-1	chr6	74624397	T	C	PASS	intron_variant	MODIFIER	NEGR1	NEGR1	protein_coding	c.177-73712T>C		106	66	94,12	66,0	0.121	0.015
T-OS-0020-M3-1	chr6	74667173	C	G	PASS	intron_variant	MODIFIER	NEGR1	NEGR1	protein_coding	c.177-30936C>G		93	61	77,16	61,0	0.175	0.015
T-OS-0020-M3-1	chr6	74757380	T	G	PASS	intron_variant	MODIFIER	NEGR1	NEGR1	protein_coding	c.409+59039T>G		100	69	88,12	69,0	0.128	0.014
T-OS-0020-M3-1	chr6	74800631	G	T	PASS	intron_variant	MODIFIER	NEGR1	NEGR1	protein_coding	c.410-31115G>T		85	70	75,10	70,0	0.127	0.015
T-OS-0020-M3-1	chr6	74970309	G	A	PASS	downstream_gene_variant	MODIFIER	LOC102155563	LOC102155563	pseudogene	n.*536C>T		89	79	83,6	79,0	0.071	0.012
T-OS-0020-M3-1	chr6	75040855	T	C	PASS	intron_variant	MODIFIER	NEGR1	NEGR1	protein_coding	c.940+42086T>C		87	59	79,8	59,0	0.101	0.017
T-OS-0020-M3-1	chr6	75181594	A	G	PASS	intergenic_region	MODIFIER	NEGR1-LOC111096457	NEGR1-LOC111096457		n.75181594A>G		90	56	77,13	56,0	0.157	0.017
T-OS-0020-M3-1	chr6	76367317	T	A	PASS	intron_variant	MODIFIER	LRRC7	LRRC7	protein_coding	c.500+1291A>T		90	66	80,10	66,0	0.121	0.015
T-OS-0020-M3-1	chr6	76777914	G	A	PASS	intergenic_region	MODIFIER	LOC111096540-LOC111096462	LOC111096540-LOC111096462		n.76777914G>A		81	60	68,13	60,0	0.173	0.017
T-OS-0020-M3-1	chr6	76832325	C	T	PASS	intergenic_region	MODIFIER	LOC111096540-LOC111096462	LOC111096540-LOC111096462		n.76832325C>T		94	74	80,14	74,0	0.148	0.013
T-OS-0020-M3-1	chr6	76927300	C	G	PASS	intergenic_region	MODIFIER	LOC106558929-DEPDC1	LOC106558929-DEPDC1		n.76927300C>G		85	70	74,11	70,0	0.138	0.014
T-OS-0020-M3-1	chr6	76963037	T	G	PASS	intergenic_region	MODIFIER	LOC106558929-DEPDC1	LOC106558929-DEPDC1		n.76963037T>G		99	84	81,18	84,0	0.182	0.012
T-OS-0020-M3-1	chr6	77492053	C	T	PASS	intergenic_region	MODIFIER	RPE65-LOC100688929	RPE65-LOC100688929		n.77492053C>T		130	85	110,20	85,0	0.154	0.012
T-OS-0020-M3-1	chr7	41815	G	T	PASS	intergenic_region	MODIFIER	CHR_START-LOC119876403	CHR_START-LOC119876403		n.41815G>T		94	52	82,12	52,0	0.121	0.019
T-OS-0020-M3-1	chr7	473932	T	G	PASS	intron_variant	MODIFIER	KDM5B	KDM5B	protein_coding	c.204+8924T>G		85	59	71,14	58,1	0.147	0.019
T-OS-0020-M3-1	chr7	983951	G	A	PASS	upstream_gene_variant	MODIFIER	LOC607201	LOC607201	protein_coding	c.-1380C>T		98	86	91,7	86,0	0.08	0.012
T-OS-0020-M3-1	chr7	1536457	AC	A	PASS	upstream_gene_variant	MODIFIER	CSRP1	CSRP1	protein_coding	c.-4189delC		76	66	67,9	66,0	0.129	0.014
T-OS-0020-M3-1	chr7	2011489	A	AC	PASS	intron_variant	MODIFIER	LOC102152171	LOC102152171	protein_coding	c.1217+2887_1217+2888insG		72	51	57,15	51,0	0.216	0.019
T-OS-0020-M3-1	chr7	2857249	G	T	PASS	intron_variant	MODIFIER	LOC111096855	LOC111096855	pseudogene	n.205+1652C>A		80	63	70,10	63,0	0.131	0.016
T-OS-0020-M3-1	chr7	3013361	G	A	PASS	intron_variant	MODIFIER	LOC102152898	LOC102152898	pseudogene	n.645+757G>A		96	64	81,15	64,0	0.151	0.015
T-OS-0020-M3-1	chr7	3138613	T	C	PASS	intergenic_region	MODIFIER	LOC102152898-LOC119872653	LOC102152898-LOC119872653		n.3138613T>C		95	69	89,6	69,0	0.073	0.014
T-OS-0020-M3-1	chr7	3583619	G	T	PASS	intergenic_region	MODIFIER	LOC119872721-LOC102152940	LOC119872721-LOC102152940		n.3583619G>T		98	56	79,19	56,0	0.205	0.018
T-OS-0020-M3-1	chr7	3614233	T	G	PASS	intergenic_region	MODIFIER	LOC119872721-LOC102152940	LOC119872721-LOC102152940		n.3614233T>G		91	65	81,10	65,0	0.12	0.015
T-OS-0020-M3-1	chr7	3614911	T	G	PASS	intergenic_region	MODIFIER	LOC119872721-LOC102152940	LOC119872721-LOC102152940		n.3614911T>G		72	64	65,7	64,0	0.101	0.016
T-OS-0020-M3-1	chr7	4259866	T	G	PASS	intergenic_region	MODIFIER	LOC119872654-LOC111096857	LOC119872654-LOC111096857		n.4259866T>G		103	90	94,9	90,0	0.09	0.011
T-OS-0020-M3-1	chr7	4854285	A	T	PASS	intron_variant	MODIFIER	DENND1B	DENND1B	protein_coding	c.159+13448A>T		104	65	92,12	65,0	0.127	0.016
T-OS-0020-M3-1	chr7	4935313	G	A	PASS	intron_variant	MODIFIER	DENND1B	DENND1B	protein_coding	c.954+419G>A		100	63	86,14	63,0	0.139	0.016
T-OS-0020-M3-1	chr7	5496508	GG	CT	PASS	intron_variant	MODIFIER	CFHR5	CFHR5	protein_coding	c.1148-2474_1148-2473delCCinsAG		106	54	93,13	54,0	0.132	0.019
T-OS-0020-M3-1	chr7	6643372	C	A	PASS	intron_variant	MODIFIER	PLXNA2	PLXNA2	protein_coding	c.4809+932G>T		78	62	74,4	62,0	0.063	0.016
T-OS-0020-M3-1	chr7	7503012	A	C	PASS	intergenic_region	MODIFIER	LOC111096607-LOC111096609	LOC111096607-LOC111096609		n.7503012A>C		82	75	72,10	75,0	0.134	0.013
T-OS-0020-M3-1	chr7	8165682	A	T	PASS	intron_variant	MODIFIER	LAMB3	LAMB3	protein_coding	c.-980+21848T>A		95	62	82,13	62,0	0.146	0.016
T-OS-0020-M3-1	chr7	8619471	A	C	PASS	downstream_gene_variant	MODIFIER	LOC119872754	LOC119872754	snRNA	n.*1578A>C		102	62	97,5	62,0	0.052	0.017
T-OS-0020-M3-1	chr7	8739444	C	A	PASS	intergenic_region	MODIFIER	SERTAD4-HHAT	SERTAD4-HHAT		n.8739444C>A		89	79	81,8	79,0	0.099	0.013
T-OS-0020-M3-1	chr7	9418279	G	A	PASS	intron_variant	MODIFIER	KCNH1	KCNH1	protein_coding	c.558+13338C>T		79	70	64,15	70,0	0.2	0.014
T-OS-0020-M3-1	chr7	9880602	G	C	PASS	downstream_gene_variant	MODIFIER	LOC106559001	LOC106559001	pseudogene	n.*3544G>C		115	77	99,16	76,1	0.141	0.014
T-OS-0020-M3-1	chr7	10053708	T	A	PASS	intron_variant	MODIFIER	LOC106559017	LOC106559017	pseudogene	n.2973+20T>A		98	58	86,12	58,0	0.131	0.017
T-OS-0020-M3-1	chr7	10181489	C	T	PASS	upstream_gene_variant	MODIFIER	INTS7	INTS7	protein_coding	c.-1915G>A		83	47	69,14	47,0	0.181	0.02
T-OS-0020-M3-1	chr7	11293235	T	C	PASS	intergenic_region	MODIFIER	LOC111096866-LOC111096867	LOC111096866-LOC111096867		n.11293235T>C		88	74	80,8	74,0	0.103	0.013
T-OS-0020-M3-1	chr7	11416929	A	C	PASS	intron_variant	MODIFIER	LOC111096867	LOC111096867	pseudogene	n.61-12065A>C		95	59	81,14	59,0	0.137	0.017
T-OS-0020-M3-1	chr7	11789622	T	A	PASS	intron_variant	MODIFIER	LOC119872500	LOC119872500	pseudogene	n.893+32202A>T		90	66	82,8	66,0	0.099	0.015
T-OS-0020-M3-1	chr7	12025688	T	G	PASS	intergenic_region	MODIFIER	LOC102151644-LOC111096869	LOC102151644-LOC111096869		n.12025688T>G		82	70	71,11	70,0	0.145	0.014
T-OS-0020-M3-1	chr7	12666472	C	A	PASS	intron_variant	MODIFIER	LOC119872660	LOC119872660	pseudogene	n.220-1627G>T		76	49	66,10	49,0	0.141	0.019
T-OS-0020-M3-1	chr7	13025725	G	T	PASS	intergenic_region	MODIFIER	KCNK2-LOC100686313	KCNK2-LOC100686313		n.13025725G>T		108	77	94,14	77,0	0.138	0.013
T-OS-0020-M3-1	chr7	13191424	C	T	PASS	intergenic_region	MODIFIER	LOC100684306-LOC490297	LOC100684306-LOC490297		n.13191424C>T		102	63	88,14	63,0	0.148	0.016
T-OS-0020-M3-1	chr7	13244095	TC	T	PASS	intergenic_region	MODIFIER	LOC100684306-LOC490297	LOC100684306-LOC490297		n.13244096delC		47	39	41,6	39,0	0.149	0.026
T-OS-0020-M3-1	chr7	13244097	T	A	PASS	intergenic_region	MODIFIER	LOC100684306-LOC490297	LOC100684306-LOC490297		n.13244097T>A		47	39	41,6	39,0	0.149	0.026
T-OS-0020-M3-1	chr7	13248599	A	C	PASS	intergenic_region	MODIFIER	LOC100684306-LOC490297	LOC100684306-LOC490297		n.13248599A>C		101	65	93,8	65,0	0.076	0.014
T-OS-0020-M3-1	chr7	13733823	T	C	PASS	intron_variant	MODIFIER	ACBD6	ACBD6	protein_coding	c.1072-6364A>G		107	51	89,18	51,0	0.178	0.02
T-OS-0020-M3-1	chr7	14177408	C	T	PASS	missense_variant	MODERATE	XPR1	XPR1	protein_coding	c.244C>T	p.Arg82Cys	97	50	89,8	50,0	0.082	0.019
T-OS-0020-M3-1	chr7	14692685	G	A	PASS	intergenic_region	MODIFIER	LOC111096872-LOC119872665	LOC111096872-LOC119872665		n.14692685G>A		89	65	76,13	65,0	0.154	0.015
T-OS-0020-M3-1	chr7	14950319	G	T	PASS	intron_variant	MODIFIER	CACNA1E	CACNA1E	protein_coding	c.1056+24596G>T		105	75	98,7	75,0	0.071	0.014
T-OS-0020-M3-1	chr7	15036659	C	A	PASS	intron_variant	MODIFIER	CACNA1E	CACNA1E	protein_coding	c.1161-15645C>A		79	53	71,8	53,0	0.111	0.018
T-OS-0020-M3-1	chr7	15761769	C	A	PASS	downstream_gene_variant	MODIFIER	RGSL1	RGSL1	protein_coding	c.*2994C>A		92	49	84,8	49,0	0.097	0.02
T-OS-0020-M3-1	chr7	15835803	C	G	PASS	intron_variant	MODIFIER	LOC119876407	LOC119876407	protein_coding	c.106-12786C>G		58	32	50,8	32,0	0.152	0.03
T-OS-0020-M3-1	chr7	17273464	G	A	PASS	downstream_gene_variant	MODIFIER	TSEN15	TSEN15	protein_coding	c.*5235G>A		79	41	72,7	41,0	0.099	0.023
T-OS-0020-M3-1	chr7	18561351	TC	AG	PASS	intron_variant	MODIFIER	LOC119876430	LOC119876430	pseudogene	n.766-74_766-73delTCinsAG		102	64	91,11	64,0	0.115	0.016
T-OS-0020-M3-1	chr7	19455495	T	A	PASS	intragenic_variant	MODIFIER	LOC100687827	LOC100687827		n.19455495T>A		79	59	73,6	59,0	0.071	0.016
T-OS-0020-M3-1	chr7	21683326	T	C	PASS	intergenic_region	MODIFIER	SEC16B-LOC102156735	SEC16B-LOC102156735		n.21683326T>C		99	57	94,5	57,0	0.061	0.017
T-OS-0020-M3-1	chr7	21724796	GA	G	PASS	intron_variant	MODIFIER	LOC102156735	LOC102156735	pseudogene	n.249-13168delA		85	59	76,9	59,0	0.105	0.016
T-OS-0020-M3-1	chr7	21744373	T	TG	PASS	intron_variant	MODIFIER	LOC102156735	LOC102156735	pseudogene	n.1781+3401dupG		74	67	65,9	67,0	0.134	0.015
T-OS-0020-M3-1	chr7	21982440	T	C	PASS	intergenic_region	MODIFIER	LOC102156735-LOC111096879	LOC102156735-LOC111096879		n.21982440T>C		85	58	80,5	58,0	0.069	0.018
T-OS-0020-M3-1	chr7	21984786	A	C	PASS	intergenic_region	MODIFIER	LOC102156735-LOC111096879	LOC102156735-LOC111096879		n.21984786A>C		93	63	79,14	63,0	0.153	0.016
T-OS-0020-M3-1	chr7	22025071	C	T	PASS	intergenic_region	MODIFIER	LOC102156735-LOC111096879	LOC102156735-LOC111096879		n.22025071C>T		85	51	76,9	51,0	0.11	0.019
T-OS-0020-M3-1	chr7	22159513	C	A	PASS	intron_variant	MODIFIER	LOC102156818	LOC102156818	pseudogene	n.276-2485C>A		106	72	95,11	72,0	0.113	0.014
T-OS-0020-M3-1	chr7	22803258	G	A	PASS	intron_variant	MODIFIER	PAPPA2	PAPPA2	protein_coding	c.3209+531C>T		79	66	73,6	66,0	0.086	0.015
T-OS-0020-M3-1	chr7	24062370	G	A	PASS	intergenic_region	MODIFIER	LOC119872670-LOC100688908	LOC119872670-LOC100688908		n.24062370G>A		55	45	50,5	45,0	0.105	0.021
T-OS-0020-M3-1	chr7	24082976	G	C	PASS	intergenic_region	MODIFIER	LOC100688908-KIAA0040	LOC100688908-KIAA0040		n.24082976G>C		105	69	92,13	69,0	0.132	0.014
T-OS-0020-M3-1	chr7	24376649	T	C	PASS	intron_variant	MODIFIER	RABGAP1L	RABGAP1L	protein_coding	c.2485-56517A>G		94	63	78,16	63,0	0.175	0.016
T-OS-0020-M3-1	chr7	24719719	G	T	PASS	intron_variant	MODIFIER	RABGAP1L	RABGAP1L	protein_coding	c.1854+91658C>A		94	70	79,15	70,0	0.163	0.015
T-OS-0020-M3-1	chr7	25308915	CTG	C	PASS	upstream_gene_variant	MODIFIER	DARS2	DARS2	protein_coding	c.-4991_-4990delCA		102	53	96,6	53,0	0.068	0.018
T-OS-0020-M3-1	chr7	25529522	A	T	PASS	intron_variant	MODIFIER	SLC9C2	SLC9C2	protein_coding	c.2335-806A>T		116	89	108,8	89,0	0.077	0.011
T-OS-0020-M3-1	chr7	26495246	C	T	PASS	intron_variant	MODIFIER	DNM3	DNM3	protein_coding	c.1924-8011G>A		121	73	107,14	73,0	0.124	0.014
T-OS-0020-M3-1	chr7	26672014	CG	C	PASS	intron_variant	MODIFIER	DNM3	DNM3	protein_coding	c.1689+39283delC		84	59	70,14	59,0	0.176	0.016
T-OS-0020-M3-1	chr7	27009693	G	T	PASS	intergenic_region	MODIFIER	DNM3-EEF1AKNMT	DNM3-EEF1AKNMT		n.27009693G>T		77	77	60,17	76,1	0.227	0.026
T-OS-0020-M3-1	chr7	27245524	A	G	PASS	intergenic_region	MODIFIER	LOC100684720-MYOC	LOC100684720-MYOC		n.27245524A>G		86	52	77,9	52,0	0.114	0.019
T-OS-0020-M3-1	chr7	27428790	A	C	PASS	intron_variant	MODIFIER	LOC106559008	LOC106559008	pseudogene	n.361+776A>C		91	59	77,14	59,0	0.162	0.017
T-OS-0020-M3-1	chr7	27987943	C	T	PASS	downstream_gene_variant	MODIFIER	PRRX1	PRRX1	protein_coding	c.*3404G>A		108	61	92,16	61,0	0.155	0.016
T-OS-0020-M3-1	chr7	29476405	C	T	PASS	intron_variant	MODIFIER	LOC102152384	LOC102152384	pseudogene	n.1137+971C>T		91	57	82,9	57,0	0.103	0.018
T-OS-0020-M3-1	chr7	31526221	A	C	PASS	intergenic_region	MODIFIER	POGK-FMN2	POGK-FMN2		n.31526221A>C		87	44	73,14	44,0	0.168	0.022
T-OS-0020-M3-1	chr7	31751091	G	T	PASS	intron_variant	MODIFIER	FMN2	FMN2	protein_coding	c.4005-4781G>T		112	50	93,19	50,0	0.169	0.02
T-OS-0020-M3-1	chr7	32231059	A	C	PASS	downstream_gene_variant	MODIFIER	RGS7	RGS7	protein_coding	c.*1358T>G		92	72	77,15	72,0	0.17	0.014
T-OS-0020-M3-1	chr7	32382329	T	G	PASS	intron_variant	MODIFIER	RGS7	RGS7	protein_coding	c.226+2848A>C		91	64	87,4	64,0	0.055	0.016
T-OS-0020-M3-1	chr7	32396353	C	T	PASS	intron_variant	MODIFIER	RGS7	RGS7	protein_coding	c.176-11126G>A		97	63	91,6	63,0	0.071	0.016
T-OS-0020-M3-1	chr7	32763957	T	C	PASS	intergenic_region	MODIFIER	RGS7-FH	RGS7-FH		n.32763957T>C		99	54	92,7	54,0	0.075	0.019
T-OS-0020-M3-1	chr7	33018267	A	C	PASS	intron_variant	MODIFIER	WDR64	WDR64	protein_coding	c.1200+1625A>C		101	59	93,8	59,0	0.087	0.017
T-OS-0020-M3-1	chr7	33934021	C	T	PASS	downstream_gene_variant	MODIFIER	LOC102156210	LOC102156210	pseudogene	n.*4096C>T		126	76	101,25	76,0	0.199	0.014
T-OS-0020-M3-1	chr7	33982051	T	C	PASS	intergenic_region	MODIFIER	LOC102156210-LOC119872676	LOC102156210-LOC119872676		n.33982051T>C		82	66	75,7	66,0	0.096	0.015
T-OS-0020-M3-1	chr7	34009966	A	C	PASS	intergenic_region	MODIFIER	LOC119872676-LOC100688081	LOC119872676-LOC100688081		n.34009966A>C		93	64	74,19	64,0	0.202	0.015
T-OS-0020-M3-1	chr7	34787704	A	T	PASS	intron_variant	MODIFIER	AKT3	AKT3	protein_coding	c.167-33521T>A		99	66	87,12	66,0	0.132	0.015
T-OS-0020-M3-1	chr7	35257813	G	A	PASS	intergenic_region	MODIFIER	LOC111096699-LOC111096700	LOC111096699-LOC111096700		n.35257813G>A		119	84	109,10	84,0	0.094	0.012
T-OS-0020-M3-1	chr7	36264991	C	T	PASS	intron_variant	MODIFIER	KIF26B	KIF26B	protein_coding	c.1169+23926C>T		109	65	91,18	65,0	0.173	0.016
T-OS-0020-M3-1	chr7	36275419	C	T	PASS	intron_variant	MODIFIER	KIF26B	KIF26B	protein_coding	c.1169+34354C>T		122	69	114,8	69,0	0.066	0.014
T-OS-0020-M3-1	chr7	36392654	G	A	PASS	intron_variant	MODIFIER	KIF26B	KIF26B	protein_coding	c.1354-145G>A		95	72	76,19	72,0	0.203	0.014
T-OS-0020-M3-1	chr7	36634793	C	T	PASS	intron_variant	MODIFIER	SMYD3	SMYD3	protein_coding	c.814-13327G>A		97	77	78,19	77,0	0.199	0.013
T-OS-0020-M3-1	chr7	36722420	G	A	PASS	intron_variant	MODIFIER	SMYD3	SMYD3	protein_coding	c.532-55178C>T		97	69	82,15	69,0	0.159	0.014
T-OS-0020-M3-1	chr7	36870127	T	G	PASS	upstream_gene_variant	MODIFIER	LOC119872546	LOC119872546	pseudogene	n.-63T>G		112	70	99,13	70,0	0.124	0.014
T-OS-0020-M3-1	chr7	36938172	T	A	PASS	intron_variant	MODIFIER	SMYD3	SMYD3	protein_coding	c.531+74797A>T		95	84	84,11	84,0	0.125	0.012
T-OS-0020-M3-1	chr7	40908346	G	A	PASS	intergenic_region	MODIFIER	LOC612059-LOC119872684	LOC612059-LOC119872684		n.40908346G>A		102	75	95,7	75,0	0.079	0.013
T-OS-0020-M3-1	chr7	41525032	C	A	PASS	intron_variant	MODIFIER	RHBG	RHBG	protein_coding	c.674-521G>T		96	45	87,9	45,0	0.098	0.022
T-OS-0020-M3-1	chr7	42728498	G	C	PASS	upstream_gene_variant	MODIFIER	ADAR	ADAR	protein_coding	c.-5477G>C		76	41	69,7	41,0	0.104	0.023
T-OS-0020-M3-1	chr7	42863174	C	G	PASS	downstream_gene_variant	MODIFIER	IL6R	IL6R	protein_coding	c.*4056G>C		115	63	97,18	63,0	0.157	0.016
T-OS-0020-M3-1	chr7	43059495	T	C	PASS	intron_variant	MODIFIER	NUP210L	NUP210L	protein_coding	c.337+3090T>C		102	52	94,8	52,0	0.082	0.019
T-OS-0020-M3-1	chr7	44965365	G	T	PASS	intergenic_region	MODIFIER	RNF165-C7H18orf25	RNF165-C7H18orf25		n.44965365G>T		111	69	98,13	69,0	0.125	0.014
T-OS-0020-M3-1	chr7	46307214	T	C	PASS	intron_variant	MODIFIER	SETBP1	SETBP1	protein_coding	c.486+34239A>G		106	74	88,18	74,0	0.174	0.014
T-OS-0020-M3-1	chr7	46963178	A	C	PASS	intergenic_region	MODIFIER	LOC100683585-LOC102152974	LOC100683585-LOC102152974		n.46963178A>C		103	67	95,8	67,0	0.085	0.015
T-OS-0020-M3-1	chr7	47320560	C	A	PASS	intergenic_region	MODIFIER	LOC102152974-SYT4	LOC102152974-SYT4		n.47320560C>A		103	70	93,10	70,0	0.106	0.014
T-OS-0020-M3-1	chr7	47325054	T	TCC	PASS	intergenic_region	MODIFIER	LOC102152974-SYT4	LOC102152974-SYT4		n.47325054_47325055insCC		79	46	73,6	46,0	0.087	0.02
T-OS-0020-M3-1	chr7	47463297	A	C	PASS	intergenic_region	MODIFIER	LOC102152974-SYT4	LOC102152974-SYT4		n.47463297A>C		107	54	94,13	54,0	0.128	0.018
T-OS-0020-M3-1	chr7	47686954	G	A	PASS	intron_variant	MODIFIER	RIT2	RIT2	protein_coding	c.103+28816G>A		111	77	90,21	77,0	0.195	0.014
T-OS-0020-M3-1	chr7	47701713	A	T	PASS	intron_variant	MODIFIER	RIT2	RIT2	protein_coding	c.104-37904A>T		92	49	82,10	49,0	0.113	0.021
T-OS-0020-M3-1	chr7	47770863	A	C	PASS	intron_variant	MODIFIER	RIT2	RIT2	protein_coding	c.161-30369A>C		117	70	109,8	70,0	0.063	0.014
T-OS-0020-M3-1	chr7	47962806	T	G	PASS	intron_variant	MODIFIER	RIT2	RIT2	protein_coding	c.427-85934T>G		85	57	75,10	57,0	0.108	0.018
T-OS-0020-M3-1	chr7	48833076	A	C	PASS	intergenic_region	MODIFIER	PIK3C3-LOC100683727	PIK3C3-LOC100683727		n.48833076A>C		119	65	103,16	65,0	0.129	0.015
T-OS-0020-M3-1	chr7	49089592	T	C	PASS	intergenic_region	MODIFIER	LOC111096759-LOC119876412	LOC111096759-LOC119876412		n.49089592T>C		109	66	98,11	66,0	0.105	0.015
T-OS-0020-M3-1	chr7	49283722	G	T	PASS	intergenic_region	MODIFIER	LOC119876412-LOC111096903	LOC119876412-LOC111096903		n.49283722G>T		95	63	88,7	63,0	0.083	0.016
T-OS-0020-M3-1	chr7	49390644	A	G	PASS	intron_variant	MODIFIER	LOC106559006	LOC106559006	pseudogene	n.1523+2963A>G		49	57	43,6	57,0	0.138	0.017
T-OS-0020-M3-1	chr7	49774471	C	A	PASS	intron_variant	MODIFIER	LOC111096762	LOC111096762	pseudogene	n.722-19243C>A		81	57	65,16	57,0	0.187	0.018
T-OS-0020-M3-1	chr7	49832897	T	A	PASS	intergenic_region	MODIFIER	LOC111096762-LOC100856349	LOC111096762-LOC100856349		n.49832897T>A		94	58	75,19	58,0	0.19	0.017
T-OS-0020-M3-1	chr7	49833812	C	A	PASS	intergenic_region	MODIFIER	LOC111096762-LOC100856349	LOC111096762-LOC100856349		n.49833812C>A		91	56	70,21	56,0	0.239	0.017
T-OS-0020-M3-1	chr7	49837448	T	A	PASS	intergenic_region	MODIFIER	LOC111096762-LOC100856349	LOC111096762-LOC100856349		n.49837448T>A		109	59	91,18	59,0	0.169	0.017
T-OS-0020-M3-1	chr7	50236059	G	T	PASS	intergenic_region	MODIFIER	LOC100856349-LOC100684023	LOC100856349-LOC100684023		n.50236059G>T		93	58	88,5	58,0	0.064	0.017
T-OS-0020-M3-1	chr7	50257654	G	T	PASS	intergenic_region	MODIFIER	LOC100856349-LOC100684023	LOC100856349-LOC100684023		n.50257654G>T		102	71	96,6	71,0	0.068	0.015
T-OS-0020-M3-1	chr7	50392810	TG	CT	PASS	intergenic_region	MODIFIER	LOC100856349-LOC100684023	LOC100856349-LOC100684023		n.50392810_50392811delTGinsCT		87	67	78,9	67,0	0.102	0.015
T-OS-0020-M3-1	chr7	50431453	G	T	PASS	intergenic_region	MODIFIER	LOC100856349-LOC100684023	LOC100856349-LOC100684023		n.50431453G>T		105	61	85,20	61,0	0.206	0.016
T-OS-0020-M3-1	chr7	50478449	T	A	PASS	intergenic_region	MODIFIER	LOC100856349-LOC100684023	LOC100856349-LOC100684023		n.50478449T>A		80	47	75,5	47,0	0.074	0.023
T-OS-0020-M3-1	chr7	50792119	G	A	PASS	intergenic_region	MODIFIER	LOC119876413-LOC102153641	LOC119876413-LOC102153641		n.50792119G>A		75	58	63,12	58,0	0.173	0.017
T-OS-0020-M3-1	chr7	51147755	A	G	PASS	intergenic_region	MODIFIER	LOC119876413-LOC102153641	LOC119876413-LOC102153641		n.51147755A>G		101	57	92,9	57,0	0.098	0.017
T-OS-0020-M3-1	chr7	51668549	T	C	PASS	intergenic_region	MODIFIER	LOC111096906-LOC119872694	LOC111096906-LOC119872694		n.51668549T>C		105	64	95,10	64,0	0.102	0.016
T-OS-0020-M3-1	chr7	51720173	T	G	PASS	intergenic_region	MODIFIER	LOC111096906-LOC119872694	LOC111096906-LOC119872694		n.51720173T>G		113	68	106,7	68,0	0.069	0.015
T-OS-0020-M3-1	chr7	51862545	T	C	PASS	intron_variant	MODIFIER	LOC111096765	LOC111096765	pseudogene	n.2067+811T>C		113	76	106,7	76,0	0.07	0.013
T-OS-0020-M3-1	chr7	52077600	T	A	PASS	intergenic_region	MODIFIER	LOC111096765-LOC111096770	LOC111096765-LOC111096770		n.52077600T>A		98	66	91,7	66,0	0.082	0.015
T-OS-0020-M3-1	chr7	52078264	T	A	PASS	intergenic_region	MODIFIER	LOC111096765-LOC111096770	LOC111096765-LOC111096770		n.52078264T>A		95	71	88,7	70,1	0.086	0.015
T-OS-0020-M3-1	chr7	52084248	C	A	PASS	intergenic_region	MODIFIER	LOC111096765-LOC111096770	LOC111096765-LOC111096770		n.52084248C>A		113	89	104,9	89,0	0.088	0.011
T-OS-0020-M3-1	chr7	52359269	T	C	PASS	intron_variant	MODIFIER	LOC111096770	LOC111096770	pseudogene	n.989+10335A>G		100	65	94,6	65,0	0.07	0.016
T-OS-0020-M3-1	chr7	52878817	A	G	PASS	intron_variant	MODIFIER	CELF4	CELF4	protein_coding	c.370-22129A>G		110	67	102,8	67,0	0.083	0.015
T-OS-0020-M3-1	chr7	52903405	A	G	PASS	intron_variant	MODIFIER	CELF4	CELF4	protein_coding	c.448+2381A>G		96	81	78,18	81,0	0.197	0.012
T-OS-0020-M3-1	chr7	53056684	T	A	PASS	intron_variant	MODIFIER	KIAA1328	KIAA1328	protein_coding	c.1618+676A>T		110	81	97,13	81,0	0.127	0.013
T-OS-0020-M3-1	chr7	53322427	T	G	PASS	intron_variant	MODIFIER	KIAA1328	KIAA1328	protein_coding	c.329+10619A>C		81	64	76,5	64,0	0.072	0.015
T-OS-0020-M3-1	chr7	53613342	G	A	PASS	intron_variant	MODIFIER	FHOD3	FHOD3	protein_coding	c.607-382C>T		107	63	83,24	63,0	0.229	0.015
T-OS-0020-M3-1	chr7	54318293	G	A	PASS	intergenic_region	MODIFIER	LOC106559055-GALNT1	LOC106559055-GALNT1		n.54318293G>A		102	68	94,8	68,0	0.087	0.014
T-OS-0020-M3-1	chr7	54380254	T	C	PASS	missense_variant	MODERATE	GALNT1	GALNT1	protein_coding	c.763A>G	p.Thr255Ala	104	67	98,6	67,0	0.066	0.015
T-OS-0020-M3-1	chr7	54904787	C	G	PASS	intron_variant	MODIFIER	MAPRE2	MAPRE2	protein_coding	c.119+5262G>C		94	54	87,7	54,0	0.084	0.018
T-OS-0020-M3-1	chr7	55229226	T	A	PASS	intron_variant	MODIFIER	DTNA	DTNA	protein_coding	c.-131-5066A>T		110	72	96,14	72,0	0.128	0.014
T-OS-0020-M3-1	chr7	55764345	T	G	PASS	intron_variant	MODIFIER	NOL4	NOL4	protein_coding	c.773-32245T>G		93	55	87,6	55,0	0.068	0.018
T-OS-0020-M3-1	chr7	55841161	T	A	PASS	intron_variant	MODIFIER	NOL4	NOL4	protein_coding	c.1057-31537T>A		84	69	69,15	69,0	0.182	0.015
T-OS-0020-M3-1	chr7	55895484	C	T	PASS	intron_variant	MODIFIER	NOL4	NOL4	protein_coding	c.1542+4762C>T		70	51	59,11	51,0	0.166	0.02
T-OS-0020-M3-1	chr7	55986011	A	G	PASS	intergenic_region	MODIFIER	NOL4-ASXL3	NOL4-ASXL3		n.55986011A>G		102	53	93,9	53,0	0.098	0.019
T-OS-0020-M3-1	chr7	56323439	A	C	PASS	intergenic_region	MODIFIER	LOC119872695-LOC111096779	LOC119872695-LOC111096779		n.56323439A>C		84	65	74,10	65,0	0.128	0.016
T-OS-0020-M3-1	chr7	56406811	T	C	PASS	intron_variant	MODIFIER	LOC111096779	LOC111096779	pseudogene	n.558+333A>G		70	49	62,8	49,0	0.128	0.02
T-OS-0020-M3-1	chr7	57861551	A	G	PASS	intron_variant	MODIFIER	B4GALT6	B4GALT6	protein_coding	c.601+5365A>G		93	64	77,16	64,0	0.166	0.015
T-OS-0020-M3-1	chr7	58065362	T	G	PASS	intergenic_region	MODIFIER	DSG3-DSG4	DSG3-DSG4		n.58065362T>G		112	62	98,14	62,0	0.13	0.016
T-OS-0020-M3-1	chr7	58089868	G	C	PASS	intron_variant	MODIFIER	DSG4	DSG4	protein_coding	c.1487-122C>G		101	60	84,17	60,0	0.164	0.016
T-OS-0020-M3-1	chr7	58435106	T	A	PASS	3_prime_UTR_variant	MODIFIER	DSC3	DSC3	protein_coding	c.*433T>A		110	77	104,6	77,0	0.064	0.013
T-OS-0020-M3-1	chr7	58498343	A	T	PASS	intergenic_region	MODIFIER	DSC3-LOC100685526	DSC3-LOC100685526		n.58498343A>T		94	56	74,20	56,0	0.214	0.017
T-OS-0020-M3-1	chr7	58659096	G	T	PASS	intergenic_region	MODIFIER	LOC100685526-LOC100685615	LOC100685526-LOC100685615		n.58659096G>T		86	58	77,9	58,0	0.114	0.017
T-OS-0020-M3-1	chr7	59229211	C	A	PASS	intergenic_region	MODIFIER	LOC100688415-LOC100685690	LOC100688415-LOC100685690		n.59229211C>A		105	72	97,8	72,0	0.085	0.014
T-OS-0020-M3-1	chr7	59419173	G	A	PASS	intergenic_region	MODIFIER	LOC100685690-LOC119872747	LOC100685690-LOC119872747		n.59419173G>A		84	60	76,8	60,0	0.107	0.017
T-OS-0020-M3-1	chr7	59753105	G	C	PASS	intergenic_region	MODIFIER	LOC119876421-LOC100855627	LOC119876421-LOC100855627		n.59753105G>C		75	73	65,10	73,0	0.139	0.014
T-OS-0020-M3-1	chr7	59910854	A	T	PASS	intergenic_region	MODIFIER	LOC612611-LOC119872719	LOC612611-LOC119872719		n.59910854A>T		67	42	54,13	42,0	0.202	0.021
T-OS-0020-M3-1	chr7	60239714	C	A	PASS	intergenic_region	MODIFIER	LOC119872719-LOC100685947	LOC119872719-LOC100685947		n.60239714C>A		97	69	82,15	69,0	0.154	0.014
T-OS-0020-M3-1	chr7	60463407	GA	G	PASS	intergenic_region	MODIFIER	LOC100685947-CDH2	LOC100685947-CDH2		n.60463408delA		89	60	78,11	60,0	0.132	0.016
T-OS-0020-M3-1	chr7	61872371	G	A	PASS	intergenic_region	MODIFIER	CHST9-AQP4	CHST9-AQP4		n.61872371G>A		91	52	87,4	52,0	0.054	0.018
T-OS-0020-M3-1	chr7	61946736	G	C	PASS	intergenic_region	MODIFIER	AQP4-KCTD1	AQP4-KCTD1		n.61946736G>C		105	52	86,19	52,0	0.177	0.019
T-OS-0020-M3-1	chr7	62517625	A	T	PASS	intergenic_region	MODIFIER	PSMA8-SS18	PSMA8-SS18		n.62517625A>T		72	46	58,14	46,0	0.198	0.02
T-OS-0020-M3-1	chr7	62617912	G	T	PASS	intergenic_region	MODIFIER	SS18-LOC102156192	SS18-LOC102156192		n.62617912G>T		78	60	71,7	60,0	0.09	0.017
T-OS-0020-M3-1	chr7	63058038	A	AATAG	PASS	upstream_gene_variant	MODIFIER	LOC111096792	LOC111096792	pseudogene	n.-3088_-3087insATAG		85	64	69,16	64,0	0.193	0.016
T-OS-0020-M3-1	chr7	63113111	G	A	PASS	intron_variant	MODIFIER	LOC111096793	LOC111096793	pseudogene	n.465+7791G>A		96	80	82,14	80,0	0.146	0.012
T-OS-0020-M3-1	chr7	63173537	A	C	PASS	intron_variant	MODIFIER	LOC111096793	LOC111096793	pseudogene	n.1081-139A>C		77	61	69,8	61,0	0.116	0.016
T-OS-0020-M3-1	chr7	63394135	G	C	PASS	intron_variant	MODIFIER	ZNF521	ZNF521	protein_coding	c.3659-39374G>C		98	62	85,13	62,0	0.141	0.016
T-OS-0020-M3-1	chr7	63685897	G	A	PASS	downstream_gene_variant	MODIFIER	LOC119872700	LOC119872700	pseudogene	n.*960C>T		106	72	101,5	72,0	0.049	0.014
T-OS-0020-M3-1	chr7	64018721	T	A	PASS	intron_variant	MODIFIER	IMPACT	IMPACT	protein_coding	c.281+2259A>T		102	50	91,11	50,0	0.107	0.021
T-OS-0020-M3-1	chr7	64460437	C	T	PASS	intron_variant	MODIFIER	LAMA3	LAMA3	protein_coding	c.9366+1633G>A		99	55	82,17	55,0	0.164	0.018
T-OS-0020-M3-1	chr7	64990137	T	A	PASS	intron_variant	MODIFIER	TMEM241	TMEM241	protein_coding	c.774-1136T>A		91	78	79,12	78,0	0.141	0.013
T-OS-0020-M3-1	chr7	65746942	C	A	PASS	intergenic_region	MODIFIER	LOC100682767-LOC106559066	LOC100682767-LOC106559066		n.65746942C>A		77	65	69,8	65,0	0.114	0.016
T-OS-0020-M3-1	chr7	66034206	A	T	PASS	intergenic_region	MODIFIER	LOC119872602-LOC111096800	LOC119872602-LOC111096800		n.66034206A>T		100	71	95,5	71,0	0.06	0.014
T-OS-0020-M3-1	chr7	66136104	AG	GT	PASS	intergenic_region	MODIFIER	LOC111096800-LOC119872702	LOC111096800-LOC119872702		n.66136104_66136105delAGinsGT		98	88	91,7	88,0	0.073	0.012
T-OS-0020-M3-1	chr7	66138434	A	C	PASS	intergenic_region	MODIFIER	LOC111096800-LOC119872702	LOC111096800-LOC119872702		n.66138434A>C		109	71	97,12	71,0	0.111	0.014
T-OS-0020-M3-1	chr7	67165128	T	C	PASS	intron_variant	MODIFIER	THOC1	THOC1	protein_coding	c.918+1213A>G		129	78	116,13	78,0	0.09	0.013
T-OS-0020-M3-1	chr7	67756371	T	A	PASS	intergenic_region	MODIFIER	ADCYAP1-LOC111096805	ADCYAP1-LOC111096805		n.67756371T>A		92	60	81,11	60,0	0.129	0.016
T-OS-0020-M3-1	chr7	68151203	G	A	PASS	intergenic_region	MODIFIER	LOC111096804-LOC480186	LOC111096804-LOC480186		n.68151203G>A		108	67	95,13	67,0	0.124	0.015
T-OS-0020-M3-1	chr7	68225167	T	C	PASS	intergenic_region	MODIFIER	LOC480186-LOC119872735	LOC480186-LOC119872735		n.68225167T>C		95	72	88,7	71,1	0.074	0.014
T-OS-0020-M3-1	chr7	68314805	A	G	PASS	intergenic_region	MODIFIER	LOC119872735-LOC480188	LOC119872735-LOC480188		n.68314805A>G		70	44	62,8	44,0	0.125	0.023
T-OS-0020-M3-1	chr7	68392001	A	G	PASS	intergenic_region	MODIFIER	LOC119872735-LOC480188	LOC119872735-LOC480188		n.68392001A>G		81	52	76,5	52,0	0.075	0.019
T-OS-0020-M3-1	chr7	68407958	A	G	PASS	intergenic_region	MODIFIER	LOC119872735-LOC480188	LOC119872735-LOC480188		n.68407958A>G		90	66	78,12	66,0	0.142	0.015
T-OS-0020-M3-1	chr7	68562434	C	A	PASS	intergenic_region	MODIFIER	LOC480188-LOC100683484	LOC480188-LOC100683484		n.68562434C>A		89	49	78,11	49,0	0.112	0.019
T-OS-0020-M3-1	chr7	68644751	T	A	PASS	intergenic_region	MODIFIER	LOC102152498-LOC102152548	LOC102152498-LOC102152548		n.68644751T>A		90	64	67,23	64,0	0.259	0.016
T-OS-0020-M3-1	chr7	68885708	G	C	PASS	intergenic_region	MODIFIER	LOC102152548-LOC102152662	LOC102152548-LOC102152662		n.68885708G>C		95	58	82,13	58,0	0.124	0.017
T-OS-0020-M3-1	chr7	68929126	T	A	PASS	intron_variant	MODIFIER	LOC102152662	LOC102152662	pseudogene	n.323-422T>A		99	57	90,9	57,0	0.095	0.018
T-OS-0020-M3-1	chr7	69078510	T	A	PASS	intergenic_region	MODIFIER	LOC111096806-LOC100687712	LOC111096806-LOC100687712		n.69078510T>A		98	63	92,6	63,0	0.061	0.016
T-OS-0020-M3-1	chr7	69610307	C	T	PASS	intron_variant	MODIFIER	EMILIN2	EMILIN2	protein_coding	c.273-9638C>T		104	70	86,18	70,0	0.181	0.014
T-OS-0020-M3-1	chr7	70611291	G	A	PASS	intron_variant	MODIFIER	DLGAP1	DLGAP1	protein_coding	c.-30+122636C>T		94	61	87,7	61,0	0.083	0.017
T-OS-0020-M3-1	chr7	70803911	T	G	PASS	intron_variant	MODIFIER	DLGAP1	DLGAP1	protein_coding	c.-152+27330A>C		101	51	91,10	51,0	0.107	0.019
T-OS-0020-M3-1	chr7	70877546	A	T	PASS	intron_variant	MODIFIER	DLGAP1	DLGAP1	protein_coding	c.-291+24775T>A		86	63	63,23	63,0	0.266	0.017
T-OS-0020-M3-1	chr7	71131956	C	G	PASS	intron_variant	MODIFIER	LOC111096915	LOC111096915	pseudogene	n.215+29070C>G		101	64	80,21	64,0	0.21	0.015
T-OS-0020-M3-1	chr7	71176656	T	C	PASS	intron_variant	MODIFIER	LOC111096915	LOC111096915	pseudogene	n.216-16939T>C		92	64	76,16	64,0	0.185	0.015
T-OS-0020-M3-1	chr7	71411789	TA	T	PASS	intergenic_region	MODIFIER	LOC119872718-AKAIN1	LOC119872718-AKAIN1		n.71411790delA		91	67	85,6	67,0	0.076	0.015
T-OS-0020-M3-1	chr7	71644824	AG	A	PASS	intron_variant	MODIFIER	AKAIN1	AKAIN1	protein_coding	c.284-9847delC		120	91	107,13	91,0	0.116	0.011
T-OS-0020-M3-1	chr7	72171117	G	T	PASS	intron_variant	MODIFIER	LOC111096813	LOC111096813	pseudogene	n.331-997G>T		116	78	107,9	78,0	0.086	0.013
T-OS-0020-M3-1	chr7	72392732	A	G	PASS	intron_variant	MODIFIER	L3MBTL4	L3MBTL4	protein_coding	c.1783-1211T>C		99	75	85,14	75,0	0.146	0.015
T-OS-0020-M3-1	chr7	73445460	C	T	PASS	intron_variant	MODIFIER	LAMA1	LAMA1	protein_coding	c.4278+570G>A		108	79	90,18	79,0	0.167	0.013
T-OS-0020-M3-1	chr7	73759913	G	T	PASS	intron_variant	MODIFIER	LOC119872612	LOC119872612	pseudogene	n.341-118G>T		116	88	109,7	88,0	0.068	0.012
T-OS-0020-M3-1	chr7	74723330	G	A	PASS	intergenic_region	MODIFIER	PTPRM-RAB12	PTPRM-RAB12		n.74723330G>A		110	65	85,25	65,0	0.224	0.015
T-OS-0020-M3-1	chr7	75163378	A	T	PASS	intergenic_region	MODIFIER	LOC106559069-NDUFV2	LOC106559069-NDUFV2		n.75163378A>T		115	54	107,8	54,0	0.078	0.018
T-OS-0020-M3-1	chr7	75459775	A	G	PASS	intron_variant	MODIFIER	TWSG1	TWSG1	protein_coding	c.224-10733A>G		92	63	75,17	63,0	0.179	0.015
T-OS-0020-M3-1	chr7	76527989	A	C	PASS	intron_variant	MODIFIER	LOC111096831	LOC111096831	pseudogene	n.3595+2367A>C		112	64	104,8	64,0	0.08	0.015
T-OS-0020-M3-1	chr7	76748102	T	A	PASS	intron_variant	MODIFIER	PIEZO2	PIEZO2	protein_coding	c.493-4493A>T		110	76	86,24	76,0	0.221	0.013
T-OS-0020-M3-1	chr7	77061954	G	C	PASS	intergenic_region	MODIFIER	LOC111096921-LOC100686314	LOC111096921-LOC100686314		n.77061954G>C		83	56	77,6	56,0	0.083	0.017
T-OS-0020-M3-1	chr7	77278522	A	T	PASS	intergenic_region	MODIFIER	LOC100686444-LOC111096922	LOC100686444-LOC111096922		n.77278522A>T		110	55	96,14	55,0	0.126	0.018
T-OS-0020-M3-1	chr7	77344378	C	T	PASS	intron_variant	MODIFIER	LOC111096922	LOC111096922	pseudogene	n.356+15G>A		101	75	91,10	75,0	0.1	0.013
T-OS-0020-M3-1	chr7	77381942	C	T	PASS	intergenic_region	MODIFIER	LOC111096922-LOC102152901	LOC111096922-LOC102152901		n.77381942C>T		76	41	63,13	41,0	0.18	0.024
T-OS-0020-M3-1	chr7	77417042	T	C	PASS	upstream_gene_variant	MODIFIER	LOC102152901	LOC102152901	pseudogene	n.-4956A>G		79	49	71,8	49,0	0.111	0.02
T-OS-0020-M3-1	chr7	78601858	G	A	PASS	intron_variant	MODIFIER	CEP192	CEP192	protein_coding	c.6389+282G>A		87	49	73,14	49,0	0.17	0.021
T-OS-0020-M3-1	chr7	78601860	C	G	PASS	intron_variant	MODIFIER	CEP192	CEP192	protein_coding	c.6389+284C>G		87	49	73,14	49,0	0.17	0.021
T-OS-0020-M3-1	chr7	78627729	C	CT	PASS	intron_variant	MODIFIER	CEP192	CEP192	protein_coding	c.7418+642dupT		72	57	59,13	57,0	0.191	0.017
T-OS-0020-M3-1	chr7	78981319	A	T	PASS	intron_variant	MODIFIER	MYO5B	MYO5B	protein_coding	c.1057-2805A>T		109	59	104,5	59,0	0.054	0.017
T-OS-0020-M3-1	chr7	79057822	T	C	PASS	intron_variant	MODIFIER	MYO5B	MYO5B	protein_coding	c.3399+497T>C		92	74	77,15	74,0	0.167	0.014
T-OS-0020-M3-1	chr7	80119772	T	C	PASS	intron_variant	MODIFIER	CTIF	CTIF	protein_coding	c.-27-31767A>G		117	67	91,26	67,0	0.225	0.015
T-OS-0020-M3-1	chr7	80764768	T	C	PASS	intergenic_region	MODIFIER	SKA1-LOC111096923	SKA1-LOC111096923		n.80764768T>C		103	69	92,11	69,0	0.114	0.015
T-OS-0020-M3-1	chr7	80785334	AATACGGTAACT	A	PASS	intron_variant	MODIFIER	MAPK4	MAPK4	protein_coding	c.-853+12052_-853+12062delTACGGTAACTA		116	63	95,21	63,0	0.19	0.016
T-OS-0020-M3-1	chr7	80840801	C	T	PASS	intron_variant	MODIFIER	MAPK4	MAPK4	protein_coding	c.-852-23717C>T		113	60	100,13	60,0	0.123	0.016
T-OS-0020-M3-1	chr8	979724	A	G	PASS	downstream_gene_variant	MODIFIER	CATSPERB	CATSPERB	protein_coding	c.*2373T>C		81	47	61,20	47,0	0.253	0.021
T-OS-0020-M3-1	chr8	1027725	TG	T	PASS	intron_variant	MODIFIER	CATSPERB	CATSPERB	protein_coding	c.1739+6984delC		56	56	48,8	56,0	0.16	0.017
T-OS-0020-M3-1	chr8	1153713	T	G	PASS	3_prime_UTR_variant	MODIFIER	TC2N	TC2N	protein_coding	c.*4520A>C		82	68	65,17	68,0	0.214	0.015
T-OS-0020-M3-1	chr8	1867024	A	G	PASS	intron_variant	MODIFIER	RIN3	RIN3	protein_coding	c.2533+1915A>G		122	50	96,26	49,1	0.215	0.039
T-OS-0020-M3-1	chr8	4081581	A	C	PASS	intergenic_region	MODIFIER	LOC106559129-LOC111097197	LOC106559129-LOC111097197		n.4081581A>C		81	68	58,23	68,0	0.278	0.015
T-OS-0020-M3-1	chr8	5285986	G	A	PASS	intergenic_region	MODIFIER	LOC608162-LOC111097199	LOC608162-LOC111097199		n.5285986G>A		69	70	61,8	70,0	0.129	0.014
T-OS-0020-M3-1	chr8	5681557	C	A	PASS	intergenic_region	MODIFIER	LOC119872981-LOC119872982	LOC119872981-LOC119872982		n.5681557C>A		79	60	60,19	60,0	0.247	0.016
T-OS-0020-M3-1	chr8	5888682	T	G	PASS	intergenic_region	MODIFIER	LOC100687003-LOC100687093	LOC100687003-LOC100687093		n.5888682T>G		112	51	107,5	51,0	0.054	0.02
T-OS-0020-M3-1	chr8	6183821	A	C	PASS	intergenic_region	MODIFIER	LOC119872815-LOC119872983	LOC119872815-LOC119872983		n.6183821A>C		74	68	63,11	68,0	0.15	0.015
T-OS-0020-M3-1	chr8	6219878	A	AT	PASS	intergenic_region	MODIFIER	LOC119872983-NOVA1	LOC119872983-NOVA1		n.6219878_6219879insT		86	55	68,18	55,0	0.215	0.018
T-OS-0020-M3-1	chr8	6658971	A	C	PASS	intron_variant	MODIFIER	LOC106559148	LOC106559148	pseudogene	n.347-5547A>C		99	75	88,11	75,0	0.11	0.014
T-OS-0020-M3-1	chr8	6792817	C	A	PASS	upstream_gene_variant	MODIFIER	LOC119872984	LOC119872984	pseudogene	n.-2643C>A		80	74	64,16	74,0	0.21	0.014
T-OS-0020-M3-1	chr8	6814748	AAGTTATGAAGAAATATTTTTTG	A	PASS	intron_variant	MODIFIER	LOC119872984	LOC119872984	pseudogene	n.414+6766_414+6787delGAGTTATGAAGAAATATTTTTT		108	70	95,13	70,0	0.129	0.014
T-OS-0020-M3-1	chr8	7024775	T	A	PASS	intergenic_region	MODIFIER	LOC608822-LOC480276	LOC608822-LOC480276		n.7024775T>A		82	69	75,7	69,0	0.095	0.014
T-OS-0020-M3-1	chr8	7294545	T	A	PASS	intergenic_region	MODIFIER	LOC608853-LOC119873147	LOC608853-LOC119873147		n.7294545T>A		105	55	96,9	55,0	0.089	0.019
T-OS-0020-M3-1	chr8	7296096	T	A	PASS	intergenic_region	MODIFIER	LOC608853-LOC119873147	LOC608853-LOC119873147		n.7296096T>A		106	73	94,12	72,1	0.11	0.015
T-OS-0020-M3-1	chr8	7453222	A	C	PASS	intergenic_region	MODIFIER	LOC119873147-LOC111096973	LOC119873147-LOC111096973		n.7453222A>C		92	50	76,16	50,0	0.187	0.02
T-OS-0020-M3-1	chr8	7970024	T	G	PASS	intergenic_region	MODIFIER	LOC111096973-LOC119876485	LOC111096973-LOC119876485		n.7970024T>G		84	58	68,16	58,0	0.199	0.018
T-OS-0020-M3-1	chr8	8026094	G	T	PASS	intergenic_region	MODIFIER	LOC111096973-LOC119876485	LOC111096973-LOC119876485		n.8026094G>T		79	50	68,11	50,0	0.145	0.019
T-OS-0020-M3-1	chr8	8315228	T	C	PASS	upstream_gene_variant	MODIFIER	LOC119872985	LOC119872985	pseudogene	n.-1084A>G		70	51	54,16	51,0	0.236	0.019
T-OS-0020-M3-1	chr8	8609327	C	G	PASS	intergenic_region	MODIFIER	LOC111097203-LOC100688026	LOC111097203-LOC100688026		n.8609327C>G		82	56	64,18	56,0	0.216	0.017
T-OS-0020-M3-1	chr8	8693326	C	T	PASS	intergenic_region	MODIFIER	LOC111096975-LOC102154002	LOC111096975-LOC102154002		n.8693326C>T		86	65	70,16	65,0	0.187	0.016
T-OS-0020-M3-1	chr8	8777322	T	G	PASS	intron_variant	MODIFIER	LOC102154002	LOC102154002	pseudogene	n.707-53107A>C		96	84	88,8	84,0	0.073	0.012
T-OS-0020-M3-1	chr8	8943450	AA	TG	PASS	intron_variant	MODIFIER	LOC102154002	LOC102154002	pseudogene	n.334+28865_334+28866delTTinsCA		37	50	29,8	50,0	0.236	0.02
T-OS-0020-M3-1	chr8	9630981	A	C	PASS	intergenic_region	MODIFIER	LOC111096976-LOC102154425	LOC111096976-LOC102154425		n.9630981A>C		91	68	74,17	68,0	0.194	0.015
T-OS-0020-M3-1	chr8	13178342	T	C	PASS	intron_variant	MODIFIER	LOC119872834	LOC119872834	pseudogene	n.307-5301A>G		74	69	63,11	69,0	0.155	0.015
T-OS-0020-M3-1	chr8	13670434	A	T	PASS	intron_variant	MODIFIER	SNX6	SNX6	protein_coding	c.55-3775T>A		70	53	62,8	53,0	0.126	0.018
T-OS-0020-M3-1	chr8	14677450	T	TA	PASS	intron_variant	MODIFIER	BRMS1L	BRMS1L	protein_coding	c.875+303dupA		95	64	78,17	64,0	0.177	0.015
T-OS-0020-M3-1	chr8	15044501	T	A	PASS	downstream_gene_variant	MODIFIER	LOC102153697	LOC102153697	pseudogene	n.*2228T>A		55	48	49,6	48,0	0.125	0.021
T-OS-0020-M3-1	chr8	15164031	T	A	PASS	intergenic_region	MODIFIER	LOC102153957-LOC119872840	LOC102153957-LOC119872840		n.15164031T>A		88	58	77,11	58,0	0.126	0.016
T-OS-0020-M3-1	chr8	16649807	A	C	PASS	intergenic_region	MODIFIER	TRNAN-GUU_2-SSTR1	TRNAN-GUU_2-SSTR1		n.16649807A>C		95	82	78,17	82,0	0.186	0.012
T-OS-0020-M3-1	chr8	16747453	A	G	PASS	intergenic_region	MODIFIER	SSTR1-CLEC14A	SSTR1-CLEC14A		n.16747453A>G		82	69	73,9	69,0	0.12	0.016
T-OS-0020-M3-1	chr8	17024142	C	A	PASS	intergenic_region	MODIFIER	LOC111097257-LOC100683064	LOC111097257-LOC100683064		n.17024142C>A		102	77	89,13	77,0	0.131	0.013
T-OS-0020-M3-1	chr8	17309748	A	G	PASS	intergenic_region	MODIFIER	LOC111097257-LOC100683064	LOC111097257-LOC100683064		n.17309748A>G		73	55	60,13	55,0	0.176	0.018
T-OS-0020-M3-1	chr8	17948889	T	G	PASS	intron_variant	MODIFIER	LOC102156547	LOC102156547	pseudogene	n.779+22355A>C		81	60	74,7	60,0	0.096	0.017
T-OS-0020-M3-1	chr8	18724665	G	A	PASS	intergenic_region	MODIFIER	LOC119876584-LOC100688581	LOC119876584-LOC100688581		n.18724665G>A		78	77	60,18	77,0	0.231	0.014
T-OS-0020-M3-1	chr8	18994972	A	C	PASS	intron_variant	MODIFIER	LOC111097208	LOC111097208	pseudogene	n.261-11877T>G		71	48	58,13	48,0	0.188	0.02
T-OS-0020-M3-1	chr8	19193538	T	A	PASS	intergenic_region	MODIFIER	LOC111097208-LOC100683587	LOC111097208-LOC100683587		n.19193538T>A		86	56	74,12	56,0	0.144	0.018
T-OS-0020-M3-1	chr8	19360866	C	A	PASS	intergenic_region	MODIFIER	LOC100683587-LRFN5	LOC100683587-LRFN5		n.19360866C>A		46	47	41,5	47,0	0.125	0.021
T-OS-0020-M3-1	chr8	19722043	C	A	PASS	intron_variant	MODIFIER	LRFN5	LRFN5	protein_coding	c.1647-14244C>A		86	65	71,15	65,0	0.166	0.016
T-OS-0020-M3-1	chr8	20517393	C	A	PASS	intron_variant	MODIFIER	LOC119872987	LOC119872987	pseudogene	n.51+6962G>T		95	77	77,18	77,0	0.194	0.013
T-OS-0020-M3-1	chr8	20653507	A	C	PASS	intergenic_region	MODIFIER	LOC100688655-LOC100684027	LOC100688655-LOC100684027		n.20653507A>C		68	61	58,10	61,0	0.148	0.017
T-OS-0020-M3-1	chr8	21057333	T	C	PASS	intergenic_region	MODIFIER	LOC100684027-LOC119872988	LOC100684027-LOC119872988		n.21057333T>C		104	48	97,7	48,0	0.077	0.02
T-OS-0020-M3-1	chr8	21408412	A	T	PASS	intergenic_region	MODIFIER	LOC100684027-LOC119872988	LOC100684027-LOC119872988		n.21408412A>T		94	52	80,14	52,0	0.156	0.018
T-OS-0020-M3-1	chr8	21549657	A	C	PASS	intergenic_region	MODIFIER	LOC119872988-LOC119873047	LOC119872988-LOC119873047		n.21549657A>C		74	80	65,9	80,0	0.131	0.013
T-OS-0020-M3-1	chr8	21549663	G	A	PASS	intergenic_region	MODIFIER	LOC119872988-LOC119873047	LOC119872988-LOC119873047		n.21549663G>A		73	79	64,9	79,0	0.133	0.013
T-OS-0020-M3-1	chr8	21625566	C	A	PASS	intergenic_region	MODIFIER	LOC119872988-LOC119873047	LOC119872988-LOC119873047		n.21625566C>A		93	61	82,11	61,0	0.129	0.016
T-OS-0020-M3-1	chr8	21765495	G	A	PASS	intergenic_region	MODIFIER	LOC119872988-LOC119873047	LOC119872988-LOC119873047		n.21765495G>A		75	65	69,6	65,0	0.092	0.016
T-OS-0020-M3-1	chr8	21808759	G	T	PASS	intergenic_region	MODIFIER	LOC119872988-LOC119873047	LOC119872988-LOC119873047		n.21808759G>T		103	66	89,14	66,0	0.134	0.015
T-OS-0020-M3-1	chr8	21877171	C	A	PASS	intergenic_region	MODIFIER	LOC119873047-LOC119873169	LOC119873047-LOC119873169		n.21877171C>A		75	57	70,5	57,0	0.079	0.018
T-OS-0020-M3-1	chr8	22110205	T	G	PASS	intragenic_variant	MODIFIER	LOC119872816	LOC119872816		n.22110205T>G		76	62	64,12	62,0	0.17	0.016
T-OS-0020-M3-1	chr8	22180822	T	G	PASS	intergenic_region	MODIFIER	LOC119872816-LOC111097015	LOC119872816-LOC111097015		n.22180822T>G		91	48	73,18	48,0	0.203	0.021
T-OS-0020-M3-1	chr8	22333566	C	A	PASS	intergenic_region	MODIFIER	LOC111097015-LOC119872819	LOC111097015-LOC119872819		n.22333566C>A		57	80	49,8	80,0	0.154	0.014
T-OS-0020-M3-1	chr8	22574925	G	C	PASS	intergenic_region	MODIFIER	LOC111097015-LOC119872819	LOC111097015-LOC119872819		n.22574925G>C		103	60	88,15	60,0	0.146	0.016
T-OS-0020-M3-1	chr8	22682539	G	T	PASS	intron_variant	MODIFIER	TOGARAM1	TOGARAM1	protein_coding	c.3260-431G>T		84	61	76,8	61,0	0.1	0.016
T-OS-0020-M3-1	chr8	24258877	A	G	PASS	intron_variant	MODIFIER	MDGA2	MDGA2	protein_coding	c.1583+1062T>C		100	79	86,14	79,0	0.131	0.012
T-OS-0020-M3-1	chr8	24510978	T	G	PASS	intron_variant	MODIFIER	MDGA2	MDGA2	protein_coding	c.339-10224A>C		95	72	86,9	72,0	0.093	0.014
T-OS-0020-M3-1	chr8	24613584	T	C	PASS	intron_variant	MODIFIER	MDGA2	MDGA2	protein_coding	c.339-112830A>G		69	78	62,7	78,0	0.114	0.013
T-OS-0020-M3-1	chr8	24695852	A	C	PASS	intron_variant	MODIFIER	MDGA2	MDGA2	protein_coding	c.338+135180T>G		89	51	83,6	51,0	0.078	0.019
T-OS-0020-M3-1	chr8	24724879	T	C	PASS	intron_variant	MODIFIER	MDGA2	MDGA2	protein_coding	c.338+106153A>G		92	74	85,7	74,0	0.08	0.014
T-OS-0020-M3-1	chr8	24906095	G	T	PASS	intergenic_region	MODIFIER	LOC100684675-LOC100856017	LOC100684675-LOC100856017		n.24906095G>T		91	52	76,15	51,1	0.165	0.019
T-OS-0020-M3-1	chr8	25048306	C	A	PASS	intergenic_region	MODIFIER	LOC100684675-LOC100856017	LOC100684675-LOC100856017		n.25048306C>A		88	57	83,5	57,0	0.068	0.017
T-OS-0020-M3-1	chr8	25232143	T	C	PASS	intragenic_variant	MODIFIER	LOC100684974	LOC100684974		n.25232143T>C		78	71	62,16	71,0	0.221	0.014
T-OS-0020-M3-1	chr8	26042003	A	C	PASS	intergenic_region	MODIFIER	LOC119872855-LOC111097022_2	LOC119872855-LOC111097022_2		n.26042003A>C		76	59	59,17	59,0	0.2	0.017
T-OS-0020-M3-1	chr8	26074042	T	C	PASS	intergenic_region	MODIFIER	LOC119872855-LOC111097022_2	LOC119872855-LOC111097022_2		n.26074042T>C		100	65	81,19	65,0	0.193	0.016
T-OS-0020-M3-1	chr8	27024067	G	T	PASS	intron_variant	MODIFIER	CDKL1	CDKL1	protein_coding	c.172-2185C>A		64	33	53,11	33,0	0.183	0.03
T-OS-0020-M3-1	chr8	28312853	C	T	PASS	intergenic_region	MODIFIER	FRMD6-GNG2	FRMD6-GNG2		n.28312853C>T		65	47	56,9	47,0	0.157	0.021
T-OS-0020-M3-1	chr8	28350080	TTCTA	T	PASS	intron_variant	MODIFIER	GNG2	GNG2	protein_coding	c.234-2374_234-2371delATCT		103	70	93,10	70,0	0.089	0.014
T-OS-0020-M3-1	chr8	28823938	A	G	PASS	upstream_gene_variant	MODIFIER	LOC119872989	LOC119872989	pseudogene	n.-4437A>G		90	64	81,9	64,0	0.109	0.015
T-OS-0020-M3-1	chr8	31990805	A	G	PASS	intergenic_region	MODIFIER	LOC119873062-LOC111097043	LOC119873062-LOC111097043		n.31990805A>G		84	58	71,13	58,0	0.159	0.018
T-OS-0020-M3-1	chr8	33629219	A	C	PASS	intergenic_region	MODIFIER	SLC35F4-LOC611152	SLC35F4-LOC611152		n.33629219A>C		107	86	95,12	86,0	0.119	0.012
T-OS-0020-M3-1	chr8	34403249	A	T	PASS	intergenic_region	MODIFIER	DACT1-LOC102157168	DACT1-LOC102157168		n.34403249A>T		87	64	78,9	64,0	0.101	0.015
T-OS-0020-M3-1	chr8	34478040	T	A	PASS	intergenic_region	MODIFIER	DACT1-LOC102157168	DACT1-LOC102157168		n.34478040T>A		76	76	64,12	76,0	0.158	0.013
T-OS-0020-M3-1	chr8	34677639	T	G	PASS	downstream_gene_variant	MODIFIER	LOC111097057	LOC111097057	pseudogene	n.*3832T>G		79	70	64,15	70,0	0.193	0.015
T-OS-0020-M3-1	chr8	35111638	A	C	PASS	intron_variant	MODIFIER	RTN1	RTN1	protein_coding	c.62-2848T>G		55	51	46,9	51,0	0.179	0.02
T-OS-0020-M3-1	chr8	35165456	A	C	PASS	intergenic_region	MODIFIER	RTN1-LOC106559165	RTN1-LOC106559165		n.35165456A>C		82	75	76,6	75,0	0.085	0.014
T-OS-0020-M3-1	chr8	36437427	A	G	PASS	intergenic_region	MODIFIER	LOC111097065-TMEM30B	LOC111097065-TMEM30B		n.36437427A>G		95	73	85,10	73,0	0.114	0.014
T-OS-0020-M3-1	chr8	36812785	C	CT	PASS	intergenic_region	MODIFIER	PRKCH-HIF1A	PRKCH-HIF1A		n.36812785_36812786insT		91	54	80,11	54,0	0.123	0.018
T-OS-0020-M3-1	chr8	37735999	T	G	PASS	intron_variant	MODIFIER	KCNH5	KCNH5	protein_coding	c.2020-17868A>C		81	60	72,9	60,0	0.116	0.017
T-OS-0020-M3-1	chr8	38545958	T	G	PASS	intergenic_region	MODIFIER	SGPP1-LOC119876525	SGPP1-LOC119876525		n.38545958T>G		82	67	76,6	66,1	0.084	0.016
T-OS-0020-M3-1	chr8	38823289	A	C	PASS	intron_variant	MODIFIER	SYNE2	SYNE2	protein_coding	c.12490-382A>C		78	80	67,11	80,0	0.15	0.013
T-OS-0020-M3-1	chr8	41313021	A	T	PASS	intron_variant	MODIFIER	GPHN	GPHN	protein_coding	c.1069-18892A>T		82	56	70,12	56,0	0.161	0.017
T-OS-0020-M3-1	chr8	42557991	CTT	C	PASS	intron_variant	MODIFIER	RAD51B	RAD51B	protein_coding	c.995-23287_995-23286delTT		78	54	68,10	54,0	0.14	0.017
T-OS-0020-M3-1	chr8	44252878	T	C	PASS	intergenic_region	MODIFIER	LOC100683870-LOC102152234	LOC100683870-LOC102152234		n.44252878T>C		39	30	30,9	30,0	0.217	0.028
T-OS-0020-M3-1	chr8	44524285	T	G	PASS	missense_variant	MODERATE	ADAM21	ADAM21	protein_coding	c.816A>C	p.Glu272Asp	82	78	74,8	77,1	0.108	0.014
T-OS-0020-M3-1	chr8	46574582	G	T	PASS	intron_variant	MODIFIER	DPF3	DPF3	protein_coding	c.65+3469C>A		93	67	73,20	67,0	0.212	0.014
T-OS-0020-M3-1	chr8	47237188	G	A	PASS	intron_variant	MODIFIER	DNAL1	DNAL1	protein_coding	c.4-555G>A		84	62	78,6	62,0	0.082	0.016
T-OS-0020-M3-1	chr8	50495488	A	T	PASS	upstream_gene_variant	MODIFIER	SAMD15	SAMD15	protein_coding	c.-4459A>T		84	58	79,5	58,0	0.063	0.017
T-OS-0020-M3-1	chr8	50575492	T	C	PASS	5_prime_UTR_variant	MODIFIER	VIPAS39	VIPAS39	protein_coding	c.-169A>G		92	68	70,22	68,0	0.25	0.015
T-OS-0020-M3-1	chr8	51355892	C	T	PASS	intron_variant	MODIFIER	NRXN3	NRXN3	protein_coding	c.1776+69377C>T		92	80	69,23	80,0	0.257	0.013
T-OS-0020-M3-1	chr8	51493248	AG	TA	PASS	intron_variant	MODIFIER	NRXN3	NRXN3	protein_coding	c.1777-115575_1777-115574delAGinsTA		90	54	78,12	54,0	0.143	0.018
T-OS-0020-M3-1	chr8	51505083	A	G	PASS	intron_variant	MODIFIER	NRXN3	NRXN3	protein_coding	c.1777-103740A>G		103	55	80,23	55,0	0.229	0.018
T-OS-0020-M3-1	chr8	51816697	A	C	PASS	intron_variant	MODIFIER	NRXN3	NRXN3	protein_coding	c.3318+56883A>C		98	58	74,24	58,0	0.252	0.018
T-OS-0020-M3-1	chr8	51830674	A	G	PASS	intron_variant	MODIFIER	NRXN3	NRXN3	protein_coding	c.3319-62174A>G		128	81	100,28	81,0	0.222	0.012
T-OS-0020-M3-1	chr8	51985586	G	T	PASS	intron_variant	MODIFIER	NRXN3	NRXN3	protein_coding	c.4305+64900G>T		76	64	55,21	64,0	0.287	0.016
T-OS-0020-M3-1	chr8	52170948	G	A	PASS	intron_variant	MODIFIER	NRXN3	NRXN3	protein_coding	c.4306-178705G>A		96	74	75,21	74,0	0.228	0.013
T-OS-0020-M3-1	chr8	53128914	A	T	PASS	intergenic_region	MODIFIER	LOC111097228-LOC102153427	LOC111097228-LOC102153427		n.53128914A>T		110	74	83,27	74,0	0.248	0.014
T-OS-0020-M3-1	chr8	53524612	A	C	PASS	intron_variant	MODIFIER	CEP128	CEP128	protein_coding	c.1143-3007T>G		89	56	75,14	56,0	0.166	0.018
T-OS-0020-M3-1	chr8	54429214	G	T	PASS	intron_variant	MODIFIER	LOC119873011	LOC119873011	pseudogene	n.128+2233G>T		98	61	88,10	61,0	0.105	0.016
T-OS-0020-M3-1	chr8	55013201	T	G	PASS	intergenic_region	MODIFIER	LOC100687221-LOC119873013	LOC100687221-LOC119873013		n.55013201T>G		82	63	61,21	63,0	0.26	0.016
T-OS-0020-M3-1	chr8	57826089	C	T	PASS	intergenic_region	MODIFIER	LOC111097130-LOC111097235	LOC111097130-LOC111097235		n.57826089C>T		96	56	73,23	56,0	0.24	0.018
T-OS-0020-M3-1	chr8	58102472	CCT	C	PASS	intergenic_region	MODIFIER	LOC111097130-LOC111097235	LOC111097130-LOC111097235		n.58102473_58102474delCT		56	34	48,8	34,0	0.161	0.027
T-OS-0020-M3-1	chr8	58293972	A	T	PASS	intergenic_region	MODIFIER	LOC111097130-LOC111097235	LOC111097130-LOC111097235		n.58293972A>T		94	61	74,20	61,0	0.211	0.016
T-OS-0020-M3-1	chr8	59643771	C	A	PASS	intron_variant	MODIFIER	GALC	GALC	protein_coding	c.148-1247G>T		95	59	75,20	59,0	0.22	0.017
T-OS-0020-M3-1	chr8	60230035	T	G	PASS	intron_variant	MODIFIER	EML5	EML5	protein_coding	c.3125-502A>C		108	71	90,18	71,0	0.171	0.014
T-OS-0020-M3-1	chr8	61097917	G	T	PASS	downstream_gene_variant	MODIFIER	LOC111097137	LOC111097137	pseudogene	n.*1712C>A		103	72	83,20	72,0	0.187	0.013
T-OS-0020-M3-1	chr8	62385404	C	T	PASS	intergenic_region	MODIFIER	LOC111097242-GPR68	LOC111097242-GPR68		n.62385404C>T		120	81	108,12	81,0	0.108	0.012
T-OS-0020-M3-1	chr8	63322242	T	A	PASS	upstream_gene_variant	MODIFIER	FAM181A	FAM181A	protein_coding	c.-4248T>A		125	71	103,22	71,0	0.18	0.014
T-OS-0020-M3-1	chr8	66157881	T	A	PASS	intergenic_region	MODIFIER	VRK1-LOC119873023	VRK1-LOC119873023		n.66157881T>A		82	65	59,23	65,0	0.288	0.015
T-OS-0020-M3-1	chr8	67151019	C	T	PASS	intergenic_region	MODIFIER	LOC119873026-LOC111097245	LOC119873026-LOC111097245		n.67151019C>T		97	89	69,28	89,0	0.287	0.012
T-OS-0020-M3-1	chr8	67662649	AG	GC	PASS	intergenic_region	MODIFIER	LOC111097245-LOC111097158	LOC111097245-LOC111097158		n.67662649_67662650delAGinsGC		99	67	78,21	67,0	0.212	0.015
T-OS-0020-M3-1	chr8	67713020	G	A	PASS	intergenic_region	MODIFIER	LOC111097158-LOC102155976	LOC111097158-LOC102155976		n.67713020G>A		112	67	92,20	67,0	0.186	0.015
T-OS-0020-M3-1	chr8	67719190	C	T	PASS	intergenic_region	MODIFIER	LOC111097158-LOC102155976	LOC111097158-LOC102155976		n.67719190C>T		61	49	42,19	49,0	0.318	0.02
T-OS-0020-M3-1	chr8	70053607	GCCA	G	PASS	downstream_gene_variant	MODIFIER	LOC119872930	LOC119872930	pseudogene	n.*3188_*3190delTGG		92	51	76,16	51,0	0.183	0.018
T-OS-0020-M3-1	chr8	71600120	A	ATTTC	PASS	downstream_gene_variant	MODIFIER	LOC119873126	LOC119873126	snRNA	n.*3665_*3666insTTTC		75	44	63,12	44,0	0.167	0.02
T-OS-0020-M3-1	chr8	71624394	T	C	PASS	intron_variant	MODIFIER	MARK3	MARK3	protein_coding	c.298-5608T>C		78	42	57,21	42,0	0.265	0.022
T-OS-0020-M3-1	chr8	72471400	C	T	PASS	intergenic_region	MODIFIER	KIF26A-LOC102157361	KIF26A-LOC102157361		n.72471400C>T		76	79	60,16	79,0	0.222	0.013
T-OS-0020-M3-1	chr8	73422320	C	T	PASS	intron_variant	MODIFIER	LOC111097184	LOC111097184	pseudogene	n.61+3048C>T		113	51	85,28	51,0	0.247	0.02
T-OS-0020-M3-1	chr8	73476049	T	C	PASS	intron_variant	MODIFIER	LOC100685971	LOC100685971	protein_coding	c.-147+4210A>G		70	50	64,6	50,0	0.091	0.02
T-OS-0020-M3-1	chr8	73779405	A	T	PASS	intergenic_region	MODIFIER	LOC111097181-LOC119869025	LOC111097181-LOC119869025		n.73779405A>T		83	57	62,21	57,0	0.249	0.017
T-OS-0020-M3-1	chr8	73883363	G	C	PASS	intergenic_region	MODIFIER	LOC111097183-LOC119876514	LOC111097183-LOC119876514		n.73883363G>C		98	75	79,19	75,0	0.2	0.014
T-OS-0020-M3-1	chr8	75316596	T	C	PASS	intergenic_region	MODIFIER	LOC119872967-LOC119876553	LOC119872967-LOC119876553		n.75316596T>C		44	32	24,20	32,0	0.443	0.029
T-OS-0020-M3-1	chr9	348570	C	A	PASS	upstream_gene_variant	MODIFIER	METRNL	METRNL	protein_coding	c.-1940G>T		127	85	116,11	85,0	0.095	0.012
T-OS-0020-M3-1	chr9	1824617	C	A	PASS	upstream_gene_variant	MODIFIER	BAIAP2	BAIAP2	protein_coding	c.-2257G>T		109	61	97,12	61,0	0.114	0.016
T-OS-0020-M3-1	chr9	2036531	G	A	PASS	intron_variant	MODIFIER	RPTOR	RPTOR	protein_coding	c.654+465C>T		83	45	74,9	45,0	0.119	0.021
T-OS-0020-M3-1	chr9	2199456	A	C	PASS	intergenic_region	MODIFIER	RPTOR-LOC119873391	RPTOR-LOC119873391		n.2199456A>C		70	70	62,8	70,0	0.114	0.014
T-OS-0020-M3-1	chr9	2207687	C	A	PASS	intergenic_region	MODIFIER	RPTOR-LOC119873391	RPTOR-LOC119873391		n.2207687C>A		97	67	82,15	67,0	0.168	0.015
T-OS-0020-M3-1	chr9	3584722	C	T	PASS	intergenic_region	MODIFIER	CYTH1-DNAH17	CYTH1-DNAH17		n.3584722C>T		110	70	93,17	70,0	0.148	0.015
T-OS-0020-M3-1	chr9	3644906	G	A	PASS	intron_variant	MODIFIER	DNAH17	DNAH17	protein_coding	c.6409-234G>A		105	84	91,14	84,0	0.132	0.012
T-OS-0020-M3-1	chr9	4594336	AG	A	PASS	frameshift_variant	HIGH	SEC14L1	SEC14L1	protein_coding	c.1557delC	p.Trp520fs	87	74	70,17	74,0	0.209	0.013
T-OS-0020-M3-1	chr9	4701193	G	T	PASS	downstream_gene_variant	MODIFIER	LOC102155567	LOC102155567	pseudogene	n.*3058C>A		42	16	31,11	16,0	0.278	0.056
T-OS-0020-M3-1	chr9	5170112	G	A	PASS	upstream_gene_variant	MODIFIER	UBE2O	UBE2O	protein_coding	c.-4654G>A		73	61	65,8	61,0	0.12	0.017
T-OS-0020-M3-1	chr9	6292389	C	A	PASS	downstream_gene_variant	MODIFIER	KCTD2	KCTD2	protein_coding	c.*6441G>T		86	59	68,18	59,0	0.2	0.017
T-OS-0020-M3-1	chr9	7240223	T	C	PASS	upstream_gene_variant	MODIFIER	LOC111097511	LOC111097511	protein_coding	c.-3613A>G		107	70	99,8	70,0	0.085	0.015
T-OS-0020-M3-1	chr9	7493867	TGCCACAGAGG	T	PASS	intron_variant	MODIFIER	SDK2	SDK2	protein_coding	c.64+4289_64+4298delACAGAGGGCC		96	77	85,11	77,0	0.124	0.013
T-OS-0020-M3-1	chr9	7601941	A	G	PASS	intron_variant	MODIFIER	SDK2	SDK2	protein_coding	c.65-7838A>G		97	81	81,16	81,0	0.161	0.012
T-OS-0020-M3-1	chr9	8407478	A	ACG	PASS	intron_variant	MODIFIER	LOC119873395	LOC119873395	protein_coding	c.839-25401_839-25400dupGC		177	110	165,12	110,0	0.068	0.008692
T-OS-0020-M3-1	chr9	9196734	T	G	PASS	intron_variant	MODIFIER	LOC111097339	LOC111097339	pseudogene	n.268+35032T>G		131	111	125,6	111,0	0.045	0.008863
T-OS-0020-M3-1	chr9	9647571	G	T	PASS	upstream_gene_variant	MODIFIER	LOC111097530	LOC111097530	pseudogene	n.-796C>A		133	109	125,8	109,0	0.051	0.009212
T-OS-0020-M3-1	chr9	9867666	G	C	PASS	intergenic_region	MODIFIER	LOC119875846-LOC119873423	LOC119875846-LOC119873423		n.9867666G>C		119	96	112,7	96,0	0.068	0.01
T-OS-0020-M3-1	chr9	10091075	A	G	PASS	intergenic_region	MODIFIER	LOC119875846-LOC119873423	LOC119875846-LOC119873423		n.10091075A>G		206	152	192,14	152,0	0.065	0.006709
T-OS-0020-M3-1	chr9	10233079	C	T	PASS	intron_variant	MODIFIER	LOC119873422	LOC119873422	pseudogene	n.77-33247G>A		188	127	175,13	127,0	0.074	0.008362
T-OS-0020-M3-1	chr9	10862185	A	G	PASS	intergenic_region	MODIFIER	LOC111097335-LOC119873419	LOC111097335-LOC119873419		n.10862185A>G		98	65	89,9	65,0	0.102	0.015
T-OS-0020-M3-1	chr9	11253970	C	G	PASS	intron_variant	MODIFIER	ABCA6	ABCA6	protein_coding	c.-117-10541C>G		91	74	86,5	74,0	0.064	0.014
T-OS-0020-M3-1	chr9	11701372	A	T	PASS	intron_variant	MODIFIER	FAM20A	FAM20A	protein_coding	c.405-6307A>T		90	64	82,8	64,0	0.098	0.016
T-OS-0020-M3-1	chr9	12219855	G	T	PASS	intergenic_region	MODIFIER	RGS9-AXIN2	RGS9-AXIN2		n.12219855G>T		102	78	84,18	77,1	0.177	0.014
T-OS-0020-M3-1	chr9	12315762	T	A	PASS	intergenic_region	MODIFIER	RGS9-AXIN2	RGS9-AXIN2		n.12315762T>A		124	87	106,18	87,0	0.148	0.012
T-OS-0020-M3-1	chr9	13160433	C	G	PASS	intron_variant	MODIFIER	PRKCA	PRKCA	protein_coding	c.289-1446C>G		66	59	58,8	59,0	0.136	0.016
T-OS-0020-M3-1	chr9	13461680	G	A	PASS	intron_variant	MODIFIER	CACNG4	CACNG4	protein_coding	c.221-1077G>A		115	76	102,13	76,0	0.116	0.013
T-OS-0020-M3-1	chr9	15178105	T	G	PASS	intron_variant	MODIFIER	DDX42	DDX42	protein_coding	c.-12-33A>C		96	48	84,12	48,0	0.134	0.02
T-OS-0020-M3-1	chr9	15686876	C	T	PASS	intron_variant	MODIFIER	TANC2	TANC2	protein_coding	c.322+10146G>A		68	55	62,6	55,0	0.1	0.018
T-OS-0020-M3-1	chr9	15753879	T	C	PASS	intron_variant	MODIFIER	TANC2	TANC2	protein_coding	c.67+22471A>G		86	52	74,12	52,0	0.139	0.018
T-OS-0020-M3-1	chr9	16102134	G	A	PASS	intron_variant	MODIFIER	MRC2	MRC2	protein_coding	c.127+7244C>T		92	53	85,7	53,0	0.086	0.019
T-OS-0020-M3-1	chr9	16858707	T	C	PASS	intron_variant	MODIFIER	NSF	NSF	protein_coding	c.946-2533A>G		94	57	89,5	57,0	0.053	0.017
T-OS-0020-M3-1	chr9	17159550	A	AT	PASS	upstream_gene_variant	MODIFIER	SPPL2C	SPPL2C	protein_coding	c.-3281_-3280insT		109	60	93,16	60,0	0.152	0.015
T-OS-0020-M3-1	chr9	17797833	T	C	PASS	intron_variant	MODIFIER	EFCAB13	EFCAB13	protein_coding	c.2762-1496T>C		105	70	92,13	70,0	0.132	0.014
T-OS-0020-M3-1	chr9	18039710	G	T	PASS	intron_variant	MODIFIER	ARHGAP27	ARHGAP27	protein_coding	c.136-14431G>T		113	75	108,5	75,0	0.054	0.013
T-OS-0020-M3-1	chr9	18962714	G	A	PASS	upstream_gene_variant	MODIFIER	GRN	GRN	protein_coding	c.-2584C>T		114	61	105,9	61,0	0.083	0.017
T-OS-0020-M3-1	chr9	19303245	G	A	PASS	intron_variant	MODIFIER	MPP2	MPP2	protein_coding	c.202-5777G>A		83	75	75,8	75,0	0.108	0.014
T-OS-0020-M3-1	chr9	19313721	A	T	PASS	intron_variant	MODIFIER	MPP2	MPP2	protein_coding	c.1534-620A>T		96	58	89,7	58,0	0.082	0.017
T-OS-0020-M3-1	chr9	20317914	A	T	PASS	intron_variant	MODIFIER	ATP6V0A1	ATP6V0A1	protein_coding	c.1585-628T>A		69	47	63,6	47,0	0.099	0.02
T-OS-0020-M3-1	chr9	21583482	C	G	PASS	5_prime_UTR_variant	MODIFIER	LOC102157302	LOC102157302	protein_coding	c.-27C>G		108	55	99,9	55,0	0.094	0.017
T-OS-0020-M3-1	chr9	21628446	C	G	PASS	upstream_gene_variant	MODIFIER	KRTAP3-1	KRTAP3-1	protein_coding	c.-220C>G		121	55	102,19	55,0	0.151	0.017
T-OS-0020-M3-1	chr9	21723116	A	C	PASS	intron_variant	MODIFIER	LOC119876644	LOC119876644	pseudogene	n.56+17387T>G		103	57	88,15	57,0	0.141	0.018
T-OS-0020-M3-1	chr9	21770536	T	C	PASS	upstream_gene_variant	MODIFIER	KRT12	KRT12	protein_coding	c.-3846T>C		94	53	83,11	53,0	0.125	0.019
T-OS-0020-M3-1	chr9	21792484	GAAC	G	PASS	intron_variant	MODIFIER	LOC119873274	LOC119873274	pseudogene	n.912+24444_912+24446delGTT		81	57	75,6	57,0	0.085	0.017
T-OS-0020-M3-1	chr9	21850648	T	C	PASS	synonymous_variant	LOW	KRT27	KRT27	protein_coding	c.339T>C	p.Ser113Ser	84	50	74,10	50,0	0.128	0.019
T-OS-0020-M3-1	chr9	22657358	T	C	PASS	intron_variant	MODIFIER	IKZF3	IKZF3	protein_coding	c.592+1009T>C		61	50	51,10	50,0	0.175	0.02
T-OS-0020-M3-1	chr9	22922841	T	G	PASS	downstream_gene_variant	MODIFIER	LOC119873541	LOC119873541	snRNA	n.*3058T>G		49	38	42,7	38,0	0.153	0.025
T-OS-0020-M3-1	chr9	22938152	T	TAA	PASS	upstream_gene_variant	MODIFIER	MED1	MED1	protein_coding	c.-3533_-3532insAA		99	69	89,10	69,0	0.111	0.014
T-OS-0020-M3-1	chr9	24500168	C	T	PASS	intron_variant	MODIFIER	SKAP1	SKAP1	protein_coding	c.458+69452G>A		109	67	89,20	67,0	0.189	0.015
T-OS-0020-M3-1	chr9	25309720	G	A	PASS	upstream_gene_variant	MODIFIER	TRNAQ-UUG_3	TRNAQ-UUG_3	protein_coding	c.-367G>A		103	64	95,8	64,0	0.086	0.015
T-OS-0020-M3-1	chr9	25700860	AC	A	PASS	intron_variant	MODIFIER	SPOP	SPOP	protein_coding	c.-67+3340delG		91	59	73,18	59,0	0.206	0.017
T-OS-0020-M3-1	chr9	27133752	C	A	PASS	intron_variant	MODIFIER	LOC119873430	LOC119873430	pseudogene	n.233+8061C>A		107	68	92,15	68,0	0.133	0.014
T-OS-0020-M3-1	chr9	27777812	A	C	PASS	intron_variant	MODIFIER	CA10	CA10	protein_coding	c.61+26862T>G		71	71	65,6	71,0	0.076	0.014
T-OS-0020-M3-1	chr9	27942590	G	A	PASS	upstream_gene_variant	MODIFIER	LOC111097536	LOC111097536	pseudogene	n.-976C>T		100	88	90,10	88,0	0.108	0.012
T-OS-0020-M3-1	chr9	28209314	T	C	PASS	intergenic_region	MODIFIER	LOC111097383-LOC106559279	LOC111097383-LOC106559279		n.28209314T>C		109	64	94,15	64,0	0.143	0.016
T-OS-0020-M3-1	chr9	28463052	A	G	PASS	intergenic_region	MODIFIER	LOC106559279-LOC102151848	LOC106559279-LOC102151848		n.28463052A>G		80	58	74,6	58,0	0.079	0.017
T-OS-0020-M3-1	chr9	28484091	T	C	PASS	intergenic_region	MODIFIER	LOC106559279-LOC102151848	LOC106559279-LOC102151848		n.28484091T>C		103	76	83,20	76,0	0.187	0.013
T-OS-0020-M3-1	chr9	28755048	T	C	PASS	intergenic_region	MODIFIER	LOC106559279-LOC102151848	LOC106559279-LOC102151848		n.28755048T>C		96	68	91,5	68,0	0.061	0.015
T-OS-0020-M3-1	chr9	28791746	T	A	PASS	downstream_gene_variant	MODIFIER	LOC102151848	LOC102151848	pseudogene	n.*3939A>T		87	67	74,13	67,0	0.156	0.015
T-OS-0020-M3-1	chr9	28853318	C	T	PASS	intron_variant	MODIFIER	LOC102151848	LOC102151848	pseudogene	n.127+1131G>A		93	71	83,10	71,0	0.112	0.015
T-OS-0020-M3-1	chr9	28873712	A	C	PASS	intron_variant	MODIFIER	LOC111097385	LOC111097385	pseudogene	n.221+29978A>C		93	64	81,12	64,0	0.125	0.015
T-OS-0020-M3-1	chr9	28907587	T	C	PASS	intron_variant	MODIFIER	LOC111097385	LOC111097385	pseudogene	n.222-24883T>C		89	67	74,15	67,0	0.169	0.016
T-OS-0020-M3-1	chr9	29155563	A	C	PASS	intergenic_region	MODIFIER	LOC111097385-KIF2B	LOC111097385-KIF2B		n.29155563A>C		103	67	85,18	67,0	0.183	0.015
T-OS-0020-M3-1	chr9	29337975	T	G	PASS	intergenic_region	MODIFIER	LOC609509-LOC111097538	LOC609509-LOC111097538		n.29337975T>G		86	75	76,10	75,0	0.111	0.013
T-OS-0020-M3-1	chr9	29428651	A	G	PASS	intron_variant	MODIFIER	LOC111097538	LOC111097538	pseudogene	n.95+43000T>C		77	51	70,7	51,0	0.102	0.019
T-OS-0020-M3-1	chr9	29569817	T	G	PASS	intergenic_region	MODIFIER	LOC119873543-LOC111097388	LOC119873543-LOC111097388		n.29569817T>G		66	49	61,5	48,1	0.091	0.022
T-OS-0020-M3-1	chr9	29607963	A	T	PASS	intergenic_region	MODIFIER	LOC119873543-LOC111097388	LOC119873543-LOC111097388		n.29607963A>T		113	75	99,14	75,0	0.133	0.013
T-OS-0020-M3-1	chr9	29722095	A	G	PASS	intergenic_region	MODIFIER	LOC111097388-LOC111097539	LOC111097388-LOC111097539		n.29722095A>G		95	53	78,17	53,0	0.186	0.019
T-OS-0020-M3-1	chr9	29766540	T	C	PASS	intergenic_region	MODIFIER	LOC111097388-LOC111097539	LOC111097388-LOC111097539		n.29766540T>C		112	61	106,6	61,0	0.062	0.017
T-OS-0020-M3-1	chr9	29812622	G	A	PASS	intergenic_region	MODIFIER	LOC111097388-LOC111097539	LOC111097388-LOC111097539		n.29812622G>A		93	64	84,9	64,0	0.109	0.015
T-OS-0020-M3-1	chr9	29868796	TG	AT	PASS	intron_variant	MODIFIER	LOC111097539	LOC111097539	pseudogene	n.111-2234_111-2233delCAinsAT		94	81	82,12	81,0	0.127	0.013
T-OS-0020-M3-1	chr9	30511935	GA	TT	PASS	intergenic_region	MODIFIER	LOC100684949-LOC111097540	LOC100684949-LOC111097540		n.30511935_30511936delGAinsTT		93	61	83,10	61,0	0.116	0.017
T-OS-0020-M3-1	chr9	32407762	C	T	PASS	intergenic_region	MODIFIER	MSI2-CCDC182	MSI2-CCDC182		n.32407762C>T		101	63	92,9	63,0	0.084	0.016
T-OS-0020-M3-1	chr9	32540857	AC	A	PASS	downstream_gene_variant	MODIFIER	LOC102155002	LOC102155002	pseudogene	n.*3212delG		108	73	94,14	73,0	0.139	0.013
T-OS-0020-M3-1	chr9	35330847	T	A	PASS	upstream_gene_variant	MODIFIER	LOC119873312	LOC119873312	pseudogene	n.-4007T>A		91	64	85,6	64,0	0.077	0.016
T-OS-0020-M3-1	chr9	35586276	C	A	PASS	intron_variant	MODIFIER	BCAS3	BCAS3	protein_coding	c.1664+12752G>T		84	64	72,12	63,1	0.136	0.017
T-OS-0020-M3-1	chr9	36314058	T	A	PASS	intergenic_region	MODIFIER	CA4-LOC100855647	CA4-LOC100855647		n.36314058T>A		80	56	71,9	56,0	0.116	0.017
T-OS-0020-M3-1	chr9	36677256	G	T	PASS	intron_variant	MODIFIER	LOC111097546	LOC111097546	pseudogene	n.512+466G>T		99	51	91,8	51,0	0.092	0.019
T-OS-0020-M3-1	chr9	37481094	T	G	PASS	intergenic_region	MODIFIER	HNF1B-LOC106559307	HNF1B-LOC106559307		n.37481094T>G		104	65	92,12	65,0	0.123	0.015
T-OS-0020-M3-1	chr9	37755616	C	T	PASS	downstream_gene_variant	MODIFIER	CCL14	CCL14	protein_coding	c.*4411C>T		85	64	73,12	64,0	0.148	0.015
T-OS-0020-M3-1	chr9	37759022	T	C	PASS	downstream_gene_variant	MODIFIER	CCL16	CCL16	protein_coding	c.*2337T>C		82	60	71,11	60,0	0.145	0.016
T-OS-0020-M3-1	chr9	37802993	T	A	PASS	intron_variant	MODIFIER	LOC111097421	LOC111097421	pseudogene	n.488+6286A>T		120	78	103,17	78,0	0.141	0.012
T-OS-0020-M3-1	chr9	37935302	A	T	PASS	intron_variant	MODIFIER	AP2B1	AP2B1	protein_coding	c.2455-6837T>A		93	68	72,21	68,0	0.226	0.015
T-OS-0020-M3-1	chr9	38259035	C	A	PASS	upstream_gene_variant	MODIFIER	RFFL	RFFL	protein_coding	c.-1875C>A		107	57	101,6	57,0	0.066	0.017
T-OS-0020-M3-1	chr9	38460533	C	G	PASS	intergenic_region	MODIFIER	CCT6B-LOC111097425	CCT6B-LOC111097425		n.38460533C>G		101	72	83,18	72,0	0.178	0.014
T-OS-0020-M3-1	chr9	38976633	A	C	PASS	downstream_gene_variant	MODIFIER	CCL2	CCL2	protein_coding	c.*467T>G		73	76	59,14	76,0	0.199	0.013
T-OS-0020-M3-1	chr9	39126667	C	T	PASS	intron_variant	MODIFIER	ASIC2	ASIC2	protein_coding	c.555+71719C>T		100	49	79,21	49,0	0.206	0.02
T-OS-0020-M3-1	chr9	40643198	G	T	PASS	intron_variant	MODIFIER	RHBDL3	RHBDL3	protein_coding	c.356+3238C>A		76	58	63,13	58,0	0.18	0.017
T-OS-0020-M3-1	chr9	40648615	CGGGCGGGGCGGGGCG	C	PASS	upstream_gene_variant	MODIFIER	RHBDL3	RHBDL3	protein_coding	c.-1090_-1076delCGCCCCGCCCCGCCC		53	51	44,9	51,0	0.182	0.019
T-OS-0020-M3-1	chr9	40872796	A	C	PASS	intron_variant	MODIFIER	ATAD5	ATAD5	protein_coding	c.2442-2146T>G		109	64	99,10	64,0	0.102	0.015
T-OS-0020-M3-1	chr9	41633205	A	T	PASS	intron_variant	MODIFIER	NF1	NF1	protein_coding	c.984+1465T>A		102	63	95,7	63,0	0.072	0.016
T-OS-0020-M3-1	chr9	42350104	T	G	PASS	intergenic_region	MODIFIER	LOC111097441-LOC111097442	LOC111097441-LOC111097442		n.42350104T>G		97	85	88,9	85,0	0.096	0.012
T-OS-0020-M3-1	chr9	43909377	T	A	PASS	intron_variant	MODIFIER	SSH2	SSH2	protein_coding	c.63+27098A>T		70	42	61,9	42,0	0.141	0.022
T-OS-0020-M3-1	chr9	44304783	A	G	PASS	intergenic_region	MODIFIER	BLMH-TMIGD1	BLMH-TMIGD1		n.44304783A>G		114	53	102,12	53,0	0.114	0.019
T-OS-0020-M3-1	chr9	44914344	C	T	PASS	intron_variant	MODIFIER	NXN	NXN	protein_coding	c.403-24889C>T		84	57	74,10	57,0	0.119	0.017
T-OS-0020-M3-1	chr9	45342248	T	TA	PASS	intron_variant	MODIFIER	RPH3AL	RPH3AL	protein_coding	c.438+4181dupA		62	51	53,9	51,0	0.155	0.019
T-OS-0020-M3-1	chr9	46124747	C	T	PASS	downstream_gene_variant	MODIFIER	SMG6	SMG6	protein_coding	c.*4072G>A		90	71	76,14	71,0	0.165	0.014
T-OS-0020-M3-1	chr9	46929312	G	A	PASS	intron_variant	MODIFIER	RAP1GAP2	RAP1GAP2	protein_coding	c.937-1829G>A		89	70	69,20	70,0	0.231	0.015
T-OS-0020-M3-1	chr9	47161130	T	G	PASS	intergenic_region	MODIFIER	OR3A1-OR3A1H	OR3A1-OR3A1H		n.47161130T>G		95	54	81,14	53,1	0.152	0.02
T-OS-0020-M3-1	chr9	47643430	G	A	PASS	intron_variant	MODIFIER	P2RX1	P2RX1	protein_coding	c.1045-21C>T		83	46	72,11	46,0	0.14	0.021
T-OS-0020-M3-1	chr9	48031895	C	T	PASS	intron_variant	MODIFIER	EHMT1	EHMT1	protein_coding	c.2712+2177G>A		65	65	58,7	65,0	0.124	0.015
T-OS-0020-M3-1	chr9	48347823	G	A	PASS	missense_variant	MODERATE	EXD3	EXD3	protein_coding	c.2149G>A	p.Val717Met	101	64	87,14	64,0	0.148	0.016
T-OS-0020-M3-1	chr9	48660668	G	T	PASS	downstream_gene_variant	MODIFIER	LCN12	LCN12	protein_coding	c.*4671C>A		43	44	33,10	43,1	0.234	0.024
T-OS-0020-M3-1	chr9	49634024	C	T	PASS	downstream_gene_variant	MODIFIER	LCN9	LCN9	protein_coding	c.*1369G>A		91	53	65,26	53,0	0.286	0.019
T-OS-0020-M3-1	chr9	50584938	G	C	PASS	intron_variant	MODIFIER	RXRA	RXRA	protein_coding	c.29-22609G>C		78	46	67,11	46,0	0.152	0.021
T-OS-0020-M3-1	chr9	51541833	TAAG	T	PASS	downstream_gene_variant	MODIFIER	TSC1	TSC1	protein_coding	c.*9586_*9588delAAG		69	38	62,7	38,0	0.112	0.025
T-OS-0020-M3-1	chr9	51577824	G	A	PASS	intron_variant	MODIFIER	AK8	AK8	protein_coding	c.402+5470G>A		105	75	95,10	75,0	0.104	0.013
T-OS-0020-M3-1	chr9	52262204	C	G	PASS	intron_variant	MODIFIER	MED27	MED27	protein_coding	c.391-24735C>G		77	55	68,9	55,0	0.126	0.018
T-OS-0020-M3-1	chr9	52452435	C	A	PASS	intergenic_region	MODIFIER	MED27-LOC111097551	MED27-LOC111097551		n.52452435C>A		112	89	99,13	89,0	0.124	0.012
T-OS-0020-M3-1	chr9	54319439	G	A	PASS	intron_variant	MODIFIER	LOC102151699	LOC102151699	pseudogene	n.342+8279G>A		102	67	88,14	67,0	0.148	0.015
T-OS-0020-M3-1	chr9	54938735	C	A	PASS	intron_variant	MODIFIER	ZER1	ZER1	protein_coding	c.-93-3139C>A		91	73	74,17	73,0	0.191	0.014
T-OS-0020-M3-1	chr9	56165168	C	A	PASS	downstream_gene_variant	MODIFIER	RALGPS1	RALGPS1	protein_coding	c.*5682G>T		93	47	87,6	47,0	0.067	0.02
T-OS-0020-M3-1	chr9	56959816	A	G	PASS	intron_variant	MODIFIER	MVB12B	MVB12B	protein_coding	c.198+21587T>C		105	55	97,8	55,0	0.084	0.019
T-OS-0020-M3-1	chr9	57093213	A	G	PASS	intergenic_region	MODIFIER	MVB12B-PBX3	MVB12B-PBX3		n.57093213A>G		90	67	79,11	67,0	0.132	0.015
T-OS-0020-M3-1	chr9	57324070	G	A	PASS	intron_variant	MODIFIER	PBX3	PBX3	protein_coding	c.707+3531C>T		100	66	92,8	66,0	0.088	0.015
T-OS-0020-M3-1	chr9	59516137	C	T	PASS	downstream_gene_variant	MODIFIER	DENND1A	DENND1A	protein_coding	c.*5721C>T		74	61	65,9	61,0	0.123	0.016
T-OS-0020-M3-1	chr10	1443927	C	G	PASS	intergenic_region	MODIFIER	LOC100687241-LOC102155417	LOC100687241-LOC102155417		n.1443927C>G		105	69	89,16	69,0	0.151	0.015
T-OS-0020-M3-1	chr10	2089957	A	T	PASS	intron_variant	MODIFIER	B4GALNT1	B4GALNT1	protein_coding	c.7+1178T>A		89	43	77,12	43,0	0.137	0.024
T-OS-0020-M3-1	chr10	3605260	C	A	PASS	intergenic_region	MODIFIER	LOC119876757-LOC102154481	LOC119876757-LOC102154481		n.3605260C>A		112	49	91,21	49,0	0.193	0.02
T-OS-0020-M3-1	chr10	3647800	A	C	PASS	intergenic_region	MODIFIER	LOC119876757-LOC102154481	LOC119876757-LOC102154481		n.3647800A>C		87	67	73,14	67,0	0.164	0.015
T-OS-0020-M3-1	chr10	4045325	T	A	PASS	intergenic_region	MODIFIER	SLC16A7-LOC111097841	SLC16A7-LOC111097841		n.4045325T>A		105	64	91,14	64,0	0.129	0.015
T-OS-0020-M3-1	chr10	4589512	T	A	PASS	intergenic_region	MODIFIER	LOC119873559-LOC106559344	LOC119873559-LOC106559344		n.4589512T>A		70	62	61,9	61,1	0.139	0.017
T-OS-0020-M3-1	chr10	4704003	A	G	PASS	intergenic_region	MODIFIER	LOC119873559-LOC106559344	LOC119873559-LOC106559344		n.4704003A>G		81	69	76,5	69,0	0.072	0.014
T-OS-0020-M3-1	chr10	5160971	C	A	PASS	intergenic_region	MODIFIER	LOC106559344-TAFA2	LOC106559344-TAFA2		n.5160971C>A		80	53	73,7	53,0	0.091	0.019
T-OS-0020-M3-1	chr10	5384243	A	T	PASS	intron_variant	MODIFIER	TAFA2	TAFA2	protein_coding	c.384+14579T>A		78	61	66,12	61,0	0.162	0.016
T-OS-0020-M3-1	chr10	5457031	A	G	PASS	intron_variant	MODIFIER	TAFA2	TAFA2	protein_coding	c.106+41204T>C		94	74	87,7	74,0	0.072	0.014
T-OS-0020-M3-1	chr10	5627822	A	C	PASS	intron_variant	MODIFIER	TAFA2	TAFA2	protein_coding	c.-1-129481T>G		102	67	87,15	67,0	0.158	0.015
T-OS-0020-M3-1	chr10	6279724	C	T	PASS	intron_variant	MODIFIER	PPM1H	PPM1H	protein_coding	c.867-8943G>A		86	55	79,7	55,0	0.092	0.018
T-OS-0020-M3-1	chr10	6852461	AT	A	PASS	intergenic_region	MODIFIER	LOC111097582-LOC119873804	LOC111097582-LOC119873804		n.6852462delT		86	72	79,7	72,0	0.093	0.014
T-OS-0020-M3-1	chr10	7589833	T	G	PASS	intergenic_region	MODIFIER	LOC100855604-LOC100855505	LOC100855604-LOC100855505		n.7589833T>G		43	29	35,8	29,0	0.2	0.037
T-OS-0020-M3-1	chr10	9327941	T	G	PASS	intron_variant	MODIFIER	GRIP1	GRIP1	protein_coding	c.364+7407A>C		93	53	83,10	53,0	0.108	0.019
T-OS-0020-M3-1	chr10	9806690	A	G	PASS	intron_variant	MODIFIER	GRIP1	GRIP1	protein_coding	c.58+9865T>C		89	56	77,12	56,0	0.144	0.018
T-OS-0020-M3-1	chr10	10398687	G	T	PASS	intron_variant	MODIFIER	LOC111097587	LOC111097587	pseudogene	n.326+89C>A		80	72	74,6	71,1	0.08	0.015
T-OS-0020-M3-1	chr10	10799645	C	T	PASS	intergenic_region	MODIFIER	IFNG-IL26	IFNG-IL26		n.10799645C>T		92	47	84,8	47,0	0.084	0.02
T-OS-0020-M3-1	chr10	11106978	C	T	PASS	intergenic_region	MODIFIER	LOC111097591-RAP1B	LOC111097591-RAP1B		n.11106978C>T		84	55	74,10	55,0	0.123	0.018
T-OS-0020-M3-1	chr10	11363729	C	T	PASS	intron_variant	MODIFIER	CPM	CPM	protein_coding	c.161-6705G>A		106	71	88,18	71,0	0.18	0.014
T-OS-0020-M3-1	chr10	11493783	C	T	PASS	intergenic_region	MODIFIER	LOC119873588-LOC111097826	LOC119873588-LOC111097826		n.11493783C>T		91	72	85,6	72,0	0.072	0.014
T-OS-0020-M3-1	chr10	12440347	G	GTGTAATA	PASS	intron_variant	MODIFIER	CNOT2	CNOT2	protein_coding	c.5+14276_5+14282dupGTAATAT		78	63	68,10	63,0	0.137	0.014
T-OS-0020-M3-1	chr10	12621081	A	T	PASS	intergenic_region	MODIFIER	KCNMB4-PTPRB	KCNMB4-PTPRB		n.12621081A>T		102	72	95,7	72,0	0.079	0.015
T-OS-0020-M3-1	chr10	12665152	A	G	PASS	intron_variant	MODIFIER	PTPRB	PTPRB	protein_coding	c.5388-2787T>C		93	53	78,15	53,0	0.16	0.018
T-OS-0020-M3-1	chr10	12697807	A	C	PASS	intron_variant	MODIFIER	PTPRB	PTPRB	protein_coding	c.2578+341T>G		91	71	85,6	71,0	0.076	0.014
T-OS-0020-M3-1	chr10	13246725	C	T	PASS	intergenic_region	MODIFIER	LOC119873814-LOC100684625	LOC119873814-LOC100684625		n.13246725C>T		95	68	85,10	68,0	0.114	0.015
T-OS-0020-M3-1	chr10	13872038	C	T	PASS	intron_variant	MODIFIER	TPH2	TPH2	protein_coding	c.1071+5238C>T		93	68	82,11	68,0	0.115	0.014
T-OS-0020-M3-1	chr10	14320838	A	C	PASS	intron_variant	MODIFIER	TRHDE	TRHDE	protein_coding	c.1572+5119A>C		43	38	34,9	38,0	0.22	0.026
T-OS-0020-M3-1	chr10	14653760	G	T	PASS	intergenic_region	MODIFIER	LOC119873594-LOC102153670	LOC119873594-LOC102153670		n.14653760G>T		97	56	91,6	56,0	0.071	0.017
T-OS-0020-M3-1	chr10	14759637	C	T	PASS	intergenic_region	MODIFIER	LOC119873594-LOC102153670	LOC119873594-LOC102153670		n.14759637C>T		92	70	79,13	70,0	0.15	0.015
T-OS-0020-M3-1	chr10	14870248	G	C	PASS	intergenic_region	MODIFIER	LOC119873594-LOC102153670	LOC119873594-LOC102153670		n.14870248G>C		83	64	78,5	64,0	0.071	0.016
T-OS-0020-M3-1	chr10	15172733	A	T	PASS	intergenic_region	MODIFIER	LOC119873594-LOC102153670	LOC119873594-LOC102153670		n.15172733A>T		78	54	65,13	54,0	0.177	0.018
T-OS-0020-M3-1	chr10	15426075	G	C	PASS	intergenic_region	MODIFIER	LOC119873594-LOC102153670	LOC119873594-LOC102153670		n.15426075G>C		81	51	72,9	51,0	0.115	0.019
T-OS-0020-M3-1	chr10	15540723	C	A	PASS	intergenic_region	MODIFIER	LOC102153670-LOC102155615	LOC102153670-LOC102155615		n.15540723C>A		88	61	82,6	60,1	0.068	0.018
T-OS-0020-M3-1	chr10	15782682	C	A	PASS	intergenic_region	MODIFIER	LOC119876717-LOC106559348	LOC119876717-LOC106559348		n.15782682C>A		79	65	73,6	65,0	0.086	0.015
T-OS-0020-M3-1	chr10	16970694	G	C	PASS	intergenic_region	MODIFIER	LOC119876698-LOC119873597	LOC119876698-LOC119873597		n.16970694G>C		82	49	75,7	49,0	0.086	0.02
T-OS-0020-M3-1	chr10	16980730	T	C	PASS	intergenic_region	MODIFIER	LOC119876698-LOC119873597	LOC119876698-LOC119873597		n.16980730T>C		87	65	80,7	65,0	0.09	0.015
T-OS-0020-M3-1	chr10	17065501	T	A	PASS	intergenic_region	MODIFIER	OR6C90-LOC119873596	OR6C90-LOC119873596		n.17065501T>A		88	45	83,5	45,0	0.066	0.021
T-OS-0020-M3-1	chr10	17112395	G	T	PASS	upstream_gene_variant	MODIFIER	LOC119873752	LOC119873752	protein_coding	c.-3818G>T		75	56	68,7	56,0	0.099	0.019
T-OS-0020-M3-1	chr10	17752149	G	A	PASS	3_prime_UTR_variant	MODIFIER	SBF1	SBF1	protein_coding	c.*1226G>A		94	87	85,9	87,0	0.105	0.012
T-OS-0020-M3-1	chr10	17768484	G	A	PASS	intron_variant	MODIFIER	PPP6R2	PPP6R2	protein_coding	c.730-106C>T		110	76	104,6	76,0	0.046	0.013
T-OS-0020-M3-1	chr10	18142831	T	A	PASS	intron_variant	MODIFIER	IL17REL	IL17REL	protein_coding	c.290-421T>A		103	66	86,17	66,0	0.163	0.015
T-OS-0020-M3-1	chr10	18675365	G	A	PASS	intergenic_region	MODIFIER	LOC106559363-TAFA5	LOC106559363-TAFA5		n.18675365G>A		95	71	86,9	71,0	0.097	0.013
T-OS-0020-M3-1	chr10	19512105	G	T	PASS	intergenic_region	MODIFIER	LOC100686419-LOC102154327	LOC100686419-LOC102154327		n.19512105G>T		95	70	89,6	70,0	0.073	0.014
T-OS-0020-M3-1	chr10	19512112	A	C	PASS	intergenic_region	MODIFIER	LOC100686419-LOC102154327	LOC100686419-LOC102154327		n.19512112A>C		94	71	87,7	71,0	0.084	0.014
T-OS-0020-M3-1	chr10	20117397	G	A	PASS	intergenic_region	MODIFIER	LOC119873718-TBC1D22A	LOC119873718-TBC1D22A		n.20117397G>A		58	48	52,6	48,0	0.117	0.02
T-OS-0020-M3-1	chr10	20645010	G	A	PASS	intron_variant	MODIFIER	LOC111097616	LOC111097616	pseudogene	n.930+2245G>A		102	67	86,16	67,0	0.167	0.015
T-OS-0020-M3-1	chr10	21731570	T	C	PASS	upstream_gene_variant	MODIFIER	KIAA0930	KIAA0930	protein_coding	c.-4271T>C		100	63	94,6	63,0	0.062	0.016
T-OS-0020-M3-1	chr10	23778286	T	C	PASS	intron_variant	MODIFIER	CYB5R3	CYB5R3	protein_coding	c.21+777T>C		96	67	82,14	67,0	0.153	0.015
T-OS-0020-M3-1	chr10	23956332	C	T	PASS	non_coding_transcript_exon_variant	MODIFIER	LOC111097638	LOC111097638	pseudogene	n.2548G>A		100	52	94,6	52,0	0.069	0.021
T-OS-0020-M3-1	chr10	24461060	T	A	PASS	intron_variant	MODIFIER	SREBF2	SREBF2	protein_coding	c.637-16375A>T		103	78	85,18	78,0	0.17	0.013
T-OS-0020-M3-1	chr10	24712604	G	A	PASS	intron_variant	MODIFIER	ACO2	ACO2	protein_coding	c.525+878C>T		62	70	52,10	70,0	0.172	0.014
T-OS-0020-M3-1	chr10	24931128	A	T	PASS	intron_variant	MODIFIER	RANGAP1	RANGAP1	protein_coding	c.898-246A>T		79	61	67,12	61,0	0.156	0.016
T-OS-0020-M3-1	chr10	27298228	C	T	PASS	intron_variant	MODIFIER	DDX17	DDX17	protein_coding	c.1595-1215C>T		89	41	77,12	41,0	0.135	0.023
T-OS-0020-M3-1	chr10	28722293	C	T	PASS	intron_variant	MODIFIER	LOC111097658	LOC111097658	pseudogene	n.395-337G>A		69	57	62,7	57,0	0.114	0.017
T-OS-0020-M3-1	chr10	29300678	T	A	PASS	intron_variant	MODIFIER	RBFOX2	RBFOX2	protein_coding	c.190-9004T>A		99	76	88,11	76,0	0.117	0.013
T-OS-0020-M3-1	chr10	29760975	T	C	PASS	intergenic_region	MODIFIER	HMOX1-TOM1	HMOX1-TOM1		n.29760975T>C		81	67	68,13	67,0	0.171	0.015
T-OS-0020-M3-1	chr10	29939107	G	T	PASS	intergenic_region	MODIFIER	LOC119873761-ISX	LOC119873761-ISX		n.29939107G>T		93	76	79,14	76,0	0.138	0.013
T-OS-0020-M3-1	chr10	30145426	T	G	PASS	intergenic_region	MODIFIER	LOC111097835-LOC102153408	LOC111097835-LOC102153408		n.30145426T>G		88	57	82,6	57,0	0.068	0.017
T-OS-0020-M3-1	chr10	30454103	C	A	PASS	intergenic_region	MODIFIER	LOC102153408-LOC100684279	LOC102153408-LOC100684279		n.30454103C>A		96	88	87,9	88,0	0.103	0.011
T-OS-0020-M3-1	chr10	31091101	C	A	PASS	intron_variant	MODIFIER	LARGE1	LARGE1	protein_coding	c.239-25516C>A		92	64	84,8	64,0	0.096	0.016
T-OS-0020-M3-1	chr10	31358227	A	C	PASS	intron_variant	MODIFIER	LARGE1	LARGE1	protein_coding	c.1419+658A>C		113	79	104,9	79,0	0.088	0.013
T-OS-0020-M3-1	chr10	32166681	T	G	PASS	intron_variant	MODIFIER	LOC119873640	LOC119873640	pseudogene	n.70+6326T>G		87	64	72,15	64,0	0.173	0.015
T-OS-0020-M3-1	chr10	32484259	C	A	PASS	intron_variant	MODIFIER	BTBD11	BTBD11	protein_coding	c.1141+52917G>T		90	62	79,11	62,0	0.13	0.016
T-OS-0020-M3-1	chr10	32600232	A	C	PASS	intergenic_region	MODIFIER	BTBD11-CRY1	BTBD11-CRY1		n.32600232A>C		92	53	86,6	53,0	0.074	0.019
T-OS-0020-M3-1	chr10	33206956	C	T	PASS	upstream_gene_variant	MODIFIER	LOC119873763	LOC119873763	pseudogene	n.-3348C>T		103	57	97,6	57,0	0.068	0.017
T-OS-0020-M3-1	chr10	35705635	C	T	PASS	intron_variant	MODIFIER	SH3RF3	SH3RF3	protein_coding	c.-232+77411G>A		93	57	83,10	57,0	0.117	0.017
T-OS-0020-M3-1	chr10	36591006	G	A	PASS	intron_variant	MODIFIER	LOC111097683	LOC111097683	pseudogene	n.1473+6005G>A		104	61	87,17	61,0	0.173	0.016
T-OS-0020-M3-1	chr10	36662802	CT	AC	PASS	intergenic_region	MODIFIER	SULT1C2-SULT1C3	SULT1C2-SULT1C3		n.36662802_36662803delCTinsAC		79	60	72,7	60,0	0.101	0.018
T-OS-0020-M3-1	chr10	36721272	T	G	PASS	upstream_gene_variant	MODIFIER	LOC100688002	LOC100688002	protein_coding	c.-3834T>G		66	64	56,10	64,0	0.164	0.016
T-OS-0020-M3-1	chr10	36937523	A	T	PASS	downstream_gene_variant	MODIFIER	SLC5A7	SLC5A7	protein_coding	c.*4280T>A		112	75	96,16	74,1	0.151	0.014
T-OS-0020-M3-1	chr10	37225351	A	C	PASS	intergenic_region	MODIFIER	LOC100855857-LOC119876701	LOC100855857-LOC119876701		n.37225351A>C		103	69	90,13	69,0	0.125	0.015
T-OS-0020-M3-1	chr10	37244696	A	C	PASS	intergenic_region	MODIFIER	LOC100855857-LOC119876701	LOC100855857-LOC119876701		n.37244696A>C		79	72	73,6	72,0	0.086	0.014
T-OS-0020-M3-1	chr10	37261719	G	T	PASS	non_coding_transcript_exon_variant	MODIFIER	LOC119876701	LOC119876701	pseudogene	n.176C>A		96	61	85,11	61,0	0.122	0.016
T-OS-0020-M3-1	chr10	37364270	A	T	PASS	intergenic_region	MODIFIER	LOC100682592-LOC609217	LOC100682592-LOC609217		n.37364270A>T		73	59	65,8	59,0	0.12	0.017
T-OS-0020-M3-1	chr10	37598638	G	A	PASS	intergenic_region	MODIFIER	LOC100688434-LOC111097843	LOC100688434-LOC111097843		n.37598638G>A		90	60	84,6	60,0	0.069	0.016
T-OS-0020-M3-1	chr10	37739721	C	T	PASS	intergenic_region	MODIFIER	LOC111097843-LOC100682742	LOC111097843-LOC100682742		n.37739721C>T		89	62	75,14	62,0	0.161	0.017
T-OS-0020-M3-1	chr10	38275479	A	T	PASS	intergenic_region	MODIFIER	LOC119876702-LOC119873820	LOC119876702-LOC119873820		n.38275479A>T		99	79	92,7	79,0	0.074	0.013
T-OS-0020-M3-1	chr10	38484644	C	T	PASS	intron_variant	MODIFIER	ECRG4	ECRG4	protein_coding	c.79+1357G>A		114	82	108,6	82,0	0.049	0.012
T-OS-0020-M3-1	chr10	39193367	A	C	PASS	intron_variant	MODIFIER	TGFBRAP1	TGFBRAP1	protein_coding	c.1039-192A>C		97	75	92,5	75,0	0.06	0.013
T-OS-0020-M3-1	chr10	39333368	T	C	PASS	intergenic_region	MODIFIER	LOC111097693-MRPS9	LOC111097693-MRPS9		n.39333368T>C		95	72	81,14	72,0	0.158	0.015
T-OS-0020-M3-1	chr10	39489298	C	T	PASS	intergenic_region	MODIFIER	LOC111097694-LOC119876727	LOC111097694-LOC119876727		n.39489298C>T		102	73	96,6	73,0	0.059	0.014
T-OS-0020-M3-1	chr10	39773055	C	T	PASS	intergenic_region	MODIFIER	LOC111097697-LOC111097698	LOC111097697-LOC111097698		n.39773055C>T		85	75	79,6	75,0	0.081	0.014
T-OS-0020-M3-1	chr10	39976278	A	T	PASS	intergenic_region	MODIFIER	LOC111097699-LOC111097700	LOC111097699-LOC111097700		n.39976278A>T		76	60	65,11	60,0	0.162	0.016
T-OS-0020-M3-1	chr10	40479490	C	A	PASS	intron_variant	MODIFIER	LOC111097701	LOC111097701	pseudogene	n.61-5837C>A		91	58	80,11	58,0	0.13	0.017
T-OS-0020-M3-1	chr10	42372356	G	C	PASS	downstream_gene_variant	MODIFIER	LOC119876728	LOC119876728	protein_coding	c.*659C>G		85	56	78,7	56,0	0.076	0.02
T-OS-0020-M3-1	chr10	43441338	A	G	PASS	intron_variant	MODIFIER	LONRF2	LONRF2	protein_coding	c.807+565A>G		105	68	95,10	68,0	0.096	0.015
T-OS-0020-M3-1	chr10	43833948	GT	AA	PASS	intron_variant	MODIFIER	AFF3	AFF3	protein_coding	c.946-54337_946-54336delGTinsAA		90	67	82,8	67,0	0.093	0.015
T-OS-0020-M3-1	chr10	45054178	T	G	PASS	intron_variant	MODIFIER	MGAT4A	MGAT4A	protein_coding	c.537+1300T>G		67	54	61,6	54,0	0.093	0.018
T-OS-0020-M3-1	chr10	45291949	C	T	PASS	intron_variant	MODIFIER	LOC111097716	LOC111097716	pseudogene	n.551+1376C>T		125	76	114,11	76,0	0.087	0.013
T-OS-0020-M3-1	chr10	45471601	G	A	PASS	intron_variant	MODIFIER	VWA3B	VWA3B	protein_coding	c.1696-2805C>T		74	52	63,11	52,0	0.158	0.019
T-OS-0020-M3-1	chr10	45621002	T	C	PASS	downstream_gene_variant	MODIFIER	LOC119876730	LOC119876730	protein_coding	c.*4517A>G		100	63	89,11	63,0	0.113	0.016
T-OS-0020-M3-1	chr10	45892970	T	A	PASS	intergenic_region	MODIFIER	TMEM131-LOC106559399	TMEM131-LOC106559399		n.45892970T>A		76	58	64,12	58,0	0.161	0.017
T-OS-0020-M3-1	chr10	48698257	A	C	PASS	intron_variant	MODIFIER	LOC111097728	LOC111097728	pseudogene	n.1089-18374T>G		104	71	96,8	71,0	0.076	0.014
T-OS-0020-M3-1	chr10	48786249	C	T	PASS	upstream_gene_variant	MODIFIER	LOC111097728	LOC111097728	pseudogene	n.-2048G>A		102	69	89,13	69,0	0.129	0.015
T-OS-0020-M3-1	chr10	49911593	T	A	PASS	upstream_gene_variant	MODIFIER	LOC106559415	LOC106559415	pseudogene	n.-2724T>A		95	65	87,8	65,0	0.094	0.015
T-OS-0020-M3-1	chr10	51141486	A	T	PASS	intergenic_region	MODIFIER	LOC111097743-LOC102155692	LOC111097743-LOC102155692		n.51141486A>T		79	50	68,11	50,0	0.139	0.02
T-OS-0020-M3-1	chr10	51300225	T	C	PASS	upstream_gene_variant	MODIFIER	FOXN2	FOXN2	protein_coding	c.-198T>C		105	64	85,20	64,0	0.196	0.016
T-OS-0020-M3-1	chr10	51851346	T	G	PASS	intron_variant	MODIFIER	LOC111097748	LOC111097748	pseudogene	n.326-1357T>G		90	70	82,8	70,0	0.081	0.014
T-OS-0020-M3-1	chr10	52133721	G	T	PASS	intron_variant	MODIFIER	LOC111097745	LOC111097745	pseudogene	n.507+64293G>T		90	53	84,6	53,0	0.07	0.019
T-OS-0020-M3-1	chr10	52475089	TA	T	PASS	downstream_gene_variant	MODIFIER	LOC119873776	LOC119873776	pseudogene	n.*1434delT		102	59	96,6	59,0	0.068	0.016
T-OS-0020-M3-1	chr10	52917846	G	T	PASS	intron_variant	MODIFIER	NRXN1	NRXN1	protein_coding	c.3546+4744C>A		83	62	73,10	61,1	0.132	0.017
T-OS-0020-M3-1	chr10	53881378	C	A	PASS	intergenic_region	MODIFIER	LOC102157367-LOC119873816	LOC102157367-LOC119873816		n.53881378C>A		92	61	84,8	61,0	0.096	0.016
T-OS-0020-M3-1	chr10	54367385	T	C	PASS	intergenic_region	MODIFIER	LOC100683314-LOC119873777	LOC100683314-LOC119873777		n.54367385T>C		82	68	69,13	68,0	0.169	0.015
T-OS-0020-M3-1	chr10	54555871	T	A	PASS	intergenic_region	MODIFIER	LOC100683314-LOC119873777	LOC100683314-LOC119873777		n.54555871T>A		91	67	76,15	67,0	0.172	0.015
T-OS-0020-M3-1	chr10	54565817	C	A	PASS	intergenic_region	MODIFIER	LOC100683314-LOC119873777	LOC100683314-LOC119873777		n.54565817C>A		95	66	90,5	66,0	0.062	0.016
T-OS-0020-M3-1	chr10	54746478	A	T	PASS	intergenic_region	MODIFIER	LOC100683314-LOC119873777	LOC100683314-LOC119873777		n.54746478A>T		111	58	100,11	58,0	0.108	0.017
T-OS-0020-M3-1	chr10	54780328	A	C	PASS	intergenic_region	MODIFIER	LOC100683314-LOC119873777	LOC100683314-LOC119873777		n.54780328A>C		82	74	68,14	74,0	0.166	0.013
T-OS-0020-M3-1	chr10	54987747	T	G	PASS	intergenic_region	MODIFIER	LOC100683314-LOC119873777	LOC100683314-LOC119873777		n.54987747T>G		97	58	82,15	58,0	0.161	0.017
T-OS-0020-M3-1	chr10	55136154	AT	A	PASS	intergenic_region	MODIFIER	LOC100683314-LOC119873777	LOC100683314-LOC119873777		n.55136155delT		102	69	95,7	69,0	0.078	0.014
T-OS-0020-M3-1	chr10	55348561	AT	A	PASS	intergenic_region	MODIFIER	LOC100688606-LOC102151272	LOC100688606-LOC102151272		n.55348562delT		69	29	60,9	29,0	0.141	0.032
T-OS-0020-M3-1	chr10	55507882	A	C	PASS	intron_variant	MODIFIER	LOC102151272	LOC102151272	pseudogene	n.685-5184T>G		104	72	87,17	72,0	0.172	0.014
T-OS-0020-M3-1	chr10	55529854	G	A	PASS	intron_variant	MODIFIER	LOC102151272	LOC102151272	pseudogene	n.629+7382C>T		82	81	73,9	81,0	0.114	0.013
T-OS-0020-M3-1	chr10	55823765	GAGAA	G	PASS	intergenic_region	MODIFIER	LOC111097752-LOC119873674	LOC111097752-LOC119873674		n.55823766_55823769delAGAA		67	38	61,6	38,0	0.101	0.025
T-OS-0020-M3-1	chr10	56677705	C	G	PASS	intergenic_region	MODIFIER	LOC119876733-LOC119873675	LOC119876733-LOC119873675		n.56677705C>G		84	86	76,8	86,0	0.105	0.012
T-OS-0020-M3-1	chr10	57279437	G	A	PASS	intergenic_region	MODIFIER	LOC119873803-LOC100682794	LOC119873803-LOC100682794		n.57279437G>A		90	57	76,14	57,0	0.167	0.017
T-OS-0020-M3-1	chr10	57431281	T	C	PASS	intron_variant	MODIFIER	MTIF2	MTIF2	protein_coding	c.-8+909A>G		60	71	53,7	71,0	0.131	0.014
T-OS-0020-M3-1	chr10	57611787	TA	T	PASS	intergenic_region	MODIFIER	TRNAK-CUU_21-CFAP36	TRNAK-CUU_21-CFAP36		n.57611788delA		86	67	64,22	67,0	0.244	0.015
T-OS-0020-M3-1	chr10	57611793	T	G	PASS	intergenic_region	MODIFIER	TRNAK-CUU_21-CFAP36	TRNAK-CUU_21-CFAP36		n.57611793T>G		89	68	66,23	68,0	0.247	0.014
T-OS-0020-M3-1	chr10	58256505	T	G	PASS	intron_variant	MODIFIER	CCDC85A	CCDC85A	protein_coding	c.1228+40718T>G		95	77	84,11	77,0	0.102	0.013
T-OS-0020-M3-1	chr10	58493017	G	T	PASS	intergenic_region	MODIFIER	LOC102154028-LOC102154143	LOC102154028-LOC102154143		n.58493017G>T		95	85	87,8	85,0	0.087	0.011
T-OS-0020-M3-1	chr10	58623647	A	G	PASS	upstream_gene_variant	MODIFIER	LOC111097759	LOC111097759	pseudogene	n.-2732T>C		100	51	88,12	51,0	0.127	0.019
T-OS-0020-M3-1	chr10	58701179	G	A	PASS	intron_variant	MODIFIER	LOC111097758	LOC111097758	pseudogene	n.276-2147G>A		80	50	71,9	50,0	0.124	0.019
T-OS-0020-M3-1	chr10	58751702	G	A	PASS	intron_variant	MODIFIER	LOC111097758	LOC111097758	pseudogene	n.340-31625G>A		79	55	67,12	55,0	0.158	0.018
T-OS-0020-M3-1	chr10	58874732	T	A	PASS	intergenic_region	MODIFIER	LOC111097758-LOC111097760	LOC111097758-LOC111097760		n.58874732T>A		94	65	77,17	65,0	0.188	0.015
T-OS-0020-M3-1	chr10	59075073	C	A	PASS	intron_variant	MODIFIER	LOC111097760	LOC111097760	pseudogene	n.319-3515C>A		96	59	90,6	59,0	0.072	0.017
T-OS-0020-M3-1	chr10	59075154	A	T	PASS	intron_variant	MODIFIER	LOC111097760	LOC111097760	pseudogene	n.319-3434A>T		82	59	76,6	59,0	0.083	0.016
T-OS-0020-M3-1	chr10	59097546	A	T	PASS	intergenic_region	MODIFIER	LOC111097760-LOC111097853	LOC111097760-LOC111097853		n.59097546A>T		74	58	68,6	58,0	0.096	0.017
T-OS-0020-M3-1	chr10	59574238	C	T	PASS	intergenic_region	MODIFIER	LOC119873686-VRK2	LOC119873686-VRK2		n.59574238C>T		89	82	79,10	82,0	0.122	0.013
T-OS-0020-M3-1	chr10	60018813	T	C	PASS	upstream_gene_variant	MODIFIER	LOC111097767	LOC111097767	pseudogene	n.-2764T>C		91	65	81,10	65,0	0.114	0.015
T-OS-0020-M3-1	chr10	60100971	G	A	PASS	intron_variant	MODIFIER	LOC102154536	LOC102154536	pseudogene	n.640+230C>T		62	58	56,6	58,0	0.109	0.016
T-OS-0020-M3-1	chr10	60139748	A	C	PASS	downstream_gene_variant	MODIFIER	LOC119873688	LOC119873688	pseudogene	n.*3854A>C		94	55	76,18	55,0	0.188	0.018
T-OS-0020-M3-1	chr10	61050156	C	T	PASS	intergenic_region	MODIFIER	LOC111097770-LOC102154879	LOC111097770-LOC102154879		n.61050156C>T		94	71	80,14	71,0	0.154	0.014
T-OS-0020-M3-1	chr10	61115832	C	G	PASS	intergenic_region	MODIFIER	LOC102154879-LOC111097773	LOC102154879-LOC111097773		n.61115832C>G		92	69	87,5	69,0	0.065	0.015
T-OS-0020-M3-1	chr10	61201953	A	G	PASS	intergenic_region	MODIFIER	LOC102154879-LOC111097773	LOC102154879-LOC111097773		n.61201953A>G		81	73	76,5	73,0	0.072	0.014
T-OS-0020-M3-1	chr10	62018819	T	C	PASS	intergenic_region	MODIFIER	BCL11A-LOC106559422	BCL11A-LOC106559422		n.62018819T>C		90	60	84,6	60,0	0.077	0.016
T-OS-0020-M3-1	chr10	62425389	A	C	PASS	downstream_gene_variant	MODIFIER	PEX13	PEX13	protein_coding	c.*6027A>C		87	66	75,12	66,0	0.146	0.015
T-OS-0020-M3-1	chr10	64445601	AG	A	PASS	intron_variant	MODIFIER	WDPCP	WDPCP	protein_coding	c.871-1077delC		97	75	81,16	75,0	0.172	0.014
T-OS-0020-M3-1	chr10	64644071	A	G	PASS	intergenic_region	MODIFIER	LOC102152622-LOC119873741	LOC102152622-LOC119873741		n.64644071A>G		100	58	89,11	58,0	0.122	0.017
T-OS-0020-M3-1	chr10	65977888	G	T	PASS	upstream_gene_variant	MODIFIER	LOC481394	LOC481394	protein_coding	c.-3740C>A		83	58	66,17	58,0	0.215	0.018
T-OS-0020-M3-1	chr10	66827917	T	C	PASS	intron_variant	MODIFIER	LOC111097793	LOC111097793	pseudogene	n.168-33077T>C		97	52	88,9	52,0	0.101	0.019
T-OS-0020-M3-1	chr10	66898592	G	T	PASS	downstream_gene_variant	MODIFIER	LOC111097793	LOC111097793	pseudogene	n.*718G>T		68	53	59,9	53,0	0.148	0.02
T-OS-0020-M3-1	chr10	67343464	A	C	PASS	intergenic_region	MODIFIER	LOC111097797-LOC111097799	LOC111097797-LOC111097799		n.67343464A>C		83	62	75,8	62,0	0.105	0.016
T-OS-0020-M3-1	chr10	67567646	A	C	PASS	intron_variant	MODIFIER	LOC111097801	LOC111097801	pseudogene	n.73-2631A>C		83	67	74,9	66,1	0.117	0.016
T-OS-0020-M3-1	chr10	68610149	T	TTC	PASS	upstream_gene_variant	MODIFIER	PPP3R1	PPP3R1	protein_coding	c.-4549_-4548insGA		69	55	62,7	55,0	0.112	0.019
T-OS-0020-M3-1	chr10	68898792	C	T	PASS	upstream_gene_variant	MODIFIER	LOC119873704	LOC119873704	pseudogene	n.-2049G>A		106	59	91,15	59,0	0.146	0.017
T-OS-0020-M3-1	chr10	69016690	C	T	PASS	downstream_gene_variant	MODIFIER	BMP10	BMP10	protein_coding	c.*1731G>A		91	76	82,9	76,0	0.109	0.014
T-OS-0020-M3-1	chr10	69560047	G	C	PASS	intron_variant	MODIFIER	AAK1	AAK1	protein_coding	c.652+2358C>G		98	78	91,7	78,0	0.081	0.013
T-OS-0020-M3-1	chr11	444335	T	C	PASS	intron_variant	MODIFIER	BTNL9	BTNL9	protein_coding	c.926-5152T>C		71	73	62,9	73,0	0.139	0.014
T-OS-0020-M3-1	chr11	691426	C	A	PASS	downstream_gene_variant	MODIFIER	LOC606863	LOC606863	protein_coding	c.*1573G>T		90	62	75,15	62,0	0.178	0.016
T-OS-0020-M3-1	chr11	1092729	A	T	PASS	intergenic_region	MODIFIER	IFGGC1-IFGGB2	IFGGC1-IFGGB2		n.1092729A>T		94	56	80,14	56,0	0.158	0.018
T-OS-0020-M3-1	chr11	1934607	G	C	PASS	intron_variant	MODIFIER	RNF130	RNF130	protein_coding	c.248-7600G>C		58	47	50,8	47,0	0.153	0.02
T-OS-0020-M3-1	chr11	2807842	G	C	PASS	intron_variant	MODIFIER	ZNF879	ZNF879	protein_coding	c.2029+1887C>G		107	65	97,10	65,0	0.093	0.015
T-OS-0020-M3-1	chr11	2864626	T	C	PASS	3_prime_UTR_variant	MODIFIER	GRM6	GRM6	protein_coding	c.*344T>C		85	66	72,13	66,0	0.16	0.015
T-OS-0020-M3-1	chr11	4158089	T	G	PASS	intron_variant	MODIFIER	LOC111097982	LOC111097982	pseudogene	n.560+13347T>G		91	48	77,14	48,0	0.162	0.02
T-OS-0020-M3-1	chr11	4162901	G	T	PASS	intron_variant	MODIFIER	LOC111097982	LOC111097982	pseudogene	n.560+18159G>T		76	41	62,14	41,0	0.171	0.023
T-OS-0020-M3-1	chr11	4311761	A	G	PASS	intron_variant	MODIFIER	KCNN2	KCNN2	protein_coding	c.-93+73770A>G		85	63	72,13	63,0	0.155	0.016
T-OS-0020-M3-1	chr11	4330406	C	G	PASS	intron_variant	MODIFIER	KCNN2	KCNN2	protein_coding	c.-92-90457C>G		100	66	82,18	66,0	0.184	0.015
T-OS-0020-M3-1	chr11	4546949	A	G	PASS	upstream_gene_variant	MODIFIER	KCNN2	KCNN2	protein_coding	c.-1678A>G		34	47	28,6	47,0	0.181	0.021
T-OS-0020-M3-1	chr11	4687082	T	A	PASS	intron_variant	MODIFIER	KCNN2	KCNN2	protein_coding	c.2217-1450T>A		90	55	77,13	55,0	0.157	0.017
T-OS-0020-M3-1	chr11	5009061	A	G	PASS	intergenic_region	MODIFIER	KCNN2-LOC119874019	KCNN2-LOC119874019		n.5009061A>G		82	50	65,17	50,0	0.217	0.021
T-OS-0020-M3-1	chr11	5058165	A	C	PASS	intergenic_region	MODIFIER	LOC119874019-LOC119876777	LOC119874019-LOC119876777		n.5058165A>C		78	56	61,17	56,0	0.217	0.017
T-OS-0020-M3-1	chr11	5920710	T	C	PASS	intergenic_region	MODIFIER	AP3S1-LOC119874020	AP3S1-LOC119874020		n.5920710T>C		86	68	79,7	68,0	0.086	0.015
T-OS-0020-M3-1	chr11	6662280	A	G	PASS	intron_variant	MODIFIER	LOC102152574	LOC102152574	pseudogene	n.1101+51A>G		87	53	81,6	53,0	0.079	0.018
T-OS-0020-M3-1	chr11	7018832	T	G	PASS	intergenic_region	MODIFIER	LOC102152574-LOC119873857	LOC102152574-LOC119873857		n.7018832T>G		89	65	72,17	65,0	0.2	0.015
T-OS-0020-M3-1	chr11	7020270	G	A	PASS	intergenic_region	MODIFIER	LOC102152574-LOC119873857	LOC102152574-LOC119873857		n.7020270G>A		79	81	62,17	81,0	0.216	0.012
T-OS-0020-M3-1	chr11	7032841	T	G	PASS	intergenic_region	MODIFIER	LOC102152574-LOC119873857	LOC102152574-LOC119873857		n.7032841T>G		89	63	77,12	63,0	0.136	0.015
T-OS-0020-M3-1	chr11	7213298	T	A	PASS	intron_variant	MODIFIER	LOC119873857	LOC119873857	pseudogene	n.688+28024T>A		67	54	62,5	54,0	0.074	0.018
T-OS-0020-M3-1	chr11	7292676	A	G	PASS	intergenic_region	MODIFIER	LOC119873857-LOC119874021	LOC119873857-LOC119874021		n.7292676A>G		73	62	59,14	62,0	0.199	0.016
T-OS-0020-M3-1	chr11	7396956	T	A	PASS	intergenic_region	MODIFIER	LOC119873857-LOC119874021	LOC119873857-LOC119874021		n.7396956T>A		94	54	72,22	54,0	0.241	0.018
T-OS-0020-M3-1	chr11	7419924	T	C	PASS	intergenic_region	MODIFIER	LOC119873857-LOC119874021	LOC119873857-LOC119874021		n.7419924T>C		80	46	65,15	46,0	0.195	0.022
T-OS-0020-M3-1	chr11	7479758	A	G	PASS	intergenic_region	MODIFIER	LOC119873857-LOC119874021	LOC119873857-LOC119874021		n.7479758A>G		86	59	80,6	59,0	0.081	0.017
T-OS-0020-M3-1	chr11	7508457	C	CT	PASS	intergenic_region	MODIFIER	LOC119873857-LOC119874021	LOC119873857-LOC119874021		n.7508457_7508458insT		97	61	86,11	61,0	0.12	0.015
T-OS-0020-M3-1	chr11	7792702	A	G	PASS	intergenic_region	MODIFIER	LOC111097917-LOC100687242	LOC111097917-LOC100687242		n.7792702A>G		94	61	70,24	61,0	0.253	0.016
T-OS-0020-M3-1	chr11	7897909	A	G	PASS	intergenic_region	MODIFIER	LOC100687242-LOC106559451	LOC100687242-LOC106559451		n.7897909A>G		86	54	71,15	54,0	0.186	0.018
T-OS-0020-M3-1	chr11	8282611	A	C	PASS	intron_variant	MODIFIER	LOC102152834	LOC102152834	pseudogene	n.751-135T>G		104	90	82,22	90,0	0.212	0.011
T-OS-0020-M3-1	chr11	9734709	G	A	PASS	intergenic_region	MODIFIER	LOC111097922_2-LOC100684353	LOC111097922_2-LOC100684353		n.9734709G>A		143	85	134,9	85,0	0.066	0.012
T-OS-0020-M3-1	chr11	9911874	T	TA	PASS	intron_variant	MODIFIER	LOC111097997	LOC111097997	pseudogene	n.565+4489_565+4490insT		89	62	72,17	62,0	0.204	0.016
T-OS-0020-M3-1	chr11	10531813	AT	A	PASS	intergenic_region	MODIFIER	PRR16-LOC119873864	PRR16-LOC119873864		n.10531814delT		74	41	62,12	41,0	0.173	0.023
T-OS-0020-M3-1	chr11	11086373	T	G	PASS	intergenic_region	MODIFIER	LOC119876794-LOC102151636	LOC119876794-LOC102151636		n.11086373T>G		147	129	135,12	129,0	0.085	0.00811
T-OS-0020-M3-1	chr11	11299173	A	AT	PASS	intergenic_region	MODIFIER	LOC102151636-LOC100687370	LOC102151636-LOC100687370		n.11299173_11299174insT		63	51	57,6	51,0	0.106	0.018
T-OS-0020-M3-1	chr11	11386145	C	A	PASS	intron_variant	MODIFIER	LOC106559531	LOC106559531	pseudogene	n.1229-771G>T		172	124	149,23	124,0	0.138	0.008223
T-OS-0020-M3-1	chr11	11613747	T	G	PASS	intron_variant	MODIFIER	LOC106559531	LOC106559531	pseudogene	n.748+38000A>C		174	121	155,19	121,0	0.111	0.008209
T-OS-0020-M3-1	chr11	13590608	C	T	PASS	intergenic_region	MODIFIER	CSNK1G3-LOC102153457	CSNK1G3-LOC102153457		n.13590608C>T		95	52	69,26	52,0	0.272	0.018
T-OS-0020-M3-1	chr11	13701694	T	C	PASS	intergenic_region	MODIFIER	LOC102153457-LOC111098003	LOC102153457-LOC111098003		n.13701694T>C		72	55	52,20	55,0	0.284	0.018
T-OS-0020-M3-1	chr11	14921579	C	A	PASS	intergenic_region	MODIFIER	LOC111097924-LOC111097925	LOC111097924-LOC111097925		n.14921579C>A		91	72	75,16	72,0	0.184	0.014
T-OS-0020-M3-1	chr11	15853017	C	T	PASS	intergenic_region	MODIFIER	TEX43-LOC119874008	TEX43-LOC119874008		n.15853017C>T		85	55	66,19	55,0	0.22	0.019
T-OS-0020-M3-1	chr11	17119338	T	G	PASS	intron_variant	MODIFIER	SLC12A2	SLC12A2	protein_coding	c.1831-64T>G		54	30	41,13	29,1	0.242	0.033
T-OS-0020-M3-1	chr11	17283323	T	G	PASS	intron_variant	MODIFIER	FBN2	FBN2	protein_coding	c.4486+191A>C		107	69	92,15	69,0	0.148	0.015
T-OS-0020-M3-1	chr11	17392783	A	C	PASS	intron_variant	MODIFIER	FBN2	FBN2	protein_coding	c.848-2870T>G		77	71	64,13	71,0	0.173	0.015
T-OS-0020-M3-1	chr11	17856182	CC	AT	PASS	intron_variant	MODIFIER	SLC27A6	SLC27A6	protein_coding	c.969+6850_969+6851delCCinsAT		87	65	75,12	65,0	0.146	0.016
T-OS-0020-M3-1	chr11	18749148	C	T	PASS	intron_variant	MODIFIER	CHSY3	CHSY3	protein_coding	c.1093-65288C>T		98	66	77,21	66,0	0.22	0.015
T-OS-0020-M3-1	chr11	19113788	C	T	PASS	intragenic_variant	MODIFIER	LOC119874009	LOC119874009		n.19113788C>T		85	47	64,21	47,0	0.25	0.02
T-OS-0020-M3-1	chr11	20080767	G	A	PASS	upstream_gene_variant	MODIFIER	FNIP1	FNIP1	protein_coding	c.-4860C>T		83	62	76,7	62,0	0.098	0.016
T-OS-0020-M3-1	chr11	20430886	T	G	PASS	intergenic_region	MODIFIER	CSF2-P4HA2	CSF2-P4HA2		n.20430886T>G		80	58	63,17	58,0	0.217	0.017
T-OS-0020-M3-1	chr11	22072085	C	G	PASS	intron_variant	MODIFIER	LOC111098026	LOC111098026	pseudogene	n.410+10066G>C		93	67	78,15	67,0	0.17	0.015
T-OS-0020-M3-1	chr11	22300169	C	CT	PASS	intergenic_region	MODIFIER	LOC111097930-TCF7	LOC111097930-TCF7		n.22300169_22300170insT		103	72	81,22	72,0	0.219	0.014
T-OS-0020-M3-1	chr11	23785159	G	A	PASS	intron_variant	MODIFIER	SLC25A48	SLC25A48	protein_coding	c.225-1084G>A		80	62	60,20	62,0	0.251	0.015
T-OS-0020-M3-1	chr11	24135721	C	T	PASS	intron_variant	MODIFIER	TRPC7	TRPC7	protein_coding	c.2881-717G>A		105	73	82,23	73,0	0.224	0.013
T-OS-0020-M3-1	chr11	24687069	G	A	PASS	intergenic_region	MODIFIER	LOC481522-SPOCK1	LOC481522-SPOCK1		n.24687069G>A		82	68	78,4	68,0	0.06	0.015
T-OS-0020-M3-1	chr11	24731349	A	G	PASS	intergenic_region	MODIFIER	LOC481522-SPOCK1	LOC481522-SPOCK1		n.24731349A>G		88	60	70,18	60,0	0.211	0.017
T-OS-0020-M3-1	chr11	29440475	G	T	PASS	intron_variant	MODIFIER	PTPRD	PTPRD	protein_coding	c.355+51806C>A		91	73	71,20	73,0	0.22	0.014
T-OS-0020-M3-1	chr11	29487617	C	T	PASS	intron_variant	MODIFIER	PTPRD	PTPRD	protein_coding	c.355+4664G>A		90	74	70,20	74,0	0.228	0.013
T-OS-0020-M3-1	chr11	29761272	G	T	PASS	intron_variant	MODIFIER	PTPRD	PTPRD	protein_coding	c.-104+80117C>A		79	66	64,15	66,0	0.201	0.015
T-OS-0020-M3-1	chr11	29807502	G	T	PASS	intron_variant	MODIFIER	PTPRD	PTPRD	protein_coding	c.-104+33887C>A		79	56	61,18	56,0	0.234	0.018
T-OS-0020-M3-1	chr11	29807561	A	G	PASS	intron_variant	MODIFIER	PTPRD	PTPRD	protein_coding	c.-104+33828T>C		82	58	65,17	58,0	0.215	0.017
T-OS-0020-M3-1	chr11	30691497	T	C	PASS	intron_variant	MODIFIER	PTPRD	PTPRD	protein_coding	c.-363+24353A>G		115	57	91,24	57,0	0.216	0.017
T-OS-0020-M3-1	chr11	30695555	T	C	PASS	intron_variant	MODIFIER	PTPRD	PTPRD	protein_coding	c.-363+20295A>G		96	56	72,24	56,0	0.253	0.017
T-OS-0020-M3-1	chr11	30695639	G	T	PASS	intron_variant	MODIFIER	PTPRD	PTPRD	protein_coding	c.-363+20211C>A		86	61	64,22	61,0	0.263	0.016
T-OS-0020-M3-1	chr11	31601584	C	T	PASS	intergenic_region	MODIFIER	LOC119874070-LOC111097934	LOC119874070-LOC111097934		n.31601584C>T		52	59	44,8	59,0	0.163	0.017
T-OS-0020-M3-1	chr11	31914225	T	G	PASS	intergenic_region	MODIFIER	LOC111097934-LOC119874111	LOC111097934-LOC119874111		n.31914225T>G		84	74	64,20	74,0	0.245	0.013
T-OS-0020-M3-1	chr11	32305191	T	A	PASS	intergenic_region	MODIFIER	LOC481540-LOC119876768	LOC481540-LOC119876768		n.32305191T>A		86	75	63,23	75,0	0.277	0.014
T-OS-0020-M3-1	chr11	33013956	C	G	PASS	intron_variant	MODIFIER	LOC111098039	LOC111098039	pseudogene	n.183-343G>C		86	68	75,11	68,0	0.131	0.015
T-OS-0020-M3-1	chr11	33300108	A	C	PASS	intron_variant	MODIFIER	LOC119873909	LOC119873909	pseudogene	n.545+1989A>C		113	80	92,21	80,0	0.184	0.013
T-OS-0020-M3-1	chr11	34259021	G	A	PASS	intergenic_region	MODIFIER	LOC111098043-LOC111097936	LOC111098043-LOC111097936		n.34259021G>A		99	71	78,21	71,0	0.212	0.014
T-OS-0020-M3-1	chr11	34827519	T	C	PASS	intron_variant	MODIFIER	NFIB	NFIB	protein_coding	c.562+29640A>G		107	79	93,14	79,0	0.136	0.013
T-OS-0020-M3-1	chr11	35800387	C	T	PASS	downstream_gene_variant	MODIFIER	SNAPC3	SNAPC3	protein_coding	c.*669C>T		99	52	76,23	52,0	0.238	0.019
T-OS-0020-M3-1	chr11	36445411	G	C	PASS	intergenic_region	MODIFIER	LOC111098056-LOC119874042	LOC111098056-LOC119874042		n.36445411G>C		94	54	74,20	54,0	0.222	0.018
T-OS-0020-M3-1	chr11	39366278	G	C	PASS	intron_variant	MODIFIER	SLC24A2	SLC24A2	protein_coding	c.1348-9591C>G		81	67	59,22	67,0	0.277	0.014
T-OS-0020-M3-1	chr11	41981490	A	G	PASS	intergenic_region	MODIFIER	LOC102153298-LOC119876769	LOC102153298-LOC119876769		n.41981490A>G		89	61	74,15	61,0	0.169	0.016
T-OS-0020-M3-1	chr11	42419164	AT	A	PASS	intergenic_region	MODIFIER	LOC102153298-LOC119876769	LOC102153298-LOC119876769		n.42419165delT		77	73	69,8	73,0	0.116	0.013
T-OS-0020-M3-1	chr11	42679111	C	T	PASS	intergenic_region	MODIFIER	LOC102153334-LOC111097943	LOC102153334-LOC111097943		n.42679111C>T		43	36	24,19	36,0	0.44	0.022
T-OS-0020-M3-1	chr11	42985650	T	A	PASS	intergenic_region	MODIFIER	LOC111098068-LOC119874116	LOC111098068-LOC119874116		n.42985650T>A		70	52	59,11	52,0	0.169	0.019
T-OS-0020-M3-1	chr11	43045140	A	C	PASS	intergenic_region	MODIFIER	LOC111098068-LOC119874116	LOC111098068-LOC119874116		n.43045140A>C		71	69	55,16	69,0	0.219	0.014
T-OS-0020-M3-1	chr11	43118400	C	A	PASS	intergenic_region	MODIFIER	LOC119874116-LOC119874074	LOC119874116-LOC119874074		n.43118400C>A		98	55	91,7	54,1	0.082	0.019
T-OS-0020-M3-1	chr11	43463081	T	A	PASS	intergenic_region	MODIFIER	LOC119874099-LOC111098069	LOC119874099-LOC111098069		n.43463081T>A		95	70	78,17	70,0	0.17	0.014
T-OS-0020-M3-1	chr11	44087940	G	T	PASS	intergenic_region	MODIFIER	LOC100685742-LOC119874126	LOC100685742-LOC119874126		n.44087940G>T		93	71	75,18	71,0	0.199	0.014
T-OS-0020-M3-1	chr11	44453600	A	G	PASS	upstream_gene_variant	MODIFIER	LOC111098071	LOC111098071	pseudogene	n.-2722A>G		88	58	81,7	58,0	0.09	0.017
T-OS-0020-M3-1	chr11	45087890	G	T	PASS	intergenic_region	MODIFIER	LOC111098073-MIR8831	LOC111098073-MIR8831		n.45087890G>T		96	78	77,19	78,0	0.204	0.013
T-OS-0020-M3-1	chr11	45654780	G	A	PASS	upstream_gene_variant	MODIFIER	LOC102152733	LOC102152733	protein_coding	c.-505C>T		73	58	60,13	58,0	0.187	0.017
T-OS-0020-M3-1	chr11	46154997	A	G	PASS	intergenic_region	MODIFIER	LOC119874113-LINGO2	LOC119874113-LINGO2		n.46154997A>G		82	75	77,5	75,0	0.072	0.013
T-OS-0020-M3-1	chr11	46183719	A	C	PASS	intergenic_region	MODIFIER	LOC119874113-LINGO2	LOC119874113-LINGO2		n.46183719A>C		79	62	70,9	61,1	0.125	0.018
T-OS-0020-M3-1	chr11	46375063	A	C	PASS	intron_variant	MODIFIER	LINGO2	LINGO2	protein_coding	c.-35-135273T>G		81	69	67,14	69,0	0.188	0.015
T-OS-0020-M3-1	chr11	46457690	A	T	PASS	intron_variant	MODIFIER	LINGO2	LINGO2	protein_coding	c.-36+77467T>A		85	69	69,16	69,0	0.198	0.015
T-OS-0020-M3-1	chr11	46761551	T	G	PASS	intron_variant	MODIFIER	LINGO2	LINGO2	protein_coding	c.-315+2440A>C		86	76	70,16	76,0	0.192	0.013
T-OS-0020-M3-1	chr11	46818987	A	T	PASS	intron_variant	MODIFIER	LINGO2	LINGO2	protein_coding	c.-430-54881T>A		93	77	88,5	77,0	0.064	0.013
T-OS-0020-M3-1	chr11	46876680	C	A	PASS	intron_variant	MODIFIER	LINGO2	LINGO2	protein_coding	c.-431+6650G>T		74	71	67,7	71,0	0.098	0.014
T-OS-0020-M3-1	chr11	47336168	T	C	PASS	intron_variant	MODIFIER	LINGO2	LINGO2	protein_coding	c.-620+17426A>G		104	61	75,29	61,0	0.282	0.016
T-OS-0020-M3-1	chr11	47666940	T	C	PASS	intergenic_region	MODIFIER	LOC611705-LOC119874044	LOC611705-LOC119874044		n.47666940T>C		96	70	79,17	70,0	0.188	0.015
T-OS-0020-M3-1	chr11	47858414	A	C	PASS	intergenic_region	MODIFIER	LOC611718-LOC106559530	LOC611718-LOC106559530		n.47858414A>C		74	60	63,11	59,1	0.143	0.018
T-OS-0020-M3-1	chr11	48138281	C	G	PASS	intergenic_region	MODIFIER	LOC119874117-LOC100855832	LOC119874117-LOC100855832		n.48138281C>G		85	81	68,17	81,0	0.198	0.012
T-OS-0020-M3-1	chr11	48303262	T	C	PASS	intergenic_region	MODIFIER	LOC119874117-LOC100855832	LOC119874117-LOC100855832		n.48303262T>C		80	84	64,16	84,0	0.207	0.012
T-OS-0020-M3-1	chr11	48320169	T	A	PASS	intergenic_region	MODIFIER	LOC119874117-LOC100855832	LOC119874117-LOC100855832		n.48320169T>A		71	64	52,19	64,0	0.261	0.016
T-OS-0020-M3-1	chr11	48774020	G	T	PASS	intergenic_region	MODIFIER	LOC100855832-LOC111097947	LOC100855832-LOC111097947		n.48774020G>T		101	77	84,17	77,0	0.161	0.013
T-OS-0020-M3-1	chr11	49844581	A	G	PASS	intron_variant	MODIFIER	LOC111097949	LOC111097949	pseudogene	n.373-31427T>C		80	76	73,7	76,0	0.1	0.014
T-OS-0020-M3-1	chr11	50292224	A	T	PASS	intergenic_region	MODIFIER	TMEM215-APTX	TMEM215-APTX		n.50292224A>T		74	48	55,19	48,0	0.265	0.022
T-OS-0020-M3-1	chr11	50543468	T	G	PASS	intron_variant	MODIFIER	LOC119874047	LOC119874047	pseudogene	n.689+7925T>G		88	54	71,17	54,0	0.183	0.019
T-OS-0020-M3-1	chr11	51133390	T	C	PASS	intron_variant	MODIFIER	UBAP1	UBAP1	protein_coding	c.43+5717T>C		99	52	80,19	52,0	0.205	0.019
T-OS-0020-M3-1	chr11	52241294	T	TAAATAAATAAATAAATAAAG	PASS	upstream_gene_variant	MODIFIER	LOC102156530	LOC102156530	pseudogene	n.-3468_-3467insCTTTATTTATTTATTTATTT		83	67	67,16	67,0	0.191	0.014
T-OS-0020-M3-1	chr11	54829023	T	A	PASS	upstream_gene_variant	MODIFIER	LOC100683749	LOC100683749	protein_coding	c.-3242A>T		98	87	70,28	87,0	0.292	0.012
T-OS-0020-M3-1	chr11	55384446	T	G	PASS	downstream_gene_variant	MODIFIER	LOC111098100	LOC111098100	pseudogene	n.*4359A>C		110	82	92,18	81,1	0.16	0.014
T-OS-0020-M3-1	chr11	55479923	G	C	PASS	3_prime_UTR_variant	MODIFIER	FOXE1	FOXE1	protein_coding	c.*71G>C		74	60	64,10	60,0	0.149	0.016
T-OS-0020-M3-1	chr11	56710409	G	A	PASS	intron_variant	MODIFIER	LOC102153673	LOC102153673	pseudogene	n.1001+162C>T		85	55	72,13	55,0	0.169	0.017
T-OS-0020-M3-1	chr11	57068133	A	T	PASS	downstream_gene_variant	MODIFIER	LOC100684552	LOC100684552	protein_coding	c.*3775A>T		89	60	72,17	60,0	0.198	0.017
T-OS-0020-M3-1	chr11	57882361	G	T	PASS	upstream_gene_variant	MODIFIER	LOC111098109	LOC111098109	pseudogene	n.-4990G>T		88	63	78,10	63,0	0.125	0.016
T-OS-0020-M3-1	chr11	58269243	A	G	PASS	intron_variant	MODIFIER	PLPPR1	PLPPR1	protein_coding	c.-47-38349A>G		89	71	75,14	71,0	0.159	0.014
T-OS-0020-M3-1	chr11	58347316	C	T	PASS	upstream_gene_variant	MODIFIER	PLPPR1	PLPPR1	protein_coding	c.-2505C>T		95	71	85,10	71,0	0.117	0.014
T-OS-0020-M3-1	chr11	58376399	TG	T	PASS	intron_variant	MODIFIER	PLPPR1	PLPPR1	protein_coding	c.64-4068delG		92	56	72,20	56,0	0.217	0.017
T-OS-0020-M3-1	chr11	58412799	G	T	PASS	intron_variant	MODIFIER	PLPPR1	PLPPR1	protein_coding	c.386-4407G>T		78	64	73,5	64,0	0.076	0.016
T-OS-0020-M3-1	chr11	58889251	A	T	PASS	intergenic_region	MODIFIER	GRIN3A-LOC100856056	GRIN3A-LOC100856056		n.58889251A>T		101	59	82,19	59,0	0.187	0.017
T-OS-0020-M3-1	chr11	59266574	TC	T	PASS	downstream_gene_variant	MODIFIER	LOC111097954	LOC111097954	pseudogene	n.*3669delC		71	62	54,17	62,0	0.236	0.015
T-OS-0020-M3-1	chr11	59715026	T	G	PASS	intron_variant	MODIFIER	LOC111098112	LOC111098112	pseudogene	n.189-973T>G		94	61	71,23	61,0	0.242	0.016
T-OS-0020-M3-1	chr11	59990203	A	C	PASS	intergenic_region	MODIFIER	LOC100685004-LOC106559525	LOC100685004-LOC106559525		n.59990203A>C		102	61	81,21	61,0	0.204	0.015
T-OS-0020-M3-1	chr11	60073330	T	C	PASS	intergenic_region	MODIFIER	LOC100685004-LOC106559525	LOC100685004-LOC106559525		n.60073330T>C		68	49	51,17	49,0	0.246	0.019
T-OS-0020-M3-1	chr11	60530025	G	T	PASS	intergenic_region	MODIFIER	LOC612266-LOC102156133	LOC612266-LOC102156133		n.60530025G>T		88	51	75,13	51,0	0.156	0.019
T-OS-0020-M3-1	chr11	60623489	T	G	PASS	intergenic_region	MODIFIER	LOC612266-LOC102156133	LOC612266-LOC102156133		n.60623489T>G		88	52	62,26	52,0	0.305	0.018
T-OS-0020-M3-1	chr11	60748476	A	T	PASS	intergenic_region	MODIFIER	LOC612272-LOC119874110	LOC612272-LOC119874110		n.60748476A>T		76	52	64,12	52,0	0.171	0.019
T-OS-0020-M3-1	chr11	62963750	TACACACACAC	T	PASS	intergenic_region	MODIFIER	ZNF462-LOC111098117	ZNF462-LOC111098117		n.62963751_62963760delACACACACAC		116	68	95,21	68,0	0.177	0.015
T-OS-0020-M3-1	chr11	63310293	T	G	PASS	intron_variant	MODIFIER	LOC111098119	LOC111098119	pseudogene	n.253+10735T>G		93	61	78,15	61,0	0.145	0.016
T-OS-0020-M3-1	chr11	65139378	G	A	PASS	intergenic_region	MODIFIER	PTPN3-LOC100683840	PTPN3-LOC100683840		n.65139378G>A		54	55	40,14	55,0	0.268	0.018
T-OS-0020-M3-1	chr11	67284797	T	G	PASS	intron_variant	MODIFIER	PTBP3	PTBP3	protein_coding	c.-86+11259A>C		80	54	66,14	54,0	0.174	0.018
T-OS-0020-M3-1	chr11	67940277	C	A	PASS	downstream_gene_variant	MODIFIER	FKBP15	FKBP15	protein_coding	c.*4585G>T		95	54	72,23	54,0	0.243	0.018
T-OS-0020-M3-1	chr11	69382499	A	T	PASS	intergenic_region	MODIFIER	LOC111097961-TNFSF8	LOC111097961-TNFSF8		n.69382499A>T		86	66	67,19	66,0	0.234	0.015
T-OS-0020-M3-1	chr11	69895584	G	T	PASS	intergenic_region	MODIFIER	LOC111097890-LOC119873986	LOC111097890-LOC119873986		n.69895584G>T		82	65	67,15	64,1	0.183	0.018
T-OS-0020-M3-1	chr11	70512580	G	A	PASS	intron_variant	MODIFIER	PAPPA	PAPPA	protein_coding	c.2956+7664G>A		113	72	84,29	72,0	0.267	0.014
T-OS-0020-M3-1	chr11	71115504	A	C	PASS	intron_variant	MODIFIER	ASTN2	ASTN2	protein_coding	c.1613-6662T>G		96	71	81,15	71,0	0.166	0.015
T-OS-0020-M3-1	chr11	71123153	C	A	PASS	intron_variant	MODIFIER	ASTN2	ASTN2	protein_coding	c.1612+14281G>T		100	76	87,13	76,0	0.123	0.014
T-OS-0020-M3-1	chr11	71261541	C	G	PASS	intron_variant	MODIFIER	ASTN2	ASTN2	protein_coding	c.1189+1862G>C		114	79	94,20	79,0	0.177	0.012
T-OS-0020-M3-1	chr11	71361624	T	A	PASS	intron_variant	MODIFIER	ASTN2	ASTN2	protein_coding	c.651+27117A>T		88	82	74,14	82,0	0.163	0.013
T-OS-0020-M3-1	chr11	71606088	A	C	PASS	intergenic_region	MODIFIER	ASTN2-TLR4	ASTN2-TLR4		n.71606088A>C		81	59	64,17	59,0	0.217	0.017
T-OS-0020-M3-1	chr11	71973890	A	G	PASS	intron_variant	MODIFIER	LOC102152863	LOC102152863	pseudogene	n.1004-3306A>G		89	63	84,5	63,0	0.067	0.016
T-OS-0020-M3-1	chr11	72889407	A	T	PASS	intergenic_region	MODIFIER	LOC119874118-LOC119874052	LOC119874118-LOC119874052		n.72889407A>T		62	61	51,11	61,0	0.182	0.016
T-OS-0020-M3-1	chr11	73020459	G	T	PASS	intergenic_region	MODIFIER	LOC119874052-BRINP1	LOC119874052-BRINP1		n.73020459G>T		84	64	62,22	64,0	0.27	0.016
T-OS-0020-M3-1	chr11	73236481	T	G	PASS	downstream_gene_variant	MODIFIER	LOC102152979	LOC102152979	pseudogene	n.*4172A>C		62	30	55,7	30,0	0.12	0.03
T-OS-0020-M3-1	chr11	73324597	A	G	PASS	intergenic_region	MODIFIER	LOC102152979-LOC111097896	LOC102152979-LOC111097896		n.73324597A>G		90	70	67,23	70,0	0.256	0.014
T-OS-0020-M3-1	chr11	73412453	G	A	PASS	intergenic_region	MODIFIER	LOC111097896-LOC100686421	LOC111097896-LOC100686421		n.73412453G>A		79	77	69,10	77,0	0.131	0.013
T-OS-0020-M3-1	chr11	73454646	C	T	PASS	intron_variant	MODIFIER	LOC102153086	LOC102153086	pseudogene	n.374-3010G>A		98	73	77,21	73,0	0.222	0.013
T-OS-0020-M3-1	chr11	73520630	G	T	PASS	intergenic_region	MODIFIER	LOC102153086-LOC111097897	LOC102153086-LOC111097897		n.73520630G>T		117	82	88,29	82,0	0.246	0.012
T-OS-0020-M3-1	chr12	267198	A	T	PASS	intron_variant	MODIFIER	ENPP3	ENPP3	protein_coding	c.1936+712T>A		95	57	89,6	57,0	0.073	0.018
T-OS-0020-M3-1	chr12	306346	T	C	PASS	intron_variant	MODIFIER	ENPP3	ENPP3	protein_coding	c.739+774A>G		93	77	81,12	77,0	0.129	0.013
T-OS-0020-M3-1	chr12	809261	T	A	PASS	missense_variant	MODERATE	DDR1	DDR1	protein_coding	c.2450T>A	p.Val817Glu	105	73	98,7	73,0	0.076	0.013
T-OS-0020-M3-1	chr12	829519	C	T	PASS	missense_variant	MODERATE	VARS2	VARS2	protein_coding	c.2195C>T	p.Ala732Val	102	77	88,14	77,0	0.146	0.013
T-OS-0020-M3-1	chr12	1825058	C	A	PASS	intergenic_region	MODIFIER	LOC119876844-TSBP1	LOC119876844-TSBP1		n.1825058C>A		111	77	101,10	77,0	0.085	0.013
T-OS-0020-M3-1	chr12	1940461	A	C	PASS	intron_variant	MODIFIER	TSBP1	TSBP1	protein_coding	c.773-12141T>G		106	68	92,14	68,0	0.126	0.014
T-OS-0020-M3-1	chr12	2009592	T	G	PASS	intron_variant	MODIFIER	TSBP1	TSBP1	protein_coding	c.730+48A>C		95	44	87,8	44,0	0.094	0.022
T-OS-0020-M3-1	chr12	2418871	A	G	PASS	intergenic_region	MODIFIER	DLA-DQB1-LOC100856137	DLA-DQB1-LOC100856137		n.2418871A>G		94	73	79,15	73,0	0.169	0.014
T-OS-0020-M3-1	chr12	2571879	C	T	PASS	downstream_gene_variant	MODIFIER	PSMB8	PSMB8	protein_coding	c.*2678G>A		87	57	73,14	57,0	0.166	0.017
T-OS-0020-M3-1	chr12	3944012	G	C	PASS	intron_variant	MODIFIER	PACSIN1	PACSIN1	protein_coding	c.-64+11129G>C		76	49	71,5	49,0	0.079	0.02
T-OS-0020-M3-1	chr12	4029959	G	A	PASS	intergenic_region	MODIFIER	LOC111098228-ILRUN	LOC111098228-ILRUN		n.4029959G>A		111	66	100,11	66,0	0.095	0.015
T-OS-0020-M3-1	chr12	6768185	T	A	PASS	intergenic_region	MODIFIER	CCDC167-MDGA1	CCDC167-MDGA1		n.6768185T>A		95	63	83,12	63,0	0.123	0.016
T-OS-0020-M3-1	chr12	7461569	C	T	PASS	intron_variant	MODIFIER	BTBD9	BTBD9	protein_coding	c.1307-13463G>A		98	69	79,19	69,0	0.186	0.014
T-OS-0020-M3-1	chr12	7946887	A	C	PASS	intron_variant	MODIFIER	DNAH8	DNAH8	protein_coding	c.4882-3488A>C		96	69	86,10	69,0	0.095	0.014
T-OS-0020-M3-1	chr12	8087299	A	C	PASS	intron_variant	MODIFIER	DNAH8	DNAH8	protein_coding	c.12487+2718A>C		105	58	95,10	58,0	0.095	0.017
T-OS-0020-M3-1	chr12	8919195	G	C	PASS	intron_variant	MODIFIER	DAAM2	DAAM2	protein_coding	c.-58-19197G>C		102	69	93,9	69,0	0.097	0.014
T-OS-0020-M3-1	chr12	9441923	T	G	PASS	intron_variant	MODIFIER	LRFN2	LRFN2	protein_coding	c.-25-3950A>C		74	67	67,7	67,0	0.107	0.015
T-OS-0020-M3-1	chr12	9857255	T	C	PASS	intron_variant	MODIFIER	LOC119874267	LOC119874267	pseudogene	n.125+1004A>G		91	67	78,13	67,0	0.152	0.015
T-OS-0020-M3-1	chr12	10237462	A	T	PASS	intron_variant	MODIFIER	LOC609023	LOC609023	protein_coding	c.637+1225A>T		122	67	105,17	67,0	0.142	0.015
T-OS-0020-M3-1	chr12	10285030	G	T	PASS	intergenic_region	MODIFIER	LOC106559582-LOC111098256	LOC106559582-LOC111098256		n.10285030G>T		106	66	89,17	66,0	0.169	0.015
T-OS-0020-M3-1	chr12	11166766	A	G	PASS	intron_variant	MODIFIER	TRERF1	TRERF1	protein_coding	c.-456-15754T>C		101	73	87,14	73,0	0.146	0.014
T-OS-0020-M3-1	chr12	11271992	C	CT	PASS	intergenic_region	MODIFIER	LOC119874400-LOC102156982	LOC119874400-LOC102156982		n.11271992_11271993insT		82	53	71,11	53,0	0.145	0.018
T-OS-0020-M3-1	chr12	11803798	A	T	PASS	intron_variant	MODIFIER	PTK7	PTK7	protein_coding	c.80-20547A>T		42	31	36,6	31,0	0.158	0.03
T-OS-0020-M3-1	chr12	12146694	T	A	PASS	upstream_gene_variant	MODIFIER	TJAP1	TJAP1	protein_coding	c.-2803T>A		97	68	84,13	68,0	0.143	0.015
T-OS-0020-M3-1	chr12	13712354	C	A	PASS	intron_variant	MODIFIER	SUPT3H	SUPT3H	protein_coding	c.-158+30414G>T		90	58	78,12	58,0	0.142	0.016
T-OS-0020-M3-1	chr12	13805207	G	T	PASS	intron_variant	MODIFIER	SUPT3H	SUPT3H	protein_coding	c.38+14523C>A		91	60	76,15	60,0	0.175	0.016
T-OS-0020-M3-1	chr12	14733762	T	G	PASS	intron_variant	MODIFIER	RCAN2	RCAN2	protein_coding	c.226-79239A>C		73	54	61,12	54,0	0.168	0.019
T-OS-0020-M3-1	chr12	15487825	T	G	PASS	intron_variant	MODIFIER	ADGRF1	ADGRF1	protein_coding	c.353+3615A>C		90	71	81,9	71,0	0.109	0.014
T-OS-0020-M3-1	chr12	15645318	C	A	PASS	missense_variant	MODERATE	TNFRSF21	TNFRSF21	protein_coding	c.1149G>T	p.Lys383Asn	94	53	81,13	53,0	0.13	0.019
T-OS-0020-M3-1	chr12	16401410	A	C	PASS	intergenic_region	MODIFIER	PTCHD4-LOC111098154	PTCHD4-LOC111098154		n.16401410A>C		68	52	58,10	52,0	0.156	0.018
T-OS-0020-M3-1	chr12	16485874	C	T	PASS	upstream_gene_variant	MODIFIER	LOC111098155	LOC111098155	pseudogene	n.-4840G>A		75	49	60,15	49,0	0.204	0.019
T-OS-0020-M3-1	chr12	16935665	G	A	PASS	intergenic_region	MODIFIER	LOC100686422-LOC119874359	LOC100686422-LOC119874359		n.16935665G>A		101	62	88,13	62,0	0.137	0.015
T-OS-0020-M3-1	chr12	17750903	A	T	PASS	intergenic_region	MODIFIER	LOC119874253-LOC111098278	LOC119874253-LOC111098278		n.17750903A>T		95	53	84,11	53,0	0.124	0.019
T-OS-0020-M3-1	chr12	17801204	G	T	PASS	5_prime_UTR_variant	MODIFIER	CRISP2	CRISP2	protein_coding	c.-101C>A		79	54	69,10	54,0	0.141	0.019
T-OS-0020-M3-1	chr12	18060656	A	C	PASS	intron_variant	MODIFIER	DEFB110	DEFB110	protein_coding	c.195-3145T>G		111	67	96,15	67,0	0.128	0.015
T-OS-0020-M3-1	chr12	18229055	G	C	PASS	intergenic_region	MODIFIER	LOC119874177-LOC102154881	LOC119874177-LOC102154881		n.18229055G>C		99	66	92,7	66,0	0.071	0.015
T-OS-0020-M3-1	chr12	18373589	A	G	PASS	downstream_gene_variant	MODIFIER	LOC102154881	LOC102154881	pseudogene	n.*930A>G		104	70	89,15	70,0	0.152	0.014
T-OS-0020-M3-1	chr12	18377953	T	C	PASS	intergenic_region	MODIFIER	LOC119874370-LOC111098157	LOC119874370-LOC111098157		n.18377953T>C		94	56	78,16	56,0	0.174	0.018
T-OS-0020-M3-1	chr12	18390131	A	G	PASS	intergenic_region	MODIFIER	LOC119874370-LOC111098157	LOC119874370-LOC111098157		n.18390131A>G		99	70	90,9	70,0	0.09	0.015
T-OS-0020-M3-1	chr12	18747893	C	A	PASS	intron_variant	MODIFIER	TFAP2D	TFAP2D	protein_coding	c.1140-2776C>A		109	70	95,14	70,0	0.133	0.014
T-OS-0020-M3-1	chr12	18770193	T	C	PASS	intergenic_region	MODIFIER	TFAP2D-LOC119874178	TFAP2D-LOC119874178		n.18770193T>C		91	59	77,14	59,0	0.154	0.017
T-OS-0020-M3-1	chr12	19105577	A	C	PASS	intergenic_region	MODIFIER	LOC119876863-LOC119876904	LOC119876863-LOC119876904		n.19105577A>C		93	61	84,9	61,0	0.084	0.017
T-OS-0020-M3-1	chr12	19152096	C	T	PASS	intergenic_region	MODIFIER	LOC119876863-LOC119876904	LOC119876863-LOC119876904		n.19152096C>T		96	63	86,10	62,1	0.105	0.018
T-OS-0020-M3-1	chr12	19245703	A	T	PASS	downstream_gene_variant	MODIFIER	LOC111098280	LOC111098280	pseudogene	n.*614T>A		60	46	53,7	46,0	0.114	0.02
T-OS-0020-M3-1	chr12	19316348	A	G	PASS	upstream_gene_variant	MODIFIER	LOC111098281	LOC111098281	pseudogene	n.-4816T>C		80	63	69,11	63,0	0.146	0.016
T-OS-0020-M3-1	chr12	19326517	A	T	PASS	intron_variant	MODIFIER	LOC106559576	LOC106559576	pseudogene	n.704-144A>T		76	44	66,10	44,0	0.12	0.022
T-OS-0020-M3-1	chr12	19375658	C	A	PASS	intron_variant	MODIFIER	LOC106559576	LOC106559576	pseudogene	n.1027+1960C>A		97	72	85,12	72,0	0.129	0.014
T-OS-0020-M3-1	chr12	19667560	T	TATTC	PASS	intron_variant	MODIFIER	PKHD1	PKHD1	protein_coding	c.8630+7774_8630+7775insGAAT		73	52	65,8	52,0	0.1	0.019
T-OS-0020-M3-1	chr12	19822744	AG	GT	PASS	intron_variant	MODIFIER	PKHD1	PKHD1	protein_coding	c.6109+7689_6109+7690delCTinsAC		99	50	85,14	50,0	0.153	0.02
T-OS-0020-M3-1	chr12	20321358	G	A	PASS	intron_variant	MODIFIER	EFHC1	EFHC1	protein_coding	c.64-2204G>A		102	62	88,14	62,0	0.136	0.015
T-OS-0020-M3-1	chr12	20964517	A	T	PASS	intron_variant	MODIFIER	LOC111098161	LOC111098161	pseudogene	n.542-721A>T		81	66	62,19	66,0	0.229	0.015
T-OS-0020-M3-1	chr12	21015916	A	C	PASS	downstream_gene_variant	MODIFIER	LOC102157175	LOC102157175	protein_coding	c.*4440A>C		98	42	91,7	42,0	0.082	0.023
T-OS-0020-M3-1	chr12	22091631	A	T	PASS	intron_variant	MODIFIER	TINAG	TINAG	protein_coding	c.1251-8389A>T		93	73	80,13	73,0	0.147	0.014
T-OS-0020-M3-1	chr12	22096526	C	G	PASS	intron_variant	MODIFIER	TINAG	TINAG	protein_coding	c.1251-3494C>G		96	64	87,9	64,0	0.104	0.016
T-OS-0020-M3-1	chr12	22399293	A	T	PASS	intergenic_region	MODIFIER	TINAG-LOC119874392	TINAG-LOC119874392		n.22399293A>T		80	72	67,13	72,0	0.161	0.014
T-OS-0020-M3-1	chr12	22400016	A	T	PASS	intergenic_region	MODIFIER	TINAG-LOC119874392	TINAG-LOC119874392		n.22400016A>T		98	72	83,15	72,0	0.16	0.014
T-OS-0020-M3-1	chr12	22492060	G	T	PASS	intron_variant	MODIFIER	FAM83B	FAM83B	protein_coding	c.-49+4534G>T		95	58	80,15	58,0	0.165	0.017
T-OS-0020-M3-1	chr12	22570856	A	T	PASS	3_prime_UTR_variant	MODIFIER	FAM83B	FAM83B	protein_coding	c.*2311A>T		89	51	76,13	51,0	0.149	0.019
T-OS-0020-M3-1	chr12	22585798	T	G	PASS	intergenic_region	MODIFIER	LOC100688283-LOC119874377	LOC100688283-LOC119874377		n.22585798T>G		91	66	76,15	66,0	0.174	0.015
T-OS-0020-M3-1	chr12	22591196	A	C	PASS	intergenic_region	MODIFIER	LOC100688283-LOC119874377	LOC100688283-LOC119874377		n.22591196A>C		99	67	90,9	67,0	0.1	0.015
T-OS-0020-M3-1	chr12	22596851	T	C	PASS	intergenic_region	MODIFIER	LOC100688283-LOC119874377	LOC100688283-LOC119874377		n.22596851T>C		91	54	76,15	54,0	0.168	0.018
T-OS-0020-M3-1	chr12	22882523	T	C	PASS	intron_variant	MODIFIER	GFRAL	GFRAL	protein_coding	c.239-136T>C		110	67	95,15	67,0	0.147	0.015
T-OS-0020-M3-1	chr12	22973787	TA	T	PASS	downstream_gene_variant	MODIFIER	HMGCLL1	HMGCLL1	protein_coding	c.*5879delT		82	63	70,12	63,0	0.158	0.015
T-OS-0020-M3-1	chr12	23020327	C	T	PASS	downstream_gene_variant	MODIFIER	HMGCLL1	HMGCLL1	protein_coding	c.*2359G>A		98	53	82,16	53,0	0.144	0.018
T-OS-0020-M3-1	chr12	23071215	A	C	PASS	intron_variant	MODIFIER	LOC119874186	LOC119874186	pseudogene	n.240-49981A>C		43	28	36,7	28,0	0.168	0.033
T-OS-0020-M3-1	chr12	23150202	G	T	PASS	intron_variant	MODIFIER	HMGCLL1	HMGCLL1	protein_coding	c.109-20920C>A		90	72	82,8	71,1	0.09	0.014
T-OS-0020-M3-1	chr12	23234424	T	A	PASS	intergenic_region	MODIFIER	HMGCLL1-BMP5	HMGCLL1-BMP5		n.23234424T>A		107	63	102,5	63,0	0.056	0.015
T-OS-0020-M3-1	chr12	23259776	C	T	PASS	intergenic_region	MODIFIER	HMGCLL1-BMP5	HMGCLL1-BMP5		n.23259776C>T		99	64	84,15	64,0	0.153	0.015
T-OS-0020-M3-1	chr12	23421096	T	C	PASS	intron_variant	MODIFIER	BMP5	BMP5	protein_coding	c.490+9700A>G		78	54	71,7	54,0	0.101	0.018
T-OS-0020-M3-1	chr12	23426845	G	A	PASS	intron_variant	MODIFIER	BMP5	BMP5	protein_coding	c.490+3951C>T		101	54	86,15	54,0	0.154	0.018
T-OS-0020-M3-1	chr12	23770386	T	G	PASS	intron_variant	MODIFIER	COL21A1	COL21A1	protein_coding	c.-39+16874A>C		101	64	94,7	64,0	0.073	0.016
T-OS-0020-M3-1	chr12	24261351	G	T	PASS	intron_variant	MODIFIER	DST	DST	protein_coding	c.652+44942C>A		83	58	77,6	58,0	0.068	0.017
T-OS-0020-M3-1	chr12	24575674	A	T	PASS	intron_variant	MODIFIER	ZNF451	ZNF451	protein_coding	c.425-1641A>T		94	54	83,11	54,0	0.121	0.019
T-OS-0020-M3-1	chr12	24647897	A	T	PASS	intergenic_region	MODIFIER	BAG2-RAB23	BAG2-RAB23		n.24647897A>T		83	58	78,5	58,0	0.063	0.017
T-OS-0020-M3-1	chr12	25571679	A	G	PASS	intergenic_region	MODIFIER	LOC111098165-LOC111098166	LOC111098165-LOC111098166		n.25571679A>G		106	84	91,15	84,0	0.152	0.012
T-OS-0020-M3-1	chr12	25602687	A	C	PASS	non_coding_transcript_exon_variant	MODIFIER	LOC111098166	LOC111098166	pseudogene	n.17T>G		65	69	57,8	69,0	0.134	0.015
T-OS-0020-M3-1	chr12	25879042	T	A	PASS	intron_variant	MODIFIER	KHDRBS2	KHDRBS2	protein_coding	c.1062+4234A>T		81	48	70,11	48,0	0.134	0.021
T-OS-0020-M3-1	chr12	26151473	A	G	PASS	intron_variant	MODIFIER	KHDRBS2	KHDRBS2	protein_coding	c.505+8244T>C		84	55	76,8	55,0	0.095	0.018
T-OS-0020-M3-1	chr12	26166999	A	C	PASS	intron_variant	MODIFIER	KHDRBS2	KHDRBS2	protein_coding	c.389-7166T>G		105	71	93,12	71,0	0.122	0.014
T-OS-0020-M3-1	chr12	26397240	T	A	PASS	intergenic_region	MODIFIER	KHDRBS2-LOC100688637	KHDRBS2-LOC100688637		n.26397240T>A		89	67	71,18	67,0	0.2	0.014
T-OS-0020-M3-1	chr12	26462075	G	T	PASS	intergenic_region	MODIFIER	KHDRBS2-LOC100688637	KHDRBS2-LOC100688637		n.26462075G>T		97	51	84,13	50,1	0.143	0.021
T-OS-0020-M3-1	chr12	26599663	A	C	PASS	intergenic_region	MODIFIER	LOC100688637-LOC119876847	LOC100688637-LOC119876847		n.26599663A>C		107	71	98,9	71,0	0.092	0.014
T-OS-0020-M3-1	chr12	26878176	A	G	PASS	intergenic_region	MODIFIER	LOC119876847-LOC111098206	LOC119876847-LOC111098206		n.26878176A>G		85	44	79,6	44,0	0.08	0.022
T-OS-0020-M3-1	chr12	26958894	A	C	PASS	intergenic_region	MODIFIER	LOC111098206-LGSN	LOC111098206-LGSN		n.26958894A>C		89	64	83,6	64,0	0.077	0.015
T-OS-0020-M3-1	chr12	27139512	A	G	PASS	intron_variant	MODIFIER	LOC119874274	LOC119874274	pseudogene	n.363-420T>C		101	60	89,12	60,0	0.126	0.016
T-OS-0020-M3-1	chr12	27270647	G	A	PASS	intron_variant	MODIFIER	PTP4A1	PTP4A1	protein_coding	c.330-86G>A		92	63	81,11	63,0	0.123	0.015
T-OS-0020-M3-1	chr12	27662116	A	C	PASS	intron_variant	MODIFIER	EYS	EYS	protein_coding	c.6764+9865T>G		82	55	72,10	55,0	0.122	0.018
T-OS-0020-M3-1	chr12	27827229	C	T	PASS	intron_variant	MODIFIER	EYS	EYS	protein_coding	c.6445+6266G>A		110	65	99,11	65,0	0.104	0.015
T-OS-0020-M3-1	chr12	27987129	T	C	PASS	intron_variant	MODIFIER	EYS	EYS	protein_coding	c.5951+881A>G		74	58	58,16	58,0	0.223	0.017
T-OS-0020-M3-1	chr12	27995488	G	T	PASS	intron_variant	MODIFIER	EYS	EYS	protein_coding	c.5669-2328C>A		106	63	94,12	62,1	0.112	0.018
T-OS-0020-M3-1	chr12	28407338	A	G	PASS	intron_variant	MODIFIER	EYS	EYS	protein_coding	c.2886-6279T>C		103	65	96,7	65,0	0.076	0.015
T-OS-0020-M3-1	chr12	28665052	T	A	PASS	intron_variant	MODIFIER	EYS	EYS	protein_coding	c.2062+95622A>T		101	61	96,5	61,0	0.058	0.017
T-OS-0020-M3-1	chr12	28837969	T	G	PASS	intron_variant	MODIFIER	EYS	EYS	protein_coding	c.1220+9590A>C		111	59	101,10	59,0	0.1	0.017
T-OS-0020-M3-1	chr12	28839570	A	C	PASS	intron_variant	MODIFIER	EYS	EYS	protein_coding	c.1220+7989T>G		89	78	75,14	78,0	0.156	0.013
T-OS-0020-M3-1	chr12	28926816	T	G	PASS	intron_variant	MODIFIER	EYS	EYS	protein_coding	c.895+5423A>C		74	58	62,12	58,0	0.174	0.017
T-OS-0020-M3-1	chr12	29404929	G	T	PASS	intergenic_region	MODIFIER	LOC111098303-LOC100688961	LOC111098303-LOC100688961		n.29404929G>T		86	62	74,12	62,0	0.146	0.016
T-OS-0020-M3-1	chr12	29885649	A	G	PASS	intergenic_region	MODIFIER	LOC111098167-LOC111098168	LOC111098167-LOC111098168		n.29885649A>G		109	59	98,11	59,0	0.11	0.017
T-OS-0020-M3-1	chr12	30041817	A	T	PASS	intergenic_region	MODIFIER	LOC111098167-LOC111098168	LOC111098167-LOC111098168		n.30041817A>T		110	68	90,20	68,0	0.171	0.014
T-OS-0020-M3-1	chr12	30242166	A	C	PASS	intergenic_region	MODIFIER	LOC119874338-LOC119876849	LOC119874338-LOC119876849		n.30242166A>C		82	66	72,10	66,0	0.115	0.015
T-OS-0020-M3-1	chr12	30478366	C	T	PASS	intergenic_region	MODIFIER	LOC100683729-LOC119874261	LOC100683729-LOC119874261		n.30478366C>T		110	74	99,11	74,0	0.109	0.013
T-OS-0020-M3-1	chr12	30603027	A	C	PASS	intergenic_region	MODIFIER	LOC100683729-LOC119874261	LOC100683729-LOC119874261		n.30603027A>C		78	58	69,9	58,0	0.127	0.017
T-OS-0020-M3-1	chr12	30655967	T	G	PASS	intergenic_region	MODIFIER	LOC100683729-LOC119874261	LOC100683729-LOC119874261		n.30655967T>G		82	59	70,12	59,0	0.162	0.017
T-OS-0020-M3-1	chr12	30674925	T	A	PASS	intergenic_region	MODIFIER	LOC100683729-LOC119874261	LOC100683729-LOC119874261		n.30674925T>A		102	70	96,6	70,0	0.069	0.015
T-OS-0020-M3-1	chr12	30727188	C	T	PASS	intergenic_region	MODIFIER	LOC100683729-LOC119874261	LOC100683729-LOC119874261		n.30727188C>T		105	78	99,6	78,0	0.06	0.012
T-OS-0020-M3-1	chr12	30738457	T	C	PASS	intergenic_region	MODIFIER	LOC100683729-LOC119874261	LOC100683729-LOC119874261		n.30738457T>C		102	68	93,9	68,0	0.098	0.014
T-OS-0020-M3-1	chr12	30767463	G	A	PASS	intergenic_region	MODIFIER	LOC100683729-LOC119874261	LOC100683729-LOC119874261		n.30767463G>A		99	86	88,11	86,0	0.113	0.012
T-OS-0020-M3-1	chr12	31035703	T	G	PASS	intergenic_region	MODIFIER	LOC119874261-LOC610839	LOC119874261-LOC610839		n.31035703T>G		78	52	69,9	52,0	0.122	0.02
T-OS-0020-M3-1	chr12	31045402	T	A	PASS	intergenic_region	MODIFIER	LOC119874261-LOC610839	LOC119874261-LOC610839		n.31045402T>A		100	62	86,14	61,1	0.142	0.017
T-OS-0020-M3-1	chr12	31432103	G	A	PASS	intergenic_region	MODIFIER	LOC610839-ADGRB3	LOC610839-ADGRB3		n.31432103G>A		77	55	69,8	55,0	0.116	0.018
T-OS-0020-M3-1	chr12	31816186	T	G	PASS	intron_variant	MODIFIER	ADGRB3	ADGRB3	protein_coding	c.758-28151T>G		54	36	42,12	35,1	0.232	0.031
T-OS-0020-M3-1	chr12	31885995	T	A	PASS	intron_variant	MODIFIER	ADGRB3	ADGRB3	protein_coding	c.1734+889T>A		93	65	84,9	65,0	0.109	0.016
T-OS-0020-M3-1	chr12	31942901	T	A	PASS	intron_variant	MODIFIER	ADGRB3	ADGRB3	protein_coding	c.2107+16167T>A		78	57	72,6	57,0	0.082	0.017
T-OS-0020-M3-1	chr12	32160987	G	T	PASS	intron_variant	MODIFIER	ADGRB3	ADGRB3	protein_coding	c.2817+35850G>T		57	44	52,5	44,0	0.094	0.022
T-OS-0020-M3-1	chr12	32226331	T	G	PASS	intron_variant	MODIFIER	ADGRB3	ADGRB3	protein_coding	c.3462+3365T>G		109	70	95,14	70,0	0.135	0.015
T-OS-0020-M3-1	chr12	32260100	C	A	PASS	intron_variant	MODIFIER	ADGRB3	ADGRB3	protein_coding	c.4279-5210C>A		86	63	72,14	63,0	0.173	0.016
T-OS-0020-M3-1	chr12	32411859	T	C	PASS	intergenic_region	MODIFIER	LOC119876905-LOC100856404	LOC119876905-LOC100856404		n.32411859T>C		122	61	111,11	61,0	0.09	0.016
T-OS-0020-M3-1	chr12	32779654	G	A	PASS	intron_variant	MODIFIER	COL19A1	COL19A1	protein_coding	c.1080+19256G>A		110	64	93,17	64,0	0.163	0.015
T-OS-0020-M3-1	chr12	32815201	A	T	PASS	intron_variant	MODIFIER	COL19A1	COL19A1	protein_coding	c.1224+3927A>T		95	65	85,10	65,0	0.114	0.016
T-OS-0020-M3-1	chr12	33588055	A	T	PASS	intron_variant	MODIFIER	B3GAT2	B3GAT2	protein_coding	c.610-16038T>A		108	60	89,19	60,0	0.168	0.016
T-OS-0020-M3-1	chr12	33665641	C	A	PASS	intergenic_region	MODIFIER	B3GAT2-LOC474964	B3GAT2-LOC474964		n.33665641C>A		100	69	90,10	69,0	0.108	0.015
T-OS-0020-M3-1	chr12	33714311	T	C	PASS	intergenic_region	MODIFIER	B3GAT2-LOC474964	B3GAT2-LOC474964		n.33714311T>C		84	68	71,13	68,0	0.163	0.015
T-OS-0020-M3-1	chr12	34316953	G	A	PASS	intergenic_region	MODIFIER	LOC106559570-RIMS1	LOC106559570-RIMS1		n.34316953G>A		111	61	99,12	61,0	0.114	0.017
T-OS-0020-M3-1	chr12	34580311	T	A	PASS	intron_variant	MODIFIER	RIMS1	RIMS1	protein_coding	c.246-29454T>A		93	58	81,12	58,0	0.137	0.017
T-OS-0020-M3-1	chr12	34700422	A	T	PASS	upstream_gene_variant	MODIFIER	RIMS1	RIMS1	protein_coding	c.-1803A>T		89	72	75,14	72,0	0.161	0.014
T-OS-0020-M3-1	chr12	35151363	C	T	PASS	intron_variant	MODIFIER	KCNQ5	KCNQ5	protein_coding	c.416+52396C>T		108	69	95,13	69,0	0.121	0.015
T-OS-0020-M3-1	chr12	35355012	A	C	PASS	intron_variant	MODIFIER	KCNQ5	KCNQ5	protein_coding	c.417-79078A>C		91	61	78,13	61,0	0.141	0.016
T-OS-0020-M3-1	chr12	35355030	T	G	PASS	intron_variant	MODIFIER	KCNQ5	KCNQ5	protein_coding	c.417-79060T>G		93	65	82,11	65,0	0.126	0.015
T-OS-0020-M3-1	chr12	35505235	G	A	PASS	intron_variant	MODIFIER	KCNQ5	KCNQ5	protein_coding	c.937-7077G>A		130	68	119,11	68,0	0.092	0.015
T-OS-0020-M3-1	chr12	35718378	C	A	PASS	upstream_gene_variant	MODIFIER	DDX43	DDX43	protein_coding	c.-4519C>A		64	36	55,9	36,0	0.152	0.027
T-OS-0020-M3-1	chr12	36050725	A	G	PASS	intron_variant	MODIFIER	CD109	CD109	protein_coding	c.2878+886A>G		98	59	89,9	59,0	0.1	0.017
T-OS-0020-M3-1	chr12	36241591	A	C	PASS	intron_variant	MODIFIER	LOC111098318	LOC111098318	pseudogene	n.322-12855T>G		98	61	91,7	61,0	0.081	0.016
T-OS-0020-M3-1	chr12	36669715	T	G	PASS	intergenic_region	MODIFIER	LOC611098-LOC119876890	LOC611098-LOC119876890		n.36669715T>G		102	73	93,9	72,1	0.098	0.014
T-OS-0020-M3-1	chr12	37401900	A	C	PASS	intergenic_region	MODIFIER	LOC119876891-LOC100684381	LOC119876891-LOC100684381		n.37401900A>C		90	67	81,9	67,0	0.114	0.015
T-OS-0020-M3-1	chr12	37956390	C	T	PASS	intergenic_region	MODIFIER	LOC119874286-LOC100684849	LOC119874286-LOC100684849		n.37956390C>T		60	55	54,6	55,0	0.116	0.018
T-OS-0020-M3-1	chr12	38351960	A	G	PASS	intergenic_region	MODIFIER	LOC100685005-LOC119874277	LOC100685005-LOC119874277		n.38351960A>G		88	55	76,12	55,0	0.146	0.017
T-OS-0020-M3-1	chr12	38474581	A	T	PASS	intron_variant	MODIFIER	LOC119874277	LOC119874277	pseudogene	n.120-4514A>T		91	57	81,10	57,0	0.113	0.018
T-OS-0020-M3-1	chr12	38527287	A	C	PASS	intergenic_region	MODIFIER	LOC119874277-LOC100685246	LOC119874277-LOC100685246		n.38527287A>C		96	58	84,12	58,0	0.132	0.017
T-OS-0020-M3-1	chr12	38543387	G	A	PASS	intergenic_region	MODIFIER	LOC119874277-LOC100685246	LOC119874277-LOC100685246		n.38543387G>A		100	62	93,7	62,0	0.079	0.016
T-OS-0020-M3-1	chr12	38679315	G	A	PASS	intergenic_region	MODIFIER	LOC119874277-LOC100685246	LOC119874277-LOC100685246		n.38679315G>A		68	48	61,7	48,0	0.107	0.022
T-OS-0020-M3-1	chr12	38738536	T	A	PASS	intergenic_region	MODIFIER	LOC119874277-LOC100685246	LOC119874277-LOC100685246		n.38738536T>A		90	65	77,13	65,0	0.139	0.015
T-OS-0020-M3-1	chr12	38756024	T	C	PASS	intergenic_region	MODIFIER	LOC119874277-LOC100685246	LOC119874277-LOC100685246		n.38756024T>C		113	67	104,9	67,0	0.089	0.015
T-OS-0020-M3-1	chr12	38999322	G	A	PASS	intergenic_region	MODIFIER	LOC119874398-MEI4	LOC119874398-MEI4		n.38999322G>A		118	53	102,16	53,0	0.141	0.019
T-OS-0020-M3-1	chr12	39259090	T	C	PASS	intergenic_region	MODIFIER	LOC119863879-LOC119874374	LOC119863879-LOC119874374		n.39259090T>C		94	71	82,12	71,0	0.123	0.014
T-OS-0020-M3-1	chr12	39310805	A	AT	PASS	intergenic_region	MODIFIER	LOC119863879-LOC119874374	LOC119863879-LOC119874374		n.39310805_39310806insT		70	69	59,11	69,0	0.165	0.014
T-OS-0020-M3-1	chr12	39365291	T	A	PASS	intergenic_region	MODIFIER	LOC119874374-LOC100686404	LOC119874374-LOC100686404		n.39365291T>A		86	53	77,9	52,1	0.115	0.02
T-OS-0020-M3-1	chr12	39483671	A	C	PASS	intergenic_region	MODIFIER	LOC611288-LOC119874334	LOC611288-LOC119874334		n.39483671A>C		92	44	81,11	44,0	0.123	0.022
T-OS-0020-M3-1	chr12	39561862	T	A	PASS	intergenic_region	MODIFIER	LOC611288-LOC119874334	LOC611288-LOC119874334		n.39561862T>A		81	77	66,15	77,0	0.189	0.013
T-OS-0020-M3-1	chr12	39578170	T	C	PASS	intergenic_region	MODIFIER	LOC611288-LOC119874334	LOC611288-LOC119874334		n.39578170T>C		97	60	89,8	60,0	0.091	0.017
T-OS-0020-M3-1	chr12	39775511	A	C	PASS	intergenic_region	MODIFIER	LOC111098325-LOC102153674	LOC111098325-LOC102153674		n.39775511A>C		101	68	93,8	67,1	0.083	0.016
T-OS-0020-M3-1	chr12	40104877	C	G	PASS	3_prime_UTR_variant	MODIFIER	PHIP	PHIP	protein_coding	c.*2597G>C		109	73	98,11	73,0	0.109	0.014
T-OS-0020-M3-1	chr12	40514855	A	C	PASS	intergenic_region	MODIFIER	LOC111098329-LOC119874203	LOC111098329-LOC119874203		n.40514855A>C		91	70	78,13	70,0	0.146	0.014
T-OS-0020-M3-1	chr12	40624192	G	GT	PASS	upstream_gene_variant	MODIFIER	LOC119874203	LOC119874203	pseudogene	n.-2419_-2418insT		88	61	81,7	61,0	0.088	0.017
T-OS-0020-M3-1	chr12	40694554	T	C	PASS	intron_variant	MODIFIER	LCA5	LCA5	protein_coding	c.199+946A>G		103	56	90,13	56,0	0.132	0.018
T-OS-0020-M3-1	chr12	43325874	C	T	PASS	intron_variant	MODIFIER	LOC119874206	LOC119874206	pseudogene	n.281+31672C>T		90	62	76,14	62,0	0.167	0.016
T-OS-0020-M3-1	chr12	43768603	G	T	PASS	intron_variant	MODIFIER	DOP1A	DOP1A	protein_coding	c.2843+326G>T		97	71	86,11	71,0	0.118	0.014
T-OS-0020-M3-1	chr12	44139760	C	T	PASS	3_prime_UTR_variant	MODIFIER	SNAP91	SNAP91	protein_coding	c.*175G>A		88	53	79,9	53,0	0.112	0.018
T-OS-0020-M3-1	chr12	44196431	T	G	PASS	intron_variant	MODIFIER	SNAP91	SNAP91	protein_coding	c.1016+799A>C		102	68	86,16	68,0	0.165	0.015
T-OS-0020-M3-1	chr12	44227568	A	G	PASS	intron_variant	MODIFIER	SNAP91	SNAP91	protein_coding	c.349+229T>C		81	67	64,17	67,0	0.21	0.014
T-OS-0020-M3-1	chr12	45721541	AT	A	PASS	intron_variant	MODIFIER	NT5E	NT5E	protein_coding	c.752-6407delT		83	56	76,7	56,0	0.095	0.017
T-OS-0020-M3-1	chr12	46118675	T	C	PASS	intergenic_region	MODIFIER	LOC100688330-LOC102152711	LOC100688330-LOC102152711		n.46118675T>C		88	65	72,16	65,0	0.196	0.016
T-OS-0020-M3-1	chr12	46302220	T	G	PASS	intergenic_region	MODIFIER	LOC102152711-LOC119874212	LOC102152711-LOC119874212		n.46302220T>G		125	69	109,16	69,0	0.122	0.015
T-OS-0020-M3-1	chr12	46639473	G	T	PASS	intergenic_region	MODIFIER	LOC119874212-HTR1E	LOC119874212-HTR1E		n.46639473G>T		97	68	88,9	68,0	0.102	0.015
T-OS-0020-M3-1	chr12	47601328	T	C	PASS	intergenic_region	MODIFIER	LOC119874383-SPACA1	LOC119874383-SPACA1		n.47601328T>C		109	66	99,10	66,0	0.093	0.014
T-OS-0020-M3-1	chr12	47619187	A	T	PASS	intergenic_region	MODIFIER	LOC119874383-SPACA1	LOC119874383-SPACA1		n.47619187A>T		95	63	89,6	63,0	0.074	0.015
T-OS-0020-M3-1	chr12	47702153	T	C	PASS	intergenic_region	MODIFIER	SPACA1-CNR1	SPACA1-CNR1		n.47702153T>C		71	77	64,7	77,0	0.111	0.013
T-OS-0020-M3-1	chr12	47857815	CA	C	PASS	downstream_gene_variant	MODIFIER	LOC119874280	LOC119874280	pseudogene	n.*4917delT		84	66	73,11	66,0	0.139	0.014
T-OS-0020-M3-1	chr12	47857822	T	C	PASS	downstream_gene_variant	MODIFIER	LOC119874280	LOC119874280	pseudogene	n.*4911A>G		88	69	77,11	69,0	0.133	0.014
T-OS-0020-M3-1	chr12	48492298	C	A	PASS	upstream_gene_variant	MODIFIER	RNGTT	RNGTT	protein_coding	c.-1488G>T		94	48	84,10	48,0	0.108	0.02
T-OS-0020-M3-1	chr12	49028213	A	G	PASS	intron_variant	MODIFIER	ANKRD6	ANKRD6	protein_coding	c.319-749A>G		96	53	91,5	53,0	0.062	0.018
T-OS-0020-M3-1	chr12	49879713	C	A	PASS	intergenic_region	MODIFIER	BACH2-MAP3K7	BACH2-MAP3K7		n.49879713C>A		95	63	88,7	63,0	0.084	0.016
T-OS-0020-M3-1	chr12	50008400	G	A	PASS	intergenic_region	MODIFIER	LOC100684448-LOC119874216	LOC100684448-LOC119874216		n.50008400G>A		129	59	113,16	59,0	0.131	0.016
T-OS-0020-M3-1	chr12	50179907	A	C	PASS	intergenic_region	MODIFIER	LOC111098357-LOC111098359	LOC111098357-LOC111098359		n.50179907A>C		91	69	86,5	69,0	0.066	0.014
T-OS-0020-M3-1	chr12	50313401	T	G	PASS	intergenic_region	MODIFIER	LOC111098359-LOC119874300	LOC111098359-LOC119874300		n.50313401T>G		100	53	89,11	53,0	0.118	0.018
T-OS-0020-M3-1	chr12	50799979	A	G	PASS	intergenic_region	MODIFIER	LOC111098361-LOC111098175	LOC111098361-LOC111098175		n.50799979A>G		103	68	90,13	68,0	0.134	0.015
T-OS-0020-M3-1	chr12	50800309	A	G	PASS	intergenic_region	MODIFIER	LOC111098361-LOC111098175	LOC111098361-LOC111098175		n.50800309A>G		63	48	57,6	48,0	0.11	0.021
T-OS-0020-M3-1	chr12	50836056	T	C	PASS	intergenic_region	MODIFIER	LOC111098361-LOC111098175	LOC111098361-LOC111098175		n.50836056T>C		91	80	85,6	80,0	0.075	0.012
T-OS-0020-M3-1	chr12	50836071	A	G	PASS	intergenic_region	MODIFIER	LOC111098361-LOC111098175	LOC111098361-LOC111098175		n.50836071A>G		91	84	85,6	84,0	0.075	0.012
T-OS-0020-M3-1	chr12	51509227	A	C	PASS	intergenic_region	MODIFIER	LOC111098363-LOC111098176	LOC111098363-LOC111098176		n.51509227A>C		101	72	94,7	72,0	0.07	0.014
T-OS-0020-M3-1	chr12	51587020	A	G	PASS	intergenic_region	MODIFIER	LOC111098363-LOC111098176	LOC111098363-LOC111098176		n.51587020A>G		85	55	79,6	55,0	0.081	0.018
T-OS-0020-M3-1	chr12	52121314	G	T	PASS	intergenic_region	MODIFIER	LOC111098176-EPHA7	LOC111098176-EPHA7		n.52121314G>T		90	75	79,11	75,0	0.132	0.013
T-OS-0020-M3-1	chr12	52146894	C	A	PASS	intergenic_region	MODIFIER	LOC111098176-EPHA7	LOC111098176-EPHA7		n.52146894C>A		94	79	86,8	79,0	0.088	0.013
T-OS-0020-M3-1	chr12	52203763	A	C	PASS	intergenic_region	MODIFIER	LOC111098176-EPHA7	LOC111098176-EPHA7		n.52203763A>C		84	66	68,16	66,0	0.192	0.015
T-OS-0020-M3-1	chr12	52350269	G	T	PASS	3_prime_UTR_variant	MODIFIER	EPHA7	EPHA7	protein_coding	c.*603C>A		97	71	82,15	71,0	0.163	0.014
T-OS-0020-M3-1	chr12	52427635	T	G	PASS	intron_variant	MODIFIER	EPHA7	EPHA7	protein_coding	c.1324+29509A>C		90	77	78,12	77,0	0.139	0.013
T-OS-0020-M3-1	chr12	52467067	A	C	PASS	intron_variant	MODIFIER	EPHA7	EPHA7	protein_coding	c.833-8583T>G		95	63	83,12	63,0	0.127	0.016
T-OS-0020-M3-1	chr12	52856633	C	A	PASS	intergenic_region	MODIFIER	LOC119874329-LOC119874302	LOC119874329-LOC119874302		n.52856633C>A		81	46	72,9	46,0	0.121	0.021
T-OS-0020-M3-1	chr12	52944365	C	T	PASS	intergenic_region	MODIFIER	LOC119874329-LOC119874302	LOC119874329-LOC119874302		n.52944365C>T		71	59	67,4	59,0	0.069	0.017
T-OS-0020-M3-1	chr12	53821688	A	G	PASS	intergenic_region	MODIFIER	LOC119876850-LOC102151477	LOC119876850-LOC102151477		n.53821688A>G		89	50	74,15	50,0	0.178	0.019
T-OS-0020-M3-1	chr12	53822076	T	A	PASS	intergenic_region	MODIFIER	LOC119876850-LOC102151477	LOC119876850-LOC102151477		n.53822076T>A		95	53	83,12	53,0	0.134	0.018
T-OS-0020-M3-1	chr12	54056045	T	A	PASS	intergenic_region	MODIFIER	LOC102151477-MANEA	LOC102151477-MANEA		n.54056045T>A		95	56	85,10	56,0	0.105	0.017
T-OS-0020-M3-1	chr12	54056054	T	A	PASS	intergenic_region	MODIFIER	LOC102151477-MANEA	LOC102151477-MANEA		n.54056054T>A		93	55	82,11	55,0	0.118	0.018
T-OS-0020-M3-1	chr12	54090518	T	A	PASS	intergenic_region	MODIFIER	LOC102151477-MANEA	LOC102151477-MANEA		n.54090518T>A		82	70	76,6	70,0	0.084	0.014
T-OS-0020-M3-1	chr12	54320096	A	T	PASS	intergenic_region	MODIFIER	LOC102151477-MANEA	LOC102151477-MANEA		n.54320096A>T		97	65	84,13	65,0	0.142	0.015
T-OS-0020-M3-1	chr12	54482645	A	C	PASS	intron_variant	MODIFIER	LOC119874217	LOC119874217	pseudogene	n.120+247A>C		97	51	88,9	51,0	0.096	0.02
T-OS-0020-M3-1	chr12	54482881	CA	C	PASS	intron_variant	MODIFIER	LOC119874217	LOC119874217	pseudogene	n.120+485delA		82	49	71,11	49,0	0.144	0.02
T-OS-0020-M3-1	chr12	54482885	C	G	PASS	intron_variant	MODIFIER	LOC119874217	LOC119874217	pseudogene	n.120+487C>G		83	50	72,11	50,0	0.143	0.02
T-OS-0020-M3-1	chr12	54508397	C	A	PASS	intergenic_region	MODIFIER	LOC119874217-LOC102152033	LOC119874217-LOC102152033		n.54508397C>A		64	46	52,12	45,1	0.197	0.022
T-OS-0020-M3-1	chr12	54547333	T	G	PASS	intergenic_region	MODIFIER	LOC119874217-LOC102152033	LOC119874217-LOC102152033		n.54547333T>G		91	77	86,5	77,0	0.066	0.013
T-OS-0020-M3-1	chr12	54657071	T	G	PASS	intergenic_region	MODIFIER	LOC119874217-LOC102152033	LOC119874217-LOC102152033		n.54657071T>G		94	53	89,5	53,0	0.063	0.019
T-OS-0020-M3-1	chr12	54757840	A	C	PASS	intergenic_region	MODIFIER	LOC102152033-LOC119874304	LOC102152033-LOC119874304		n.54757840A>C		115	73	93,22	73,0	0.191	0.014
T-OS-0020-M3-1	chr12	54828185	A	G	PASS	intergenic_region	MODIFIER	LOC102152033-LOC119874304	LOC102152033-LOC119874304		n.54828185A>G		120	66	105,15	66,0	0.133	0.015
T-OS-0020-M3-1	chr12	55387122	A	T	PASS	intergenic_region	MODIFIER	FHL5-LOC119874305	FHL5-LOC119874305		n.55387122A>T		96	70	85,11	70,0	0.126	0.014
T-OS-0020-M3-1	chr12	55414762	T	A	PASS	intron_variant	MODIFIER	LOC119874305	LOC119874305	pseudogene	n.373-2439T>A		91	60	75,16	60,0	0.183	0.016
T-OS-0020-M3-1	chr12	55665920	T	G	PASS	intron_variant	MODIFIER	KLHL32	KLHL32	protein_coding	c.24-1445T>G		94	63	81,13	63,0	0.142	0.017
T-OS-0020-M3-1	chr12	55795231	C	T	PASS	downstream_gene_variant	MODIFIER	KLHL32	KLHL32	protein_coding	c.*2333C>T		94	51	84,10	51,0	0.11	0.019
T-OS-0020-M3-1	chr12	55824570	A	C	PASS	intron_variant	MODIFIER	KLHL32	KLHL32	protein_coding	c.1701+3061A>C		82	58	66,16	58,0	0.202	0.016
T-OS-0020-M3-1	chr12	56238812	A	C	PASS	intron_variant	MODIFIER	LOC119874292	LOC119874292	protein_coding	c.912-36829A>C		80	57	65,15	57,0	0.195	0.018
T-OS-0020-M3-1	chr12	56258890	T	G	PASS	downstream_gene_variant	MODIFIER	LOC119874220	LOC119874220	pseudogene	n.*832T>G		96	72	83,13	72,0	0.134	0.014
T-OS-0020-M3-1	chr12	56274744	T	G	PASS	intron_variant	MODIFIER	LOC119874292	LOC119874292	protein_coding	c.912-897T>G		95	68	84,11	68,0	0.128	0.015
T-OS-0020-M3-1	chr12	56351703	A	G	PASS	intron_variant	MODIFIER	LOC119874292	LOC119874292	protein_coding	c.1170-14784A>G		101	77	94,7	77,0	0.078	0.013
T-OS-0020-M3-1	chr12	56470224	C	T	PASS	splice_region_variant&intron_variant	LOW	LOC119874221	LOC119874221	pseudogene	n.325-3C>T		118	62	100,18	62,0	0.159	0.016
T-OS-0020-M3-1	chr12	56841412	C	T	PASS	intergenic_region	MODIFIER	LOC119874222-LOC102152882	LOC119874222-LOC102152882		n.56841412C>T		101	63	90,11	63,0	0.116	0.016
T-OS-0020-M3-1	chr12	56868176	A	G	PASS	upstream_gene_variant	MODIFIER	LOC102152882	LOC102152882	pseudogene	n.-3181A>G		90	58	81,9	58,0	0.101	0.017
T-OS-0020-M3-1	chr12	56962618	G	T	PASS	intergenic_region	MODIFIER	LOC102152882-LOC106559593	LOC102152882-LOC106559593		n.56962618G>T		63	55	55,8	55,0	0.129	0.018
T-OS-0020-M3-1	chr12	57172072	A	C	PASS	intergenic_region	MODIFIER	LOC102152882-LOC106559593	LOC102152882-LOC106559593		n.57172072A>C		93	54	83,10	54,0	0.115	0.018
T-OS-0020-M3-1	chr12	57263794	A	T	PASS	intron_variant	MODIFIER	LOC106559593	LOC106559593	pseudogene	n.215+2616T>A		89	67	80,9	67,0	0.111	0.015
T-OS-0020-M3-1	chr12	57508124	A	T	PASS	intergenic_region	MODIFIER	FBXL4-LOC119874306	FBXL4-LOC119874306		n.57508124A>T		98	71	83,15	71,0	0.162	0.014
T-OS-0020-M3-1	chr12	57811052	G	C	PASS	intron_variant	MODIFIER	FAXC	FAXC	protein_coding	c.823+1318C>G		95	77	82,13	77,0	0.148	0.013
T-OS-0020-M3-1	chr12	58090551	C	T	PASS	intergenic_region	MODIFIER	PRDM13-LOC119876898	PRDM13-LOC119876898		n.58090551C>T		78	51	70,8	51,0	0.112	0.019
T-OS-0020-M3-1	chr12	58219752	A	C	PASS	intergenic_region	MODIFIER	LOC100682647-LOC100685891	LOC100682647-LOC100685891		n.58219752A>C		100	64	93,7	64,0	0.07	0.016
T-OS-0020-M3-1	chr12	58762458	C	A	PASS	intron_variant	MODIFIER	SIM1	SIM1	protein_coding	c.1168-5964G>T		86	69	70,16	69,0	0.193	0.014
T-OS-0020-M3-1	chr12	58779827	A	T	PASS	upstream_gene_variant	MODIFIER	TRNAR-UCU_5	TRNAR-UCU_5	protein_coding	c.-3485A>T		101	54	82,19	54,0	0.182	0.018
T-OS-0020-M3-1	chr12	59268222	C	A	PASS	intron_variant	MODIFIER	GRIK2	GRIK2	protein_coding	c.-841+15761C>A		98	62	86,12	62,0	0.125	0.016
T-OS-0020-M3-1	chr12	59300226	A	T	PASS	intron_variant	MODIFIER	GRIK2	GRIK2	protein_coding	c.-840-39475A>T		89	50	78,11	50,0	0.133	0.019
T-OS-0020-M3-1	chr12	59433703	T	G	PASS	intron_variant	MODIFIER	GRIK2	GRIK2	protein_coding	c.-596+3993T>G		91	56	79,12	56,0	0.14	0.017
T-OS-0020-M3-1	chr12	59640399	T	A	PASS	intron_variant	MODIFIER	GRIK2	GRIK2	protein_coding	c.115+22536T>A		83	63	74,9	63,0	0.112	0.016
T-OS-0020-M3-1	chr12	59649206	C	A	PASS	intron_variant	MODIFIER	GRIK2	GRIK2	protein_coding	c.115+31343C>A		90	74	75,15	74,0	0.174	0.014
T-OS-0020-M3-1	chr12	59734455	A	G	PASS	intron_variant	MODIFIER	GRIK2	GRIK2	protein_coding	c.115+116592A>G		81	75	69,12	75,0	0.159	0.014
T-OS-0020-M3-1	chr12	59742945	A	G	PASS	intron_variant	MODIFIER	GRIK2	GRIK2	protein_coding	c.116-109662A>G		82	71	70,12	71,0	0.146	0.014
T-OS-0020-M3-1	chr12	59933587	A	C	PASS	intron_variant	MODIFIER	GRIK2	GRIK2	protein_coding	c.951+24660A>C		107	65	88,19	65,0	0.176	0.015
T-OS-0020-M3-1	chr12	60328107	T	C	PASS	intergenic_region	MODIFIER	GRIK2-LOC111098372	GRIK2-LOC111098372		n.60328107T>C		72	60	61,11	60,0	0.162	0.016
T-OS-0020-M3-1	chr12	60533004	A	T	PASS	intergenic_region	MODIFIER	GRIK2-LOC111098372	GRIK2-LOC111098372		n.60533004A>T		106	56	95,11	56,0	0.104	0.018
T-OS-0020-M3-1	chr12	60674231	A	T	PASS	intergenic_region	MODIFIER	GRIK2-LOC111098372	GRIK2-LOC111098372		n.60674231A>T		76	65	70,6	65,0	0.092	0.015
T-OS-0020-M3-1	chr12	60912332	C	T	PASS	intron_variant	MODIFIER	LOC111098181	LOC111098181	pseudogene	n.419-3266C>T		93	51	78,15	51,0	0.169	0.019
T-OS-0020-M3-1	chr12	60929284	G	T	PASS	intergenic_region	MODIFIER	LOC111098181-LOC481939	LOC111098181-LOC481939		n.60929284G>T		100	81	91,9	81,0	0.099	0.013
T-OS-0020-M3-1	chr12	60949990	A	G	PASS	intergenic_region	MODIFIER	LOC111098181-LOC481939	LOC111098181-LOC481939		n.60949990A>G		94	68	85,9	68,0	0.094	0.015
T-OS-0020-M3-1	chr12	60977006	A	C	PASS	intergenic_region	MODIFIER	LOC111098181-LOC481939	LOC111098181-LOC481939		n.60977006A>C		92	63	83,9	63,0	0.109	0.016
T-OS-0020-M3-1	chr12	61069095	T	A	PASS	intergenic_region	MODIFIER	LOC100683004-LOC111098184	LOC100683004-LOC111098184		n.61069095T>A		95	71	84,11	71,0	0.125	0.014
T-OS-0020-M3-1	chr12	61162139	G	A	PASS	intergenic_region	MODIFIER	LOC100683004-LOC111098184	LOC100683004-LOC111098184		n.61162139G>A		89	65	82,7	65,0	0.089	0.015
T-OS-0020-M3-1	chr12	61288592	A	C	PASS	intergenic_region	MODIFIER	LOC100683004-LOC111098184	LOC100683004-LOC111098184		n.61288592A>C		88	47	78,10	47,0	0.107	0.021
T-OS-0020-M3-1	chr12	61870718	T	G	PASS	intergenic_region	MODIFIER	LOC100683149-LOC119874307	LOC100683149-LOC119874307		n.61870718T>G		78	62	64,14	62,0	0.189	0.016
T-OS-0020-M3-1	chr12	61903595	T	C	PASS	intergenic_region	MODIFIER	LOC100683149-LOC119874307	LOC100683149-LOC119874307		n.61903595T>C		91	60	76,15	60,0	0.178	0.016
T-OS-0020-M3-1	chr12	62229700	A	AATC	PASS	intergenic_region	MODIFIER	LOC100683149-LOC119874307	LOC100683149-LOC119874307		n.62229700_62229701insATC		74	47	69,5	47,0	0.078	0.02
T-OS-0020-M3-1	chr12	62799607	G	A	PASS	intron_variant	MODIFIER	LIN28B	LIN28B	protein_coding	c.404+3607G>A		85	73	77,8	73,0	0.098	0.013
T-OS-0020-M3-1	chr12	64068137	C	A	PASS	intron_variant	MODIFIER	CRYBG1	CRYBG1	protein_coding	c.170+22488C>A		106	65	86,20	65,0	0.199	0.016
T-OS-0020-M3-1	chr12	64422349	C	T	PASS	intergenic_region	MODIFIER	LOC106559586-LOC111098186	LOC106559586-LOC111098186		n.64422349C>T		95	78	88,7	78,0	0.082	0.013
T-OS-0020-M3-1	chr12	64439851	T	A	PASS	intergenic_region	MODIFIER	LOC106559586-LOC111098186	LOC106559586-LOC111098186		n.64439851T>A		108	74	92,16	74,0	0.149	0.014
T-OS-0020-M3-1	chr12	64799273	T	G	PASS	intron_variant	MODIFIER	PDSS2	PDSS2	protein_coding	c.713-8566A>C		67	54	61,6	54,0	0.104	0.018
T-OS-0020-M3-1	chr12	65309310	T	A	PASS	intron_variant	MODIFIER	SEC63	SEC63	protein_coding	c.2035-964A>T		103	62	93,10	62,0	0.106	0.015
T-OS-0020-M3-1	chr12	65427528	A	C	PASS	intergenic_region	MODIFIER	LOC106559596-LOC102156451	LOC106559596-LOC102156451		n.65427528A>C		98	75	87,11	75,0	0.115	0.013
T-OS-0020-M3-1	chr12	65464916	A	C	PASS	intron_variant	MODIFIER	OSTM1	OSTM1	protein_coding	c.496+597T>G		97	61	85,12	61,0	0.125	0.016
T-OS-0020-M3-1	chr12	65593167	G	T	PASS	intergenic_region	MODIFIER	NR2E1-SNX3	NR2E1-SNX3		n.65593167G>T		75	58	61,14	58,0	0.193	0.017
T-OS-0020-M3-1	chr12	65900413	G	T	PASS	upstream_gene_variant	MODIFIER	FOXO3	FOXO3	protein_coding	c.-1825G>T		90	67	85,5	67,0	0.066	0.015
T-OS-0020-M3-1	chr12	66109990	A	C	PASS	intergenic_region	MODIFIER	LOC119874312-LOC111098187	LOC119874312-LOC111098187		n.66109990A>C		102	74	92,10	74,0	0.108	0.014
T-OS-0020-M3-1	chr12	66563476	G	T	PASS	intron_variant	MODIFIER	LOC612235	LOC612235	protein_coding	c.3028-2450G>T		107	66	93,14	66,0	0.133	0.015
T-OS-0020-M3-1	chr12	67141572	G	A	PASS	downstream_gene_variant	MODIFIER	LOC111098188	LOC111098188	protein_coding	c.*569C>T		101	64	88,13	64,0	0.137	0.015
T-OS-0020-M3-1	chr12	67429295	A	G	PASS	intron_variant	MODIFIER	DDO	DDO	protein_coding	c.972+6463T>C		96	41	88,8	41,0	0.076	0.024
T-OS-0020-M3-1	chr12	68228750	T	C	PASS	intron_variant	MODIFIER	REV3L	REV3L	protein_coding	c.7441-299A>G		72	70	60,12	70,0	0.173	0.014
T-OS-0020-M3-1	chr12	68428619	T	C	PASS	intron_variant	MODIFIER	LOC119874234	LOC119874234	protein_coding	c.752+3173T>C		115	90	106,9	90,0	0.087	0.011
T-OS-0020-M3-1	chr12	68547312	T	A	PASS	downstream_gene_variant	MODIFIER	LOC111098400	LOC111098400	pseudogene	n.*1660T>A		90	51	81,9	51,0	0.109	0.019
T-OS-0020-M3-1	chr12	68580611	TG	T	PASS	intron_variant	MODIFIER	FYN	FYN	protein_coding	c.-11-12163delC		91	79	83,8	79,0	0.098	0.012
T-OS-0020-M3-1	chr12	68835442	G	C	PASS	upstream_gene_variant	MODIFIER	LOC106559589	LOC106559589	pseudogene	n.-1240G>C		90	59	78,12	59,0	0.137	0.017
T-OS-0020-M3-1	chr12	70459718	C	CA	PASS	frameshift_variant	HIGH	HDAC2	HDAC2	protein_coding	c.953dupT	p.Met319fs	85	70	78,7	70,0	0.094	0.014
T-OS-0020-M3-1	chr12	70502324	C	T	PASS	intron_variant	MODIFIER	LOC119876885	LOC119876885	pseudogene	n.394+445C>T		83	64	78,5	64,0	0.07	0.016
T-OS-0020-M3-1	chr12	70606285	G	A	PASS	intron_variant	MODIFIER	HS3ST5	HS3ST5	protein_coding	c.-33+32304C>T		73	74	63,10	74,0	0.141	0.014
T-OS-0020-M3-1	chr12	70814405	G	A	PASS	intergenic_region	MODIFIER	HS3ST5-LOC111098196	HS3ST5-LOC111098196		n.70814405G>A		102	59	82,20	59,0	0.188	0.017
T-OS-0020-M3-1	chr12	70815000	G	C	PASS	intergenic_region	MODIFIER	HS3ST5-LOC111098196	HS3ST5-LOC111098196		n.70815000G>C		107	56	97,10	56,0	0.102	0.018
T-OS-0020-M3-1	chr12	71119543	G	A	PASS	intergenic_region	MODIFIER	HS3ST5-LOC111098196	HS3ST5-LOC111098196		n.71119543G>A		87	64	75,12	64,0	0.15	0.015
T-OS-0020-M3-1	chr12	71348446	T	C	PASS	intergenic_region	MODIFIER	LOC111098196-LOC111098197	LOC111098196-LOC111098197		n.71348446T>C		104	63	90,14	63,0	0.143	0.016
T-OS-0020-M3-1	chr12	71600768	T	G	PASS	intron_variant	MODIFIER	LOC111098197	LOC111098197	pseudogene	n.775-3421A>C		81	64	76,5	64,0	0.074	0.015
T-OS-0020-M3-1	chr12	71658789	C	A	PASS	intron_variant	MODIFIER	LOC111098197	LOC111098197	pseudogene	n.680+13137G>T		99	73	86,13	72,1	0.136	0.015
T-OS-0020-M3-1	chr12	71965277	TA	T	PASS	intergenic_region	MODIFIER	LOC119874236-LOC111098409	LOC119874236-LOC111098409		n.71965278delA		75	67	71,4	67,0	0.064	0.014
T-OS-0020-M3-1	chr12	72390185	T	C	PASS	downstream_gene_variant	MODIFIER	LOC111098412	LOC111098412	pseudogene	n.*3417T>C		54	26	41,13	26,0	0.248	0.03
T-OS-0020-M3-1	chr13	406832	C	T	PASS	upstream_gene_variant	MODIFIER	LOC111098484	LOC111098484	pseudogene	n.-4007C>T		120	64	102,18	64,0	0.157	0.016
T-OS-0020-M3-1	chr13	727083	C	A	PASS	upstream_gene_variant	MODIFIER	KCNS2	KCNS2	protein_coding	c.-2307C>A		113	72	99,14	72,0	0.126	0.014
T-OS-0020-M3-1	chr13	777130	A	C	PASS	intron_variant	MODIFIER	STK3	STK3	protein_coding	c.1318-21813T>G		99	58	91,8	58,0	0.09	0.017
T-OS-0020-M3-1	chr13	1032985	A	C	PASS	intron_variant	MODIFIER	STK3	STK3	protein_coding	c.-193-39561T>G		120	85	107,13	85,0	0.115	0.012
T-OS-0020-M3-1	chr13	3530437	G	C	PASS	intron_variant	MODIFIER	NCALD	NCALD	protein_coding	c.-19-12972C>G		95	66	87,8	66,0	0.094	0.016
T-OS-0020-M3-1	chr13	5266256	T	G	PASS	intron_variant	MODIFIER	RIMS2	RIMS2	protein_coding	c.830+29505T>G		54	25	47,7	25,0	0.134	0.035
T-OS-0020-M3-1	chr13	5486139	G	A	PASS	intron_variant	MODIFIER	RIMS2	RIMS2	protein_coding	c.3776-10614G>A		110	63	104,6	63,0	0.057	0.016
T-OS-0020-M3-1	chr13	5584858	A	C	PASS	intron_variant	MODIFIER	RIMS2	RIMS2	protein_coding	c.4543+19038A>C		111	86	99,12	86,0	0.117	0.012
T-OS-0020-M3-1	chr13	6485332	A	C	PASS	intron_variant	MODIFIER	LOC119863982	LOC119863982	pseudogene	n.1053-5077A>C		109	71	103,6	71,0	0.063	0.014
T-OS-0020-M3-1	chr13	7043914	A	C	PASS	intergenic_region	MODIFIER	LOC111098646-LOC102153110	LOC111098646-LOC102153110		n.7043914A>C		115	73	98,17	73,0	0.153	0.013
T-OS-0020-M3-1	chr13	7240006	G	T	PASS	intergenic_region	MODIFIER	LOC102153110-LOC100684894	LOC102153110-LOC100684894		n.7240006G>T		103	77	90,13	77,0	0.136	0.013
T-OS-0020-M3-1	chr13	7280790	AG	A	PASS	intergenic_region	MODIFIER	LOC102153110-LOC100684894	LOC102153110-LOC100684894		n.7280791delG		124	76	116,8	76,0	0.072	0.013
T-OS-0020-M3-1	chr13	7313338	G	A	PASS	intergenic_region	MODIFIER	LOC100684894-OXR1	LOC100684894-OXR1		n.7313338G>A		131	79	120,11	79,0	0.088	0.012
T-OS-0020-M3-1	chr13	7376232	C	T	PASS	intergenic_region	MODIFIER	LOC100684894-OXR1	LOC100684894-OXR1		n.7376232C>T		95	61	79,16	61,0	0.178	0.016
T-OS-0020-M3-1	chr13	7537386	T	G	PASS	intron_variant	MODIFIER	OXR1	OXR1	protein_coding	c.26+25413T>G		98	73	70,28	73,0	0.291	0.014
T-OS-0020-M3-1	chr13	7922728	A	C	PASS	intergenic_region	MODIFIER	LOC111098435-LOC119874482	LOC111098435-LOC119874482		n.7922728A>C		108	67	93,15	67,0	0.138	0.015
T-OS-0020-M3-1	chr13	7993995	A	C	PASS	intergenic_region	MODIFIER	LOC119874482-LOC100684975	LOC119874482-LOC100684975		n.7993995A>C		103	76	93,10	76,0	0.106	0.013
T-OS-0020-M3-1	chr13	9179073	T	C	PASS	intron_variant	MODIFIER	LOC111098520	LOC111098520	pseudogene	n.321-2038T>C		110	63	95,15	63,0	0.142	0.016
T-OS-0020-M3-1	chr13	9793614	A	T	PASS	intergenic_region	MODIFIER	EMC2-LOC100685832	EMC2-LOC100685832		n.9793614A>T		112	47	106,6	47,0	0.061	0.021
T-OS-0020-M3-1	chr13	10688019	T	G	PASS	intergenic_region	MODIFIER	KCNV1-LOC100855601	KCNV1-LOC100855601		n.10688019T>G		90	68	84,6	68,0	0.075	0.014
T-OS-0020-M3-1	chr13	10729589	C	A	PASS	intergenic_region	MODIFIER	KCNV1-LOC100855601	KCNV1-LOC100855601		n.10729589C>A		105	73	92,13	73,0	0.126	0.014
T-OS-0020-M3-1	chr13	10735604	C	A	PASS	intergenic_region	MODIFIER	KCNV1-LOC100855601	KCNV1-LOC100855601		n.10735604C>A		105	56	94,11	56,0	0.114	0.018
T-OS-0020-M3-1	chr13	10791786	T	C	PASS	intragenic_variant	MODIFIER	LOC100855601	LOC100855601		n.10791786T>C		107	57	91,16	57,0	0.156	0.017
T-OS-0020-M3-1	chr13	10886994	A	T	PASS	intragenic_variant	MODIFIER	LOC100855601	LOC100855601		n.10886994A>T		139	71	110,29	71,0	0.214	0.014
T-OS-0020-M3-1	chr13	11005460	T	G	PASS	intergenic_region	MODIFIER	LOC111098436-LOC119865538	LOC111098436-LOC119865538		n.11005460T>G		94	59	86,8	59,0	0.095	0.017
T-OS-0020-M3-1	chr13	11343041	T	A	PASS	intergenic_region	MODIFIER	LOC482012-LOC111098526	LOC482012-LOC111098526		n.11343041T>A		98	65	74,24	65,0	0.237	0.016
T-OS-0020-M3-1	chr13	11399092	AT	A	PASS	intergenic_region	MODIFIER	LOC482012-LOC111098526	LOC482012-LOC111098526		n.11399093delT		93	43	83,10	43,0	0.118	0.022
T-OS-0020-M3-1	chr13	11442557	A	G	PASS	intron_variant	MODIFIER	LOC111098526	LOC111098526	pseudogene	n.1315-1355T>C		96	59	84,12	59,0	0.134	0.018
T-OS-0020-M3-1	chr13	11873180	G	C	PASS	intron_variant	MODIFIER	LOC111098437	LOC111098437	pseudogene	n.105+6792G>C		123	65	113,10	65,0	0.084	0.016
T-OS-0020-M3-1	chr13	11967412	A	G	PASS	intergenic_region	MODIFIER	LOC482014-LOC102156107	LOC482014-LOC102156107		n.11967412A>G		81	58	77,4	58,0	0.061	0.017
T-OS-0020-M3-1	chr13	12073639	AC	A	PASS	intron_variant	MODIFIER	LOC102156107	LOC102156107	pseudogene	n.537+1603delC		86	50	78,8	50,0	0.102	0.019
T-OS-0020-M3-1	chr13	12247846	T	C	PASS	intergenic_region	MODIFIER	LOC119864623-LOC106559613	LOC119864623-LOC106559613		n.12247846T>C		89	65	78,11	65,0	0.125	0.016
T-OS-0020-M3-1	chr13	12315935	A	C	PASS	intergenic_region	MODIFIER	LOC119864623-LOC106559613	LOC119864623-LOC106559613		n.12315935A>C		98	54	81,17	54,0	0.176	0.019
T-OS-0020-M3-1	chr13	12316055	G	A	PASS	intergenic_region	MODIFIER	LOC119864623-LOC106559613	LOC119864623-LOC106559613		n.12316055G>A		90	59	66,24	59,0	0.261	0.017
T-OS-0020-M3-1	chr13	12467832	G	T	PASS	intergenic_region	MODIFIER	LOC119864623-LOC106559613	LOC119864623-LOC106559613		n.12467832G>T		85	48	76,9	48,0	0.119	0.021
T-OS-0020-M3-1	chr13	12493226	C	T	PASS	intergenic_region	MODIFIER	LOC119864623-LOC106559613	LOC119864623-LOC106559613		n.12493226C>T		90	56	85,5	56,0	0.067	0.018
T-OS-0020-M3-1	chr13	12522567	T	C	PASS	intergenic_region	MODIFIER	LOC119864623-LOC106559613	LOC119864623-LOC106559613		n.12522567T>C		85	53	72,13	53,0	0.161	0.019
T-OS-0020-M3-1	chr13	12640897	T	A	PASS	intron_variant	MODIFIER	CSMD3	CSMD3	protein_coding	c.10964+957A>T		101	47	89,12	47,0	0.117	0.02
T-OS-0020-M3-1	chr13	12914625	A	G	PASS	intron_variant	MODIFIER	CSMD3	CSMD3	protein_coding	c.4565-6891T>C		84	61	65,19	61,0	0.229	0.017
T-OS-0020-M3-1	chr13	12943167	C	A	PASS	intron_variant	MODIFIER	CSMD3	CSMD3	protein_coding	c.4042+5870G>T		103	53	90,13	53,0	0.133	0.018
T-OS-0020-M3-1	chr13	13317708	A	T	PASS	intron_variant	MODIFIER	CSMD3	CSMD3	protein_coding	c.1634-21109T>A		113	74	108,5	74,0	0.051	0.014
T-OS-0020-M3-1	chr13	13688034	G	A	PASS	intron_variant	MODIFIER	CSMD3	CSMD3	protein_coding	c.515-6393C>T		110	53	103,7	53,0	0.072	0.018
T-OS-0020-M3-1	chr13	13941454	G	A	PASS	intron_variant	MODIFIER	CSMD3	CSMD3	protein_coding	c.178+6295C>T		93	74	81,12	74,0	0.137	0.014
T-OS-0020-M3-1	chr13	14123930	G	C	PASS	intergenic_region	MODIFIER	LOC111098529-LOC119864702	LOC111098529-LOC119864702		n.14123930G>C		115	64	105,10	64,0	0.096	0.016
T-OS-0020-M3-1	chr13	14138334	AG	A	PASS	intergenic_region	MODIFIER	LOC111098529-LOC119864702	LOC111098529-LOC119864702		n.14138335delG		95	60	81,14	60,0	0.154	0.017
T-OS-0020-M3-1	chr13	14274622	A	C	PASS	intergenic_region	MODIFIER	LOC119865517-LOC111098438	LOC119865517-LOC111098438		n.14274622A>C		99	70	92,7	70,0	0.08	0.014
T-OS-0020-M3-1	chr13	14699611	A	G	PASS	intergenic_region	MODIFIER	LOC100686788-LOC100686877	LOC100686788-LOC100686877		n.14699611A>G		100	80	81,19	80,0	0.195	0.013
T-OS-0020-M3-1	chr13	14701264	T	A	PASS	intergenic_region	MODIFIER	LOC100686788-LOC100686877	LOC100686788-LOC100686877		n.14701264T>A		104	70	85,19	70,0	0.191	0.015
T-OS-0020-M3-1	chr13	14976664	T	C	PASS	intergenic_region	MODIFIER	LOC100684001-LOC111098482	LOC100684001-LOC111098482		n.14976664T>C		97	70	92,5	70,0	0.062	0.014
T-OS-0020-M3-1	chr13	15428312	CT	TC	PASS	intron_variant	MODIFIER	TRPS1	TRPS1	protein_coding	c.2701-24075_2701-24074delAGinsGA		110	81	97,13	81,0	0.128	0.013
T-OS-0020-M3-1	chr13	15680265	T	C	PASS	intergenic_region	MODIFIER	LOC119874431-LOC475080	LOC119874431-LOC475080		n.15680265T>C		103	55	97,6	55,0	0.066	0.018
T-OS-0020-M3-1	chr13	16861149	A	G	PASS	intergenic_region	MODIFIER	RAD21-SLC30A8	RAD21-SLC30A8		n.16861149A>G		80	61	75,5	61,0	0.074	0.017
T-OS-0020-M3-1	chr13	16865107	A	C	PASS	intergenic_region	MODIFIER	RAD21-SLC30A8	RAD21-SLC30A8		n.16865107A>C		107	53	100,7	53,0	0.068	0.02
T-OS-0020-M3-1	chr13	16977938	T	G	PASS	upstream_gene_variant	MODIFIER	SLC30A8	SLC30A8	protein_coding	c.-955T>G		108	55	81,27	55,0	0.253	0.019
T-OS-0020-M3-1	chr13	17006098	G	T	PASS	intron_variant	MODIFIER	SLC30A8	SLC30A8	protein_coding	c.829+485G>T		86	48	81,5	48,0	0.069	0.02
T-OS-0020-M3-1	chr13	17016409	T	C	PASS	downstream_gene_variant	MODIFIER	SLC30A8	SLC30A8	protein_coding	c.*4275T>C		114	62	102,12	62,0	0.113	0.016
T-OS-0020-M3-1	chr13	17022427	A	C	PASS	intergenic_region	MODIFIER	SLC30A8-MED30	SLC30A8-MED30		n.17022427A>C		82	60	59,23	60,0	0.283	0.016
T-OS-0020-M3-1	chr13	18051669	A	C	PASS	missense_variant	MODERATE	SAMD12	SAMD12	protein_coding	c.1549T>G	p.Leu517Val	126	73	113,13	73,0	0.106	0.014
T-OS-0020-M3-1	chr13	18366434	C	A	PASS	intron_variant	MODIFIER	LOC119865399	LOC119865399	pseudogene	n.261+91427C>A		117	60	108,9	60,0	0.085	0.017
T-OS-0020-M3-1	chr13	18379966	T	G	PASS	intron_variant	MODIFIER	LOC119865399	LOC119865399	pseudogene	n.261+104959T>G		111	63	96,15	63,0	0.139	0.016
T-OS-0020-M3-1	chr13	18795294	T	C	PASS	intron_variant	MODIFIER	MAL2	MAL2	protein_coding	c.133-988T>C		118	63	105,13	63,0	0.117	0.015
T-OS-0020-M3-1	chr13	18860355	G	T	PASS	intergenic_region	MODIFIER	LOC102151563-LOC119874485	LOC102151563-LOC119874485		n.18860355G>T		91	51	70,21	51,0	0.236	0.019
T-OS-0020-M3-1	chr13	19460943	A	C	PASS	intron_variant	MODIFIER	COL14A1	COL14A1	protein_coding	c.439+2760A>C		94	65	88,6	65,0	0.066	0.015
T-OS-0020-M3-1	chr13	19521044	T	C	PASS	intron_variant	MODIFIER	COL14A1	COL14A1	protein_coding	c.2474-1443T>C		90	60	69,21	60,0	0.241	0.017
T-OS-0020-M3-1	chr13	19532230	T	G	PASS	intron_variant	MODIFIER	COL14A1	COL14A1	protein_coding	c.2863+4763T>G		107	70	84,23	70,0	0.217	0.014
T-OS-0020-M3-1	chr13	19849775	A	AAT	PASS	intron_variant	MODIFIER	SNTB1	SNTB1	protein_coding	c.972+22927_972+22928dupAT		120	60	108,12	60,0	0.11	0.017
T-OS-0020-M3-1	chr13	19915899	A	T	PASS	intron_variant	MODIFIER	SNTB1	SNTB1	protein_coding	c.548-671T>A		102	57	88,14	57,0	0.144	0.017
T-OS-0020-M3-1	chr13	19926425	G	A	PASS	intron_variant	MODIFIER	SNTB1	SNTB1	protein_coding	c.548-11197C>T		102	75	94,8	75,0	0.089	0.013
T-OS-0020-M3-1	chr13	20608920	T	A	PASS	intergenic_region	MODIFIER	TRNAM-CAU_4-HAS2	TRNAM-CAU_4-HAS2		n.20608920T>A		91	56	77,14	56,0	0.154	0.018
T-OS-0020-M3-1	chr13	20890235	C	T	PASS	intergenic_region	MODIFIER	HAS2-LOC111098648	HAS2-LOC111098648		n.20890235C>T		70	38	59,11	38,0	0.164	0.026
T-OS-0020-M3-1	chr13	20919618	T	A	PASS	intergenic_region	MODIFIER	HAS2-LOC111098648	HAS2-LOC111098648		n.20919618T>A		108	63	96,12	63,0	0.119	0.016
T-OS-0020-M3-1	chr13	21220177	T	C	PASS	intergenic_region	MODIFIER	LOC111098540-LOC119865439	LOC111098540-LOC119865439		n.21220177T>C		116	54	108,8	54,0	0.073	0.018
T-OS-0020-M3-1	chr13	21965971	C	A	PASS	intergenic_region	MODIFIER	TRNAM-CAU_5-FAM83A	TRNAM-CAU_5-FAM83A		n.21965971C>A		109	57	98,11	57,0	0.109	0.017
T-OS-0020-M3-1	chr13	22077320	A	G	PASS	downstream_gene_variant	MODIFIER	ATAD2	ATAD2	protein_coding	c.*5077T>C		96	58	86,10	58,0	0.117	0.016
T-OS-0020-M3-1	chr13	22350356	C	T	PASS	synonymous_variant	LOW	KLHL38	KLHL38	protein_coding	c.558G>A	p.Glu186Glu	111	61	105,6	61,0	0.064	0.016
T-OS-0020-M3-1	chr13	23529541	C	G	PASS	intron_variant	MODIFIER	NSMCE2	NSMCE2	protein_coding	c.158-868C>G		107	53	93,14	53,0	0.128	0.019
T-OS-0020-M3-1	chr13	23628764	A	C	PASS	downstream_gene_variant	MODIFIER	LOC111098547	LOC111098547	pseudogene	n.*3239T>G		87	56	81,6	56,0	0.08	0.018
T-OS-0020-M3-1	chr13	24337901	C	T	PASS	intergenic_region	MODIFIER	LOC102151540-LOC111098483	LOC102151540-LOC111098483		n.24337901C>T		133	62	124,9	62,0	0.07	0.016
T-OS-0020-M3-1	chr13	24519072	C	T	PASS	intron_variant	MODIFIER	LOC102151612	LOC102151612	pseudogene	n.651+28102G>A		102	70	81,21	70,0	0.201	0.014
T-OS-0020-M3-1	chr13	24729263	T	C	PASS	intergenic_region	MODIFIER	LOC111098550-LOC102151649	LOC111098550-LOC102151649		n.24729263T>C		101	56	85,16	56,0	0.164	0.018
T-OS-0020-M3-1	chr13	25542533	T	G	PASS	non_coding_transcript_exon_variant	MODIFIER	LOC111098447	LOC111098447	pseudogene	n.544A>C		102	71	96,6	71,0	0.068	0.014
T-OS-0020-M3-1	chr13	25587486	G	A	PASS	intergenic_region	MODIFIER	LOC111098447-LOC111098448	LOC111098447-LOC111098448		n.25587486G>A		84	50	73,11	50,0	0.133	0.021
T-OS-0020-M3-1	chr13	26311312	T	G	PASS	intron_variant	MODIFIER	LOC111098552	LOC111098552	pseudogene	n.745+875T>G		110	67	103,7	67,0	0.059	0.015
T-OS-0020-M3-1	chr13	26591990	A	C	PASS	intergenic_region	MODIFIER	LOC111098552-LOC111098449	LOC111098552-LOC111098449		n.26591990A>C		116	53	108,8	53,0	0.079	0.019
T-OS-0020-M3-1	chr13	27098875	T	G	PASS	intron_variant	MODIFIER	LOC119864794	LOC119864794	pseudogene	n.1507-50478A>C		125	73	92,33	73,0	0.25	0.014
T-OS-0020-M3-1	chr13	27465174	A	T	PASS	intron_variant	MODIFIER	CYRIB	CYRIB	protein_coding	c.85+9851T>A		92	64	80,12	64,0	0.142	0.015
T-OS-0020-M3-1	chr13	27477569	A	C	PASS	intron_variant	MODIFIER	CYRIB	CYRIB	protein_coding	c.47-2506T>G		120	76	104,16	76,0	0.137	0.013
T-OS-0020-M3-1	chr13	27502938	G	T	PASS	upstream_gene_variant	MODIFIER	CYRIB	CYRIB	protein_coding	c.-773C>A		70	55	50,20	55,0	0.261	0.018
T-OS-0020-M3-1	chr13	27532303	C	A	PASS	intron_variant	MODIFIER	CYRIB	CYRIB	protein_coding	c.-103+5489G>T		119	61	109,10	61,0	0.093	0.017
T-OS-0020-M3-1	chr13	27601387	G	A	PASS	intron_variant	MODIFIER	ASAP1	ASAP1	protein_coding	c.2711-535C>T		115	55	109,6	55,0	0.06	0.017
T-OS-0020-M3-1	chr13	27978521	C	T	PASS	downstream_gene_variant	MODIFIER	LOC119864856	LOC119864856	pseudogene	n.*2071G>A		90	65	86,4	65,0	0.055	0.016
T-OS-0020-M3-1	chr13	28250566	C	A	PASS	intron_variant	MODIFIER	ADCY8	ADCY8	protein_coding	c.2502+1640G>T		117	67	104,13	67,0	0.113	0.015
T-OS-0020-M3-1	chr13	28325868	C	A	PASS	intron_variant	MODIFIER	ADCY8	ADCY8	protein_coding	c.1354-3210G>T		89	44	62,27	44,0	0.304	0.022
T-OS-0020-M3-1	chr13	28492004	A	G	PASS	downstream_gene_variant	MODIFIER	LOC111098452	LOC111098452	pseudogene	n.*4779A>G		126	75	102,24	75,0	0.195	0.013
T-OS-0020-M3-1	chr13	28584834	T	G	PASS	intergenic_region	MODIFIER	LOC111098453-LOC106559616	LOC111098453-LOC106559616		n.28584834T>G		132	79	121,11	79,0	0.082	0.013
T-OS-0020-M3-1	chr13	28588759	C	A	PASS	intergenic_region	MODIFIER	LOC111098453-LOC106559616	LOC111098453-LOC106559616		n.28588759C>A		124	64	101,23	64,0	0.197	0.016
T-OS-0020-M3-1	chr13	28764819	A	C	PASS	intergenic_region	MODIFIER	LOC106559616-LOC475101	LOC106559616-LOC475101		n.28764819A>C		116	64	102,14	64,0	0.118	0.016
T-OS-0020-M3-1	chr13	28833004	T	G	PASS	intergenic_region	MODIFIER	LOC475101-EFR3A	LOC475101-EFR3A		n.28833004T>G		103	73	84,19	73,0	0.192	0.014
T-OS-0020-M3-1	chr13	29164419	T	G	PASS	downstream_gene_variant	MODIFIER	EFR3A	EFR3A	protein_coding	c.*1935T>G		109	69	103,6	69,0	0.064	0.014
T-OS-0020-M3-1	chr13	29175612	A	G	PASS	intron_variant	MODIFIER	OC90	OC90	protein_coding	c.1265-781T>C		120	69	101,19	69,0	0.157	0.014
T-OS-0020-M3-1	chr13	29240496	A	T	PASS	intron_variant	MODIFIER	HHLA1	HHLA1	protein_coding	c.140-324T>A		122	87	112,10	87,0	0.083	0.011
T-OS-0020-M3-1	chr13	29517336	C	T	PASS	intron_variant	MODIFIER	KCNQ3	KCNQ3	protein_coding	c.395+38695G>A		110	64	102,8	64,0	0.083	0.016
T-OS-0020-M3-1	chr13	29693431	C	CT	PASS	upstream_gene_variant	MODIFIER	LRRC6	LRRC6	protein_coding	c.-724_-723insA		91	49	81,10	49,0	0.118	0.019
T-OS-0020-M3-1	chr13	30254963	G	A	PASS	intron_variant	MODIFIER	NDRG1	NDRG1	protein_coding	c.100-2294C>T		118	67	108,10	67,0	0.088	0.015
T-OS-0020-M3-1	chr13	31328653	C	A	PASS	intron_variant	MODIFIER	ZFAT	ZFAT	protein_coding	c.502+3821G>T		151	62	138,13	62,0	0.094	0.015
T-OS-0020-M3-1	chr13	31698037	T	G	PASS	intergenic_region	MODIFIER	LOC102154124-LOC111098562	LOC102154124-LOC111098562		n.31698037T>G		118	58	111,7	58,0	0.067	0.017
T-OS-0020-M3-1	chr13	31858291	A	G	PASS	intron_variant	MODIFIER	LOC111098563	LOC111098563	pseudogene	n.685-33036A>G		81	67	68,13	67,0	0.169	0.015
T-OS-0020-M3-1	chr13	32213503	T	C	PASS	intergenic_region	MODIFIER	KHDRBS3-LOC119864789	KHDRBS3-LOC119864789		n.32213503T>C		105	55	88,17	55,0	0.17	0.018
T-OS-0020-M3-1	chr13	32366249	C	T	PASS	intron_variant	MODIFIER	LOC111098454	LOC111098454	pseudogene	n.311-2330C>T		109	55	81,28	55,0	0.265	0.018
T-OS-0020-M3-1	chr13	32481265	C	A	PASS	intergenic_region	MODIFIER	LOC119865432-LOC111098566	LOC119865432-LOC111098566		n.32481265C>A		106	74	100,6	74,0	0.054	0.013
T-OS-0020-M3-1	chr13	32517774	A	G	PASS	intergenic_region	MODIFIER	LOC119865432-LOC111098566	LOC119865432-LOC111098566		n.32517774A>G		109	61	96,13	61,0	0.127	0.017
T-OS-0020-M3-1	chr13	32906878	A	T	PASS	intergenic_region	MODIFIER	LOC102154799-LOC102154932	LOC102154799-LOC102154932		n.32906878A>T		95	74	83,12	74,0	0.136	0.014
T-OS-0020-M3-1	chr13	32915296	A	T	PASS	intergenic_region	MODIFIER	LOC102154799-LOC102154932	LOC102154799-LOC102154932		n.32915296A>T		121	55	103,18	55,0	0.154	0.017
T-OS-0020-M3-1	chr13	32974647	T	G	PASS	intergenic_region	MODIFIER	LOC102154799-LOC102154932	LOC102154799-LOC102154932		n.32974647T>G		112	61	88,24	61,0	0.217	0.017
T-OS-0020-M3-1	chr13	33484477	T	C	PASS	intergenic_region	MODIFIER	LOC102154932-LOC119865518	LOC102154932-LOC119865518		n.33484477T>C		100	69	89,11	69,0	0.114	0.015
T-OS-0020-M3-1	chr13	33548035	C	A	PASS	intergenic_region	MODIFIER	LOC119865518-LOC102154983	LOC119865518-LOC102154983		n.33548035C>A		113	71	93,20	71,0	0.175	0.014
T-OS-0020-M3-1	chr13	33548903	A	G	PASS	intergenic_region	MODIFIER	LOC119865518-LOC102154983	LOC119865518-LOC102154983		n.33548903A>G		101	56	82,19	56,0	0.183	0.018
T-OS-0020-M3-1	chr13	33611768	G	A	PASS	intron_variant	MODIFIER	LOC111098567	LOC111098567	pseudogene	n.170+5006C>T		96	75	68,28	75,0	0.295	0.013
T-OS-0020-M3-1	chr13	33665791	A	T	PASS	intergenic_region	MODIFIER	LOC111098567-LOC119865531	LOC111098567-LOC119865531		n.33665791A>T		81	56	70,11	56,0	0.146	0.017
T-OS-0020-M3-1	chr13	33705287	A	G	PASS	intergenic_region	MODIFIER	LOC111098567-LOC119865531	LOC111098567-LOC119865531		n.33705287A>G		123	56	109,14	56,0	0.121	0.018
T-OS-0020-M3-1	chr13	33896834	C	G	PASS	downstream_gene_variant	MODIFIER	LOC102155138	LOC102155138	pseudogene	n.*4936C>G		101	67	96,5	67,0	0.059	0.015
T-OS-0020-M3-1	chr13	34093449	T	A	PASS	intron_variant	MODIFIER	FAM135B	FAM135B	protein_coding	c.297+411A>T		90	69	75,15	69,0	0.175	0.014
T-OS-0020-M3-1	chr13	34400292	G	C	PASS	intron_variant	MODIFIER	COL22A1	COL22A1	protein_coding	c.3459+1686C>G		97	66	91,6	66,0	0.071	0.015
T-OS-0020-M3-1	chr13	34447988	G	A	PASS	intron_variant	MODIFIER	COL22A1	COL22A1	protein_coding	c.2535+1311C>T		88	66	75,13	66,0	0.154	0.015
T-OS-0020-M3-1	chr13	34701332	A	T	PASS	intergenic_region	MODIFIER	COL22A1-LOC119865240	COL22A1-LOC119865240		n.34701332A>T		103	65	91,12	65,0	0.126	0.016
T-OS-0020-M3-1	chr13	34802661	T	G	PASS	intergenic_region	MODIFIER	LOC119874437-LOC102155574	LOC119874437-LOC102155574		n.34802661T>G		110	81	102,8	81,0	0.077	0.013
T-OS-0020-M3-1	chr13	37085459	A	T	PASS	upstream_gene_variant	MODIFIER	LOC119876930	LOC119876930	pseudogene	n.-3838T>A		131	72	107,24	72,0	0.188	0.014
T-OS-0020-M3-1	chr13	38233592	C	G	PASS	intron_variant	MODIFIER	PLEC	PLEC	protein_coding	c.538+2201G>C		156	85	150,6	85,0	0.044	0.012
T-OS-0020-M3-1	chr13	38582140	G	C	PASS	downstream_gene_variant	MODIFIER	SLC39A4	SLC39A4	protein_coding	c.*3503C>G		107	72	94,13	72,0	0.119	0.014
T-OS-0020-M3-1	chr13	38898169	A	G	PASS	upstream_gene_variant	MODIFIER	ZNF250	ZNF250	protein_coding	c.-4074T>C		113	54	99,14	54,0	0.127	0.018
T-OS-0020-M3-1	chr13	39653832	TA	T	PASS	intergenic_region	MODIFIER	PHOX2B-LOC111098600	PHOX2B-LOC111098600		n.39653833delA		103	71	95,8	71,0	0.086	0.013
T-OS-0020-M3-1	chr13	40315129	C	G	PASS	5_prime_UTR_variant	MODIFIER	ATP8A1	ATP8A1	protein_coding	c.-54G>C		126	69	99,27	69,0	0.214	0.015
T-OS-0020-M3-1	chr13	40424937	T	G	PASS	downstream_gene_variant	MODIFIER	LOC119864781	LOC119864781	pseudogene	n.*3380T>G		100	54	89,11	54,0	0.12	0.018
T-OS-0020-M3-1	chr13	40442178	T	A	PASS	intergenic_region	MODIFIER	LOC119864781-LOC119864617	LOC119864781-LOC119864617		n.40442178T>A		123	62	113,10	62,0	0.082	0.016
T-OS-0020-M3-1	chr13	40509787	G	T	PASS	intergenic_region	MODIFIER	LOC119864617-GRXCR1	LOC119864617-GRXCR1		n.40509787G>T		107	49	98,9	49,0	0.092	0.019
T-OS-0020-M3-1	chr13	40534822	G	A	PASS	intron_variant	MODIFIER	GRXCR1	GRXCR1	protein_coding	c.390+10672G>A		78	68	70,8	68,0	0.11	0.015
T-OS-0020-M3-1	chr13	40566692	C	A	PASS	intron_variant	MODIFIER	GRXCR1	GRXCR1	protein_coding	c.391-22891C>A		119	51	111,8	51,0	0.075	0.019
T-OS-0020-M3-1	chr13	40672398	T	A	PASS	intergenic_region	MODIFIER	GRXCR1-LOC102156700	GRXCR1-LOC102156700		n.40672398T>A		123	67	94,29	67,0	0.237	0.015
T-OS-0020-M3-1	chr13	40818730	T	C	PASS	upstream_gene_variant	MODIFIER	LOC102156700	LOC102156700	pseudogene	n.-3427A>G		116	89	107,9	89,0	0.085	0.011
T-OS-0020-M3-1	chr13	40825915	G	T	PASS	intergenic_region	MODIFIER	LOC102156700-LOC119876909	LOC102156700-LOC119876909		n.40825915G>T		107	57	96,11	57,0	0.112	0.018
T-OS-0020-M3-1	chr13	40835014	T	C	PASS	intergenic_region	MODIFIER	LOC102156700-LOC119876909	LOC102156700-LOC119876909		n.40835014T>C		126	55	113,13	55,0	0.104	0.018
T-OS-0020-M3-1	chr13	40918143	TC	T	PASS	intergenic_region	MODIFIER	LOC102156700-LOC119876909	LOC102156700-LOC119876909		n.40918144delC		111	74	90,21	74,0	0.187	0.013
T-OS-0020-M3-1	chr13	40940727	C	T	PASS	intergenic_region	MODIFIER	LOC102156700-LOC119876909	LOC102156700-LOC119876909		n.40940727C>T		137	72	119,18	72,0	0.139	0.014
T-OS-0020-M3-1	chr13	40949313	A	C	PASS	intergenic_region	MODIFIER	LOC102156700-LOC119876909	LOC102156700-LOC119876909		n.40949313A>C		123	66	110,13	66,0	0.108	0.015
T-OS-0020-M3-1	chr13	41097737	C	T	PASS	intergenic_region	MODIFIER	MIR8880-LOC111098463	MIR8880-LOC111098463		n.41097737C>T		71	31	57,14	31,0	0.211	0.031
T-OS-0020-M3-1	chr13	41127784	G	GA	PASS	intergenic_region	MODIFIER	MIR8880-LOC111098463	MIR8880-LOC111098463		n.41127784_41127785insA		94	56	79,15	56,0	0.167	0.018
T-OS-0020-M3-1	chr13	41129891	A	G	PASS	intergenic_region	MODIFIER	MIR8880-LOC111098463	MIR8880-LOC111098463		n.41129891A>G		112	66	99,13	66,0	0.123	0.016
T-OS-0020-M3-1	chr13	41134651	C	A	PASS	intergenic_region	MODIFIER	MIR8880-LOC111098463	MIR8880-LOC111098463		n.41134651C>A		114	55	103,11	55,0	0.1	0.017
T-OS-0020-M3-1	chr13	41290329	G	T	PASS	downstream_gene_variant	MODIFIER	LOC111098463	LOC111098463	pseudogene	n.*3945C>A		66	25	58,8	25,0	0.127	0.032
T-OS-0020-M3-1	chr13	41370842	T	C	PASS	intergenic_region	MODIFIER	LOC111098461-LOC119876938	LOC111098461-LOC119876938		n.41370842T>C		117	63	102,15	63,0	0.137	0.015
T-OS-0020-M3-1	chr13	41540100	C	A	PASS	intron_variant	MODIFIER	KCTD8	KCTD8	protein_coding	c.968-40031G>T		99	51	78,21	51,0	0.226	0.02
T-OS-0020-M3-1	chr13	41552712	C	T	PASS	intron_variant	MODIFIER	KCTD8	KCTD8	protein_coding	c.968-52643G>A		113	66	100,13	66,0	0.118	0.015
T-OS-0020-M3-1	chr13	41748434	G	C	PASS	intergenic_region	MODIFIER	KCTD8-LOC610748	KCTD8-LOC610748		n.41748434G>C		101	80	90,11	80,0	0.114	0.013
T-OS-0020-M3-1	chr13	42439955	C	T	PASS	intergenic_region	MODIFIER	LOC111098608-LOC119874409	LOC111098608-LOC119874409		n.42439955C>T		104	63	79,25	63,0	0.247	0.017
T-OS-0020-M3-1	chr13	42476121	A	T	PASS	intergenic_region	MODIFIER	LOC111098608-LOC119874409	LOC111098608-LOC119874409		n.42476121A>T		94	67	73,21	67,0	0.223	0.015
T-OS-0020-M3-1	chr13	42633767	T	C	PASS	intergenic_region	MODIFIER	LOC119865447-LOC111098468	LOC119865447-LOC111098468		n.42633767T>C		94	69	88,6	69,0	0.068	0.014
T-OS-0020-M3-1	chr13	42764276	A	T	PASS	intron_variant	MODIFIER	LOC111098467	LOC111098467	pseudogene	n.110+16923T>A		111	60	107,4	60,0	0.045	0.017
T-OS-0020-M3-1	chr13	42810250	A	G	PASS	intergenic_region	MODIFIER	LOC111098467-GABRG1	LOC111098467-GABRG1		n.42810250A>G		122	60	116,6	60,0	0.057	0.016
T-OS-0020-M3-1	chr13	42828202	G	A	PASS	intergenic_region	MODIFIER	LOC111098467-GABRG1	LOC111098467-GABRG1		n.42828202G>A		97	61	87,10	61,0	0.112	0.016
T-OS-0020-M3-1	chr13	43114126	G	A	PASS	intron_variant	MODIFIER	GABRA2	GABRA2	protein_coding	c.627-984C>T		94	58	86,8	58,0	0.09	0.017
T-OS-0020-M3-1	chr13	43308752	A	G	PASS	intergenic_region	MODIFIER	LOC111098609-COX7B2	LOC111098609-COX7B2		n.43308752A>G		111	70	81,30	70,0	0.259	0.014
T-OS-0020-M3-1	chr13	43348962	A	G	PASS	intergenic_region	MODIFIER	LOC111098609-COX7B2	LOC111098609-COX7B2		n.43348962A>G		83	48	71,12	48,0	0.155	0.02
T-OS-0020-M3-1	chr13	43855652	C	T	PASS	downstream_gene_variant	MODIFIER	LOC119874452	LOC119874452	pseudogene	n.*1276C>T		112	53	99,13	53,0	0.125	0.019
T-OS-0020-M3-1	chr13	43977039	T	A	PASS	intron_variant	MODIFIER	GABRB1	GABRB1	protein_coding	c.544+27407T>A		106	78	97,9	78,0	0.089	0.014
T-OS-0020-M3-1	chr13	45871004	C	T	PASS	intergenic_region	MODIFIER	LOC119864745-LOC119864743	LOC119864745-LOC119864743		n.45871004C>T		111	66	97,14	66,0	0.137	0.015
T-OS-0020-M3-1	chr13	48168493	G	C	PASS	downstream_gene_variant	MODIFIER	LOC119865522	LOC119865522	snRNA	n.*3642C>G		101	73	73,28	73,0	0.26	0.014
T-OS-0020-M3-1	chr13	48793661	C	A	PASS	intron_variant	MODIFIER	LOC611347	LOC611347	misc_RNA	n.668-1995G>T		100	54	85,15	54,0	0.155	0.018
T-OS-0020-M3-1	chr13	48834010	T	G	PASS	upstream_gene_variant	MODIFIER	EXOC1L	EXOC1L	protein_coding	c.-1769T>G		100	69	87,13	69,0	0.136	0.014
T-OS-0020-M3-1	chr13	48975050	A	G	PASS	intron_variant	MODIFIER	CEP135	CEP135	protein_coding	c.873-165A>G		115	67	105,10	67,0	0.09	0.015
T-OS-0020-M3-1	chr13	49113748	G	A	PASS	intron_variant	MODIFIER	CRACD	CRACD	protein_coding	c.-426+2925G>A		111	47	81,30	47,0	0.273	0.021
T-OS-0020-M3-1	chr13	49260609	G	T	PASS	intron_variant	MODIFIER	CRACD	CRACD	protein_coding	c.-188-18388G>T		100	57	93,7	57,0	0.079	0.017
T-OS-0020-M3-1	chr13	50287978	CA	AC	PASS	intergenic_region	MODIFIER	LOC611471-LOC100683751	LOC611471-LOC100683751		n.50287978_50287979delCAinsAC		104	48	89,15	48,0	0.153	0.02
T-OS-0020-M3-1	chr13	50333623	C	A	PASS	intergenic_region	MODIFIER	LOC611471-LOC100683751	LOC611471-LOC100683751		n.50333623C>A		114	60	81,33	60,0	0.298	0.017
T-OS-0020-M3-1	chr13	50438648	T	G	PASS	intragenic_variant	MODIFIER	LOC119868865	LOC119868865		n.50438648T>G		120	55	104,16	55,0	0.141	0.018
T-OS-0020-M3-1	chr13	50495357	C	A	PASS	intergenic_region	MODIFIER	LOC119868865-LOC111098473	LOC119868865-LOC111098473		n.50495357C>A		103	61	88,15	61,0	0.152	0.016
T-OS-0020-M3-1	chr13	50659728	T	A	PASS	downstream_gene_variant	MODIFIER	LOC102153092	LOC102153092	pseudogene	n.*945A>T		111	59	100,11	59,0	0.109	0.017
T-OS-0020-M3-1	chr13	50733846	T	G	PASS	intergenic_region	MODIFIER	LOC102153092-LOC100683543	LOC102153092-LOC100683543		n.50733846T>G		117	57	108,9	57,0	0.086	0.017
T-OS-0020-M3-1	chr13	50799707	T	C	PASS	intergenic_region	MODIFIER	LOC100683543-LOC100683616	LOC100683543-LOC100683616		n.50799707T>C		114	66	103,11	66,0	0.101	0.015
T-OS-0020-M3-1	chr13	50841541	C	G	PASS	intergenic_region	MODIFIER	LOC100683543-LOC100683616	LOC100683543-LOC100683616		n.50841541C>G		87	53	78,9	53,0	0.105	0.018
T-OS-0020-M3-1	chr13	50843850	C	A	PASS	intergenic_region	MODIFIER	LOC100683543-LOC100683616	LOC100683543-LOC100683616		n.50843850C>A		102	53	90,12	53,0	0.126	0.019
T-OS-0020-M3-1	chr13	50902002	G	A	PASS	intergenic_region	MODIFIER	LOC100683543-LOC100683616	LOC100683543-LOC100683616		n.50902002G>A		98	58	90,8	58,0	0.092	0.017
T-OS-0020-M3-1	chr13	50903729	G	A	PASS	intergenic_region	MODIFIER	LOC100683543-LOC100683616	LOC100683543-LOC100683616		n.50903729G>A		80	71	73,7	70,1	0.082	0.016
T-OS-0020-M3-1	chr13	50934222	G	T	PASS	intergenic_region	MODIFIER	LOC100683543-LOC100683616	LOC100683543-LOC100683616		n.50934222G>T		109	69	92,17	69,0	0.168	0.015
T-OS-0020-M3-1	chr13	51689405	G	T	PASS	intergenic_region	MODIFIER	LOC475156-LOC100683979	LOC475156-LOC100683979		n.51689405G>T		91	56	83,8	56,0	0.093	0.017
T-OS-0020-M3-1	chr13	51979978	C	T	PASS	intergenic_region	MODIFIER	LOC100683979-LOC119865543	LOC100683979-LOC119865543		n.51979978C>T		110	61	98,12	61,0	0.118	0.016
T-OS-0020-M3-1	chr13	52157579	T	G	PASS	intergenic_region	MODIFIER	LOC100683979-LOC119865543	LOC100683979-LOC119865543		n.52157579T>G		109	58	89,20	57,1	0.19	0.019
T-OS-0020-M3-1	chr13	52196152	T	A	PASS	intergenic_region	MODIFIER	LOC100683979-LOC119865543	LOC100683979-LOC119865543		n.52196152T>A		92	60	61,31	60,0	0.344	0.016
T-OS-0020-M3-1	chr13	52235904	G	T	PASS	intergenic_region	MODIFIER	LOC119865543-LOC119864852	LOC119865543-LOC119864852		n.52235904G>T		103	65	93,10	65,0	0.105	0.016
T-OS-0020-M3-1	chr13	52311838	T	A	PASS	intron_variant	MODIFIER	LOC119864852	LOC119864852	pseudogene	n.155+9399A>T		105	56	93,12	56,0	0.119	0.018
T-OS-0020-M3-1	chr13	52331851	T	C	PASS	intergenic_region	MODIFIER	LOC119864852-LOC119865428	LOC119864852-LOC119865428		n.52331851T>C		111	59	94,17	59,0	0.161	0.017
T-OS-0020-M3-1	chr13	52360789	G	T	PASS	intergenic_region	MODIFIER	LOC119864852-LOC119865428	LOC119864852-LOC119865428		n.52360789G>T		125	61	99,26	60,1	0.204	0.018
T-OS-0020-M3-1	chr13	52861948	AT	A	PASS	intron_variant	MODIFIER	LOC111098628	LOC111098628	pseudogene	n.225+16746delT		87	63	68,19	63,0	0.224	0.015
T-OS-0020-M3-1	chr13	53445235	C	T	PASS	intergenic_region	MODIFIER	LOC119865325-ADGRL3	LOC119865325-ADGRL3		n.53445235C>T		108	62	95,13	62,0	0.121	0.016
T-OS-0020-M3-1	chr13	53471020	G	A	PASS	intergenic_region	MODIFIER	LOC119865325-ADGRL3	LOC119865325-ADGRL3		n.53471020G>A		89	51	77,12	51,0	0.145	0.019
T-OS-0020-M3-1	chr13	53603154	A	T	PASS	intron_variant	MODIFIER	ADGRL3	ADGRL3	protein_coding	c.-242-73735A>T		104	77	100,4	77,0	0.048	0.014
T-OS-0020-M3-1	chr13	53734525	A	C	PASS	intron_variant	MODIFIER	ADGRL3	ADGRL3	protein_coding	c.-172+57566A>C		110	73	96,14	73,0	0.127	0.014
T-OS-0020-M3-1	chr13	53807980	G	T	PASS	intron_variant	MODIFIER	ADGRL3	ADGRL3	protein_coding	c.55+7730G>T		92	65	84,8	65,0	0.098	0.015
T-OS-0020-M3-1	chr13	53822500	A	G	PASS	intron_variant	MODIFIER	ADGRL3	ADGRL3	protein_coding	c.259+2851A>G		117	61	106,11	61,0	0.097	0.016
T-OS-0020-M3-1	chr13	53837483	C	T	PASS	intron_variant	MODIFIER	ADGRL3	ADGRL3	protein_coding	c.259+17834C>T		110	62	97,13	62,0	0.127	0.016
T-OS-0020-M3-1	chr13	54022070	T	A	PASS	intron_variant	MODIFIER	ADGRL3	ADGRL3	protein_coding	c.584-6367T>A		111	72	95,16	72,0	0.152	0.014
T-OS-0020-M3-1	chr13	54145398	T	A	PASS	intron_variant	MODIFIER	ADGRL3	ADGRL3	protein_coding	c.1481-65475T>A		119	56	104,15	56,0	0.132	0.018
T-OS-0020-M3-1	chr13	54149551	T	C	PASS	intron_variant	MODIFIER	ADGRL3	ADGRL3	protein_coding	c.1481-61322T>C		109	57	97,12	57,0	0.118	0.018
T-OS-0020-M3-1	chr13	54152763	T	G	PASS	intron_variant	MODIFIER	ADGRL3	ADGRL3	protein_coding	c.1481-58110T>G		89	70	83,6	70,0	0.063	0.014
T-OS-0020-M3-1	chr13	54309551	AT	A	PASS	upstream_gene_variant	MODIFIER	LOC119865526	LOC119865526	snRNA	n.-3082delT		100	60	91,9	60,0	0.1	0.016
T-OS-0020-M3-1	chr13	54416745	A	T	PASS	intergenic_region	MODIFIER	ADGRL3-LOC100683750	ADGRL3-LOC100683750		n.54416745A>T		77	43	67,10	43,0	0.137	0.022
T-OS-0020-M3-1	chr13	54578391	G	C	PASS	intergenic_region	MODIFIER	LOC100683750-LOC100684189	LOC100683750-LOC100684189		n.54578391G>C		119	69	90,29	69,0	0.243	0.015
T-OS-0020-M3-1	chr13	55358717	A	C	PASS	intragenic_variant	MODIFIER	LOC119876912	LOC119876912		n.55358717A>C		104	71	87,17	71,0	0.161	0.015
T-OS-0020-M3-1	chr13	55553247	T	TTTAC	PASS	intergenic_region	MODIFIER	LOC119876912-TECRL	LOC119876912-TECRL		n.55553247_55553248insTTAC		104	48	87,17	48,0	0.154	0.021
T-OS-0020-M3-1	chr13	55563403	A	G	PASS	intergenic_region	MODIFIER	LOC119876912-TECRL	LOC119876912-TECRL		n.55563403A>G		117	66	105,12	66,0	0.11	0.015
T-OS-0020-M3-1	chr13	55746068	T	TTTC	PASS	intergenic_region	MODIFIER	LOC119876912-TECRL	LOC119876912-TECRL		n.55746068_55746069insTTC		78	39	55,23	39,0	0.284	0.022
T-OS-0020-M3-1	chr13	55750587	A	C	PASS	intergenic_region	MODIFIER	LOC119876912-TECRL	LOC119876912-TECRL		n.55750587A>C		109	75	100,9	74,1	0.091	0.014
T-OS-0020-M3-1	chr13	55822461	C	CA	PASS	intergenic_region	MODIFIER	LOC119876912-TECRL	LOC119876912-TECRL		n.55822461_55822462insA		88	69	78,10	69,0	0.121	0.015
T-OS-0020-M3-1	chr13	55865461	CT	C	PASS	intergenic_region	MODIFIER	LOC119876912-TECRL	LOC119876912-TECRL		n.55865462delT		96	39	79,17	39,0	0.178	0.023
T-OS-0020-M3-1	chr13	56269119	A	C	PASS	intron_variant	MODIFIER	LOC102153987	LOC102153987	pseudogene	n.161-1750A>C		110	48	91,19	48,0	0.172	0.021
T-OS-0020-M3-1	chr13	56395046	C	G	PASS	intergenic_region	MODIFIER	LOC119876913-LOC111098630	LOC119876913-LOC111098630		n.56395046C>G		112	66	107,5	66,0	0.053	0.015
T-OS-0020-M3-1	chr13	56535647	G	GT	PASS	intergenic_region	MODIFIER	LOC119876913-LOC111098630	LOC119876913-LOC111098630		n.56535647_56535648insT		107	49	79,28	49,0	0.265	0.019
T-OS-0020-M3-1	chr13	57053914	GA	TT	PASS	missense_variant	MODERATE	EPHA5	EPHA5	protein_coding	c.1092_1093delTCinsAA	p.His365Asn	110	62	89,21	62,0	0.187	0.016
T-OS-0020-M3-1	chr13	57073568	A	C	PASS	intron_variant	MODIFIER	EPHA5	EPHA5	protein_coding	c.704-15263T>G		123	55	110,13	55,0	0.112	0.018
T-OS-0020-M3-1	chr13	57286768	A	C	PASS	intergenic_region	MODIFIER	LOC119865552-LOC100684630	LOC119865552-LOC100684630		n.57286768A>C		129	53	104,25	53,0	0.195	0.019
T-OS-0020-M3-1	chr13	57472505	G	T	PASS	intergenic_region	MODIFIER	LOC119865552-LOC100684630	LOC119865552-LOC100684630		n.57472505G>T		119	59	111,8	59,0	0.075	0.017
T-OS-0020-M3-1	chr13	58331757	G	T	PASS	intergenic_region	MODIFIER	LOC482170-LOC119865563	LOC482170-LOC119865563		n.58331757G>T		97	52	85,12	52,0	0.119	0.019
T-OS-0020-M3-1	chr13	58513813	T	C	PASS	intergenic_region	MODIFIER	LOC119864221-LOC102154332	LOC119864221-LOC102154332		n.58513813T>C		94	66	85,9	66,0	0.104	0.016
T-OS-0020-M3-1	chr13	58612110	T	C	PASS	intergenic_region	MODIFIER	LOC119864221-LOC102154332	LOC119864221-LOC102154332		n.58612110T>C		118	64	109,9	64,0	0.084	0.016
T-OS-0020-M3-1	chr13	58779502	T	G	PASS	intron_variant	MODIFIER	LOC111098631	LOC111098631	pseudogene	n.566+2564A>C		78	63	73,5	63,0	0.076	0.016
T-OS-0020-M3-1	chr13	59240206	A	T	PASS	intron_variant	MODIFIER	TMPRSS11D	TMPRSS11D	protein_coding	c.8+9568T>A		105	80	92,13	80,0	0.132	0.013
T-OS-0020-M3-1	chr13	59369094	T	C	PASS	intron_variant	MODIFIER	LOC611685	LOC611685	protein_coding	c.12-7561A>G		112	64	96,16	64,0	0.153	0.016
T-OS-0020-M3-1	chr13	59424757	A	C	PASS	intron_variant	MODIFIER	LOC482174	LOC482174	protein_coding	c.282+6532T>G		104	42	82,22	42,0	0.214	0.023
T-OS-0020-M3-1	chr13	59446880	A	C	PASS	intron_variant	MODIFIER	LOC482174	LOC482174	protein_coding	c.12-7113T>G		89	56	75,14	56,0	0.163	0.018
T-OS-0020-M3-1	chr13	59748842	C	G	PASS	intron_variant	MODIFIER	LOC480777	LOC480777	protein_coding	c.107-6763G>C		118	58	111,7	58,0	0.067	0.017
T-OS-0020-M3-1	chr13	60163910	T	C	PASS	intron_variant	MODIFIER	LOC119874467	LOC119874467	protein_coding	c.1629+652A>G		89	66	76,13	66,0	0.145	0.015
T-OS-0020-M3-1	chr13	60287485	T	G	PASS	intron_variant	MODIFIER	LOC102156718	LOC102156718	pseudogene	n.307-341T>G		89	58	79,10	58,0	0.115	0.017
T-OS-0020-M3-1	chr13	60615667	G	T	PASS	downstream_gene_variant	MODIFIER	PRR27	PRR27	protein_coding	c.*510G>T		73	62	61,12	62,0	0.175	0.016
T-OS-0020-M3-1	chr13	61151738	G	A	PASS	intron_variant	MODIFIER	GRSF1	GRSF1	protein_coding	c.1267-349C>T		107	51	94,13	51,0	0.11	0.019
T-OS-0020-M3-1	chr13	61299576	A	G	PASS	downstream_gene_variant	MODIFIER	DCK	DCK	protein_coding	c.*4140A>G		117	61	96,21	61,0	0.181	0.016
T-OS-0020-M3-1	chr13	61431228	G	T	PASS	upstream_gene_variant	MODIFIER	SLC4A4	SLC4A4	protein_coding	c.-4518G>T		129	57	108,21	57,0	0.171	0.016
T-OS-0020-M3-1	chr13	61764206	T	TTATA	PASS	intergenic_region	MODIFIER	SLC4A4-GC	SLC4A4-GC		n.61764206_61764207insTATA		78	52	62,16	52,0	0.197	0.018
T-OS-0020-M3-1	chr13	61925370	T	G	PASS	intergenic_region	MODIFIER	GC-LOC611833	GC-LOC611833		n.61925370T>G		116	59	100,16	59,0	0.148	0.017
T-OS-0020-M3-1	chr13	62027219	T	G	PASS	intergenic_region	MODIFIER	GC-LOC611833	GC-LOC611833		n.62027219T>G		90	63	81,9	63,0	0.105	0.016
T-OS-0020-M3-1	chr13	62105570	A	T	PASS	intergenic_region	MODIFIER	LOC611833-NPFFR2	LOC611833-NPFFR2		n.62105570A>T		122	53	104,18	53,0	0.143	0.019
T-OS-0020-M3-1	chr13	62112470	A	T	PASS	intergenic_region	MODIFIER	LOC611833-NPFFR2	LOC611833-NPFFR2		n.62112470A>T		98	74	76,22	74,0	0.223	0.014
T-OS-0020-M3-1	chr13	63253069	T	G	PASS	3_prime_UTR_variant	MODIFIER	AFP	AFP	protein_coding	c.*6T>G		107	61	96,11	61,0	0.096	0.016
T-OS-0020-M3-1	chr13	64011394	A	G	PASS	downstream_gene_variant	MODIFIER	AREG	AREG	protein_coding	c.*4613A>G		108	59	81,27	59,0	0.251	0.016
T-OS-0020-M3-1	chr14	354888	GT	G	PASS	intron_variant	MODIFIER	OBSCN	OBSCN	protein_coding	c.18694+3316delA		108	52	88,20	52,0	0.198	0.018
T-OS-0020-M3-1	chr14	1002814	G	GA	PASS	intergenic_region	MODIFIER	OR2AK3-OR2L3B	OR2AK3-OR2L3B		n.1002814_1002815insA		103	49	87,16	49,0	0.164	0.019
T-OS-0020-M3-1	chr14	1101704	G	A	PASS	upstream_gene_variant	MODIFIER	LOC100684658	LOC100684658	protein_coding	c.-3926C>T		78	43	65,13	43,0	0.169	0.022
T-OS-0020-M3-1	chr14	1509438	A	AT	PASS	intergenic_region	MODIFIER	LOC100856620-OR2AV11	LOC100856620-OR2AV11		n.1509438_1509439insT		82	50	69,13	50,0	0.166	0.019
T-OS-0020-M3-1	chr14	1608607	T	C	PASS	intergenic_region	MODIFIER	OR2AV2-OR2AV12	OR2AV2-OR2AV12		n.1608607T>C		76	46	71,5	46,0	0.077	0.021
T-OS-0020-M3-1	chr14	1646661	G	A	PASS	intergenic_region	MODIFIER	OR2AV12-OR2AV1	OR2AV12-OR2AV1		n.1646661G>A		75	43	61,14	43,0	0.196	0.023
T-OS-0020-M3-1	chr14	1710568	C	G	PASS	intergenic_region	MODIFIER	OR2AV1-OR2L5	OR2AV1-OR2L5		n.1710568C>G		97	72	90,7	72,0	0.083	0.014
T-OS-0020-M3-1	chr14	1753693	A	AT	PASS	upstream_gene_variant	MODIFIER	OR2L3	OR2L3	protein_coding	c.-4556_-4555insT		81	56	71,10	56,0	0.122	0.017
T-OS-0020-M3-1	chr14	2080905	T	G	PASS	upstream_gene_variant	MODIFIER	OR14I2	OR14I2	protein_coding	c.-3396T>G		183	106	174,9	106,0	0.051	0.009842
T-OS-0020-M3-1	chr14	2124169	A	G	PASS	intergenic_region	MODIFIER	OR2T4D-OR2T4B	OR2T4D-OR2T4B		n.2124169A>G		172	127	160,12	127,0	0.073	0.008081
T-OS-0020-M3-1	chr14	2131439	A	T	PASS	intergenic_region	MODIFIER	OR2T4D-OR2T4B	OR2T4D-OR2T4B		n.2131439A>T		168	86	157,11	86,0	0.072	0.011
T-OS-0020-M3-1	chr14	2168307	T	C	PASS	downstream_gene_variant	MODIFIER	OR2T11	OR2T11	protein_coding	c.*2088A>G		213	128	196,17	128,0	0.082	0.007646
T-OS-0020-M3-1	chr14	2270833	T	C	PASS	missense_variant	MODERATE	OR2T6	OR2T6	protein_coding	c.953A>G	p.Glu318Gly	199	118	189,10	118,0	0.055	0.008391
T-OS-0020-M3-1	chr14	2271871	C	A	PASS	upstream_gene_variant	MODIFIER	OR2T6	OR2T6	protein_coding	c.-86G>T		189	121	175,14	121,0	0.077	0.00836
T-OS-0020-M3-1	chr14	2460757	C	A	PASS	3_prime_UTR_variant	MODIFIER	LOC106559671	LOC106559671	protein_coding	c.*883C>A		192	110	184,8	110,0	0.041	0.009235
T-OS-0020-M3-1	chr14	2469872	G	A	PASS	intergenic_region	MODIFIER	LOC119867572-OR2M11P	LOC119867572-OR2M11P		n.2469872G>A		91	53	84,7	53,0	0.086	0.019
T-OS-0020-M3-1	chr14	3039614	G	T	PASS	intron_variant	MODIFIER	LRGUK	LRGUK	protein_coding	c.2382+8041C>A		87	69	79,8	69,0	0.101	0.015
T-OS-0020-M3-1	chr14	3068281	T	C	PASS	intron_variant	MODIFIER	LRGUK	LRGUK	protein_coding	c.1546-733A>G		76	64	68,8	64,0	0.115	0.016
T-OS-0020-M3-1	chr14	3180318	T	G	PASS	intron_variant	MODIFIER	EXOC4	EXOC4	protein_coding	c.2691-20583A>C		70	68	62,8	67,1	0.13	0.016
T-OS-0020-M3-1	chr14	3328823	T	G	PASS	intron_variant	MODIFIER	EXOC4	EXOC4	protein_coding	c.1738-17579A>C		118	74	107,11	74,0	0.096	0.014
T-OS-0020-M3-1	chr14	3533255	TTA	T	PASS	intron_variant	MODIFIER	EXOC4	EXOC4	protein_coding	c.1517+38347_1517+38348delTA		69	46	60,9	46,0	0.14	0.021
T-OS-0020-M3-1	chr14	4040635	T	C	PASS	intergenic_region	MODIFIER	EXOC4-CHCHD3	EXOC4-CHCHD3		n.4040635T>C		87	53	78,9	53,0	0.106	0.018
T-OS-0020-M3-1	chr14	4091493	T	C	PASS	intron_variant	MODIFIER	CHCHD3	CHCHD3	protein_coding	c.349-20847T>C		105	70	90,15	70,0	0.148	0.015
T-OS-0020-M3-1	chr14	4317863	G	T	PASS	intron_variant	MODIFIER	CHCHD3	CHCHD3	protein_coding	c.836-6276G>T		87	81	70,17	81,0	0.193	0.012
T-OS-0020-M3-1	chr14	6009410	G	A	PASS	upstream_gene_variant	MODIFIER	MIR29B-1	MIR29B-1	miRNA	n.-3248G>A		76	59	64,12	59,0	0.167	0.017
T-OS-0020-M3-1	chr14	6918859	G	A	PASS	upstream_gene_variant	MODIFIER	MIR183	MIR183	miRNA	n.-4706G>A		95	60	85,10	60,0	0.105	0.017
T-OS-0020-M3-1	chr14	9056089	C	A	PASS	intron_variant	MODIFIER	GRM8	GRM8	protein_coding	c.727+51360C>A		104	59	84,20	59,0	0.201	0.016
T-OS-0020-M3-1	chr14	9255794	G	T	PASS	intron_variant	MODIFIER	GRM8	GRM8	protein_coding	c.1157-55871G>T		101	75	89,12	75,0	0.128	0.013
T-OS-0020-M3-1	chr14	9483689	T	C	PASS	intron_variant	MODIFIER	GRM8	GRM8	protein_coding	c.1495-15162T>C		122	64	116,6	64,0	0.058	0.015
T-OS-0020-M3-1	chr14	9511428	G	T	PASS	downstream_gene_variant	MODIFIER	GRM8	GRM8	protein_coding	c.*1630G>T		103	59	90,13	59,0	0.129	0.016
T-OS-0020-M3-1	chr14	9618471	T	A	PASS	intergenic_region	MODIFIER	GRM8-LOC111098661	GRM8-LOC111098661		n.9618471T>A		105	67	100,5	67,0	0.058	0.014
T-OS-0020-M3-1	chr14	9759777	T	C	PASS	intergenic_region	MODIFIER	LOC111098661-LOC111098662	LOC111098661-LOC111098662		n.9759777T>C		91	60	71,20	60,0	0.22	0.016
T-OS-0020-M3-1	chr14	10055305	T	G	PASS	non_coding_transcript_exon_variant	MODIFIER	LOC111098663	LOC111098663	pseudogene	n.858A>C		102	65	94,8	65,0	0.089	0.015
T-OS-0020-M3-1	chr14	10131144	A	T	PASS	intron_variant	MODIFIER	LOC111098663	LOC111098663	pseudogene	n.280-48656T>A		89	59	73,16	59,0	0.17	0.017
T-OS-0020-M3-1	chr14	10216011	C	G	PASS	intron_variant	MODIFIER	LOC111098663	LOC111098663	pseudogene	n.279+3057G>C		112	54	102,10	54,0	0.099	0.018
T-OS-0020-M3-1	chr14	10259783	A	C	PASS	intergenic_region	MODIFIER	LOC111098663-LOC100683176	LOC111098663-LOC100683176		n.10259783A>C		102	55	82,20	55,0	0.196	0.018
T-OS-0020-M3-1	chr14	10321948	T	G	PASS	intergenic_region	MODIFIER	LOC111098663-LOC100683176	LOC111098663-LOC100683176		n.10321948T>G		86	69	80,6	69,0	0.082	0.015
T-OS-0020-M3-1	chr14	10399312	C	T	PASS	intergenic_region	MODIFIER	LOC111098663-LOC100683176	LOC111098663-LOC100683176		n.10399312C>T		109	57	92,17	57,0	0.156	0.018
T-OS-0020-M3-1	chr14	10473217	C	T	PASS	intergenic_region	MODIFIER	LOC111098663-LOC100683176	LOC111098663-LOC100683176		n.10473217C>T		86	49	78,8	49,0	0.102	0.02
T-OS-0020-M3-1	chr14	10574752	T	G	PASS	intergenic_region	MODIFIER	LOC100683176-LOC609108	LOC100683176-LOC609108		n.10574752T>G		76	45	72,4	45,0	0.064	0.023
T-OS-0020-M3-1	chr14	10683291	A	G	PASS	intergenic_region	MODIFIER	LOC100683176-LOC609108	LOC100683176-LOC609108		n.10683291A>G		84	52	74,10	52,0	0.128	0.019
T-OS-0020-M3-1	chr14	11111944	G	A	PASS	intron_variant	MODIFIER	LOC102156199	LOC102156199	pseudogene	n.643-26461G>A		101	64	84,17	64,0	0.178	0.015
T-OS-0020-M3-1	chr14	11185298	C	T	PASS	intron_variant	MODIFIER	LOC102156199	LOC102156199	pseudogene	n.1279+23716C>T		100	68	87,13	68,0	0.13	0.015
T-OS-0020-M3-1	chr14	11849458	G	C	PASS	downstream_gene_variant	MODIFIER	WASL	WASL	protein_coding	c.*5036G>C		113	60	92,21	60,0	0.184	0.016
T-OS-0020-M3-1	chr14	11871101	C	T	PASS	upstream_gene_variant	MODIFIER	LMOD2	LMOD2	protein_coding	c.-517G>A		108	80	93,15	80,0	0.148	0.013
T-OS-0020-M3-1	chr14	11934039	C	G	PASS	intron_variant	MODIFIER	ASB15	ASB15	protein_coding	c.-130+1695G>C		80	60	72,8	60,0	0.111	0.017
T-OS-0020-M3-1	chr14	11977173	AT	A	PASS	intron_variant	MODIFIER	LOC111098737	LOC111098737	pseudogene	n.113+18254delA		84	64	74,10	64,0	0.129	0.016
T-OS-0020-M3-1	chr14	12136905	T	G	PASS	intron_variant	MODIFIER	LOC111098738	LOC111098738	pseudogene	n.347+979A>C		96	60	81,15	60,0	0.156	0.016
T-OS-0020-M3-1	chr14	12199230	A	G	PASS	intergenic_region	MODIFIER	LOC111098738-LOC119876984	LOC111098738-LOC119876984		n.12199230A>G		104	69	93,11	69,0	0.114	0.015
T-OS-0020-M3-1	chr14	12234122	A	C	PASS	intergenic_region	MODIFIER	LOC111098738-LOC119876984	LOC111098738-LOC119876984		n.12234122A>C		99	72	88,11	72,0	0.115	0.014
T-OS-0020-M3-1	chr14	12749728	T	G	PASS	intergenic_region	MODIFIER	LOC100683092-GRM3	LOC100683092-GRM3		n.12749728T>G		85	68	78,7	68,0	0.093	0.014
T-OS-0020-M3-1	chr14	13047248	T	G	PASS	downstream_gene_variant	MODIFIER	GRM3	GRM3	protein_coding	c.*1531T>G		100	76	83,17	76,0	0.176	0.013
T-OS-0020-M3-1	chr14	13213538	A	C	PASS	intron_variant	MODIFIER	ELAPOR2	ELAPOR2	protein_coding	c.-154+8123T>G		104	68	92,12	68,0	0.125	0.015
T-OS-0020-M3-1	chr14	14208311	C	G	PASS	intron_variant	MODIFIER	ADAM22	ADAM22	protein_coding	c.2489+1535C>G		114	70	103,11	70,0	0.081	0.014
T-OS-0020-M3-1	chr14	14278351	T	C	PASS	intergenic_region	MODIFIER	SRI-LOC102153368	SRI-LOC102153368		n.14278351T>C		98	74	90,8	74,0	0.09	0.014
T-OS-0020-M3-1	chr14	14687107	T	A	PASS	intergenic_region	MODIFIER	LOC119874506-TEX47	LOC119874506-TEX47		n.14687107T>A		89	56	77,12	56,0	0.139	0.018
T-OS-0020-M3-1	chr14	14723756	A	T	PASS	upstream_gene_variant	MODIFIER	ZNF804B	ZNF804B	protein_coding	c.-2690A>T		75	53	64,11	53,0	0.156	0.019
T-OS-0020-M3-1	chr14	14752838	A	G	PASS	intron_variant	MODIFIER	ZNF804B	ZNF804B	protein_coding	c.108+26285A>G		98	59	79,19	59,0	0.2	0.017
T-OS-0020-M3-1	chr14	14791054	T	A	PASS	intron_variant	MODIFIER	ZNF804B	ZNF804B	protein_coding	c.108+64501T>A		98	62	87,11	62,0	0.114	0.016
T-OS-0020-M3-1	chr14	14861567	A	G	PASS	intron_variant	MODIFIER	ZNF804B	ZNF804B	protein_coding	c.108+135014A>G		89	68	76,13	68,0	0.14	0.014
T-OS-0020-M3-1	chr14	15016732	A	T	PASS	intron_variant	MODIFIER	ZNF804B	ZNF804B	protein_coding	c.109-109357A>T		97	64	87,10	64,0	0.103	0.016
T-OS-0020-M3-1	chr14	15046950	T	A	PASS	intron_variant	MODIFIER	ZNF804B	ZNF804B	protein_coding	c.109-79139T>A		84	55	67,17	55,0	0.206	0.018
T-OS-0020-M3-1	chr14	15455504	T	G	PASS	intergenic_region	MODIFIER	LOC111098653-LOC106559683	LOC111098653-LOC106559683		n.15455504T>G		89	59	80,9	59,0	0.111	0.017
T-OS-0020-M3-1	chr14	15488694	T	A	PASS	intergenic_region	MODIFIER	LOC111098653-LOC106559683	LOC111098653-LOC106559683		n.15488694T>A		97	53	82,15	53,0	0.151	0.019
T-OS-0020-M3-1	chr14	15637877	G	T	PASS	intergenic_region	MODIFIER	LOC119867695-LOC119866626	LOC119867695-LOC119866626		n.15637877G>T		98	66	88,10	66,0	0.11	0.016
T-OS-0020-M3-1	chr14	15652453	G	T	PASS	intergenic_region	MODIFIER	LOC119867695-LOC119866626	LOC119867695-LOC119866626		n.15652453G>T		79	51	70,9	51,0	0.127	0.019
T-OS-0020-M3-1	chr14	15815266	C	A	PASS	intergenic_region	MODIFIER	LOC119867695-LOC119866626	LOC119867695-LOC119866626		n.15815266C>A		99	61	81,18	61,0	0.187	0.016
T-OS-0020-M3-1	chr14	15928699	G	A	PASS	intron_variant	MODIFIER	LOC111098743	LOC111098743	pseudogene	n.242-200C>T		109	62	100,9	62,0	0.09	0.015
T-OS-0020-M3-1	chr14	16012745	G	C	PASS	intergenic_region	MODIFIER	LOC111098743-STEAP1	LOC111098743-STEAP1		n.16012745G>C		84	78	74,10	78,0	0.123	0.013
T-OS-0020-M3-1	chr14	16175500	T	C	PASS	intron_variant	MODIFIER	CFAP69	CFAP69	protein_coding	c.2265+435T>C		87	68	77,10	68,0	0.124	0.015
T-OS-0020-M3-1	chr14	16551085	T	C	PASS	intron_variant	MODIFIER	CDK14	CDK14	protein_coding	c.466+5130T>C		65	62	53,12	62,0	0.194	0.017
T-OS-0020-M3-1	chr14	16960758	T	G	PASS	intron_variant	MODIFIER	CDK14	CDK14	protein_coding	c.*29-14832T>G		107	88	96,11	88,0	0.094	0.011
T-OS-0020-M3-1	chr14	17113257	G	A	PASS	intergenic_region	MODIFIER	LOC102155309-MTERF1	LOC102155309-MTERF1		n.17113257G>A		87	74	76,11	74,0	0.137	0.014
T-OS-0020-M3-1	chr14	18163415	T	G	PASS	intron_variant	MODIFIER	CDK6	CDK6	protein_coding	c.648-8718A>C		101	67	94,7	67,0	0.078	0.015
T-OS-0020-M3-1	chr14	18907041	G	T	PASS	intron_variant	MODIFIER	CALCR	CALCR	protein_coding	c.651+5156C>A		113	64	97,16	64,0	0.149	0.015
T-OS-0020-M3-1	chr14	18921512	T	C	PASS	intron_variant	MODIFIER	CALCR	CALCR	protein_coding	c.433-1331A>G		105	55	93,12	55,0	0.114	0.018
T-OS-0020-M3-1	chr14	18952248	A	G	PASS	intron_variant	MODIFIER	CALCR	CALCR	protein_coding	c.-30-16723T>C		96	74	84,12	74,0	0.124	0.014
T-OS-0020-M3-1	chr14	20489274	G	T	PASS	intron_variant	MODIFIER	PPP1R9A	PPP1R9A	protein_coding	c.3292+2872G>T		80	59	67,13	59,0	0.173	0.017
T-OS-0020-M3-1	chr14	21748983	A	T	PASS	upstream_gene_variant	MODIFIER	LOC119866696	LOC119866696	pseudogene	n.-2780A>T		77	44	68,9	44,0	0.115	0.023
T-OS-0020-M3-1	chr14	22417847	C	A	PASS	intergenic_region	MODIFIER	LOC100685646-LOC111098671	LOC100685646-LOC111098671		n.22417847C>A		101	70	91,10	70,0	0.107	0.015
T-OS-0020-M3-1	chr14	22429027	T	G	PASS	intergenic_region	MODIFIER	LOC100685646-LOC111098671	LOC100685646-LOC111098671		n.22429027T>G		111	73	92,19	73,0	0.171	0.014
T-OS-0020-M3-1	chr14	22523809	T	A	PASS	intergenic_region	MODIFIER	LOC111098671-LOC119876987	LOC111098671-LOC119876987		n.22523809T>A		90	55	80,10	55,0	0.12	0.018
T-OS-0020-M3-1	chr14	23250524	T	C	PASS	intron_variant	MODIFIER	LOC610321	LOC610321	protein_coding	c.631+25676T>C		76	43	64,12	43,0	0.164	0.023
T-OS-0020-M3-1	chr14	23531622	G	T	PASS	intron_variant	MODIFIER	GLCCI1	GLCCI1	protein_coding	c.476-15651G>T		98	52	91,7	52,0	0.081	0.018
T-OS-0020-M3-1	chr14	23786552	C	T	PASS	intron_variant	MODIFIER	NXPH1	NXPH1	protein_coding	c.917+4893C>T		85	68	72,13	68,0	0.161	0.014
T-OS-0020-M3-1	chr14	23830838	T	G	PASS	intron_variant	MODIFIER	NXPH1	NXPH1	protein_coding	c.1425+22730T>G		84	90	72,12	90,0	0.151	0.011
T-OS-0020-M3-1	chr14	23942696	A	T	PASS	intron_variant	MODIFIER	LOC111098771	LOC111098771	pseudogene	n.328+1421A>T		77	40	68,9	40,0	0.126	0.024
T-OS-0020-M3-1	chr14	24050662	G	T	PASS	intron_variant	MODIFIER	NXPH1	NXPH1	protein_coding	c.55-117380G>T		141	108	131,10	108,0	0.069	0.009131
T-OS-0020-M3-1	chr14	24496947	A	G	PASS	intergenic_region	MODIFIER	NXPH1-LOC610367	NXPH1-LOC610367		n.24496947A>G		95	69	83,12	69,0	0.131	0.014
T-OS-0020-M3-1	chr14	24699969	T	G	PASS	intergenic_region	MODIFIER	LOC610367-LOC111098672	LOC610367-LOC111098672		n.24699969T>G		90	72	81,9	72,0	0.114	0.014
T-OS-0020-M3-1	chr14	24915107	C	T	PASS	intergenic_region	MODIFIER	LOC610367-LOC111098672	LOC610367-LOC111098672		n.24915107C>T		88	56	78,10	56,0	0.113	0.017
T-OS-0020-M3-1	chr14	24922911	T	C	PASS	intergenic_region	MODIFIER	LOC610367-LOC111098672	LOC610367-LOC111098672		n.24922911T>C		87	70	79,8	70,0	0.096	0.014
T-OS-0020-M3-1	chr14	24995642	CA	C	PASS	intergenic_region	MODIFIER	LOC610367-LOC111098672	LOC610367-LOC111098672		n.24995643delA		83	48	75,8	48,0	0.107	0.02
T-OS-0020-M3-1	chr14	24995644	C	G	PASS	intergenic_region	MODIFIER	LOC610367-LOC111098672	LOC610367-LOC111098672		n.24995644C>G		83	48	75,8	48,0	0.107	0.02
T-OS-0020-M3-1	chr14	25231399	T	C	PASS	intron_variant	MODIFIER	LOC111098672	LOC111098672	pseudogene	n.438-27467A>G		76	46	63,13	46,0	0.171	0.022
T-OS-0020-M3-1	chr14	25295262	A	G	PASS	intron_variant	MODIFIER	LOC111098672	LOC111098672	pseudogene	n.182-10109T>C		96	57	87,9	57,0	0.103	0.017
T-OS-0020-M3-1	chr14	25404356	C	A	PASS	intergenic_region	MODIFIER	LOC111098672-LOC119866185	LOC111098672-LOC119866185		n.25404356C>A		87	66	75,12	66,0	0.137	0.015
T-OS-0020-M3-1	chr14	25601973	T	G	PASS	intergenic_region	MODIFIER	LOC111098672-LOC119866185	LOC111098672-LOC119866185		n.25601973T>G		89	77	82,7	77,0	0.087	0.013
T-OS-0020-M3-1	chr14	26177266	G	T	PASS	intragenic_variant	MODIFIER	LOC100686450	LOC100686450		n.26177266G>T		95	83	88,7	83,0	0.084	0.012
T-OS-0020-M3-1	chr14	26250070	G	T	PASS	intergenic_region	MODIFIER	LOC100686450-THSD7A	LOC100686450-THSD7A		n.26250070G>T		103	58	88,15	58,0	0.137	0.017
T-OS-0020-M3-1	chr14	26399332	G	A	PASS	intron_variant	MODIFIER	THSD7A	THSD7A	protein_coding	c.2084-2768C>T		101	60	86,15	60,0	0.155	0.016
T-OS-0020-M3-1	chr14	26535514	C	A	PASS	intron_variant	MODIFIER	THSD7A	THSD7A	protein_coding	c.1019+15558G>T		104	66	89,15	66,0	0.148	0.015
T-OS-0020-M3-1	chr14	26719401	AT	TA	PASS	intron_variant	MODIFIER	THSD7A	THSD7A	protein_coding	c.187+12445_187+12446delATinsTA		78	58	71,7	58,0	0.101	0.017
T-OS-0020-M3-1	chr14	26938907	T	A	PASS	intergenic_region	MODIFIER	LOC119876965-LOC119876988	LOC119876965-LOC119876988		n.26938907T>A		104	63	91,13	63,0	0.135	0.017
T-OS-0020-M3-1	chr14	26974591	A	T	PASS	intergenic_region	MODIFIER	LOC119876965-LOC119876988	LOC119876965-LOC119876988		n.26974591A>T		99	77	87,12	77,0	0.13	0.014
T-OS-0020-M3-1	chr14	27162548	C	A	PASS	intron_variant	MODIFIER	VWDE	VWDE	protein_coding	c.5329-52G>T		102	74	86,16	74,0	0.149	0.013
T-OS-0020-M3-1	chr14	27162573	G	C	PASS	intron_variant	MODIFIER	VWDE	VWDE	protein_coding	c.5329-77C>G		106	70	93,13	70,0	0.104	0.014
T-OS-0020-M3-1	chr14	27179265	C	T	PASS	intron_variant	MODIFIER	VWDE	VWDE	protein_coding	c.5328+9489G>A		99	62	91,8	62,0	0.089	0.017
T-OS-0020-M3-1	chr14	27379837	G	A	PASS	downstream_gene_variant	MODIFIER	LOC119867673	LOC119867673	snRNA	n.*3041G>A		100	56	87,13	56,0	0.142	0.018
T-OS-0020-M3-1	chr14	27812713	A	T	PASS	intergenic_region	MODIFIER	LOC610531-LOC119866733	LOC610531-LOC119866733		n.27812713A>T		100	63	91,9	63,0	0.078	0.016
T-OS-0020-M3-1	chr14	27922366	C	T	PASS	intergenic_region	MODIFIER	LOC610531-LOC119866733	LOC610531-LOC119866733		n.27922366C>T		90	63	80,10	63,0	0.124	0.016
T-OS-0020-M3-1	chr14	27997156	A	C	PASS	intergenic_region	MODIFIER	LOC610531-LOC119866733	LOC610531-LOC119866733		n.27997156A>C		100	75	93,7	75,0	0.078	0.013
T-OS-0020-M3-1	chr14	28079011	A	C	PASS	intron_variant	MODIFIER	LOC119866733	LOC119866733	pseudogene	n.573-13701A>C		77	46	71,6	46,0	0.09	0.022
T-OS-0020-M3-1	chr14	28186296	G	T	PASS	intergenic_region	MODIFIER	LOC119866733-LOC119866249	LOC119866733-LOC119866249		n.28186296G>T		108	65	93,15	64,1	0.143	0.017
T-OS-0020-M3-1	chr14	28549645	G	A	PASS	intron_variant	MODIFIER	LOC119867546	LOC119867546	pseudogene	n.379-15035G>A		101	60	82,19	60,0	0.189	0.017
T-OS-0020-M3-1	chr14	28587417	C	A	PASS	intergenic_region	MODIFIER	LOC119867546-LOC119865742	LOC119867546-LOC119865742		n.28587417C>A		108	57	94,14	57,0	0.137	0.017
T-OS-0020-M3-1	chr14	29150290	C	T	PASS	intron_variant	MODIFIER	DGKB	DGKB	protein_coding	c.1926+62G>A		85	69	71,14	69,0	0.175	0.014
T-OS-0020-M3-1	chr14	29350896	T	G	PASS	intron_variant	MODIFIER	DGKB	DGKB	protein_coding	c.1770+11117A>C		90	61	82,8	61,0	0.097	0.016
T-OS-0020-M3-1	chr14	29816800	A	C	PASS	intergenic_region	MODIFIER	LOC119876989-LOC119866889	LOC119876989-LOC119866889		n.29816800A>C		105	58	87,18	58,0	0.178	0.017
T-OS-0020-M3-1	chr14	30173031	TC	AA	PASS	intron_variant	MODIFIER	AGMO	AGMO	protein_coding	c.407-21692_407-21691delGAinsTT		92	76	83,9	76,0	0.108	0.013
T-OS-0020-M3-1	chr14	30442293	T	G	PASS	intergenic_region	MODIFIER	LOC102152416-LOC111098776	LOC102152416-LOC111098776		n.30442293T>G		99	56	82,17	56,0	0.181	0.019
T-OS-0020-M3-1	chr14	30537800	AT	A	PASS	intergenic_region	MODIFIER	LOC102152416-LOC111098776	LOC102152416-LOC111098776		n.30537801delT		101	55	85,16	55,0	0.168	0.018
T-OS-0020-M3-1	chr14	30850411	T	A	PASS	intron_variant	MODIFIER	CRPPA	CRPPA	protein_coding	c.1092+4124A>T		113	69	106,7	69,0	0.07	0.014
T-OS-0020-M3-1	chr14	31268299	T	G	PASS	downstream_gene_variant	MODIFIER	BZW2	BZW2	protein_coding	c.*3775T>G		94	70	78,16	70,0	0.17	0.014
T-OS-0020-M3-1	chr14	31364454	T	A	PASS	5_prime_UTR_variant	MODIFIER	AGR2	AGR2	protein_coding	c.-19A>T		101	62	91,10	62,0	0.108	0.016
T-OS-0020-M3-1	chr14	32365339	C	T	PASS	intergenic_region	MODIFIER	LOC102153939-PRPS1L1	LOC102153939-PRPS1L1		n.32365339C>T		94	50	76,18	50,0	0.198	0.019
T-OS-0020-M3-1	chr14	32622143	A	T	PASS	intron_variant	MODIFIER	HDAC9	HDAC9	protein_coding	c.25+103958A>T		92	75	80,12	75,0	0.137	0.014
T-OS-0020-M3-1	chr14	32908086	G	C	PASS	intron_variant	MODIFIER	HDAC9	HDAC9	protein_coding	c.89-17722G>C		104	75	98,6	75,0	0.066	0.014
T-OS-0020-M3-1	chr14	33137608	A	G	PASS	intron_variant	MODIFIER	HDAC9	HDAC9	protein_coding	c.2400+948A>G		101	67	89,12	67,0	0.127	0.015
T-OS-0020-M3-1	chr14	34114540	A	G	PASS	intergenic_region	MODIFIER	LOC111098678-MACC1	LOC111098678-MACC1		n.34114540A>G		83	54	72,11	53,1	0.144	0.021
T-OS-0020-M3-1	chr14	34562995	T	C	PASS	intragenic_variant	MODIFIER	LOC100688187	LOC100688187		n.34562995T>C		104	54	100,4	54,0	0.048	0.02
T-OS-0020-M3-1	chr14	36384717	G	A	PASS	intergenic_region	MODIFIER	LOC119865812-IL6	LOC119865812-IL6		n.36384717G>A		101	73	88,13	73,0	0.136	0.014
T-OS-0020-M3-1	chr14	36990563	G	T	PASS	intergenic_region	MODIFIER	NUP42-GPNMB	NUP42-GPNMB		n.36990563G>T		70	53	63,7	53,0	0.114	0.019
T-OS-0020-M3-1	chr14	37527924	T	G	PASS	intergenic_region	MODIFIER	STK31-LOC100856158	STK31-LOC100856158		n.37527924T>G		92	79	82,10	79,0	0.117	0.013
T-OS-0020-M3-1	chr14	37549865	T	A	PASS	intergenic_region	MODIFIER	LOC100856158-LOC611172	LOC100856158-LOC611172		n.37549865T>A		76	57	62,14	57,0	0.182	0.017
T-OS-0020-M3-1	chr14	37575175	A	C	PASS	intergenic_region	MODIFIER	LOC100856158-LOC611172	LOC100856158-LOC611172		n.37575175A>C		86	54	78,8	54,0	0.091	0.018
T-OS-0020-M3-1	chr14	37597411	T	G	PASS	intergenic_region	MODIFIER	LOC100856158-LOC611172	LOC100856158-LOC611172		n.37597411T>G		99	72	90,9	72,0	0.1	0.014
T-OS-0020-M3-1	chr14	38673410	C	CT	PASS	intron_variant	MODIFIER	LOC102153462	LOC102153462	pseudogene	n.461-348dupT		115	62	99,16	62,0	0.138	0.016
T-OS-0020-M3-1	chr14	38889602	C	T	PASS	intergenic_region	MODIFIER	LOC106559716-LOC106559715	LOC106559716-LOC106559715		n.38889602C>T		91	61	79,12	61,0	0.141	0.016
T-OS-0020-M3-1	chr14	39462511	C	A	PASS	intergenic_region	MODIFIER	LOC119874509-LOC119867356	LOC119874509-LOC119867356		n.39462511C>A		90	75	77,13	75,0	0.155	0.014
T-OS-0020-M3-1	chr14	39633793	A	C	PASS	upstream_gene_variant	MODIFIER	LOC102154772	LOC102154772	pseudogene	n.-1325T>G		109	63	102,7	63,0	0.073	0.016
T-OS-0020-M3-1	chr14	40301230	T	A	PASS	downstream_gene_variant	MODIFIER	LOC119866376	LOC119866376	pseudogene	n.*4041A>T		91	52	81,10	52,0	0.114	0.019
T-OS-0020-M3-1	chr14	40880103	T	TAAATAAATAAATAAAA	PASS	upstream_gene_variant	MODIFIER	HIBADH	HIBADH	protein_coding	c.-3825_-3824insTTTTATTTATTTATTT		81	66	76,5	66,0	0.071	0.015
T-OS-0020-M3-1	chr14	42611552	G	T	PASS	downstream_gene_variant	MODIFIER	CHN2	CHN2	protein_coding	c.*4339G>T		88	66	80,8	66,0	0.101	0.015
T-OS-0020-M3-1	chr14	43179478	G	C	PASS	intron_variant	MODIFIER	ZNRF2	ZNRF2	protein_coding	c.586+1615G>C		87	55	79,8	55,0	0.101	0.019
T-OS-0020-M3-1	chr14	45302386	C	T	PASS	intron_variant	MODIFIER	BBS9	BBS9	protein_coding	c.781-5415C>T		92	56	79,13	56,0	0.149	0.017
T-OS-0020-M3-1	chr14	45463184	TA	T	PASS	upstream_gene_variant	MODIFIER	LOC100687042	LOC100687042	protein_coding	c.-1195delA		89	59	80,9	59,0	0.111	0.016
T-OS-0020-M3-1	chr14	45894190	A	G	PASS	intron_variant	MODIFIER	LOC106559680	LOC106559680	pseudogene	n.2791+4431A>G		109	76	97,12	76,0	0.115	0.013
T-OS-0020-M3-1	chr14	46502041	GT	G	PASS	intergenic_region	MODIFIER	LOC100687204-NPSR1	LOC100687204-NPSR1		n.46502042delT		90	44	77,13	44,0	0.143	0.021
T-OS-0020-M3-1	chr14	46921362	C	A	PASS	intron_variant	MODIFIER	DPY19L2	DPY19L2	protein_coding	c.1321-603G>T		96	64	84,12	64,0	0.119	0.015
T-OS-0020-M3-1	chr14	46930315	C	G	PASS	intron_variant	MODIFIER	DPY19L2	DPY19L2	protein_coding	c.1261-2169G>C		95	62	88,7	62,0	0.082	0.015
T-OS-0020-M3-1	chr14	47230413	T	A	PASS	intergenic_region	MODIFIER	LOC119865649-LOC119867666	LOC119865649-LOC119867666		n.47230413T>A		66	63	61,5	63,0	0.079	0.016
T-OS-0020-M3-1	chr14	48328608	G	T	PASS	intron_variant	MODIFIER	ELMO1	ELMO1	protein_coding	c.1633-19813C>A		96	59	84,12	59,0	0.132	0.018
T-OS-0020-M3-1	chr14	48612489	A	C	PASS	intron_variant	MODIFIER	ELMO1	ELMO1	protein_coding	c.599+4644T>G		97	61	86,11	61,0	0.124	0.016
T-OS-0020-M3-1	chr14	48823373	T	A	PASS	intergenic_region	MODIFIER	ELMO1-LOC119876979	ELMO1-LOC119876979		n.48823373T>A		100	71	85,15	71,0	0.158	0.015
T-OS-0020-M3-1	chr14	49160739	G	A	PASS	intergenic_region	MODIFIER	LOC111098827-LOC111098830	LOC111098827-LOC111098830		n.49160739G>A		91	75	78,13	75,0	0.152	0.014
T-OS-0020-M3-1	chr14	49210782	A	C	PASS	intron_variant	MODIFIER	LOC111098830	LOC111098830	pseudogene	n.277-20376A>C		99	76	89,10	76,0	0.11	0.013
T-OS-0020-M3-1	chr14	49350219	A	G	PASS	intergenic_region	MODIFIER	LOC111098830-LOC111098695	LOC111098830-LOC111098695		n.49350219A>G		100	62	89,11	62,0	0.118	0.015
T-OS-0020-M3-1	chr14	49483621	C	T	PASS	intron_variant	MODIFIER	LOC111098831	LOC111098831	pseudogene	n.895-6568C>T		93	68	77,16	68,0	0.175	0.015
T-OS-0020-M3-1	chr14	49495953	A	C	PASS	intron_variant	MODIFIER	LOC111098831	LOC111098831	pseudogene	n.1188+5471A>C		93	66	79,14	66,0	0.152	0.015
T-OS-0020-M3-1	chr14	49540098	T	C	PASS	intron_variant	MODIFIER	LOC111098831	LOC111098831	pseudogene	n.1395+24301T>C		80	63	76,4	63,0	0.061	0.015
T-OS-0020-M3-1	chr14	49579580	A	T	PASS	upstream_gene_variant	MODIFIER	LOC111098696	LOC111098696	pseudogene	n.-2022A>T		76	58	70,6	58,0	0.088	0.017
T-OS-0020-M3-1	chr14	49701235	G	A	PASS	intron_variant	MODIFIER	LOC119866189	LOC119866189	pseudogene	n.225+450G>A		76	55	70,6	55,0	0.09	0.018
T-OS-0020-M3-1	chr14	49827462	T	G	PASS	intergenic_region	MODIFIER	LOC111098698-LOC111098832	LOC111098698-LOC111098832		n.49827462T>G		89	53	74,15	53,0	0.171	0.018
T-OS-0020-M3-1	chr14	49912857	T	G	PASS	intron_variant	MODIFIER	LOC111098832	LOC111098832	pseudogene	n.377-47959T>G		76	57	68,8	57,0	0.115	0.017
T-OS-0020-M3-1	chr14	49958576	A	G	PASS	intron_variant	MODIFIER	LOC111098832	LOC111098832	pseudogene	n.377-2240A>G		90	79	81,9	79,0	0.109	0.013
T-OS-0020-M3-1	chr14	50006787	T	C	PASS	intron_variant	MODIFIER	LOC102153412	LOC102153412	pseudogene	n.289+5667A>G		103	56	88,15	56,0	0.145	0.018
T-OS-0020-M3-1	chr14	50147259	T	A	PASS	intergenic_region	MODIFIER	LOC100686196-LOC111098699	LOC100686196-LOC111098699		n.50147259T>A		97	63	86,11	62,1	0.115	0.018
T-OS-0020-M3-1	chr14	50217202	T	G	PASS	intergenic_region	MODIFIER	LOC100686196-LOC111098699	LOC100686196-LOC111098699		n.50217202T>G		108	51	98,10	51,0	0.101	0.019
T-OS-0020-M3-1	chr14	50305303	C	T	PASS	intergenic_region	MODIFIER	LOC100686196-LOC111098699	LOC100686196-LOC111098699		n.50305303C>T		39	18	31,8	18,0	0.219	0.049
T-OS-0020-M3-1	chr14	50357601	A	T	PASS	intergenic_region	MODIFIER	LOC100686196-LOC111098699	LOC100686196-LOC111098699		n.50357601A>T		97	63	83,14	63,0	0.143	0.016
T-OS-0020-M3-1	chr14	50388742	T	G	PASS	intron_variant	MODIFIER	LOC111098699	LOC111098699	pseudogene	n.76+17809T>G		109	64	95,14	64,0	0.13	0.015
T-OS-0020-M3-1	chr14	50717047	C	T	PASS	intron_variant	MODIFIER	IMMP2L	IMMP2L	protein_coding	c.408+93814G>A		92	56	77,15	56,0	0.17	0.017
T-OS-0020-M3-1	chr14	50891222	A	AAATAAATT	PASS	intron_variant	MODIFIER	IMMP2L	IMMP2L	protein_coding	c.240-13065_240-13064insAATTTATT		86	62	79,7	62,0	0.091	0.015
T-OS-0020-M3-1	chr14	50914186	T	C	PASS	intron_variant	MODIFIER	IMMP2L	IMMP2L	protein_coding	c.240-36028A>G		87	83	81,6	83,0	0.078	0.012
T-OS-0020-M3-1	chr14	51148867	A	T	PASS	intron_variant	MODIFIER	IMMP2L	IMMP2L	protein_coding	c.239+237012T>A		84	64	73,11	64,0	0.144	0.015
T-OS-0020-M3-1	chr14	51284754	G	A	PASS	intron_variant	MODIFIER	IMMP2L	IMMP2L	protein_coding	c.239+101125C>T		90	83	79,11	83,0	0.132	0.012
T-OS-0020-M3-1	chr14	52401491	T	G	PASS	intergenic_region	MODIFIER	LSMEM1-TMEM168	LSMEM1-TMEM168		n.52401491T>G		97	68	86,11	68,0	0.117	0.015
T-OS-0020-M3-1	chr14	52571053	T	TA	PASS	intron_variant	MODIFIER	BMT2	BMT2	protein_coding	c.161-4081dupT		91	53	79,12	53,0	0.142	0.018
T-OS-0020-M3-1	chr14	53009005	A	C	PASS	intergenic_region	MODIFIER	LOC106559704-LOC102155481	LOC106559704-LOC102155481		n.53009005A>C		91	65	85,6	65,0	0.069	0.015
T-OS-0020-M3-1	chr14	53063836	T	C	PASS	intergenic_region	MODIFIER	LOC106559704-LOC102155481	LOC106559704-LOC102155481		n.53063836T>C		115	63	104,11	63,0	0.096	0.016
T-OS-0020-M3-1	chr14	53159442	A	G	PASS	intron_variant	MODIFIER	LOC102155481	LOC102155481	pseudogene	n.475-19733A>G		82	60	74,8	60,0	0.097	0.017
T-OS-0020-M3-1	chr14	53273618	T	C	PASS	downstream_gene_variant	MODIFIER	LOC111098836	LOC111098836	pseudogene	n.*2283T>C		89	68	79,10	68,0	0.12	0.015
T-OS-0020-M3-1	chr14	53503387	T	G	PASS	intron_variant	MODIFIER	FOXP2	FOXP2	protein_coding	c.-246-3731T>G		77	48	61,16	48,0	0.215	0.02
T-OS-0020-M3-1	chr14	53573633	G	A	PASS	intron_variant	MODIFIER	FOXP2	FOXP2	protein_coding	c.-101-31735G>A		104	63	90,14	63,0	0.144	0.016
T-OS-0020-M3-1	chr14	53793691	G	T	PASS	intron_variant	MODIFIER	FOXP2	FOXP2	protein_coding	c.169-48103G>T		79	68	62,17	68,0	0.224	0.015
T-OS-0020-M3-1	chr14	53921884	G	A	PASS	upstream_gene_variant	MODIFIER	FOXP2	FOXP2	protein_coding	c.-450G>A		107	80	94,13	80,0	0.126	0.013
T-OS-0020-M3-1	chr14	54082369	A	C	PASS	intron_variant	MODIFIER	MDFIC	MDFIC	protein_coding	c.-435-72835A>C		122	82	106,16	82,0	0.132	0.012
T-OS-0020-M3-1	chr14	54412886	A	T	PASS	intergenic_region	MODIFIER	LOC111098844-LOC111098845	LOC111098844-LOC111098845		n.54412886A>T		116	75	101,15	75,0	0.135	0.013
T-OS-0020-M3-1	chr14	54473106	C	T	PASS	intron_variant	MODIFIER	LOC111098845	LOC111098845	pseudogene	n.221-973C>T		96	80	82,14	80,0	0.157	0.013
T-OS-0020-M3-1	chr14	54852091	C	A	PASS	intergenic_region	MODIFIER	LOC119866897-LOC100683440	LOC119866897-LOC100683440		n.54852091C>A		93	70	86,7	70,0	0.076	0.014
T-OS-0020-M3-1	chr14	54894296	AC	A	PASS	intergenic_region	MODIFIER	LOC100683440-LOC100683520	LOC100683440-LOC100683520		n.54894297delC		90	59	78,12	59,0	0.143	0.017
T-OS-0020-M3-1	chr14	54894298	T	A	PASS	intergenic_region	MODIFIER	LOC100683440-LOC100683520	LOC100683440-LOC100683520		n.54894298T>A		90	59	78,12	59,0	0.143	0.017
T-OS-0020-M3-1	chr14	55079058	G	T	PASS	intergenic_region	MODIFIER	LOC111098712-TFEC	LOC111098712-TFEC		n.55079058G>T		27	21	20,7	21,0	0.268	0.043
T-OS-0020-M3-1	chr14	55298106	A	G	PASS	intron_variant	MODIFIER	TFEC	TFEC	protein_coding	c.-197+2333T>C		90	75	85,5	75,0	0.067	0.014
T-OS-0020-M3-1	chr14	55454837	G	A	PASS	intergenic_region	MODIFIER	LOC100683712-CAV2	LOC100683712-CAV2		n.55454837G>A		99	65	84,15	65,0	0.16	0.015
T-OS-0020-M3-1	chr14	56136477	G	A	PASS	intron_variant	MODIFIER	ST7	ST7	protein_coding	c.963+293G>A		108	72	94,14	72,0	0.136	0.014
T-OS-0020-M3-1	chr14	56553084	C	G	PASS	intron_variant	MODIFIER	CFTR	CFTR	protein_coding	c.3726+5181C>G		90	74	85,5	74,0	0.066	0.014
T-OS-0020-M3-1	chr14	57405049	A	T	PASS	downstream_gene_variant	MODIFIER	LOC111098705	LOC111098705	pseudogene	n.*1933A>T		101	67	94,7	67,0	0.078	0.015
T-OS-0020-M3-1	chr14	57549559	T	C	PASS	intergenic_region	MODIFIER	LOC102156984-LOC119867516	LOC102156984-LOC119867516		n.57549559T>C		100	62	90,10	62,0	0.11	0.016
T-OS-0020-M3-1	chr14	57687489	A	G	PASS	intergenic_region	MODIFIER	LOC119867516-LOC111098706	LOC119867516-LOC111098706		n.57687489A>G		94	75	81,13	75,0	0.148	0.013
T-OS-0020-M3-1	chr14	57744233	T	C	PASS	intron_variant	MODIFIER	LOC111098706	LOC111098706	pseudogene	n.607-1936A>G		102	75	93,9	75,0	0.096	0.013
T-OS-0020-M3-1	chr14	57911919	C	T	PASS	intergenic_region	MODIFIER	LOC111098706-LOC111098666	LOC111098706-LOC111098666		n.57911919C>T		93	60	81,12	60,0	0.129	0.017
T-OS-0020-M3-1	chr14	57971782	T	G	PASS	intergenic_region	MODIFIER	LOC111098706-LOC111098666	LOC111098706-LOC111098666		n.57971782T>G		86	52	75,11	52,0	0.14	0.02
T-OS-0020-M3-1	chr14	57990179	C	A	PASS	intergenic_region	MODIFIER	LOC111098706-LOC111098666	LOC111098706-LOC111098666		n.57990179C>A		76	80	65,11	80,0	0.158	0.013
T-OS-0020-M3-1	chr14	58119267	A	AC	PASS	intergenic_region	MODIFIER	LOC100856228-LOC111098707	LOC100856228-LOC111098707		n.58119267_58119268insC		95	77	78,17	76,1	0.185	0.013
T-OS-0020-M3-1	chr14	58146157	CA	C	PASS	intergenic_region	MODIFIER	LOC100856228-LOC111098707	LOC100856228-LOC111098707		n.58146158delA		107	67	96,11	67,0	0.102	0.015
T-OS-0020-M3-1	chr14	58146162	A	T	PASS	intergenic_region	MODIFIER	LOC100856228-LOC111098707	LOC100856228-LOC111098707		n.58146162A>T		108	67	97,11	67,0	0.101	0.015
T-OS-0020-M3-1	chr14	58166676	A	C	PASS	intergenic_region	MODIFIER	LOC100856228-LOC111098707	LOC100856228-LOC111098707		n.58166676A>C		85	62	76,9	61,1	0.11	0.017
T-OS-0020-M3-1	chr14	58171076	T	G	PASS	intergenic_region	MODIFIER	LOC100856228-LOC111098707	LOC100856228-LOC111098707		n.58171076T>G		96	72	79,17	72,0	0.186	0.014
T-OS-0020-M3-1	chr14	58446119	A	G	PASS	intergenic_region	MODIFIER	LOC100688532-LOC100688611	LOC100688532-LOC100688611		n.58446119A>G		97	52	85,12	52,0	0.133	0.019
T-OS-0020-M3-1	chr14	58470756	GT	G	PASS	intergenic_region	MODIFIER	LOC100688532-LOC100688611	LOC100688532-LOC100688611		n.58470757delT		86	84	76,10	84,0	0.112	0.012
T-OS-0020-M3-1	chr14	58984795	C	A	PASS	intron_variant	MODIFIER	KCND2	KCND2	protein_coding	c.1116-43069C>A		101	76	84,17	76,0	0.177	0.013
T-OS-0020-M3-1	chr14	58994356	C	A	PASS	intron_variant	MODIFIER	KCND2	KCND2	protein_coding	c.1116-33508C>A		84	61	71,13	61,0	0.163	0.016
T-OS-0020-M3-1	chr14	59944850	G	T	PASS	intron_variant	MODIFIER	PTPRZ1	PTPRZ1	protein_coding	c.74-14119G>T		97	59	91,6	59,0	0.066	0.017
T-OS-0020-M3-1	chr14	60514275	T	G	PASS	intron_variant	MODIFIER	CADPS2	CADPS2	protein_coding	c.676+1094A>C		102	65	87,15	65,0	0.143	0.016
T-OS-0020-M3-1	chr14	60550405	T	C	PASS	downstream_gene_variant	MODIFIER	RNF133	RNF133	protein_coding	c.*2804A>G		94	60	89,5	60,0	0.064	0.016
T-OS-0020-M3-1	chr14	60592226	G	A	PASS	intron_variant	MODIFIER	CADPS2	CADPS2	protein_coding	c.262+8809C>T		94	73	87,7	73,0	0.086	0.013
T-OS-0020-M3-1	chr14	60786318	C	T	PASS	intergenic_region	MODIFIER	LOC119866869-SLC13A1	LOC119866869-SLC13A1		n.60786318C>T		107	82	100,7	82,0	0.074	0.012
T-OS-0020-M3-1	chr14	60825734	A	C	PASS	intron_variant	MODIFIER	SLC13A1	SLC13A1	protein_coding	c.1351-1091T>G		73	57	66,7	57,0	0.108	0.017
T-OS-0020-M3-1	chr14	60868873	A	G	PASS	intron_variant	MODIFIER	SLC13A1	SLC13A1	protein_coding	c.554-89T>C		101	58	88,13	58,0	0.141	0.018
T-OS-0020-M3-1	chr14	60944600	A	T	PASS	intergenic_region	MODIFIER	SLC13A1-LOC102152781	SLC13A1-LOC102152781		n.60944600A>T		91	60	79,12	60,0	0.139	0.018
T-OS-0020-M3-1	chr14	61044756	T	G	PASS	downstream_gene_variant	MODIFIER	IQUB	IQUB	protein_coding	c.*5365A>C		92	66	78,14	65,1	0.154	0.017
T-OS-0020-M3-1	chr15	190777	A	C	PASS	upstream_gene_variant	MODIFIER	LOC119877008	LOC119877008	pseudogene	n.-4919A>C		93	51	81,12	51,0	0.138	0.02
T-OS-0020-M3-1	chr15	486497	A	G	PASS	intergenic_region	MODIFIER	LOC482436-SLC2A1	LOC482436-SLC2A1		n.486497A>G		106	59	85,21	59,0	0.206	0.017
T-OS-0020-M3-1	chr15	503352	C	T	PASS	intergenic_region	MODIFIER	LOC482436-SLC2A1	LOC482436-SLC2A1		n.503352C>T		96	44	88,8	44,0	0.088	0.022
T-OS-0020-M3-1	chr15	543530	G	C	PASS	intron_variant	MODIFIER	SLC2A1	SLC2A1	protein_coding	c.19-1416G>C		111	57	97,14	57,0	0.13	0.017
T-OS-0020-M3-1	chr15	839387	T	C	PASS	downstream_gene_variant	MODIFIER	LOC106559773	LOC106559773	protein_coding	c.*1543A>G		61	53	55,6	53,0	0.111	0.018
T-OS-0020-M3-1	chr15	1282792	G	T	PASS	intron_variant	MODIFIER	HIVEP3	HIVEP3	protein_coding	c.-1789+44934G>T		106	69	94,12	69,0	0.123	0.015
T-OS-0020-M3-1	chr15	1415611	A	G	PASS	intron_variant	MODIFIER	HIVEP3	HIVEP3	protein_coding	c.-910+20021A>G		101	74	88,13	74,0	0.138	0.014
T-OS-0020-M3-1	chr15	2012526	C	A	PASS	intron_variant	MODIFIER	SCMH1	SCMH1	protein_coding	c.119-2399C>A		83	69	72,11	68,1	0.133	0.016
T-OS-0020-M3-1	chr15	2091236	T	C	PASS	intron_variant	MODIFIER	SCMH1	SCMH1	protein_coding	c.1348+2259T>C		99	56	89,10	56,0	0.101	0.018
T-OS-0020-M3-1	chr15	2488377	G	C	PASS	intergenic_region	MODIFIER	LOC119877010-LOC100684102	LOC119877010-LOC100684102		n.2488377G>C		84	61	69,15	61,0	0.162	0.016
T-OS-0020-M3-1	chr15	2904654	A	T	PASS	intergenic_region	MODIFIER	LOC119869450-LOC119869460	LOC119869450-LOC119869460		n.2904654A>T		79	42	70,9	42,0	0.116	0.025
T-OS-0020-M3-1	chr15	3473804	GTC	G	PASS	frameshift_variant	HIGH	MACF1	MACF1	protein_coding	c.18457_18458delGA	p.Asp6153fs	96	69	88,8	69,0	0.095	0.014
T-OS-0020-M3-1	chr15	3542384	G	T	PASS	intron_variant	MODIFIER	MACF1	MACF1	protein_coding	c.11505+725C>A		99	67	87,12	66,1	0.129	0.017
T-OS-0020-M3-1	chr15	3920120	T	C	PASS	downstream_gene_variant	MODIFIER	LOC102157317	LOC102157317	pseudogene	n.*3424A>G		106	65	90,16	65,0	0.158	0.015
T-OS-0020-M3-1	chr15	3994893	G	A	PASS	intergenic_region	MODIFIER	RRAGC-LOC111098949	RRAGC-LOC111098949		n.3994893G>A		72	65	65,7	65,0	0.108	0.015
T-OS-0020-M3-1	chr15	4127310	G	T	PASS	intron_variant	MODIFIER	LOC102151386	LOC102151386	pseudogene	n.1217-1600G>T		127	57	111,16	57,0	0.127	0.018
T-OS-0020-M3-1	chr15	4186398	T	G	PASS	intergenic_region	MODIFIER	LOC111098951-LOC102151429	LOC111098951-LOC102151429		n.4186398T>G		74	59	54,20	59,0	0.261	0.017
T-OS-0020-M3-1	chr15	4540835	T	TC	PASS	intergenic_region	MODIFIER	LOC119869323-LOC102151706	LOC119869323-LOC102151706		n.4540835_4540836insC		91	57	80,11	57,0	0.13	0.017
T-OS-0020-M3-1	chr15	4899630	C	T	PASS	upstream_gene_variant	MODIFIER	LOC111098954	LOC111098954	pseudogene	n.-404G>A		91	61	78,13	61,0	0.154	0.017
T-OS-0020-M3-1	chr15	4992279	C	T	PASS	downstream_gene_variant	MODIFIER	GNL2	GNL2	protein_coding	c.*705C>T		105	73	99,6	73,0	0.059	0.013
T-OS-0020-M3-1	chr15	5685716	T	C	PASS	intergenic_region	MODIFIER	GRIK3-LOC119869326	GRIK3-LOC119869326		n.5685716T>C		98	63	91,7	63,0	0.081	0.016
T-OS-0020-M3-1	chr15	6464801	A	T	PASS	intergenic_region	MODIFIER	LOC119877004-CLSPN	LOC119877004-CLSPN		n.6464801A>T		71	58	64,7	58,0	0.103	0.017
T-OS-0020-M3-1	chr15	6468259	G	T	PASS	upstream_gene_variant	MODIFIER	CLSPN	CLSPN	protein_coding	c.-4128G>T		89	39	81,8	39,0	0.093	0.025
T-OS-0020-M3-1	chr15	6784028	C	T	PASS	intron_variant	MODIFIER	ZMYM4	ZMYM4	protein_coding	c.3534+2518G>A		77	38	63,14	38,0	0.177	0.024
T-OS-0020-M3-1	chr15	7576849	G	A	PASS	intergenic_region	MODIFIER	LOC119869322-LOC111098882	LOC119869322-LOC111098882		n.7576849G>A		103	75	91,12	75,0	0.124	0.013
T-OS-0020-M3-1	chr15	7692636	A	G	PASS	intergenic_region	MODIFIER	LOC111098882-C15H1orf94	LOC111098882-C15H1orf94		n.7692636A>G		101	62	96,5	62,0	0.049	0.015
T-OS-0020-M3-1	chr15	7837149	T	C	PASS	intron_variant	MODIFIER	CSMD2	CSMD2	protein_coding	c.227+6177T>C		87	56	70,17	56,0	0.202	0.017
T-OS-0020-M3-1	chr15	7969261	AA	GT	PASS	intron_variant	MODIFIER	CSMD2	CSMD2	protein_coding	c.743+25712_743+25713delAAinsGT		98	79	93,5	79,0	0.06	0.013
T-OS-0020-M3-1	chr15	8017230	T	C	PASS	intron_variant	MODIFIER	CSMD2	CSMD2	protein_coding	c.1147+483T>C		106	78	100,6	78,0	0.066	0.013
T-OS-0020-M3-1	chr15	8661462	AG	A	PASS	intron_variant	MODIFIER	ZYG11B	ZYG11B	protein_coding	c.1668+2079delC		79	48	73,6	48,0	0.087	0.02
T-OS-0020-M3-1	chr15	8798166	CTTTT	C	PASS	upstream_gene_variant	MODIFIER	SHISAL2A	SHISAL2A	protein_coding	c.-59_-56delAAAA		80	37	69,11	37,0	0.145	0.022
T-OS-0020-M3-1	chr15	10263475	C	T	PASS	upstream_gene_variant	MODIFIER	LOC119869374	LOC119869374	pseudogene	n.-4489G>A		95	59	81,14	59,0	0.148	0.017
T-OS-0020-M3-1	chr15	10366609	C	CTT	PASS	intron_variant	MODIFIER	FAF1	FAF1	protein_coding	c.114+17895_114+17896dupTT		63	59	55,8	59,0	0.142	0.015
T-OS-0020-M3-1	chr15	10933437	T	C	PASS	intron_variant	MODIFIER	ELAVL4	ELAVL4	protein_coding	c.812+126A>G		90	59	78,12	59,0	0.143	0.017
T-OS-0020-M3-1	chr15	10967394	T	C	PASS	intron_variant	MODIFIER	ELAVL4	ELAVL4	protein_coding	c.289+11647A>G		87	51	79,8	51,0	0.106	0.019
T-OS-0020-M3-1	chr15	11506734	A	T	PASS	intron_variant	MODIFIER	AGBL4	AGBL4	protein_coding	c.282+120046A>T		72	58	64,8	58,0	0.118	0.018
T-OS-0020-M3-1	chr15	11610990	T	A	PASS	intron_variant	MODIFIER	AGBL4	AGBL4	protein_coding	c.282+224302T>A		97	54	86,11	54,0	0.125	0.019
T-OS-0020-M3-1	chr15	11662296	A	T	PASS	intron_variant	MODIFIER	AGBL4	AGBL4	protein_coding	c.283-174826A>T		95	61	88,7	61,0	0.084	0.017
T-OS-0020-M3-1	chr15	11671332	C	A	PASS	intron_variant	MODIFIER	AGBL4	AGBL4	protein_coding	c.283-165790C>A		102	45	89,13	45,0	0.135	0.021
T-OS-0020-M3-1	chr15	12134899	G	C	PASS	intron_variant	MODIFIER	AGBL4	AGBL4	protein_coding	c.595-71352G>C		71	60	63,8	60,0	0.125	0.017
T-OS-0020-M3-1	chr15	13229579	C	T	PASS	intron_variant	MODIFIER	LOC119869351	LOC119869351	pseudogene	n.470+230G>A		60	40	51,9	40,0	0.162	0.023
T-OS-0020-M3-1	chr15	13698613	C	G	PASS	upstream_gene_variant	MODIFIER	LOC119877016	LOC119877016	pseudogene	n.-3422G>C		96	67	83,13	67,0	0.137	0.015
T-OS-0020-M3-1	chr15	14909041	C	A	PASS	intergenic_region	MODIFIER	AKR1A1-LOC119877017	AKR1A1-LOC119877017		n.14909041C>A		40	19	32,8	19,0	0.2	0.047
T-OS-0020-M3-1	chr15	15029214	T	G	PASS	intron_variant	MODIFIER	TESK2	TESK2	protein_coding	c.223-9083T>G		94	63	85,9	63,0	0.105	0.016
T-OS-0020-M3-1	chr15	15940715	A	G	PASS	intron_variant	MODIFIER	RNF220	RNF220	protein_coding	c.625+44246T>C		67	60	59,8	60,0	0.132	0.016
T-OS-0020-M3-1	chr15	16157163	A	G	PASS	intron_variant	MODIFIER	ERI3	ERI3	protein_coding	c.1160-6935A>G		88	62	80,8	62,0	0.102	0.016
T-OS-0020-M3-1	chr15	16316443	C	A	PASS	upstream_gene_variant	MODIFIER	LOC111098989	LOC111098989	pseudogene	n.-688G>T		79	62	73,6	62,0	0.088	0.016
T-OS-0020-M3-1	chr15	17002407	G	T	PASS	upstream_gene_variant	MODIFIER	LOC119877021	LOC119877021	protein_coding	c.-3309C>A		95	76	81,14	76,0	0.138	0.013
T-OS-0020-M3-1	chr15	17202274	G	C	PASS	intergenic_region	MODIFIER	FAM183A-LOC119874550	FAM183A-LOC119874550		n.17202274G>C		112	81	100,12	81,0	0.115	0.012
T-OS-0020-M3-1	chr15	17261923	G	A	PASS	upstream_gene_variant	MODIFIER	LOC119874550	LOC119874550	pseudogene	n.-2254G>A		88	53	80,8	53,0	0.101	0.018
T-OS-0020-M3-1	chr15	17262773	A	G	PASS	upstream_gene_variant	MODIFIER	LOC119874550	LOC119874550	pseudogene	n.-1404A>G		93	76	82,11	76,0	0.127	0.013
T-OS-0020-M3-1	chr15	17277678	C	A	PASS	intergenic_region	MODIFIER	LOC119874550-LOC119874592	LOC119874550-LOC119874592		n.17277678C>A		75	74	67,8	74,0	0.117	0.013
T-OS-0020-M3-1	chr15	17724399	C	G	PASS	downstream_gene_variant	MODIFIER	OR11H7	OR11H7	protein_coding	c.*630C>G		96	73	89,7	73,0	0.082	0.014
T-OS-0020-M3-1	chr15	18704878	A	T	PASS	intergenic_region	MODIFIER	SALL2-LOC100688286	SALL2-LOC100688286		n.18704878A>T		26	17	19,7	17,0	0.285	0.051
T-OS-0020-M3-1	chr15	18761306	G	A	PASS	intergenic_region	MODIFIER	LOC100688286-LOC482569	LOC100688286-LOC482569		n.18761306G>A		105	59	89,16	59,0	0.162	0.017
T-OS-0020-M3-1	chr15	20527312	G	A	PASS	intergenic_region	MODIFIER	LOC119877048-LOC475410	LOC119877048-LOC475410		n.20527312G>A		89	75	80,9	75,0	0.098	0.014
T-OS-0020-M3-1	chr15	20527314	A	G	PASS	intergenic_region	MODIFIER	LOC119877048-LOC475410	LOC119877048-LOC475410		n.20527314A>G		89	75	80,9	75,0	0.098	0.014
T-OS-0020-M3-1	chr15	20592886	G	A	PASS	intergenic_region	MODIFIER	LOC475410-NAV3	LOC475410-NAV3		n.20592886G>A		93	87	89,4	87,0	0.054	0.012
T-OS-0020-M3-1	chr15	21051531	T	C	PASS	intron_variant	MODIFIER	NAV3	NAV3	protein_coding	c.665+22304T>C		100	55	88,12	55,0	0.129	0.018
T-OS-0020-M3-1	chr15	21113988	A	ATTTT	PASS	intron_variant	MODIFIER	NAV3	NAV3	protein_coding	c.2815-3772_2815-3771insTTTT		77	57	66,11	57,0	0.154	0.016
T-OS-0020-M3-1	chr15	21477585	A	G	PASS	intergenic_region	MODIFIER	LOC102155796-LOC119877049	LOC102155796-LOC119877049		n.21477585A>G		96	70	81,15	70,0	0.167	0.014
T-OS-0020-M3-1	chr15	21804154	A	G	PASS	intron_variant	MODIFIER	SYT1	SYT1	protein_coding	c.-184+56816A>G		95	62	80,15	62,0	0.158	0.016
T-OS-0020-M3-1	chr15	21828697	A	T	PASS	intron_variant	MODIFIER	SYT1	SYT1	protein_coding	c.-183-39719A>T		102	64	93,9	64,0	0.087	0.015
T-OS-0020-M3-1	chr15	21992707	A	G	PASS	downstream_gene_variant	MODIFIER	LOC102155931	LOC102155931	pseudogene	n.*3328T>C		109	58	94,15	58,0	0.145	0.016
T-OS-0020-M3-1	chr15	22073128	GACATGCTTGTATTT	G	PASS	intron_variant	MODIFIER	SYT1	SYT1	protein_coding	c.-17-1193_-17-1180delCATGCTTGTATTTA		101	84	87,14	84,0	0.147	0.012
T-OS-0020-M3-1	chr15	22289716	C	T	PASS	intron_variant	MODIFIER	LOC102155931	LOC102155931	pseudogene	n.187+1386G>A		81	71	71,10	71,0	0.136	0.014
T-OS-0020-M3-1	chr15	22501793	A	C	PASS	intergenic_region	MODIFIER	PAWR-PPP1R12A	PAWR-PPP1R12A		n.22501793A>C		86	76	72,14	76,0	0.172	0.013
T-OS-0020-M3-1	chr15	23044572	T	C	PASS	intron_variant	MODIFIER	PTPRQ	PTPRQ	protein_coding	c.2706+4819T>C		114	67	103,11	67,0	0.105	0.015
T-OS-0020-M3-1	chr15	23458239	C	T	PASS	intron_variant	MODIFIER	LIN7A	LIN7A	protein_coding	c.82+7984G>A		108	63	100,8	63,0	0.083	0.016
T-OS-0020-M3-1	chr15	23877361	C	T	PASS	intron_variant	MODIFIER	PPFIA2	PPFIA2	protein_coding	c.646-16419G>A		95	69	79,16	69,0	0.168	0.015
T-OS-0020-M3-1	chr15	23973474	A	T	PASS	intron_variant	MODIFIER	PPFIA2	PPFIA2	protein_coding	c.304-62203T>A		91	65	82,9	65,0	0.111	0.015
T-OS-0020-M3-1	chr15	24167303	A	G	PASS	intron_variant	MODIFIER	PPFIA2	PPFIA2	protein_coding	c.249+16157T>C		96	67	83,13	67,0	0.135	0.015
T-OS-0020-M3-1	chr15	24782834	G	T	PASS	intergenic_region	MODIFIER	LOC119869383-LOC119869291	LOC119869383-LOC119869291		n.24782834G>T		100	66	91,9	66,0	0.098	0.015
T-OS-0020-M3-1	chr15	24972608	C	T	PASS	intron_variant	MODIFIER	LOC119877031	LOC119877031	protein_coding	c.84-57363C>T		83	52	75,8	52,0	0.106	0.018
T-OS-0020-M3-1	chr15	25578943	TC	AA	PASS	intergenic_region	MODIFIER	LOC111099026-LOC111098890	LOC111099026-LOC111098890		n.25578943_25578944delTCinsAA		113	66	98,15	66,0	0.141	0.015
T-OS-0020-M3-1	chr15	25705586	C	A	PASS	intergenic_region	MODIFIER	LOC111098890-LOC119877058	LOC111098890-LOC119877058		n.25705586C>A		48	37	43,5	37,0	0.12	0.026
T-OS-0020-M3-1	chr15	25713026	T	C	PASS	intergenic_region	MODIFIER	LOC111098890-LOC119877058	LOC111098890-LOC119877058		n.25713026T>C		110	69	90,20	69,0	0.183	0.015
T-OS-0020-M3-1	chr15	25956603	G	T	PASS	intergenic_region	MODIFIER	LOC119877058-LOC119869444	LOC119877058-LOC119869444		n.25956603G>T		92	70	87,5	69,1	0.065	0.015
T-OS-0020-M3-1	chr15	26051321	A	G	PASS	intergenic_region	MODIFIER	LOC119877058-LOC119869444	LOC119877058-LOC119869444		n.26051321A>G		106	71	89,17	71,0	0.162	0.014
T-OS-0020-M3-1	chr15	27699300	A	G	PASS	intergenic_region	MODIFIER	NTS-MGAT4C	NTS-MGAT4C		n.27699300A>G		91	50	78,13	50,0	0.145	0.02
T-OS-0020-M3-1	chr15	27836911	G	A	PASS	intron_variant	MODIFIER	MGAT4C	MGAT4C	protein_coding	c.-351-23204C>T		82	55	67,15	55,0	0.191	0.018
T-OS-0020-M3-1	chr15	28051379	C	T	PASS	intron_variant	MODIFIER	MGAT4C	MGAT4C	protein_coding	c.-302+34864G>A		92	64	82,10	64,0	0.121	0.015
T-OS-0020-M3-1	chr15	28088216	A	T	PASS	intron_variant	MODIFIER	MGAT4C	MGAT4C	protein_coding	c.-362-1913T>A		119	70	96,23	70,0	0.193	0.014
T-OS-0020-M3-1	chr15	28094885	T	G	PASS	intron_variant	MODIFIER	MGAT4C	MGAT4C	protein_coding	c.-362-8582A>C		69	53	62,7	53,0	0.117	0.019
T-OS-0020-M3-1	chr15	28391441	TA	T	PASS	intergenic_region	MODIFIER	MGAT4C-LOC119867966	MGAT4C-LOC119867966		n.28391442delA		85	71	73,12	71,0	0.154	0.014
T-OS-0020-M3-1	chr15	28657275	A	T	PASS	intron_variant	MODIFIER	LOC119867966	LOC119867966	pseudogene	n.175+7234T>A		108	72	94,14	72,0	0.136	0.014
T-OS-0020-M3-1	chr15	28778800	A	G	PASS	intergenic_region	MODIFIER	LOC119867966-LOC482589	LOC119867966-LOC482589		n.28778800A>G		113	52	98,15	52,0	0.139	0.019
T-OS-0020-M3-1	chr15	29087882	A	C	PASS	intron_variant	MODIFIER	LOC111098893	LOC111098893	pseudogene	n.268+26565T>G		110	73	100,10	73,0	0.099	0.014
T-OS-0020-M3-1	chr15	29314237	C	A	PASS	intergenic_region	MODIFIER	LOC111098932-LOC111098894	LOC111098932-LOC111098894		n.29314237C>A		77	54	64,13	54,0	0.181	0.019
T-OS-0020-M3-1	chr15	29469054	G	T	PASS	intron_variant	MODIFIER	C15H12orf50	C15H12orf50	protein_coding	c.432+4854C>A		97	50	84,13	50,0	0.143	0.02
T-OS-0020-M3-1	chr15	29620605	G	A	PASS	intron_variant	MODIFIER	TMTC3	TMTC3	protein_coding	c.1507+494G>A		76	68	66,10	68,0	0.142	0.016
T-OS-0020-M3-1	chr15	29689648	C	A	PASS	intron_variant	MODIFIER	LOC111098895	LOC111098895	pseudogene	n.699+578C>A		93	50	82,11	50,0	0.126	0.019
T-OS-0020-M3-1	chr15	30395227	A	C	PASS	intron_variant	MODIFIER	LOC111090025	LOC111090025	pseudogene	n.240+10654T>G		98	60	80,18	60,0	0.179	0.017
T-OS-0020-M3-1	chr15	31211019	T	G	PASS	intergenic_region	MODIFIER	LOC119869389-LOC119869286	LOC119869389-LOC119869286		n.31211019T>G		97	59	88,9	59,0	0.103	0.018
T-OS-0020-M3-1	chr15	31245427	T	A	PASS	intergenic_region	MODIFIER	LOC119869389-LOC119869286	LOC119869389-LOC119869286		n.31245427T>A		96	52	85,11	52,0	0.124	0.019
T-OS-0020-M3-1	chr15	31756533	A	G	PASS	intron_variant	MODIFIER	LOC102154182	LOC102154182	pseudogene	n.106+3886A>G		93	55	81,12	55,0	0.135	0.019
T-OS-0020-M3-1	chr15	33503551	C	A	PASS	intron_variant	MODIFIER	EEA1	EEA1	protein_coding	c.1377+292G>T		68	61	56,12	61,0	0.186	0.016
T-OS-0020-M3-1	chr15	35612955	T	C	PASS	upstream_gene_variant	MODIFIER	LOC102151430	LOC102151430	protein_coding	c.-2107A>G		89	54	81,8	54,0	0.099	0.018
T-OS-0020-M3-1	chr15	36169868	T	C	PASS	intron_variant	MODIFIER	LOC119877039	LOC119877039	pseudogene	n.887+14731T>C		106	55	91,15	55,0	0.15	0.019
T-OS-0020-M3-1	chr15	36768623	A	G	PASS	intron_variant	MODIFIER	CFAP54	CFAP54	protein_coding	c.9352-264A>G		92	66	79,13	66,0	0.148	0.015
T-OS-0020-M3-1	chr15	37342413	G	T	PASS	upstream_gene_variant	MODIFIER	LOC111090053	LOC111090053	pseudogene	n.-4680C>A		96	60	84,12	60,0	0.139	0.016
T-OS-0020-M3-1	chr15	37497566	T	A	PASS	intron_variant	MODIFIER	LOC102156315	LOC102156315	misc_RNA	n.2591+18935T>A		78	56	70,8	56,0	0.113	0.017
T-OS-0020-M3-1	chr15	37775201	G	A	PASS	intergenic_region	MODIFIER	LOC111098905-LOC119869380	LOC111098905-LOC119869380		n.37775201G>A		68	65	62,6	65,0	0.1	0.015
T-OS-0020-M3-1	chr15	37849681	T	C	PASS	intergenic_region	MODIFIER	LOC119869380-LOC119869390	LOC119869380-LOC119869390		n.37849681T>C		100	79	85,15	79,0	0.149	0.013
T-OS-0020-M3-1	chr15	39038978	T	G	PASS	intron_variant	MODIFIER	ANKS1B	ANKS1B	protein_coding	c.1575+17537A>C		80	50	69,11	50,0	0.148	0.02
T-OS-0020-M3-1	chr15	39176483	A	T	PASS	intron_variant	MODIFIER	ANKS1B	ANKS1B	protein_coding	c.1272+19787T>A		89	48	77,12	48,0	0.138	0.02
T-OS-0020-M3-1	chr15	39772393	A	G	PASS	intron_variant	MODIFIER	SLC17A8	SLC17A8	protein_coding	c.677-1929A>G		86	47	74,12	47,0	0.149	0.02
T-OS-0020-M3-1	chr15	40220979	T	A	PASS	intron_variant	MODIFIER	ANO4	ANO4	protein_coding	c.397+8770T>A		86	45	75,11	45,0	0.137	0.022
T-OS-0020-M3-1	chr15	40252918	T	G	PASS	intron_variant	MODIFIER	ANO4	ANO4	protein_coding	c.798+6579T>G		102	63	82,20	63,0	0.2	0.016
T-OS-0020-M3-1	chr15	40300164	T	G	PASS	intron_variant	MODIFIER	ANO4	ANO4	protein_coding	c.1076+6581T>G		109	52	99,10	52,0	0.1	0.019
T-OS-0020-M3-1	chr15	40328118	A	C	PASS	intron_variant	MODIFIER	ANO4	ANO4	protein_coding	c.1077-5210A>C		96	59	84,12	59,0	0.134	0.016
T-OS-0020-M3-1	chr15	40385049	C	A	PASS	intron_variant	MODIFIER	ANO4	ANO4	protein_coding	c.1878+932C>A		96	73	88,8	73,0	0.092	0.014
T-OS-0020-M3-1	chr15	40512176	G	C	PASS	intron_variant	MODIFIER	SLC5A8	SLC5A8	protein_coding	c.963+210C>G		116	73	103,13	73,0	0.119	0.015
T-OS-0020-M3-1	chr15	40512178	A	T	PASS	intron_variant	MODIFIER	SLC5A8	SLC5A8	protein_coding	c.963+208T>A		116	73	103,13	73,0	0.119	0.015
T-OS-0020-M3-1	chr15	40540769	GA	G	PASS	intergenic_region	MODIFIER	SLC5A8-LOC111090064	SLC5A8-LOC111090064		n.40540770delA		100	59	90,10	59,0	0.112	0.016
T-OS-0020-M3-1	chr15	41104416	C	A	PASS	intergenic_region	MODIFIER	DRAM1-LOC119869356	DRAM1-LOC119869356		n.41104416C>A		85	57	78,7	57,0	0.081	0.017
T-OS-0020-M3-1	chr15	41539490	G	A	PASS	intron_variant	MODIFIER	IGF1	IGF1	protein_coding	c.220+23512C>T		96	66	87,9	66,0	0.103	0.015
T-OS-0020-M3-1	chr15	41740747	A	T	PASS	intergenic_region	MODIFIER	LOC119869366-PAH	LOC119869366-PAH		n.41740747A>T		117	69	107,10	69,0	0.095	0.014
T-OS-0020-M3-1	chr15	41886038	A	C	PASS	intron_variant	MODIFIER	PAH	PAH	protein_coding	c.1312+1003T>G		94	81	82,12	81,0	0.127	0.013
T-OS-0020-M3-1	chr15	41898474	A	T	PASS	intron_variant	MODIFIER	PAH	PAH	protein_coding	c.909+24T>A		96	61	90,6	61,0	0.065	0.016
T-OS-0020-M3-1	chr15	42029710	A	G	PASS	intergenic_region	MODIFIER	ASCL1-LOC102152557	ASCL1-LOC102152557		n.42029710A>G		86	60	78,8	60,0	0.102	0.016
T-OS-0020-M3-1	chr15	42344764	C	A	PASS	downstream_gene_variant	MODIFIER	LOC119869432	LOC119869432	snoRNA	n.*524C>A		92	65	86,6	65,0	0.068	0.015
T-OS-0020-M3-1	chr15	43053954	A	T	PASS	intron_variant	MODIFIER	SMARCA5	SMARCA5	protein_coding	c.1904-499A>T		102	70	95,7	70,0	0.078	0.014
T-OS-0020-M3-1	chr15	43134135	C	G	PASS	upstream_gene_variant	MODIFIER	LOC119869462	LOC119869462	snRNA	n.-2383C>G		107	63	93,14	63,0	0.135	0.015
T-OS-0020-M3-1	chr15	43361314	T	G	PASS	intergenic_region	MODIFIER	GYPA-LOC119868433	GYPA-LOC119868433		n.43361314T>G		111	63	103,8	63,0	0.075	0.016
T-OS-0020-M3-1	chr15	43593690	T	C	PASS	intron_variant	MODIFIER	LOC119868432	LOC119868432	pseudogene	n.252+53T>C		98	64	93,5	64,0	0.06	0.015
T-OS-0020-M3-1	chr15	43657278	T	A	PASS	intergenic_region	MODIFIER	LOC119868432-LOC119869296	LOC119868432-LOC119869296		n.43657278T>A		79	50	69,10	50,0	0.132	0.02
T-OS-0020-M3-1	chr15	44289894	C	A	PASS	intergenic_region	MODIFIER	OTUD4-SMAD1	OTUD4-SMAD1		n.44289894C>A		113	53	99,14	53,0	0.129	0.018
T-OS-0020-M3-1	chr15	44414772	G	A	PASS	intron_variant	MODIFIER	SMAD1	SMAD1	protein_coding	c.-183-4712G>A		93	45	78,15	45,0	0.152	0.022
T-OS-0020-M3-1	chr15	44581134	AG	A	PASS	intron_variant	MODIFIER	C15H4orf51	C15H4orf51	protein_coding	c.4662+5122delG		110	69	98,12	69,0	0.117	0.014
T-OS-0020-M3-1	chr15	44644212	C	T	PASS	intron_variant	MODIFIER	ZNF827	ZNF827	protein_coding	c.2377+7144G>A		105	57	90,15	57,0	0.152	0.016
T-OS-0020-M3-1	chr15	44932056	A	G	PASS	intron_variant	MODIFIER	LOC119877050	LOC119877050	protein_coding	c.413-14657A>G		93	59	86,7	59,0	0.085	0.016
T-OS-0020-M3-1	chr15	44946957	G	A	PASS	synonymous_variant	LOW	LOC119877050	LOC119877050	protein_coding	c.657G>A	p.Glu219Glu	96	70	81,15	70,0	0.155	0.015
T-OS-0020-M3-1	chr15	44991580	G	C	PASS	intron_variant	MODIFIER	REELD1	REELD1	protein_coding	c.518+958G>C		98	63	88,10	63,0	0.104	0.017
T-OS-0020-M3-1	chr15	45075749	A	T	PASS	intron_variant	MODIFIER	SLC10A7	SLC10A7	protein_coding	c.628-7779T>A		113	50	95,18	50,0	0.161	0.02
T-OS-0020-M3-1	chr15	45132832	C	A	PASS	intron_variant	MODIFIER	SLC10A7	SLC10A7	protein_coding	c.591+13564G>T		90	66	81,9	66,0	0.109	0.015
T-OS-0020-M3-1	chr15	45171738	C	A	PASS	downstream_gene_variant	MODIFIER	SLC10A7	SLC10A7	protein_coding	c.*3383G>T		84	65	76,8	65,0	0.1	0.015
T-OS-0020-M3-1	chr15	45732105	T	A	PASS	upstream_gene_variant	MODIFIER	LOC111090083	LOC111090083	pseudogene	n.-2076A>T		91	61	80,11	61,0	0.131	0.016
T-OS-0020-M3-1	chr15	47357068	G	T	PASS	intron_variant	MODIFIER	LOC102156590	LOC102156590	pseudogene	n.334-27291G>T		106	70	96,10	70,0	0.101	0.014
T-OS-0020-M3-1	chr15	47369184	A	T	PASS	intron_variant	MODIFIER	LOC102156590	LOC102156590	pseudogene	n.334-15175A>T		85	75	72,13	75,0	0.159	0.014
T-OS-0020-M3-1	chr15	47474269	ACC	A	PASS	intergenic_region	MODIFIER	LOC102156590-LOC111098912	LOC102156590-LOC111098912		n.47474270_47474271delCC		89	60	78,11	60,0	0.132	0.016
T-OS-0020-M3-1	chr15	47505445	T	A	PASS	intergenic_region	MODIFIER	LOC102156590-LOC111098912	LOC102156590-LOC111098912		n.47505445T>A		97	57	88,9	57,0	0.102	0.017
T-OS-0020-M3-1	chr15	47584016	T	A	PASS	intergenic_region	MODIFIER	LOC102156590-LOC111098912	LOC102156590-LOC111098912		n.47584016T>A		105	90	90,15	90,0	0.146	0.011
T-OS-0020-M3-1	chr15	47901887	A	G	PASS	intron_variant	MODIFIER	IQCM	IQCM	protein_coding	c.1372+7371T>C		82	77	73,9	77,0	0.109	0.013
T-OS-0020-M3-1	chr15	48075154	A	C	PASS	intron_variant	MODIFIER	IQCM	IQCM	protein_coding	c.672+6059T>G		111	61	97,14	61,0	0.126	0.016
T-OS-0020-M3-1	chr15	48166766	G	C	PASS	intron_variant	MODIFIER	IQCM	IQCM	protein_coding	c.370+11153C>G		114	65	104,10	65,0	0.095	0.015
T-OS-0020-M3-1	chr15	48192062	T	G	PASS	intron_variant	MODIFIER	IQCM	IQCM	protein_coding	c.-173-2814A>C		103	60	87,16	60,0	0.155	0.018
T-OS-0020-M3-1	chr15	49207120	CC	AA	PASS	intron_variant	MODIFIER	LRBA	LRBA	protein_coding	c.2449+769_2449+770delGGinsTT		94	62	80,14	62,0	0.152	0.016
T-OS-0020-M3-1	chr15	49631390	C	T	PASS	intergenic_region	MODIFIER	SH3D19-LOC100683239	SH3D19-LOC100683239		n.49631390C>T		123	68	112,11	68,0	0.095	0.015
T-OS-0020-M3-1	chr15	50154870	A	T	PASS	intergenic_region	MODIFIER	LOC119869387-LOC111098915	LOC119869387-LOC111098915		n.50154870A>T		97	50	85,12	50,0	0.128	0.02
T-OS-0020-M3-1	chr15	52536522	A	C	PASS	intergenic_region	MODIFIER	LOC119869321-PLRG1	LOC119869321-PLRG1		n.52536522A>C		83	62	62,21	62,0	0.265	0.016
T-OS-0020-M3-1	chr15	52994601	G	T	PASS	intergenic_region	MODIFIER	RBM46-LOC111098917	RBM46-LOC111098917		n.52994601G>T		35	22	29,6	22,0	0.189	0.045
T-OS-0020-M3-1	chr15	53163857	T	A	PASS	downstream_gene_variant	MODIFIER	NPY2R	NPY2R	protein_coding	c.*6485T>A		82	63	74,8	63,0	0.107	0.016
T-OS-0020-M3-1	chr15	53632647	T	C	PASS	intergenic_region	MODIFIER	GUCY1A1-GUCY1B1	GUCY1A1-GUCY1B1		n.53632647T>C		84	66	78,6	66,0	0.075	0.015
T-OS-0020-M3-1	chr15	54370897	A	T	PASS	intergenic_region	MODIFIER	LOC119869477-LOC111098921	LOC119869477-LOC111098921		n.54370897A>T		104	55	99,5	55,0	0.057	0.018
T-OS-0020-M3-1	chr15	55165552	G	A	PASS	intergenic_region	MODIFIER	GRIA2-LOC102156412	GRIA2-LOC102156412		n.55165552G>A		99	65	88,11	65,0	0.119	0.015
T-OS-0020-M3-1	chr15	56038696	G	T	PASS	intergenic_region	MODIFIER	LOC119867837-LOC119869360	LOC119867837-LOC119869360		n.56038696G>T		91	56	81,10	56,0	0.122	0.017
T-OS-0020-M3-1	chr15	57080617	A	T	PASS	intergenic_region	MODIFIER	LOC119869085-LOC119868869	LOC119869085-LOC119868869		n.57080617A>T		100	57	89,11	57,0	0.114	0.017
T-OS-0020-M3-1	chr15	57236233	C	T	PASS	intergenic_region	MODIFIER	LOC119869085-LOC119868869	LOC119869085-LOC119868869		n.57236233C>T		88	50	79,9	50,0	0.113	0.02
T-OS-0020-M3-1	chr15	58023678	G	C	PASS	intergenic_region	MODIFIER	LOC119869458-LOC102152715	LOC119869458-LOC102152715		n.58023678G>C		89	60	74,15	60,0	0.173	0.016
T-OS-0020-M3-1	chr15	58074551	G	T	PASS	intergenic_region	MODIFIER	LOC102152715-LOC119869407	LOC102152715-LOC119869407		n.58074551G>T		97	51	86,11	51,0	0.124	0.019
T-OS-0020-M3-1	chr15	58288578	A	T	PASS	intergenic_region	MODIFIER	LOC111098924-FSTL5	LOC111098924-FSTL5		n.58288578A>T		101	58	85,16	58,0	0.15	0.018
T-OS-0020-M3-1	chr15	58839544	A	T	PASS	intron_variant	MODIFIER	FSTL5	FSTL5	protein_coding	c.409+25068T>A		97	69	89,8	69,0	0.082	0.015
T-OS-0020-M3-1	chr15	58907000	G	A	PASS	intron_variant	MODIFIER	FSTL5	FSTL5	protein_coding	c.161-42140C>T		91	57	79,12	57,0	0.134	0.017
T-OS-0020-M3-1	chr15	58933785	C	G	PASS	intron_variant	MODIFIER	FSTL5	FSTL5	protein_coding	c.160+52737G>C		88	48	71,17	48,0	0.186	0.021
T-OS-0020-M3-1	chr15	58964371	A	G	PASS	intron_variant	MODIFIER	FSTL5	FSTL5	protein_coding	c.160+22151T>C		69	43	61,8	43,0	0.127	0.022
T-OS-0020-M3-1	chr15	59163218	CT	C	PASS	intergenic_region	MODIFIER	FSTL5-LOC111098925	FSTL5-LOC111098925		n.59163219delT		101	62	93,8	62,0	0.089	0.016
T-OS-0020-M3-1	chr15	59177451	T	G	PASS	intergenic_region	MODIFIER	FSTL5-LOC111098925	FSTL5-LOC111098925		n.59177451T>G		115	65	108,7	65,0	0.064	0.016
T-OS-0020-M3-1	chr15	59329767	A	G	PASS	intergenic_region	MODIFIER	FSTL5-LOC111098925	FSTL5-LOC111098925		n.59329767A>G		81	60	72,9	60,0	0.122	0.016
T-OS-0020-M3-1	chr15	59449960	T	C	PASS	intergenic_region	MODIFIER	FSTL5-LOC111098925	FSTL5-LOC111098925		n.59449960T>C		99	76	89,10	76,0	0.111	0.013
T-OS-0020-M3-1	chr15	59520465	A	G	PASS	intergenic_region	MODIFIER	FSTL5-LOC111098925	FSTL5-LOC111098925		n.59520465A>G		90	55	84,6	55,0	0.078	0.018
T-OS-0020-M3-1	chr15	60325981	T	G	PASS	intron_variant	MODIFIER	MARCHF1	MARCHF1	protein_coding	c.162+30539A>C		92	71	82,10	71,0	0.113	0.015
T-OS-0020-M3-1	chr15	60459437	T	C	PASS	intron_variant	MODIFIER	MARCHF1	MARCHF1	protein_coding	c.111+29660A>G		102	76	89,13	76,0	0.123	0.014
T-OS-0020-M3-1	chr15	60517431	G	T	PASS	intron_variant	MODIFIER	MARCHF1	MARCHF1	protein_coding	c.-38-28186C>A		88	62	79,9	62,0	0.113	0.016
T-OS-0020-M3-1	chr15	60957643	A	G	PASS	intron_variant	MODIFIER	MARCHF1	MARCHF1	protein_coding	c.-116+47005T>C		95	72	87,8	72,0	0.094	0.014
T-OS-0020-M3-1	chr15	62385567	T	C	PASS	intron_variant	MODIFIER	TLL1	TLL1	protein_coding	c.2004+258T>C		76	61	67,9	61,0	0.124	0.016
T-OS-0020-M3-1	chr15	62645800	T	A	PASS	non_coding_transcript_exon_variant	MODIFIER	LOC102152603	LOC102152603	pseudogene	n.303A>T		93	70	78,15	70,0	0.168	0.014
T-OS-0020-M3-1	chr15	62742460	G	A	PASS	intergenic_region	MODIFIER	LOC102152603-SPOCK3	LOC102152603-SPOCK3		n.62742460G>A		95	58	87,8	58,0	0.094	0.017
T-OS-0020-M3-1	chr15	63813237	A	T	PASS	intergenic_region	MODIFIER	LOC111098929-ANXA10	LOC111098929-ANXA10		n.63813237A>T		75	74	67,8	74,0	0.112	0.013
T-OS-0020-M3-1	chr15	64086032	T	C	PASS	intron_variant	MODIFIER	ANXA10	ANXA10	protein_coding	c.480+2788T>C		104	65	92,12	65,0	0.124	0.015
T-OS-0020-M3-1	chr15	64103586	C	A	PASS	intron_variant	MODIFIER	ANXA10	ANXA10	protein_coding	c.783+1313C>A		101	66	90,11	66,0	0.107	0.016
T-OS-0020-M3-1	chr15	64274418	T	G	PASS	upstream_gene_variant	MODIFIER	LOC119869311	LOC119869311	pseudogene	n.-3841T>G		123	62	110,13	62,0	0.109	0.016
T-OS-0020-M3-1	chr15	64433777	C	A	PASS	intergenic_region	MODIFIER	LOC119869311-LOC119869355	LOC119869311-LOC119869355		n.64433777C>A		47	32	36,11	32,0	0.251	0.028
T-OS-0020-M3-1	chr16	467154	A	T	PASS	intergenic_region	MODIFIER	IGFBP3-LOC119869622	IGFBP3-LOC119869622		n.467154A>T		97	69	84,13	69,0	0.145	0.014
T-OS-0020-M3-1	chr16	629170	A	C	PASS	intergenic_region	MODIFIER	LOC119869622-LOC111090203	LOC119869622-LOC111090203		n.629170A>C		71	75	63,8	75,0	0.125	0.014
T-OS-0020-M3-1	chr16	1832293	A	ACGGT	PASS	intergenic_region	MODIFIER	CUL1-CNTNAP2	CUL1-CNTNAP2		n.1832293_1832294insCGGT		77	72	72,5	72,0	0.075	0.015
T-OS-0020-M3-1	chr16	2309514	G	C	PASS	intron_variant	MODIFIER	CNTNAP2	CNTNAP2	protein_coding	c.2255+21031C>G		77	49	69,8	49,0	0.104	0.02
T-OS-0020-M3-1	chr16	3453492	A	G	PASS	intron_variant	MODIFIER	CNTNAP2	CNTNAP2	protein_coding	c.98-91613T>C		89	62	76,13	62,0	0.151	0.016
T-OS-0020-M3-1	chr16	3831094	G	T	PASS	intron_variant	MODIFIER	CNTNAP2	CNTNAP2	protein_coding	c.97+99789C>A		77	83	68,9	83,0	0.13	0.012
T-OS-0020-M3-1	chr16	4012516	T	G	PASS	intergenic_region	MODIFIER	CNTNAP2-LOC100685221	CNTNAP2-LOC100685221		n.4012516T>G		75	50	65,10	50,0	0.134	0.019
T-OS-0020-M3-1	chr16	4110678	C	CTT	PASS	intergenic_region	MODIFIER	CNTNAP2-LOC100685221	CNTNAP2-LOC100685221		n.4110678_4110679insTT		53	29	44,9	29,0	0.184	0.03
T-OS-0020-M3-1	chr16	4484783	C	A	PASS	intron_variant	MODIFIER	LOC111090212	LOC111090212	pseudogene	n.1749-16730G>T		72	74	60,12	74,0	0.171	0.014
T-OS-0020-M3-1	chr16	6789392	A	C	PASS	synonymous_variant	LOW	LOC475522	LOC475522	protein_coding	c.559A>C	p.Arg187Arg	83	89	73,10	88,1	0.134	0.012
T-OS-0020-M3-1	chr16	8486591	G	C	PASS	intergenic_region	MODIFIER	LOC111090234-KDM7A	LOC111090234-KDM7A		n.8486591G>C		90	68	73,17	68,0	0.201	0.015
T-OS-0020-M3-1	chr16	11282877	T	C	PASS	intron_variant	MODIFIER	CHRM2	CHRM2	protein_coding	c.-48+41837A>G		83	63	68,15	63,0	0.187	0.015
T-OS-0020-M3-1	chr16	11623208	G	T	PASS	intergenic_region	MODIFIER	LOC119877120-LOC111090156	LOC119877120-LOC111090156		n.11623208G>T		84	69	72,12	69,0	0.138	0.015
T-OS-0020-M3-1	chr16	12280040	T	C	PASS	intron_variant	MODIFIER	NUP205	NUP205	protein_coding	c.5123-1224A>G		89	50	79,10	50,0	0.122	0.02
T-OS-0020-M3-1	chr16	13394056	T	C	PASS	downstream_gene_variant	MODIFIER	SH3BP5L	SH3BP5L	protein_coding	c.*4644A>G		79	60	69,10	60,0	0.139	0.016
T-OS-0020-M3-1	chr16	14296496	G	T	PASS	intron_variant	MODIFIER	CAMK2B	CAMK2B	protein_coding	c.161-346G>T		76	83	69,7	83,0	0.083	0.013
T-OS-0020-M3-1	chr16	15186416	C	T	PASS	upstream_gene_variant	MODIFIER	TRNAC-GCA_12	TRNAC-GCA_12	protein_coding	c.-2116C>T		85	59	75,10	59,0	0.129	0.017
T-OS-0020-M3-1	chr16	16031899	G	T	PASS	intron_variant	MODIFIER	SMARCD3	SMARCD3	protein_coding	c.39+3558C>A		89	51	80,9	51,0	0.112	0.02
T-OS-0020-M3-1	chr16	17460349	T	C	PASS	intergenic_region	MODIFIER	ACTR3B-LOC111090258	ACTR3B-LOC111090258		n.17460349T>C		72	57	56,16	57,0	0.226	0.017
T-OS-0020-M3-1	chr16	17870641	A	G	PASS	intergenic_region	MODIFIER	LOC111090158-DPP6	LOC111090158-DPP6		n.17870641A>G		60	62	48,12	62,0	0.192	0.016
T-OS-0020-M3-1	chr16	17959213	C	G	PASS	intron_variant	MODIFIER	DPP6	DPP6	protein_coding	c.51+7543C>G		94	67	74,20	67,0	0.213	0.015
T-OS-0020-M3-1	chr16	18111709	A	G	PASS	intron_variant	MODIFIER	DPP6	DPP6	protein_coding	c.252+20693A>G		93	63	80,13	63,0	0.149	0.016
T-OS-0020-M3-1	chr16	18514101	T	C	PASS	intron_variant	MODIFIER	DPP6	DPP6	protein_coding	c.562-8387T>C		91	54	83,8	54,0	0.098	0.018
T-OS-0020-M3-1	chr16	18547043	G	C	PASS	intron_variant	MODIFIER	DPP6	DPP6	protein_coding	c.636+24481G>C		71	56	63,8	56,0	0.123	0.017
T-OS-0020-M3-1	chr16	18630688	T	G	PASS	intron_variant	MODIFIER	DPP6	DPP6	protein_coding	c.771+15017T>G		90	78	81,9	78,0	0.106	0.013
T-OS-0020-M3-1	chr16	19853273	C	T	PASS	intergenic_region	MODIFIER	LOC119869507-LOC111090262	LOC119869507-LOC111090262		n.19853273C>T		98	63	86,12	63,0	0.131	0.015
T-OS-0020-M3-1	chr16	21985448	C	A	PASS	intergenic_region	MODIFIER	LOC111090199-LOC100682550	LOC111090199-LOC100682550		n.21985448C>A		75	78	65,10	78,0	0.146	0.013
T-OS-0020-M3-1	chr16	23800450	C	A	PASS	intergenic_region	MODIFIER	CHRNB3-SMIM19	CHRNB3-SMIM19		n.23800450C>A		94	59	81,13	59,0	0.141	0.016
T-OS-0020-M3-1	chr16	23883648	A	T	PASS	downstream_gene_variant	MODIFIER	SMIM19	SMIM19	protein_coding	c.*6286T>A		55	52	43,12	52,0	0.228	0.018
T-OS-0020-M3-1	chr16	25788292	T	A	PASS	intron_variant	MODIFIER	LOC111090282	LOC111090282	protein_coding	c.163+2477A>T		85	60	75,10	60,0	0.122	0.016
T-OS-0020-M3-1	chr16	25939165	C	T	PASS	intergenic_region	MODIFIER	LOC111090282-TCIM	LOC111090282-TCIM		n.25939165C>T		75	44	61,14	44,0	0.191	0.02
T-OS-0020-M3-1	chr16	26330171	T	G	PASS	intron_variant	MODIFIER	ADAM18	ADAM18	protein_coding	c.188+374T>G		81	56	70,11	56,0	0.146	0.017
T-OS-0020-M3-1	chr16	26602189	A	C	PASS	intron_variant	MODIFIER	ADAM2	ADAM2	protein_coding	c.571-1325T>G		72	66	63,9	66,0	0.138	0.015
T-OS-0020-M3-1	chr16	27363367	C	T	PASS	intron_variant	MODIFIER	PLEKHA2	PLEKHA2	protein_coding	c.-23-5693G>A		81	58	70,11	58,0	0.15	0.017
T-OS-0020-M3-1	chr16	27825757	T	C	PASS	downstream_gene_variant	MODIFIER	LETM2	LETM2	protein_coding	c.*4627A>G		87	61	74,13	61,0	0.163	0.016
T-OS-0020-M3-1	chr16	28335374	A	G	PASS	downstream_gene_variant	MODIFIER	PLPBP	PLPBP	protein_coding	c.*2334T>C		80	75	66,14	75,0	0.181	0.013
T-OS-0020-M3-1	chr16	28626272	A	G	PASS	downstream_gene_variant	MODIFIER	LOC106559852	LOC106559852	pseudogene	n.*90A>G		93	57	76,17	57,0	0.191	0.017
T-OS-0020-M3-1	chr16	28968217	A	T	PASS	intergenic_region	MODIFIER	LOC111090165-LOC100685222	LOC111090165-LOC100685222		n.28968217A>T		86	59	76,10	59,0	0.121	0.017
T-OS-0020-M3-1	chr16	29797971	A	G	PASS	intergenic_region	MODIFIER	LOC111090288-UNC5D	LOC111090288-UNC5D		n.29797971A>G		95	67	85,10	67,0	0.116	0.015
T-OS-0020-M3-1	chr16	30029183	C	A	PASS	intron_variant	MODIFIER	UNC5D	UNC5D	protein_coding	c.1085-2705G>T		81	57	65,16	57,0	0.207	0.017
T-OS-0020-M3-1	chr16	30167424	GC	G	PASS	intron_variant	MODIFIER	UNC5D	UNC5D	protein_coding	c.104-617delG		86	51	66,20	51,0	0.241	0.019
T-OS-0020-M3-1	chr16	30199037	G	T	PASS	intron_variant	MODIFIER	UNC5D	UNC5D	protein_coding	c.104-32229C>A		77	72	72,5	72,0	0.064	0.014
T-OS-0020-M3-1	chr16	30349297	A	T	PASS	intron_variant	MODIFIER	UNC5D	UNC5D	protein_coding	c.103+120418T>A		84	64	77,7	64,0	0.093	0.016
T-OS-0020-M3-1	chr16	30695135	T	G	PASS	intergenic_region	MODIFIER	LOC119869580-LOC608270	LOC119869580-LOC608270		n.30695135T>G		88	60	79,9	60,0	0.11	0.016
T-OS-0020-M3-1	chr16	30889546	G	T	PASS	intergenic_region	MODIFIER	LOC608270-LOC111090290	LOC608270-LOC111090290		n.30889546G>T		73	50	61,12	50,0	0.168	0.019
T-OS-0020-M3-1	chr16	31022592	C	A	PASS	intergenic_region	MODIFIER	LOC111090290-LOC111090193	LOC111090290-LOC111090193		n.31022592C>A		89	59	79,10	59,0	0.121	0.016
T-OS-0020-M3-1	chr16	31105844	C	T	PASS	intergenic_region	MODIFIER	LOC111090193-LOC111090167	LOC111090193-LOC111090167		n.31105844C>T		76	50	70,6	50,0	0.092	0.019
T-OS-0020-M3-1	chr16	31131807	A	T	PASS	intergenic_region	MODIFIER	LOC111090193-LOC111090167	LOC111090193-LOC111090167		n.31131807A>T		84	62	73,11	62,0	0.145	0.016
T-OS-0020-M3-1	chr16	31175892	T	C	PASS	intergenic_region	MODIFIER	LOC111090193-LOC111090167	LOC111090193-LOC111090167		n.31175892T>C		81	80	69,12	80,0	0.154	0.013
T-OS-0020-M3-1	chr16	31501740	A	C	PASS	intron_variant	MODIFIER	LOC111090168	LOC111090168	protein_coding	c.336+13431T>G		83	60	68,15	60,0	0.176	0.017
T-OS-0020-M3-1	chr16	31541726	G	C	PASS	intergenic_region	MODIFIER	LOC111090168-LOC111090292	LOC111090168-LOC111090292		n.31541726G>C		82	65	71,11	65,0	0.118	0.016
T-OS-0020-M3-1	chr16	32016013	A	T	PASS	intron_variant	MODIFIER	LOC111090297	LOC111090297	pseudogene	n.113-16279T>A		81	73	60,21	73,0	0.266	0.014
T-OS-0020-M3-1	chr16	32119686	C	T	PASS	intergenic_region	MODIFIER	LOC119869539-LOC102152509	LOC119869539-LOC102152509		n.32119686C>T		72	68	65,7	67,1	0.11	0.016
T-OS-0020-M3-1	chr16	33495858	T	A	PASS	intron_variant	MODIFIER	NRG1	NRG1	protein_coding	c.787+86929A>T		79	40	68,11	40,0	0.149	0.024
T-OS-0020-M3-1	chr16	33806218	T	G	PASS	intron_variant	MODIFIER	LOC106559841	LOC106559841	pseudogene	n.2131+18429A>C		74	70	68,6	70,0	0.079	0.014
T-OS-0020-M3-1	chr16	36399560	C	G	PASS	synonymous_variant	LOW	MFHAS1	MFHAS1	protein_coding	c.288C>G	p.Ala96Ala	88	64	75,13	64,0	0.148	0.016
T-OS-0020-M3-1	chr16	37540224	T	C	PASS	intron_variant	MODIFIER	DLC1	DLC1	protein_coding	c.1342+17798A>G		93	66	77,16	66,0	0.181	0.015
T-OS-0020-M3-1	chr16	38807356	T	G	PASS	intergenic_region	MODIFIER	LOC111090325-MIR383	LOC111090325-MIR383		n.38807356T>G		79	61	70,9	61,0	0.123	0.017
T-OS-0020-M3-1	chr16	39081724	A	G	PASS	intron_variant	MODIFIER	LOC111090324	LOC111090324	pseudogene	n.382+808A>G		69	79	62,7	79,0	0.118	0.013
T-OS-0020-M3-1	chr16	40100965	A	T	PASS	intergenic_region	MODIFIER	TUSC3-LOC111090176	TUSC3-LOC111090176		n.40100965A>T		82	63	67,15	63,0	0.191	0.016
T-OS-0020-M3-1	chr16	40316692	T	G	PASS	intron_variant	MODIFIER	MSR1	MSR1	protein_coding	c.217+1813A>C		85	60	73,12	60,0	0.15	0.017
T-OS-0020-M3-1	chr16	40508222	A	T	PASS	intergenic_region	MODIFIER	LOC119869529-LOC102155337	LOC119869529-LOC102155337		n.40508222A>T		75	57	69,6	57,0	0.093	0.017
T-OS-0020-M3-1	chr16	40688357	T	G	PASS	intron_variant	MODIFIER	LOC111090327	LOC111090327	pseudogene	n.312+2583A>C		86	48	78,8	47,1	0.098	0.023
T-OS-0020-M3-1	chr16	40861291	T	C	PASS	intergenic_region	MODIFIER	LOC119874725-LOC102155650	LOC119874725-LOC102155650		n.40861291T>C		99	52	85,14	52,0	0.14	0.019
T-OS-0020-M3-1	chr16	41556844	G	GA	PASS	intron_variant	MODIFIER	MTMR7	MTMR7	protein_coding	c.823-1733dupT		56	66	50,6	66,0	0.119	0.014
T-OS-0020-M3-1	chr16	42079294	C	T	PASS	upstream_gene_variant	MODIFIER	FGL1	FGL1	protein_coding	c.-1164G>A		87	59	74,13	59,0	0.159	0.017
T-OS-0020-M3-1	chr16	43525192	T	A	PASS	intergenic_region	MODIFIER	LOC100688919-LOC119869651	LOC100688919-LOC119869651		n.43525192T>A		83	59	74,9	59,0	0.118	0.017
T-OS-0020-M3-1	chr16	46347584	G	A	PASS	missense_variant	MODERATE	CFAP97	CFAP97	protein_coding	c.305G>A	p.Gly102Glu	85	69	77,8	69,0	0.106	0.015
T-OS-0020-M3-1	chr16	46437016	G	A	PASS	downstream_gene_variant	MODIFIER	LOC111090339	LOC111090339	pseudogene	n.*470C>T		98	82	83,15	82,0	0.157	0.012
T-OS-0020-M3-1	chr16	47821837	A	T	PASS	intron_variant	MODIFIER	LOC111090347	LOC111090347	pseudogene	n.1338-8052A>T		71	53	60,11	53,0	0.168	0.017
T-OS-0020-M3-1	chr16	49386810	A	C	PASS	intergenic_region	MODIFIER	LOC119874673-LOC119874730	LOC119874673-LOC119874730		n.49386810A>C		82	66	76,6	66,0	0.085	0.015
T-OS-0020-M3-1	chr16	49878089	T	C	PASS	intergenic_region	MODIFIER	LOC119874673-LOC119874730	LOC119874673-LOC119874730		n.49878089T>C		72	54	61,11	54,0	0.165	0.018
T-OS-0020-M3-1	chr16	50404379	G	C	PASS	intergenic_region	MODIFIER	LOC119874609-LOC119874731	LOC119874609-LOC119874731		n.50404379G>C		79	79	74,5	79,0	0.063	0.013
T-OS-0020-M3-1	chr16	50404381	A	T	PASS	intergenic_region	MODIFIER	LOC119874609-LOC119874731	LOC119874609-LOC119874731		n.50404381A>T		79	79	74,5	79,0	0.063	0.013
T-OS-0020-M3-1	chr16	51918275	A	T	PASS	intron_variant	MODIFIER	LOC119874678	LOC119874678	protein_coding	c.43+6692A>T		82	66	70,12	66,0	0.156	0.015
T-OS-0020-M3-1	chr16	52564938	T	C	PASS	intergenic_region	MODIFIER	LOC119874680-LOC119874611	LOC119874680-LOC119874611		n.52564938T>C		88	71	77,11	71,0	0.13	0.014
T-OS-0020-M3-1	chr16	52704365	C	G	PASS	intergenic_region	MODIFIER	LOC119874677-LOC119874612	LOC119874677-LOC119874612		n.52704365C>G		76	46	65,11	46,0	0.157	0.021
T-OS-0020-M3-1	chr16	52861788	A	T	PASS	intergenic_region	MODIFIER	LOC119874612-LOC119874681	LOC119874612-LOC119874681		n.52861788A>T		92	64	82,10	64,0	0.119	0.016
T-OS-0020-M3-1	chr16	53203483	T	C	PASS	intergenic_region	MODIFIER	LOC119874683-LOC119874613	LOC119874683-LOC119874613		n.53203483T>C		70	61	63,7	61,0	0.11	0.016
T-OS-0020-M3-1	chr16	53835000	T	TA	PASS	intron_variant	MODIFIER	LOC119869623	LOC119869623	pseudogene	n.829+86315dupT		75	64	59,16	64,0	0.219	0.015
T-OS-0020-M3-1	chr16	55458149	C	G	PASS	upstream_gene_variant	MODIFIER	LOC111090370	LOC111090370	pseudogene	n.-1062G>C		100	107	93,7	107,0	0.079	0.00924
T-OS-0020-M3-1	chr16	56406070	G	A	PASS	intergenic_region	MODIFIER	LOC119869652-LOC119869657	LOC119869652-LOC119869657		n.56406070G>A		89	66	73,16	66,0	0.187	0.015
T-OS-0020-M3-1	chr16	56610702	G	T	PASS	intergenic_region	MODIFIER	LOC119869548-LOC106559858	LOC119869548-LOC106559858		n.56610702G>T		71	73	56,15	73,0	0.222	0.014
T-OS-0020-M3-1	chr16	57240838	C	G	PASS	intron_variant	MODIFIER	LOC119869577	LOC119869577	pseudogene	n.691+36950G>C		85	53	72,13	53,0	0.162	0.018
T-OS-0020-M3-1	chr16	57346658	T	A	PASS	intron_variant	MODIFIER	LOC111090364	LOC111090364	pseudogene	n.268-1255T>A		62	40	55,7	40,0	0.125	0.024
T-OS-0020-M3-1	chr16	57363575	T	G	PASS	intergenic_region	MODIFIER	LOC111090196-LOC111090363	LOC111090196-LOC111090363		n.57363575T>G		82	69	74,8	69,0	0.109	0.014
T-OS-0020-M3-1	chr16	57411701	G	T	PASS	intergenic_region	MODIFIER	LOC111090196-LOC111090363	LOC111090196-LOC111090363		n.57411701G>T		76	64	71,5	64,0	0.077	0.015
T-OS-0020-M3-1	chr16	57605589	T	G	PASS	intron_variant	MODIFIER	CSMD1	CSMD1	protein_coding	c.85+131734T>G		77	71	70,7	71,0	0.104	0.013
T-OS-0020-M3-1	chr16	57782805	C	T	PASS	intron_variant	MODIFIER	CSMD1	CSMD1	protein_coding	c.86-32626C>T		79	68	71,8	68,0	0.111	0.014
T-OS-0020-M3-1	chr16	57975820	C	A	PASS	intron_variant	MODIFIER	CSMD1	CSMD1	protein_coding	c.303-60278C>A		76	66	64,12	65,1	0.167	0.017
T-OS-0020-M3-1	chr16	58208074	GC	G	PASS	intron_variant	MODIFIER	CSMD1	CSMD1	protein_coding	c.415+171865delC		79	64	69,10	64,0	0.136	0.015
T-OS-0020-M3-1	chr16	58208077	T	G	PASS	intron_variant	MODIFIER	CSMD1	CSMD1	protein_coding	c.415+171867T>G		79	64	69,10	64,0	0.136	0.015
T-OS-0020-M3-1	chr16	58431432	T	G	PASS	intron_variant	MODIFIER	CSMD1	CSMD1	protein_coding	c.819-6037T>G		86	65	77,9	65,0	0.109	0.015
T-OS-0020-M3-1	chr16	58587010	A	T	PASS	intron_variant	MODIFIER	CSMD1	CSMD1	protein_coding	c.913-20694A>T		76	52	67,9	52,0	0.129	0.019
T-OS-0020-M3-1	chr16	59002451	A	T	PASS	intron_variant	MODIFIER	CSMD1	CSMD1	protein_coding	c.3480+789A>T		84	75	74,10	75,0	0.128	0.013
T-OS-0020-M3-1	chr16	59870649	G	A	PASS	intergenic_region	MODIFIER	LOC119877076-MYOM2	LOC119877076-MYOM2		n.59870649G>A		82	70	69,13	70,0	0.156	0.014
T-OS-0020-M3-1	chr16	60042959	CT	C	PASS	intergenic_region	MODIFIER	LOC119877076-MYOM2	LOC119877076-MYOM2		n.60042960delT		89	74	74,15	74,0	0.168	0.013
T-OS-0020-M3-1	chr16	60354008	G	T	PASS	intergenic_region	MODIFIER	LOC119869521-CHR_END	LOC119869521-CHR_END		n.60354008G>T		89	75	76,13	75,0	0.135	0.013
T-OS-0020-M3-1	chr17	593307	C	A	PASS	upstream_gene_variant	MODIFIER	LOC119869786	LOC119869786	pseudogene	n.-1269G>T		87	61	82,5	61,0	0.07	0.016
T-OS-0020-M3-1	chr17	916477	G	A	PASS	intergenic_region	MODIFIER	PXDN-MYT1L	PXDN-MYT1L		n.916477G>A		113	73	106,7	73,0	0.064	0.014
T-OS-0020-M3-1	chr17	1036250	A	T	PASS	intron_variant	MODIFIER	MYT1L	MYT1L	protein_coding	c.153-6538T>A		67	58	63,4	58,0	0.073	0.018
T-OS-0020-M3-1	chr17	1238815	G	A	PASS	intron_variant	MODIFIER	MYT1L	MYT1L	protein_coding	c.-410-42324C>T		89	56	82,7	56,0	0.089	0.018
T-OS-0020-M3-1	chr17	2200694	C	T	PASS	intron_variant	MODIFIER	ALLC	ALLC	protein_coding	c.90+611C>T		76	62	66,10	62,0	0.14	0.016
T-OS-0020-M3-1	chr17	2329448	TC	T	PASS	upstream_gene_variant	MODIFIER	LOC111090463	LOC111090463	pseudogene	n.-2190delC		94	50	77,17	50,0	0.187	0.02
T-OS-0020-M3-1	chr17	2556782	C	T	PASS	intergenic_region	MODIFIER	LOC111090463-LOC119864042	LOC111090463-LOC119864042		n.2556782C>T		112	63	99,13	63,0	0.126	0.016
T-OS-0020-M3-1	chr17	2665158	G	A	PASS	upstream_gene_variant	MODIFIER	LOC111090408	LOC111090408	pseudogene	n.-2138G>A		87	74	79,8	74,0	0.086	0.014
T-OS-0020-M3-1	chr17	2790225	T	A	PASS	intergenic_region	MODIFIER	LOC111090408-LOC119864070	LOC111090408-LOC119864070		n.2790225T>A		93	56	75,18	56,0	0.211	0.018
T-OS-0020-M3-1	chr17	2948968	A	G	PASS	intergenic_region	MODIFIER	LOC111090408-LOC119864070	LOC111090408-LOC119864070		n.2948968A>G		91	75	80,11	75,0	0.129	0.013
T-OS-0020-M3-1	chr17	3542153	A	T	PASS	downstream_gene_variant	MODIFIER	LOC111090466	LOC111090466	pseudogene	n.*1049A>T		81	61	75,6	61,0	0.084	0.016
T-OS-0020-M3-1	chr17	3737380	G	T	PASS	intergenic_region	MODIFIER	LOC111090409-LOC102157347	LOC111090409-LOC102157347		n.3737380G>T		90	73	77,13	73,0	0.153	0.014
T-OS-0020-M3-1	chr17	4292289	A	C	PASS	intergenic_region	MODIFIER	LOC111090469-CMPK2	LOC111090469-CMPK2		n.4292289A>C		104	60	86,18	59,1	0.16	0.018
T-OS-0020-M3-1	chr17	5651871	G	A	PASS	downstream_gene_variant	MODIFIER	LOC111090473	LOC111090473	pseudogene	n.*2216C>T		103	80	82,21	80,0	0.205	0.013
T-OS-0020-M3-1	chr17	5797355	G	A	PASS	intron_variant	MODIFIER	LOC111090473	LOC111090473	pseudogene	n.1012+33129C>T		97	64	84,13	64,0	0.143	0.015
T-OS-0020-M3-1	chr17	6248176	C	T	PASS	intron_variant	MODIFIER	LOC111090479	LOC111090479	pseudogene	n.387+7691G>A		85	64	71,14	64,0	0.171	0.015
T-OS-0020-M3-1	chr17	6450082	T	C	PASS	intron_variant	MODIFIER	ASAP2	ASAP2	protein_coding	c.346-5058T>C		95	71	87,8	71,0	0.088	0.014
T-OS-0020-M3-1	chr17	6630338	A	G	PASS	intron_variant	MODIFIER	ADAM17	ADAM17	protein_coding	c.218+2575T>C		75	40	66,9	40,0	0.13	0.024
T-OS-0020-M3-1	chr17	6787760	C	A	PASS	intergenic_region	MODIFIER	YWHAQ-LOC111090413	YWHAQ-LOC111090413		n.6787760C>A		64	65	56,8	65,0	0.13	0.015
T-OS-0020-M3-1	chr17	7796315	T	A	PASS	intergenic_region	MODIFIER	LOC119877143-LOC106559901	LOC119877143-LOC106559901		n.7796315T>A		78	69	71,7	69,0	0.101	0.014
T-OS-0020-M3-1	chr17	8045650	A	G	PASS	intron_variant	MODIFIER	ROCK2	ROCK2	protein_coding	c.144-21382T>C		107	56	98,9	56,0	0.085	0.017
T-OS-0020-M3-1	chr17	8367722	G	T	PASS	intron_variant	MODIFIER	LPIN1	LPIN1	protein_coding	c.78+7799G>T		89	69	75,14	69,0	0.159	0.014
T-OS-0020-M3-1	chr17	9809219	T	G	PASS	intergenic_region	MODIFIER	LOC111090417-LOC100684124	LOC111090417-LOC100684124		n.9809219T>G		84	74	78,6	74,0	0.083	0.013
T-OS-0020-M3-1	chr17	9927035	G	C	PASS	intergenic_region	MODIFIER	LOC111090417-LOC100684124	LOC111090417-LOC100684124		n.9927035G>C		84	64	68,16	64,0	0.178	0.016
T-OS-0020-M3-1	chr17	10049823	A	G	PASS	intergenic_region	MODIFIER	LOC610196-LOC106559867	LOC610196-LOC106559867		n.10049823A>G		96	67	87,9	67,0	0.093	0.016
T-OS-0020-M3-1	chr17	10128294	A	T	PASS	intergenic_region	MODIFIER	LOC610196-LOC106559867	LOC610196-LOC106559867		n.10128294A>T		96	52	87,9	52,0	0.104	0.019
T-OS-0020-M3-1	chr17	10245376	C	T	PASS	intergenic_region	MODIFIER	LOC610196-LOC106559867	LOC610196-LOC106559867		n.10245376C>T		97	58	81,16	58,0	0.17	0.017
T-OS-0020-M3-1	chr17	10393325	G	A	PASS	intergenic_region	MODIFIER	LOC106559867-LOC111090501	LOC106559867-LOC111090501		n.10393325G>A		112	68	98,14	68,0	0.126	0.015
T-OS-0020-M3-1	chr17	10649686	A	T	PASS	intron_variant	MODIFIER	LOC111090501	LOC111090501	pseudogene	n.592+11482T>A		77	44	65,12	44,0	0.145	0.021
T-OS-0020-M3-1	chr17	10869849	G	A	PASS	intergenic_region	MODIFIER	LRATD1-NBAS	LRATD1-NBAS		n.10869849G>A		92	61	83,9	61,0	0.098	0.017
T-OS-0020-M3-1	chr17	11076572	A	C	PASS	intergenic_region	MODIFIER	LRATD1-NBAS	LRATD1-NBAS		n.11076572A>C		100	67	92,8	66,1	0.081	0.016
T-OS-0020-M3-1	chr17	11166714	CA	C	PASS	intron_variant	MODIFIER	NBAS	NBAS	protein_coding	c.5725-3892delT		101	67	90,11	67,0	0.119	0.014
T-OS-0020-M3-1	chr17	11416902	A	AAG	PASS	intron_variant	MODIFIER	NBAS	NBAS	protein_coding	c.379+2995_379+2996insCT		43	21	35,8	21,0	0.192	0.044
T-OS-0020-M3-1	chr17	11550556	T	TATTTATTC	PASS	intergenic_region	MODIFIER	LOC482976-LOC100688261	LOC482976-LOC100688261		n.11550556_11550557insATTTATTC		73	51	58,15	51,0	0.206	0.018
T-OS-0020-M3-1	chr17	11899671	T	C	PASS	intron_variant	MODIFIER	LOC102157214	LOC102157214	pseudogene	n.8880+288T>C		75	63	66,9	63,0	0.131	0.016
T-OS-0020-M3-1	chr17	11950422	T	G	PASS	downstream_gene_variant	MODIFIER	LOC119869785	LOC119869785	pseudogene	n.*2017T>G		76	72	65,11	72,0	0.143	0.014
T-OS-0020-M3-1	chr17	12560209	T	G	PASS	intergenic_region	MODIFIER	LOC102151310-LOC106559874	LOC102151310-LOC106559874		n.12560209T>G		82	69	68,14	69,0	0.155	0.015
T-OS-0020-M3-1	chr17	12704097	A	C	PASS	intergenic_region	MODIFIER	LOC102151310-LOC106559874	LOC102151310-LOC106559874		n.12704097A>C		83	64	76,7	64,0	0.083	0.016
T-OS-0020-M3-1	chr17	12916228	T	C	PASS	intergenic_region	MODIFIER	LOC111090419-LOC100684777	LOC111090419-LOC100684777		n.12916228T>C		81	66	67,14	66,0	0.166	0.015
T-OS-0020-M3-1	chr17	13071541	T	G	PASS	intron_variant	MODIFIER	VSNL1	VSNL1	protein_coding	c.-6+16868T>G		79	60	69,10	60,0	0.128	0.017
T-OS-0020-M3-1	chr17	13446738	G	A	PASS	intergenic_region	MODIFIER	KCNS3-LOC100685252	KCNS3-LOC100685252		n.13446738G>A		103	67	89,14	67,0	0.129	0.015
T-OS-0020-M3-1	chr17	13823385	A	G	PASS	downstream_gene_variant	MODIFIER	LOC119869749	LOC119869749	pseudogene	n.*4017A>G		84	66	79,5	66,0	0.071	0.016
T-OS-0020-M3-1	chr17	14395816	A	G	PASS	intergenic_region	MODIFIER	LOC100682982-OSR1	LOC100682982-OSR1		n.14395816A>G		104	53	95,9	53,0	0.095	0.019
T-OS-0020-M3-1	chr17	15777056	A	C	PASS	upstream_gene_variant	MODIFIER	LDAH	LDAH	protein_coding	c.-5031T>G		83	59	74,9	59,0	0.119	0.016
T-OS-0020-M3-1	chr17	15852725	A	T	PASS	intron_variant	MODIFIER	LOC111090394	LOC111090394	protein_coding	c.755+1719A>T		90	73	76,14	73,0	0.154	0.014
T-OS-0020-M3-1	chr17	15869359	C	A	PASS	intergenic_region	MODIFIER	LOC111090394-APOB	LOC111090394-APOB		n.15869359C>A		90	64	80,10	64,0	0.12	0.015
T-OS-0020-M3-1	chr17	16103450	T	C	PASS	intergenic_region	MODIFIER	TDRD15-LOC111090521	TDRD15-LOC111090521		n.16103450T>C		72	49	66,6	49,0	0.087	0.02
T-OS-0020-M3-1	chr17	16341533	C	T	PASS	intron_variant	MODIFIER	LOC106559913	LOC106559913	pseudogene	n.555+16394C>T		87	78	78,9	78,0	0.113	0.013
T-OS-0020-M3-1	chr17	16397664	A	C	PASS	intron_variant	MODIFIER	LOC106559913	LOC106559913	pseudogene	n.614-1058A>C		103	60	96,7	60,0	0.078	0.016
T-OS-0020-M3-1	chr17	16480355	T	G	PASS	upstream_gene_variant	MODIFIER	LOC119869765	LOC119869765	pseudogene	n.-3058A>C		68	63	53,15	63,0	0.222	0.016
T-OS-0020-M3-1	chr17	16514930	C	A	PASS	intron_variant	MODIFIER	LOC106559913	LOC106559913	pseudogene	n.1143+66307C>A		101	70	86,15	70,0	0.157	0.014
T-OS-0020-M3-1	chr17	16821831	G	A	PASS	intron_variant	MODIFIER	LOC106559880	LOC106559880	pseudogene	n.2175+1121G>A		98	71	88,10	71,0	0.112	0.014
T-OS-0020-M3-1	chr17	16895940	A	T	PASS	intron_variant	MODIFIER	LOC102155097	LOC102155097	pseudogene	n.90-2864A>T		94	74	86,8	74,0	0.09	0.014
T-OS-0020-M3-1	chr17	17122765	A	C	PASS	upstream_gene_variant	MODIFIER	LOC111090525	LOC111090525	pseudogene	n.-2391T>G		65	37	61,4	37,0	0.076	0.027
T-OS-0020-M3-1	chr17	17321385	C	A	PASS	intergenic_region	MODIFIER	LOC111090525-LOC102155194	LOC111090525-LOC102155194		n.17321385C>A		79	67	75,4	67,0	0.062	0.015
T-OS-0020-M3-1	chr17	17407089	C	T	PASS	intergenic_region	MODIFIER	LOC111090525-LOC102155194	LOC111090525-LOC102155194		n.17407089C>T		122	82	104,18	82,0	0.156	0.012
T-OS-0020-M3-1	chr17	17693964	A	G	PASS	intron_variant	MODIFIER	LOC119869824	LOC119869824	pseudogene	n.290+1264T>C		92	73	75,17	73,0	0.192	0.013
T-OS-0020-M3-1	chr17	17734812	T	G	PASS	intergenic_region	MODIFIER	LOC119869824-LOC100685329	LOC119869824-LOC100685329		n.17734812T>G		101	64	88,13	64,0	0.137	0.016
T-OS-0020-M3-1	chr17	17761412	T	G	PASS	intergenic_region	MODIFIER	LOC119869824-LOC100685329	LOC119869824-LOC100685329		n.17761412T>G		91	67	82,9	66,1	0.099	0.017
T-OS-0020-M3-1	chr17	17777321	T	C	PASS	intergenic_region	MODIFIER	LOC119869824-LOC100685329	LOC119869824-LOC100685329		n.17777321T>C		101	69	91,10	69,0	0.109	0.015
T-OS-0020-M3-1	chr17	17854795	G	C	PASS	intergenic_region	MODIFIER	LOC119869824-LOC100685329	LOC119869824-LOC100685329		n.17854795G>C		96	77	91,5	77,0	0.062	0.013
T-OS-0020-M3-1	chr17	18106405	G	A	PASS	intron_variant	MODIFIER	KLHL29	KLHL29	protein_coding	c.-46+16695G>A		123	79	102,21	79,0	0.178	0.012
T-OS-0020-M3-1	chr17	18829745	A	C	PASS	upstream_gene_variant	MODIFIER	LOC111090423	LOC111090423	pseudogene	n.-4272A>C		94	48	82,12	48,0	0.135	0.02
T-OS-0020-M3-1	chr17	19079936	G	A	PASS	intron_variant	MODIFIER	NCOA1	NCOA1	protein_coding	c.-18+4528G>A		78	57	67,11	57,0	0.15	0.018
T-OS-0020-M3-1	chr17	19544938	T	C	PASS	intergenic_region	MODIFIER	POMC-DNMT3A	POMC-DNMT3A		n.19544938T>C		115	54	108,7	54,0	0.071	0.018
T-OS-0020-M3-1	chr17	19753686	A	T	PASS	intron_variant	MODIFIER	DTNB	DTNB	protein_coding	c.1079+9053T>A		110	63	104,6	63,0	0.062	0.015
T-OS-0020-M3-1	chr17	19933233	A	G	PASS	upstream_gene_variant	MODIFIER	DTNB	DTNB	protein_coding	c.-4762T>C		95	58	81,14	58,0	0.15	0.017
T-OS-0020-M3-1	chr17	21439959	G	T	PASS	upstream_gene_variant	MODIFIER	NRBP1	NRBP1	protein_coding	c.-2404G>T		83	49	74,9	49,0	0.113	0.02
T-OS-0020-M3-1	chr17	22845298	G	T	PASS	downstream_gene_variant	MODIFIER	WDR43	WDR43	protein_coding	c.*2624G>T		88	59	74,14	59,0	0.162	0.017
T-OS-0020-M3-1	chr17	22845388	C	T	PASS	downstream_gene_variant	MODIFIER	WDR43	WDR43	protein_coding	c.*2714C>T		108	58	93,15	58,0	0.139	0.017
T-OS-0020-M3-1	chr17	22917406	G	A	PASS	intron_variant	MODIFIER	TOGARAM2	TOGARAM2	protein_coding	c.3098-730G>A		83	36	69,14	36,0	0.163	0.024
T-OS-0020-M3-1	chr17	23373480	G	A	PASS	intron_variant	MODIFIER	ALK	ALK	protein_coding	c.1001-10266C>T		110	64	104,6	64,0	0.063	0.015
T-OS-0020-M3-1	chr17	23491171	A	T	PASS	intron_variant	MODIFIER	ALK	ALK	protein_coding	c.1000+12630T>A		95	63	88,7	63,0	0.064	0.016
T-OS-0020-M3-1	chr17	23491187	A	C	PASS	intron_variant	MODIFIER	ALK	ALK	protein_coding	c.1000+12614T>G		97	63	89,8	63,0	0.068	0.016
T-OS-0020-M3-1	chr17	23571946	T	C	PASS	intron_variant	MODIFIER	ALK	ALK	protein_coding	c.716-47702A>G		78	52	70,8	52,0	0.113	0.02
T-OS-0020-M3-1	chr17	23863818	T	G	PASS	intron_variant	MODIFIER	LOC111090557	LOC111090557	pseudogene	n.663+4342A>C		86	60	74,12	60,0	0.134	0.016
T-OS-0020-M3-1	chr17	24380110	A	C	PASS	intron_variant	MODIFIER	LOC102156036	LOC102156036	pseudogene	n.83-1946A>C		80	68	68,12	68,0	0.158	0.015
T-OS-0020-M3-1	chr17	24453304	C	A	PASS	intron_variant	MODIFIER	CAPN13	CAPN13	protein_coding	c.531-67G>T		88	68	76,12	68,0	0.148	0.014
T-OS-0020-M3-1	chr17	24591308	T	G	PASS	intron_variant	MODIFIER	GALNT14	GALNT14	protein_coding	c.931+1053A>C		143	78	125,18	77,1	0.129	0.013
T-OS-0020-M3-1	chr17	24792781	AG	A	PASS	intergenic_region	MODIFIER	GALNT14-CAPN14	GALNT14-CAPN14		n.24792782delG		97	69	89,8	69,0	0.091	0.014
T-OS-0020-M3-1	chr17	24873035	A	G	PASS	intron_variant	MODIFIER	EHD3	EHD3	protein_coding	c.502+2613A>G		98	54	90,8	54,0	0.091	0.018
T-OS-0020-M3-1	chr17	24918480	C	A	PASS	downstream_gene_variant	MODIFIER	LOC119869775	LOC119869775	pseudogene	n.*220C>A		102	61	83,19	61,0	0.195	0.017
T-OS-0020-M3-1	chr17	25120642	A	G	PASS	intergenic_region	MODIFIER	SRD5A2-MEMO1	SRD5A2-MEMO1		n.25120642A>G		79	63	73,6	63,0	0.088	0.016
T-OS-0020-M3-1	chr17	25224897	C	G	PASS	intergenic_region	MODIFIER	SRD5A2-MEMO1	SRD5A2-MEMO1		n.25224897C>G		89	54	77,12	54,0	0.146	0.018
T-OS-0020-M3-1	chr17	25379544	A	C	PASS	intron_variant	MODIFIER	MEMO1	MEMO1	protein_coding	c.61+13954T>G		77	67	71,6	67,0	0.091	0.014
T-OS-0020-M3-1	chr17	25648167	T	G	PASS	upstream_gene_variant	MODIFIER	BIRC6	BIRC6	protein_coding	c.-3151T>G		98	71	91,7	70,1	0.068	0.017
T-OS-0020-M3-1	chr17	26700034	T	G	PASS	intron_variant	MODIFIER	RASGRP3	RASGRP3	protein_coding	c.-258-12809T>G		82	63	71,11	62,1	0.15	0.018
T-OS-0020-M3-1	chr17	26721834	T	G	PASS	intron_variant	MODIFIER	RASGRP3	RASGRP3	protein_coding	c.516+710T>G		111	54	98,13	54,0	0.122	0.018
T-OS-0020-M3-1	chr17	26794834	T	A	PASS	intron_variant	MODIFIER	LOC111090425	LOC111090425	pseudogene	n.350-5133T>A		100	79	85,15	79,0	0.154	0.013
T-OS-0020-M3-1	chr17	27050141	A	G	PASS	intergenic_region	MODIFIER	LOC111090566-LOC111090567	LOC111090566-LOC111090567		n.27050141A>G		70	63	58,12	63,0	0.178	0.016
T-OS-0020-M3-1	chr17	27544962	G	T	PASS	intron_variant	MODIFIER	LOC102152201	LOC102152201	pseudogene	n.831-33166G>T		93	63	86,7	63,0	0.087	0.016
T-OS-0020-M3-1	chr17	27716505	A	C	PASS	intergenic_region	MODIFIER	LOC100682964-LOC111090427	LOC100682964-LOC111090427		n.27716505A>C		116	71	95,21	71,0	0.182	0.014
T-OS-0020-M3-1	chr17	27820948	GA	G	PASS	intergenic_region	MODIFIER	LOC100682964-LOC111090427	LOC100682964-LOC111090427		n.27820949delA		93	53	80,13	53,0	0.143	0.019
T-OS-0020-M3-1	chr17	27910574	T	C	PASS	intergenic_region	MODIFIER	LOC100682964-LOC111090427	LOC100682964-LOC111090427		n.27910574T>C		100	63	90,10	63,0	0.11	0.016
T-OS-0020-M3-1	chr17	27922470	A	G	PASS	intergenic_region	MODIFIER	LOC100682964-LOC111090427	LOC100682964-LOC111090427		n.27922470A>G		70	50	61,9	50,0	0.133	0.018
T-OS-0020-M3-1	chr17	28051152	A	G	PASS	intergenic_region	MODIFIER	LOC100682964-LOC111090427	LOC100682964-LOC111090427		n.28051152A>G		97	75	85,12	75,0	0.136	0.013
T-OS-0020-M3-1	chr17	28436209	G	C	PASS	intergenic_region	MODIFIER	LOC111090427-LOC111090428	LOC111090427-LOC111090428		n.28436209G>C		100	59	95,5	59,0	0.06	0.016
T-OS-0020-M3-1	chr17	28552810	A	G	PASS	intergenic_region	MODIFIER	LOC111090427-LOC111090428	LOC111090427-LOC111090428		n.28552810A>G		85	60	73,12	60,0	0.153	0.016
T-OS-0020-M3-1	chr17	28913348	C	A	PASS	intergenic_region	MODIFIER	LOC111090429-LOC119869791	LOC111090429-LOC119869791		n.28913348C>A		81	55	69,12	54,1	0.159	0.019
T-OS-0020-M3-1	chr17	28913952	T	A	PASS	intergenic_region	MODIFIER	LOC111090429-LOC119869791	LOC111090429-LOC119869791		n.28913952T>A		98	61	78,20	61,0	0.212	0.017
T-OS-0020-M3-1	chr17	29032343	G	C	PASS	intron_variant	MODIFIER	CRIM1	CRIM1	protein_coding	c.331+15978G>C		93	51	89,4	51,0	0.054	0.019
T-OS-0020-M3-1	chr17	29209470	A	T	PASS	intron_variant	MODIFIER	FEZ2	FEZ2	protein_coding	c.1060+1040T>A		79	70	68,11	70,0	0.145	0.014
T-OS-0020-M3-1	chr17	30027011	T	G	PASS	intergenic_region	MODIFIER	QPCT-CDC42EP3	QPCT-CDC42EP3		n.30027011T>G		90	72	75,15	71,1	0.166	0.015
T-OS-0020-M3-1	chr17	31114670	A	G	PASS	intron_variant	MODIFIER	ARHGEF33	ARHGEF33	protein_coding	c.26-607A>G		118	72	99,19	72,0	0.167	0.013
T-OS-0020-M3-1	chr17	31298097	T	A	PASS	intron_variant	MODIFIER	SOS1	SOS1	protein_coding	c.87+11130A>T		88	48	76,12	48,0	0.146	0.02
T-OS-0020-M3-1	chr17	31534578	A	T	PASS	upstream_gene_variant	MODIFIER	MAP4K3	MAP4K3	protein_coding	c.-4473T>A		83	58	75,8	58,0	0.106	0.017
T-OS-0020-M3-1	chr17	31660985	AG	GT	PASS	intergenic_region	MODIFIER	LOC100683467-LOC100683626	LOC100683467-LOC100683626		n.31660985_31660986delAGinsGT		98	78	87,11	78,0	0.122	0.013
T-OS-0020-M3-1	chr17	31823516	C	A	PASS	upstream_gene_variant	MODIFIER	TMEM178A	TMEM178A	protein_coding	c.-4204C>A		117	50	104,13	50,0	0.116	0.02
T-OS-0020-M3-1	chr17	32357025	G	T	PASS	intron_variant	MODIFIER	SLC8A1	SLC8A1	protein_coding	c.1799+112381C>A		96	61	79,17	61,0	0.185	0.016
T-OS-0020-M3-1	chr17	32610223	T	G	PASS	intergenic_region	MODIFIER	LOC119874749-LOC111090398	LOC119874749-LOC111090398		n.32610223T>G		89	77	82,7	77,0	0.088	0.014
T-OS-0020-M3-1	chr17	32676646	T	G	PASS	intergenic_region	MODIFIER	LOC119874749-LOC111090398	LOC119874749-LOC111090398		n.32676646T>G		95	58	84,11	58,0	0.115	0.017
T-OS-0020-M3-1	chr17	32856132	A	T	PASS	intragenic_variant	MODIFIER	LOC111090398	LOC111090398		n.32856132A>T		104	64	97,7	64,0	0.076	0.016
T-OS-0020-M3-1	chr17	32860428	C	A	PASS	intragenic_variant	MODIFIER	LOC111090398	LOC111090398		n.32860428C>A		80	46	75,5	46,0	0.073	0.021
T-OS-0020-M3-1	chr17	33062197	ATTC	A	PASS	intron_variant	MODIFIER	LOC102151150	LOC102151150	pseudogene	n.1308-39353_1308-39351delGAA		91	74	83,8	74,0	0.099	0.013
T-OS-0020-M3-1	chr17	33363934	G	C	PASS	intron_variant	MODIFIER	LOC102151150	LOC102151150	pseudogene	n.993+36892C>G		85	57	74,11	57,0	0.14	0.018
T-OS-0020-M3-1	chr17	33563987	A	G	PASS	intron_variant	MODIFIER	LOC102151150	LOC102151150	pseudogene	n.556-54183T>C		88	62	80,8	62,0	0.1	0.017
T-OS-0020-M3-1	chr17	33963050	C	G	PASS	intron_variant	MODIFIER	EML4	EML4	protein_coding	c.25+16110C>G		96	45	81,15	45,0	0.16	0.022
T-OS-0020-M3-1	chr17	34773332	A	T	PASS	intron_variant	MODIFIER	ASTL	ASTL	protein_coding	c.237+596A>T		77	45	67,10	45,0	0.142	0.022
T-OS-0020-M3-1	chr17	36619479	G	GT	PASS	intron_variant	MODIFIER	MERTK	MERTK	protein_coding	c.2340+212dupT		106	60	95,11	60,0	0.102	0.016
T-OS-0020-M3-1	chr17	37788549	A	G	PASS	upstream_gene_variant	MODIFIER	LOC119869822	LOC119869822	pseudogene	n.-1475T>C		109	73	98,11	73,0	0.102	0.013
T-OS-0020-M3-1	chr17	37792393	CT	C	PASS	intron_variant	MODIFIER	LOC608379_1	LOC608379_1	protein_coding	c.344+76844delT		80	49	72,8	49,0	0.111	0.02
T-OS-0020-M3-1	chr17	38050993	T	C	PASS	intron_variant	MODIFIER	LOC608379_1	LOC608379_1	protein_coding	c.345-5688T>C		89	74	82,7	74,0	0.09	0.013
T-OS-0020-M3-1	chr17	39922183	A	C	PASS	intergenic_region	MODIFIER	MAT2A-SH2D6	MAT2A-SH2D6		n.39922183A>C		98	71	90,8	71,0	0.091	0.014
T-OS-0020-M3-1	chr17	40034860	T	G	PASS	downstream_gene_variant	MODIFIER	RETSAT	RETSAT	protein_coding	c.*4262T>G		81	58	71,10	58,0	0.125	0.017
T-OS-0020-M3-1	chr17	40384327	G	A	PASS	intragenic_variant	MODIFIER	LOC100688892	LOC100688892		n.40384327G>A		91	50	84,7	50,0	0.086	0.02
T-OS-0020-M3-1	chr17	40556798	T	G	PASS	intron_variant	MODIFIER	DNAH6	DNAH6	protein_coding	c.8229+486A>C		64	47	57,7	47,0	0.121	0.02
T-OS-0020-M3-1	chr17	41236068	A	T	PASS	intergenic_region	MODIFIER	LOC111090438-LOC119877204	LOC111090438-LOC119877204		n.41236068A>T		114	80	106,8	80,0	0.078	0.013
T-OS-0020-M3-1	chr17	41591640	C	T	PASS	intergenic_region	MODIFIER	LOC119877204-LOC119877193	LOC119877204-LOC119877193		n.41591640C>T		104	68	91,13	68,0	0.133	0.014
T-OS-0020-M3-1	chr17	41591659	A	T	PASS	intergenic_region	MODIFIER	LOC119877204-LOC119877193	LOC119877204-LOC119877193		n.41591659A>T		99	72	86,13	72,0	0.14	0.014
T-OS-0020-M3-1	chr17	41693962	C	A	PASS	intergenic_region	MODIFIER	LOC119877204-LOC119877193	LOC119877204-LOC119877193		n.41693962C>A		97	69	80,17	69,0	0.179	0.015
T-OS-0020-M3-1	chr17	41793293	A	G	PASS	intergenic_region	MODIFIER	LOC119877193-LOC102152789	LOC119877193-LOC102152789		n.41793293A>G		110	63	93,17	63,0	0.146	0.016
T-OS-0020-M3-1	chr17	41840437	C	T	PASS	intergenic_region	MODIFIER	LOC102152789-LOC119864020	LOC102152789-LOC119864020		n.41840437C>T		100	62	81,19	62,0	0.19	0.016
T-OS-0020-M3-1	chr17	41840531	GA	TT	PASS	intergenic_region	MODIFIER	LOC102152789-LOC119864020	LOC102152789-LOC119864020		n.41840531_41840532delGAinsTT		92	64	78,14	64,0	0.154	0.016
T-OS-0020-M3-1	chr17	42849678	G	A	PASS	intron_variant	MODIFIER	LOC111090439	LOC111090439	pseudogene	n.316-150C>T		99	69	83,16	69,0	0.169	0.014
T-OS-0020-M3-1	chr17	42966725	C	A	PASS	intron_variant	MODIFIER	LOC111090440	LOC111090440	pseudogene	n.174+28042C>A		83	62	77,6	62,0	0.085	0.016
T-OS-0020-M3-1	chr17	42969469	A	G	PASS	intron_variant	MODIFIER	LOC111090440	LOC111090440	pseudogene	n.174+30786A>G		105	62	90,15	62,0	0.142	0.017
T-OS-0020-M3-1	chr17	43171798	A	C	PASS	intergenic_region	MODIFIER	LOC111090440-LOC102152965	LOC111090440-LOC102152965		n.43171798A>C		95	46	79,16	46,0	0.181	0.022
T-OS-0020-M3-1	chr17	43437227	G	C	PASS	intergenic_region	MODIFIER	LOC102152965-LOC111090402	LOC102152965-LOC111090402		n.43437227G>C		83	63	76,7	63,0	0.095	0.016
T-OS-0020-M3-1	chr17	43510030	C	G	PASS	intergenic_region	MODIFIER	LOC111090402-LOC102153033	LOC111090402-LOC102153033		n.43510030C>G		98	67	91,7	67,0	0.082	0.015
T-OS-0020-M3-1	chr17	43703459	C	T	PASS	intergenic_region	MODIFIER	LOC102153033-CTNNA2	LOC102153033-CTNNA2		n.43703459C>T		104	63	91,13	63,0	0.135	0.016
T-OS-0020-M3-1	chr17	43819442	A	C	PASS	intergenic_region	MODIFIER	LOC102153033-CTNNA2	LOC102153033-CTNNA2		n.43819442A>C		95	61	84,11	61,0	0.121	0.016
T-OS-0020-M3-1	chr17	43936101	A	C	PASS	upstream_gene_variant	MODIFIER	LOC111090639	LOC111090639	pseudogene	n.-847A>C		92	63	75,17	63,0	0.17	0.016
T-OS-0020-M3-1	chr17	44429294	G	A	PASS	downstream_gene_variant	MODIFIER	LOC111090640	LOC111090640	pseudogene	n.*411G>A		106	84	91,15	84,0	0.152	0.012
T-OS-0020-M3-1	chr17	44796904	T	TTATTTATC	PASS	intron_variant	MODIFIER	CTNNA2	CTNNA2	protein_coding	c.103-27766_103-27765insGATAAATA		89	54	76,13	54,0	0.13	0.017
T-OS-0020-M3-1	chr17	44872959	C	A	PASS	downstream_gene_variant	MODIFIER	LOC119864071	LOC119864071	snRNA	n.*1555C>A		79	58	72,7	58,0	0.099	0.017
T-OS-0020-M3-1	chr17	44946380	C	A	PASS	intron_variant	MODIFIER	CTNNA2	CTNNA2	protein_coding	c.-6+6605G>T		102	56	90,12	56,0	0.126	0.018
T-OS-0020-M3-1	chr17	45026486	T	C	PASS	downstream_gene_variant	MODIFIER	LOC102153321	LOC102153321	pseudogene	n.*2461T>C		111	67	95,16	67,0	0.153	0.015
T-OS-0020-M3-1	chr17	45093352	T	C	PASS	intergenic_region	MODIFIER	LOC102153321-LOC111090643	LOC102153321-LOC111090643		n.45093352T>C		93	65	82,11	65,0	0.127	0.016
T-OS-0020-M3-1	chr17	45105317	A	AT	PASS	intergenic_region	MODIFIER	LOC102153321-LOC111090643	LOC102153321-LOC111090643		n.45105317_45105318insT		84	61	72,12	61,0	0.149	0.015
T-OS-0020-M3-1	chr17	45130812	T	G	PASS	intergenic_region	MODIFIER	LOC102153321-LOC111090643	LOC102153321-LOC111090643		n.45130812T>G		48	24	33,15	24,0	0.298	0.037
T-OS-0020-M3-1	chr17	45257875	G	T	PASS	intron_variant	MODIFIER	LOC111090643	LOC111090643	pseudogene	n.790-1411G>T		102	69	92,10	69,0	0.103	0.015
T-OS-0020-M3-1	chr17	45268757	A	G	PASS	downstream_gene_variant	MODIFIER	LOC100687463	LOC100687463	protein_coding	c.*1259A>G		122	69	114,8	69,0	0.069	0.014
T-OS-0020-M3-1	chr17	45544921	G	C	PASS	intergenic_region	MODIFIER	LOC100683097-LRRTM4	LOC100683097-LRRTM4		n.45544921G>C		86	82	65,21	82,0	0.223	0.012
T-OS-0020-M3-1	chr17	45584888	C	A	PASS	intergenic_region	MODIFIER	LOC100683097-LRRTM4	LOC100683097-LRRTM4		n.45584888C>A		109	62	90,19	62,0	0.169	0.015
T-OS-0020-M3-1	chr17	45757061	T	A	PASS	intergenic_region	MODIFIER	LOC100683097-LRRTM4	LOC100683097-LRRTM4		n.45757061T>A		80	51	72,8	51,0	0.111	0.019
T-OS-0020-M3-1	chr17	46017998	G	T	PASS	intergenic_region	MODIFIER	LOC100683097-LRRTM4	LOC100683097-LRRTM4		n.46017998G>T		85	68	71,14	68,0	0.175	0.015
T-OS-0020-M3-1	chr17	46343121	G	T	PASS	intergenic_region	MODIFIER	LOC100683097-LRRTM4	LOC100683097-LRRTM4		n.46343121G>T		85	62	69,16	62,0	0.188	0.016
T-OS-0020-M3-1	chr17	46508574	G	A	PASS	intergenic_region	MODIFIER	LOC100683097-LRRTM4	LOC100683097-LRRTM4		n.46508574G>A		104	55	90,14	55,0	0.143	0.018
T-OS-0020-M3-1	chr17	46605568	G	T	PASS	intron_variant	MODIFIER	LRRTM4	LRRTM4	protein_coding	c.1551+66620G>T		93	55	79,14	55,0	0.159	0.018
T-OS-0020-M3-1	chr17	47123914	C	A	PASS	intron_variant	MODIFIER	LRRTM4	LRRTM4	protein_coding	c.1552-115140C>A		96	67	85,11	67,0	0.124	0.014
T-OS-0020-M3-1	chr17	47468540	T	A	PASS	intergenic_region	MODIFIER	LRRTM4-LOC119874803	LRRTM4-LOC119874803		n.47468540T>A		99	74	89,10	74,0	0.11	0.014
T-OS-0020-M3-1	chr17	47731250	G	T	PASS	intergenic_region	MODIFIER	LOC119874803-LOC100683468	LOC119874803-LOC100683468		n.47731250G>T		97	57	73,24	57,0	0.243	0.018
T-OS-0020-M3-1	chr17	47974739	G	A	PASS	intergenic_region	MODIFIER	LOC100683468-LOC100683548	LOC100683468-LOC100683548		n.47974739G>A		99	58	87,12	58,0	0.127	0.017
T-OS-0020-M3-1	chr17	48752629	T	A	PASS	intron_variant	MODIFIER	POLE4	POLE4	protein_coding	c.398-1139A>T		100	57	79,21	57,0	0.209	0.018
T-OS-0020-M3-1	chr17	48796046	C	T	PASS	missense_variant	MODERATE	HK2	HK2	protein_coding	c.2546G>A	p.Arg849His	100	68	86,14	68,0	0.148	0.015
T-OS-0020-M3-1	chr17	48879662	T	C	PASS	intergenic_region	MODIFIER	LOC119869783-LOC119864038	LOC119869783-LOC119864038		n.48879662T>C		80	45	73,7	45,0	0.092	0.022
T-OS-0020-M3-1	chr17	49208351	A	G	PASS	upstream_gene_variant	MODIFIER	WDR54	WDR54	protein_coding	c.-3239T>C		91	58	81,10	58,0	0.115	0.017
T-OS-0020-M3-1	chr17	49736877	T	C	PASS	missense_variant	MODERATE	C17H2orf78	C17H2orf78	protein_coding	c.2165A>G	p.Lys722Arg	114	75	109,5	75,0	0.054	0.013
T-OS-0020-M3-1	chr17	51220452	A	C	PASS	intergenic_region	MODIFIER	LOC111090666-LOC111090667	LOC111090666-LOC111090667		n.51220452A>C		110	55	102,8	55,0	0.072	0.018
T-OS-0020-M3-1	chr17	51390741	G	A	PASS	non_coding_transcript_exon_variant	MODIFIER	LOC111090442	LOC111090442	pseudogene	n.40C>T		95	63	86,9	63,0	0.097	0.016
T-OS-0020-M3-1	chr17	51441712	G	A	PASS	downstream_gene_variant	MODIFIER	LOC106559910	LOC106559910	pseudogene	n.*2437G>A		48	30	41,7	30,0	0.143	0.031
T-OS-0020-M3-1	chr17	51602429	C	T	PASS	intron_variant	MODIFIER	DYSF	DYSF	protein_coding	c.4005+2272G>A		110	74	96,14	74,0	0.13	0.014
T-OS-0020-M3-1	chr17	52083829	T	C	PASS	intron_variant	MODIFIER	PHTF1	PHTF1	protein_coding	c.103-2732A>G		70	56	61,9	56,0	0.125	0.016
T-OS-0020-M3-1	chr17	52198318	T	TTTG	PASS	intron_variant	MODIFIER	PTPN22	PTPN22	protein_coding	c.88-5264_88-5263insCAA		78	56	63,15	56,0	0.19	0.017
T-OS-0020-M3-1	chr17	53057812	C	T	PASS	stop_gained	HIGH	LOC607038	LOC607038	protein_coding	c.850C>T	p.Arg284*	107	75	89,18	75,0	0.174	0.013
T-OS-0020-M3-1	chr17	53306853	G	T	PASS	intron_variant	MODIFIER	LOC111090445	LOC111090445	pseudogene	n.196+3158G>T		107	54	91,16	54,0	0.154	0.02
T-OS-0020-M3-1	chr17	54131670	G	C	PASS	intron_variant	MODIFIER	MAB21L3	MAB21L3	protein_coding	c.862-759G>C		77	78	68,9	78,0	0.128	0.013
T-OS-0020-M3-1	chr17	55139536	A	C	PASS	intergenic_region	MODIFIER	LOC111090446-LOC119869790	LOC111090446-LOC119869790		n.55139536A>C		90	71	82,8	70,1	0.092	0.015
T-OS-0020-M3-1	chr17	55523925	A	C	PASS	downstream_gene_variant	MODIFIER	LOC119869812	LOC119869812	pseudogene	n.*4707T>G		99	75	87,12	75,0	0.127	0.013
T-OS-0020-M3-1	chr17	55551743	C	T	PASS	intergenic_region	MODIFIER	LOC119869812-LOC100688781	LOC119869812-LOC100688781		n.55551743C>T		106	53	100,6	53,0	0.067	0.019
T-OS-0020-M3-1	chr17	55564621	C	A	PASS	intergenic_region	MODIFIER	LOC119869812-LOC100688781	LOC119869812-LOC100688781		n.55564621C>A		95	70	80,15	70,0	0.169	0.014
T-OS-0020-M3-1	chr17	56384484	T	G	PASS	intergenic_region	MODIFIER	LOC119869761-LOC100856023	LOC119869761-LOC100856023		n.56384484T>G		97	67	79,18	67,0	0.19	0.015
T-OS-0020-M3-1	chr17	56522630	A	T	PASS	intergenic_region	MODIFIER	LOC100856023-LOC102152790	LOC100856023-LOC102152790		n.56522630A>T		87	54	67,20	54,0	0.228	0.018
T-OS-0020-M3-1	chr17	56789526	T	G	PASS	intron_variant	MODIFIER	WARS2	WARS2	protein_coding	c.349-6088A>C		89	60	82,7	60,0	0.088	0.017
T-OS-0020-M3-1	chr17	59456029	A	T	PASS	upstream_gene_variant	MODIFIER	HJV	HJV	protein_coding	c.-1423T>A		101	74	91,10	74,0	0.108	0.014
T-OS-0020-M3-1	chr17	59721280	G	A	PASS	downstream_gene_variant	MODIFIER	TRNAN-GUU_11	TRNAN-GUU_11	protein_coding	c.*1714C>T		97	56	83,14	56,0	0.145	0.017
T-OS-0020-M3-1	chr17	60165331	CAG	C	PASS	frameshift_variant	HIGH	CA14	CA14	protein_coding	c.160_161delGA	p.Asp54fs	106	68	88,18	68,0	0.176	0.014
T-OS-0020-M3-1	chr17	60176439	A	G	PASS	upstream_gene_variant	MODIFIER	APH1A	APH1A	protein_coding	c.-4610T>C		87	65	82,5	65,0	0.068	0.016
T-OS-0020-M3-1	chr17	60448875	T	TCTC	PASS	intergenic_region	MODIFIER	LOC119863991-ENSA	LOC119863991-ENSA		n.60448875_60448876insCTC		75	32	70,5	32,0	0.078	0.028
T-OS-0020-M3-1	chr17	61940226	A	C	PASS	intergenic_region	MODIFIER	LOC119877199-LOC100685357	LOC119877199-LOC100685357		n.61940226A>C		80	47	72,8	47,0	0.106	0.022
T-OS-0020-M3-1	chr17	62080869	AT	A	PASS	intergenic_region	MODIFIER	CRNN-LOC111090750	CRNN-LOC111090750		n.62080870delT		88	49	83,5	49,0	0.066	0.02
T-OS-0020-M3-1	chr17	62146562	C	A	PASS	intergenic_region	MODIFIER	LOC111090750-C17H1orf68	LOC111090750-C17H1orf68		n.62146562C>A		86	66	82,4	66,0	0.057	0.015
T-OS-0020-M3-1	chr17	63113695	C	T	PASS	intergenic_region	MODIFIER	LOC106559920-LOC119869827	LOC106559920-LOC119869827		n.63113695C>T		109	69	90,19	69,0	0.178	0.014
T-OS-0020-M3-1	chr17	63695233	T	G	PASS	intron_variant	MODIFIER	ST7L	ST7L	protein_coding	c.1217+901T>G		100	58	94,6	58,0	0.064	0.017
T-OS-0020-M3-1	chr17	64113951	T	G	PASS	downstream_gene_variant	MODIFIER	LOC100688587	LOC100688587	protein_coding	c.*2853A>C		87	86	73,14	85,1	0.163	0.013
T-OS-0020-M3-1	chr17	64380420	AG	A	PASS	intron_variant	MODIFIER	KCND3	KCND3	protein_coding	c.1107-39836delG		62	64	51,11	64,0	0.188	0.015
T-OS-0020-M3-1	chr17	64427274	T	G	PASS	intron_variant	MODIFIER	KCND3	KCND3	protein_coding	c.1461+349T>G		87	60	81,6	60,0	0.069	0.017
T-OS-0020-M3-1	chr18	1658851	T	G	PASS	intron_variant	MODIFIER	SPATA48	SPATA48	protein_coding	c.1567-20T>G		104	73	94,10	73,0	0.101	0.014
T-OS-0020-M3-1	chr18	2304255	G	T	PASS	intergenic_region	MODIFIER	LOC102156807-LOC119864153	LOC102156807-LOC119864153		n.2304255G>T		88	51	84,4	51,0	0.058	0.019
T-OS-0020-M3-1	chr18	2740688	T	G	PASS	intergenic_region	MODIFIER	LOC106559934-LOC111090793	LOC106559934-LOC111090793		n.2740688T>G		72	39	65,7	39,0	0.103	0.025
T-OS-0020-M3-1	chr18	3223460	G	T	PASS	intergenic_region	MODIFIER	LOC102157017-LOC606902	LOC102157017-LOC606902		n.3223460G>T		78	72	66,12	72,0	0.162	0.014
T-OS-0020-M3-1	chr18	3310135	G	A	PASS	intergenic_region	MODIFIER	LOC102157017-LOC606902	LOC102157017-LOC606902		n.3310135G>A		70	52	57,13	52,0	0.186	0.019
T-OS-0020-M3-1	chr18	3643580	A	G	PASS	intergenic_region	MODIFIER	LOC606902-LOC100687611	LOC606902-LOC100687611		n.3643580A>G		88	55	80,8	55,0	0.091	0.018
T-OS-0020-M3-1	chr18	3690258	T	C	PASS	intergenic_region	MODIFIER	LOC100687611-LOC119864356	LOC100687611-LOC119864356		n.3690258T>C		86	64	74,12	64,0	0.148	0.016
T-OS-0020-M3-1	chr18	3745576	G	T	PASS	intergenic_region	MODIFIER	LOC100687611-LOC119864356	LOC100687611-LOC119864356		n.3745576G>T		72	76	63,9	76,0	0.13	0.013
T-OS-0020-M3-1	chr18	3922965	G	GAA	PASS	intergenic_region	MODIFIER	LOC100687611-LOC119864356	LOC100687611-LOC119864356		n.3922965_3922966insAA		79	54	70,9	54,0	0.124	0.017
T-OS-0020-M3-1	chr18	4325087	A	G	PASS	intergenic_region	MODIFIER	LOC119864356-LOC111090859	LOC119864356-LOC111090859		n.4325087A>G		92	49	81,11	49,0	0.127	0.02
T-OS-0020-M3-1	chr18	4519268	T	C	PASS	intergenic_region	MODIFIER	LOC111090859-LOC111090861	LOC111090859-LOC111090861		n.4519268T>C		52	43	47,5	43,0	0.103	0.021
T-OS-0020-M3-1	chr18	5184518	T	C	PASS	intergenic_region	MODIFIER	LOC100688065-LOC111090833	LOC100688065-LOC111090833		n.5184518T>C		97	76	84,13	76,0	0.144	0.013
T-OS-0020-M3-1	chr18	6408422	G	C	PASS	intron_variant	MODIFIER	VOPP1	VOPP1	protein_coding	c.328+8579C>G		86	55	76,10	55,0	0.125	0.018
T-OS-0020-M3-1	chr18	6432407	C	T	PASS	intron_variant	MODIFIER	VOPP1	VOPP1	protein_coding	c.114-10163G>A		80	50	73,7	50,0	0.087	0.02
T-OS-0020-M3-1	chr18	6972936	C	T	PASS	intron_variant	MODIFIER	HECW1	HECW1	protein_coding	c.556+16821G>A		105	62	92,13	62,0	0.129	0.016
T-OS-0020-M3-1	chr18	7246491	T	G	PASS	intergenic_region	MODIFIER	LOC111090865-LOC102151924	LOC111090865-LOC102151924		n.7246491T>G		83	35	73,10	35,0	0.122	0.029
T-OS-0020-M3-1	chr18	8007289	C	T	PASS	intron_variant	MODIFIER	GLI3	GLI3	protein_coding	c.367+3263C>T		71	63	63,8	63,0	0.124	0.016
T-OS-0020-M3-1	chr18	9241816	A	G	PASS	intron_variant	MODIFIER	SUGCT	SUGCT	protein_coding	c.1153+19721T>C		88	62	80,8	62,0	0.1	0.016
T-OS-0020-M3-1	chr18	11568851	C	T	PASS	intron_variant	MODIFIER	LOC609263	LOC609263	protein_coding	c.739+723G>A		137	107	120,17	107,0	0.129	0.009382
T-OS-0020-M3-1	chr18	14368399	A	T	PASS	intergenic_region	MODIFIER	LOC106559957-NAMPT	LOC106559957-NAMPT		n.14368399A>T		73	57	68,5	57,0	0.08	0.017
T-OS-0020-M3-1	chr18	16164728	A	T	PASS	intron_variant	MODIFIER	LHFPL3	LHFPL3	protein_coding	c.439+108379T>A		61	64	46,15	64,0	0.257	0.015
T-OS-0020-M3-1	chr18	16326314	T	G	PASS	intergenic_region	MODIFIER	LHFPL3-ORC5	LHFPL3-ORC5		n.16326314T>G		95	64	82,13	64,0	0.146	0.015
T-OS-0020-M3-1	chr18	17427511	G	C	PASS	intron_variant	MODIFIER	FBXL13	FBXL13	protein_coding	c.1279-6824G>C		79	50	66,13	50,0	0.173	0.02
T-OS-0020-M3-1	chr18	17783104	G	T	PASS	intergenic_region	MODIFIER	GSAP-LOC102154601	GSAP-LOC102154601		n.17783104G>T		80	52	72,8	52,0	0.104	0.018
T-OS-0020-M3-1	chr18	18917091	T	G	PASS	intron_variant	MODIFIER	MAGI2	MAGI2	protein_coding	c.419-82050A>C		129	106	116,13	105,1	0.108	0.009875
T-OS-0020-M3-1	chr18	19020474	T	G	PASS	intron_variant	MODIFIER	MAGI2	MAGI2	protein_coding	c.418+183876A>C		127	99	113,14	99,0	0.118	0.01
T-OS-0020-M3-1	chr18	19026975	T	A	PASS	intron_variant	MODIFIER	MAGI2	MAGI2	protein_coding	c.418+177375A>T		124	95	111,13	95,0	0.112	0.01
T-OS-0020-M3-1	chr18	19031866	G	T	PASS	intron_variant	MODIFIER	MAGI2	MAGI2	protein_coding	c.418+172484C>A		121	79	113,8	79,0	0.075	0.013
T-OS-0020-M3-1	chr18	19084734	A	C	PASS	downstream_gene_variant	MODIFIER	LOC111097303	LOC111097303	pseudogene	n.*4295A>C		148	112	138,10	112,0	0.075	0.009294
T-OS-0020-M3-1	chr18	19100071	T	G	PASS	downstream_gene_variant	MODIFIER	LOC111097303	LOC111097303	pseudogene	n.*4467T>G		135	108	123,12	108,0	0.088	0.009156
T-OS-0020-M3-1	chr18	19203806	G	T	PASS	intron_variant	MODIFIER	MAGI2	MAGI2	protein_coding	c.418+544C>A		84	85	72,12	85,0	0.152	0.012
T-OS-0020-M3-1	chr18	19234464	A	T	PASS	intron_variant	MODIFIER	MAGI2	MAGI2	protein_coding	c.302-29998T>A		83	77	73,10	77,0	0.129	0.013
T-OS-0020-M3-1	chr18	19326587	C	T	PASS	intron_variant	MODIFIER	MAGI2	MAGI2	protein_coding	c.302-122121G>A		91	60	86,5	60,0	0.065	0.016
T-OS-0020-M3-1	chr18	20019775	AGG	A	PASS	intergenic_region	MODIFIER	LOC102155549-GNAI1	LOC102155549-GNAI1		n.20019776_20019777delGG		45	34	38,7	34,0	0.169	0.026
T-OS-0020-M3-1	chr18	20809431	T	G	PASS	intron_variant	MODIFIER	SEMA3C	SEMA3C	protein_coding	c.801+288A>C		83	54	74,9	54,0	0.12	0.017
T-OS-0020-M3-1	chr18	21140990	C	A	PASS	intergenic_region	MODIFIER	LOC119864186-LOC100686229	LOC119864186-LOC100686229		n.21140990C>A		81	70	75,6	70,0	0.065	0.015
T-OS-0020-M3-1	chr18	21341087	T	TA	PASS	intergenic_region	MODIFIER	LOC100686229-LOC119877254	LOC100686229-LOC119877254		n.21341087_21341088insA		76	62	62,14	62,0	0.191	0.016
T-OS-0020-M3-1	chr18	21744090	T	C	PASS	intergenic_region	MODIFIER	LOC111090804-CACNA2D1	LOC111090804-CACNA2D1		n.21744090T>C		82	66	73,9	66,0	0.111	0.015
T-OS-0020-M3-1	chr18	22220608	C	T	PASS	intron_variant	MODIFIER	CACNA2D1	CACNA2D1	protein_coding	c.183+5509G>A		97	59	83,14	59,0	0.145	0.016
T-OS-0020-M3-1	chr18	22598324	A	G	PASS	3_prime_UTR_variant	MODIFIER	PCLO	PCLO	protein_coding	c.*2736T>C		88	65	80,8	65,0	0.1	0.015
T-OS-0020-M3-1	chr18	23515439	A	G	PASS	intron_variant	MODIFIER	LOC106559947	LOC106559947	pseudogene	n.67+8847T>C		72	69	56,16	69,0	0.226	0.014
T-OS-0020-M3-1	chr18	25316157	G	T	PASS	intergenic_region	MODIFIER	LOC119864108-SEPTIN14	LOC119864108-SEPTIN14		n.25316157G>T		72	68	67,5	68,0	0.07	0.015
T-OS-0020-M3-1	chr18	25485064	T	G	PASS	intron_variant	MODIFIER	SEPTIN14	SEPTIN14	protein_coding	c.1119+3925T>G		82	48	71,11	48,0	0.142	0.021
T-OS-0020-M3-1	chr18	26802967	G	T	PASS	intergenic_region	MODIFIER	API5-LOC111090807	API5-LOC111090807		n.26802967G>T		62	59	54,8	59,0	0.136	0.017
T-OS-0020-M3-1	chr18	27285466	AC	A	PASS	intron_variant	MODIFIER	LOC111090928	LOC111090928	pseudogene	n.329-15136delC		95	57	83,12	57,0	0.134	0.018
T-OS-0020-M3-1	chr18	27619353	TC	T	PASS	intergenic_region	MODIFIER	LOC111090928-LOC119864117	LOC111090928-LOC119864117		n.27619354delC		90	70	75,15	70,0	0.174	0.015
T-OS-0020-M3-1	chr18	28055928	A	T	PASS	intergenic_region	MODIFIER	LOC119864310-LRRC4C	LOC119864310-LRRC4C		n.28055928A>T		94	70	86,8	70,0	0.095	0.014
T-OS-0020-M3-1	chr18	29078864	G	T	PASS	intron_variant	MODIFIER	LRRC4C	LRRC4C	protein_coding	c.-110+36299G>T		73	67	58,15	67,0	0.212	0.015
T-OS-0020-M3-1	chr18	29171669	T	G	PASS	intron_variant	MODIFIER	LRRC4C	LRRC4C	protein_coding	c.-109-35342T>G		73	65	65,8	65,0	0.12	0.015
T-OS-0020-M3-1	chr18	29220353	C	A	PASS	intron_variant	MODIFIER	LRRC4C	LRRC4C	protein_coding	c.-42-6116C>A		72	64	62,10	64,0	0.14	0.015
T-OS-0020-M3-1	chr18	30068014	T	G	PASS	intergenic_region	MODIFIER	LOC102151683-LOC111090835	LOC102151683-LOC111090835		n.30068014T>G		94	71	81,13	71,0	0.148	0.014
T-OS-0020-M3-1	chr18	31217754	A	C	PASS	intergenic_region	MODIFIER	LOC119864118-LOC102151911	LOC119864118-LOC102151911		n.31217754A>C		79	61	69,10	61,0	0.128	0.016
T-OS-0020-M3-1	chr18	31256568	A	G	PASS	intergenic_region	MODIFIER	LOC119864118-LOC102151911	LOC119864118-LOC102151911		n.31256568A>G		74	47	61,13	47,0	0.167	0.021
T-OS-0020-M3-1	chr18	31796988	C	A	PASS	intron_variant	MODIFIER	LOC102151911	LOC102151911	pseudogene	n.178+4982G>T		58	71	47,11	71,0	0.198	0.014
T-OS-0020-M3-1	chr18	31835263	A	T	PASS	intergenic_region	MODIFIER	LOC102151911-LOC119877216	LOC102151911-LOC119877216		n.31835263A>T		93	63	75,18	63,0	0.202	0.015
T-OS-0020-M3-1	chr18	33059708	C	T	PASS	intron_variant	MODIFIER	SLC1A2	SLC1A2	protein_coding	c.-10-82C>T		81	63	65,16	63,0	0.207	0.016
T-OS-0020-M3-1	chr18	33840957	A	C	PASS	downstream_gene_variant	MODIFIER	LOC119864211	LOC119864211	pseudogene	n.*861A>C		71	57	57,14	56,1	0.207	0.018
T-OS-0020-M3-1	chr18	34565390	T	G	PASS	upstream_gene_variant	MODIFIER	KIAA1549L	KIAA1549L	protein_coding	c.-1481A>C		89	67	79,10	67,0	0.118	0.015
T-OS-0020-M3-1	chr18	36346639	C	T	PASS	5_prime_UTR_premature_start_codon_gain_variant	LOW	IMMP1L	IMMP1L	protein_coding	c.-81C>T		93	62	84,9	62,0	0.106	0.016
T-OS-0020-M3-1	chr18	36372010	C	T	PASS	intron_variant	MODIFIER	IMMP1L	IMMP1L	protein_coding	c.213+465C>T		73	58	67,6	58,0	0.094	0.017
T-OS-0020-M3-1	chr18	36835914	T	C	PASS	intron_variant	MODIFIER	DCDC1	DCDC1	protein_coding	c.2935-2391T>C		67	65	52,15	65,0	0.235	0.015
T-OS-0020-M3-1	chr18	37639445	A	T	PASS	upstream_gene_variant	MODIFIER	TRNAK-UUU_10	TRNAK-UUU_10	protein_coding	c.-1092T>A		88	71	77,11	71,0	0.135	0.014
T-OS-0020-M3-1	chr18	37661939	A	C	PASS	upstream_gene_variant	MODIFIER	OR4D9	OR4D9	protein_coding	c.-98T>G		85	68	75,10	68,0	0.123	0.015
T-OS-0020-M3-1	chr18	37705042	G	A	PASS	upstream_gene_variant	MODIFIER	OR4D9B	OR4D9B	protein_coding	c.-1641C>T		69	59	60,9	59,0	0.147	0.017
T-OS-0020-M3-1	chr18	39823512	T	C	PASS	upstream_gene_variant	MODIFIER	OR5M12	OR5M12	protein_coding	c.-3134A>G		99	69	85,14	69,0	0.137	0.015
T-OS-0020-M3-1	chr18	40129393	A	C	PASS	upstream_gene_variant	MODIFIER	OR8J2	OR8J2	protein_coding	c.-315T>G		78	63	65,13	63,0	0.169	0.016
T-OS-0020-M3-1	chr18	40147989	A	T	PASS	intron_variant	MODIFIER	LOC119864224	LOC119864224	pseudogene	n.637-1885A>T		82	62	76,6	62,0	0.084	0.016
T-OS-0020-M3-1	chr18	40272643	G	C	PASS	downstream_gene_variant	MODIFIER	OR5AS1	OR5AS1	protein_coding	c.*3407C>G		105	66	89,16	66,0	0.154	0.016
T-OS-0020-M3-1	chr18	40640210	A	AT	PASS	frameshift_variant	HIGH	OR4P6	OR4P6	protein_coding	c.491dupT	p.Leu164fs	82	57	66,16	57,0	0.204	0.016
T-OS-0020-M3-1	chr18	41592290	A	T	PASS	intergenic_region	MODIFIER	OR4A47C-LOC119864299	OR4A47C-LOC119864299		n.41592290A>T		64	60	57,7	60,0	0.114	0.017
T-OS-0020-M3-1	chr18	41929323	A	G	PASS	intergenic_region	MODIFIER	OR4S1B-LOC483612	OR4S1B-LOC483612		n.41929323A>G		100	70	86,14	70,0	0.145	0.015
T-OS-0020-M3-1	chr18	43464627	T	C	PASS	intron_variant	MODIFIER	AMBRA1	AMBRA1	protein_coding	c.2360-4162T>C		94	75	76,18	75,0	0.19	0.014
T-OS-0020-M3-1	chr18	47081844	G	T	PASS	intron_variant	MODIFIER	KCNQ1	KCNQ1	protein_coding	c.1390+21901G>T		62	55	56,6	55,0	0.109	0.017
T-OS-0020-M3-1	chr18	48843782	C	T	PASS	intron_variant	MODIFIER	FGF3	FGF3	protein_coding	c.325-238C>T		90	59	83,7	59,0	0.087	0.016
T-OS-0020-M3-1	chr18	51069293	A	T	PASS	intron_variant	MODIFIER	C18H11orf80	C18H11orf80	protein_coding	c.227-4622T>A		89	44	75,14	44,0	0.164	0.023
T-OS-0020-M3-1	chr18	51364895	T	TTATA	PASS	intron_variant	MODIFIER	DPP3	DPP3	protein_coding	c.331-5328_331-5325dupTATA		40	35	35,5	35,0	0.141	0.024
T-OS-0020-M3-1	chr19	208149	TA	T	PASS	intergenic_region	MODIFIER	CHR_START-LOC119877265	CHR_START-LOC119877265		n.208150delA		82	52	74,8	52,0	0.109	0.019
T-OS-0020-M3-1	chr19	552174	G	T	PASS	intergenic_region	MODIFIER	CHR_START-LOC119877265	CHR_START-LOC119877265		n.552174G>T		77	44	66,11	44,0	0.149	0.021
T-OS-0020-M3-1	chr19	637823	C	T	PASS	intergenic_region	MODIFIER	LOC119877265-GAB1	LOC119877265-GAB1		n.637823C>T		85	46	66,19	46,0	0.219	0.023
T-OS-0020-M3-1	chr19	1012953	GA	AT	PASS	intergenic_region	MODIFIER	LOC119864535-LOC119864555	LOC119864535-LOC119864555		n.1012953_1012954delGAinsAT		101	66	91,10	66,0	0.113	0.015
T-OS-0020-M3-1	chr19	1057935	A	G	PASS	intergenic_region	MODIFIER	LOC119864535-LOC119864555	LOC119864535-LOC119864555		n.1057935A>G		89	61	73,16	61,0	0.183	0.016
T-OS-0020-M3-1	chr19	1206067	A	G	PASS	intergenic_region	MODIFIER	LOC119864535-LOC119864555	LOC119864535-LOC119864555		n.1206067A>G		83	58	65,18	58,0	0.221	0.017
T-OS-0020-M3-1	chr19	1474536	CATG	C	PASS	intergenic_region	MODIFIER	LOC119864535-LOC119864555	LOC119864535-LOC119864555		n.1474537_1474539delATG		128	73	106,22	73,0	0.181	0.014
T-OS-0020-M3-1	chr19	2089494	A	C	PASS	intergenic_region	MODIFIER	IL15-LOC111091040	IL15-LOC111091040		n.2089494A>C		75	58	61,14	58,0	0.191	0.018
T-OS-0020-M3-1	chr19	2145601	G	C	PASS	intergenic_region	MODIFIER	IL15-LOC111091040	IL15-LOC111091040		n.2145601G>C		95	54	82,13	54,0	0.143	0.019
T-OS-0020-M3-1	chr19	2900869	T	C	PASS	upstream_gene_variant	MODIFIER	TBC1D9	TBC1D9	protein_coding	c.-1858T>C		93	51	87,6	51,0	0.065	0.02
T-OS-0020-M3-1	chr19	4174084	GA	G	PASS	non_coding_transcript_exon_variant	MODIFIER	LOC119864433	LOC119864433	pseudogene	n.1876delA		80	59	70,10	59,0	0.136	0.017
T-OS-0020-M3-1	chr19	4664066	A	C	PASS	intron_variant	MODIFIER	LOC111091096	LOC111091096	pseudogene	n.266+10741A>C		81	67	62,19	67,0	0.234	0.015
T-OS-0020-M3-1	chr19	4943609	A	T	PASS	intergenic_region	MODIFIER	LOC111091096-SLC7A11	LOC111091096-SLC7A11		n.4943609A>T		109	72	101,8	72,0	0.081	0.013
T-OS-0020-M3-1	chr19	5096671	T	G	PASS	intergenic_region	MODIFIER	SLC7A11-LOC111091045	SLC7A11-LOC111091045		n.5096671T>G		112	72	102,10	72,0	0.098	0.014
T-OS-0020-M3-1	chr19	5280030	G	T	PASS	intergenic_region	MODIFIER	LOC111091045-LOC111091046	LOC111091045-LOC111091046		n.5280030G>T		94	75	86,8	75,0	0.094	0.014
T-OS-0020-M3-1	chr19	5469471	T	A	PASS	upstream_gene_variant	MODIFIER	LOC111091046	LOC111091046	pseudogene	n.-3172T>A		98	50	90,8	50,0	0.091	0.02
T-OS-0020-M3-1	chr19	5531328	C	A	PASS	intergenic_region	MODIFIER	LOC111091046-LOC608150	LOC111091046-LOC608150		n.5531328C>A		87	71	83,4	71,0	0.057	0.014
T-OS-0020-M3-1	chr19	6161007	A	C	PASS	intergenic_region	MODIFIER	LOC119864417-LOC100686570	LOC119864417-LOC100686570		n.6161007A>C		88	79	78,10	79,0	0.108	0.012
T-OS-0020-M3-1	chr19	6357521	C	T	PASS	intergenic_region	MODIFIER	LOC119864435-LOC100686645	LOC119864435-LOC100686645		n.6357521C>T		106	70	89,17	70,0	0.167	0.015
T-OS-0020-M3-1	chr19	6704424	ACAAATACAGACTATTGTCT	A	PASS	intergenic_region	MODIFIER	LOC119864435-LOC100686645	LOC119864435-LOC100686645		n.6704425_6704443delCAAATACAGACTATTGTCT		105	53	99,6	53,0	0.067	0.02
T-OS-0020-M3-1	chr19	6923543	G	T	PASS	intergenic_region	MODIFIER	LOC119864373-LOC119864520	LOC119864373-LOC119864520		n.6923543G>T		76	59	71,5	59,0	0.077	0.017
T-OS-0020-M3-1	chr19	7481200	A	T	PASS	intergenic_region	MODIFIER	LOC119864373-LOC119864520	LOC119864373-LOC119864520		n.7481200A>T		91	54	84,7	54,0	0.086	0.019
T-OS-0020-M3-1	chr19	7611925	A	C	PASS	intergenic_region	MODIFIER	LOC119864373-LOC119864520	LOC119864373-LOC119864520		n.7611925A>C		92	72	80,12	72,0	0.139	0.013
T-OS-0020-M3-1	chr19	7705591	A	T	PASS	intergenic_region	MODIFIER	LOC119864373-LOC119864520	LOC119864373-LOC119864520		n.7705591A>T		101	78	88,13	78,0	0.138	0.013
T-OS-0020-M3-1	chr19	7934071	T	A	PASS	intergenic_region	MODIFIER	LOC119864373-LOC119864520	LOC119864373-LOC119864520		n.7934071T>A		74	56	61,13	56,0	0.184	0.017
T-OS-0020-M3-1	chr19	8010902	T	G	PASS	intron_variant	MODIFIER	LOC111091101	LOC111091101	pseudogene	n.366-2386A>C		86	80	79,7	79,1	0.082	0.014
T-OS-0020-M3-1	chr19	8094059	A	C	PASS	intergenic_region	MODIFIER	LOC111091101-LOC100686718	LOC111091101-LOC100686718		n.8094059A>C		95	68	82,13	68,0	0.142	0.015
T-OS-0020-M3-1	chr19	8661919	C	T	PASS	intergenic_region	MODIFIER	LOC100686885-LOC119877287	LOC100686885-LOC119877287		n.8661919C>T		92	75	86,6	75,0	0.075	0.013
T-OS-0020-M3-1	chr19	8883310	C	A	PASS	intergenic_region	MODIFIER	LOC100686885-LOC119877287	LOC100686885-LOC119877287		n.8883310C>A		95	71	75,20	71,0	0.216	0.014
T-OS-0020-M3-1	chr19	8942127	C	A	PASS	intragenic_variant	MODIFIER	LOC119877287	LOC119877287		n.8942127C>A		85	62	65,20	62,0	0.248	0.016
T-OS-0020-M3-1	chr19	8993381	T	C	PASS	intragenic_variant	MODIFIER	LOC119877287	LOC119877287		n.8993381T>C		105	62	89,16	62,0	0.162	0.016
T-OS-0020-M3-1	chr19	9091726	G	T	PASS	intragenic_variant	MODIFIER	LOC119877287	LOC119877287		n.9091726G>T		97	65	90,7	65,0	0.082	0.015
T-OS-0020-M3-1	chr19	9446041	T	A	PASS	intergenic_region	MODIFIER	LOC100687046-PCDH10	LOC100687046-PCDH10		n.9446041T>A		95	68	82,13	68,0	0.145	0.015
T-OS-0020-M3-1	chr19	9795450	A	G	PASS	intergenic_region	MODIFIER	LOC106560045-LOC119864509	LOC106560045-LOC119864509		n.9795450A>G		66	81	62,4	81,0	0.074	0.013
T-OS-0020-M3-1	chr19	10381733	T	C	PASS	intergenic_region	MODIFIER	LOC106560045-LOC119864509	LOC106560045-LOC119864509		n.10381733T>C		85	72	81,4	72,0	0.058	0.014
T-OS-0020-M3-1	chr19	10402560	T	C	PASS	intergenic_region	MODIFIER	LOC106560045-LOC119864509	LOC106560045-LOC119864509		n.10402560T>C		67	74	62,5	74,0	0.088	0.013
T-OS-0020-M3-1	chr19	10501053	A	G	PASS	intergenic_region	MODIFIER	LOC476081-LOC111091102	LOC476081-LOC111091102		n.10501053A>G		76	54	67,9	54,0	0.13	0.018
T-OS-0020-M3-1	chr19	10891357	AG	GT	PASS	intergenic_region	MODIFIER	LOC111091102-LOC119864376	LOC111091102-LOC119864376		n.10891357_10891358delAGinsGT		71	64	66,5	64,0	0.082	0.016
T-OS-0020-M3-1	chr19	11020299	G	T	PASS	intergenic_region	MODIFIER	LOC111091102-LOC119864376	LOC111091102-LOC119864376		n.11020299G>T		76	51	62,14	51,0	0.184	0.019
T-OS-0020-M3-1	chr19	11288074	C	A	PASS	intergenic_region	MODIFIER	LOC111091103-LOC476083	LOC111091103-LOC476083		n.11288074C>A		94	56	81,13	56,0	0.145	0.018
T-OS-0020-M3-1	chr19	11801588	A	C	PASS	downstream_gene_variant	MODIFIER	LOC102157193	LOC102157193	pseudogene	n.*1831T>G		83	59	78,5	59,0	0.063	0.017
T-OS-0020-M3-1	chr19	11970678	A	G	PASS	intergenic_region	MODIFIER	LOC119864538-LOC119864377	LOC119864538-LOC119864377		n.11970678A>G		77	63	70,7	63,0	0.102	0.017
T-OS-0020-M3-1	chr19	12015770	T	C	PASS	intergenic_region	MODIFIER	LOC119864538-LOC119864377	LOC119864538-LOC119864377		n.12015770T>C		80	54	67,13	54,0	0.173	0.018
T-OS-0020-M3-1	chr19	12572824	T	G	PASS	intron_variant	MODIFIER	C19H4orf33	C19H4orf33	protein_coding	c.1301-47032A>C		99	80	78,21	80,0	0.21	0.012
T-OS-0020-M3-1	chr19	12581877	A	C	PASS	intron_variant	MODIFIER	C19H4orf33	C19H4orf33	protein_coding	c.1301-56085T>G		83	56	76,7	56,0	0.089	0.018
T-OS-0020-M3-1	chr19	12600181	A	C	PASS	intron_variant	MODIFIER	C19H4orf33	C19H4orf33	protein_coding	c.1301-74389T>G		84	52	76,8	52,0	0.104	0.019
T-OS-0020-M3-1	chr19	12700604	T	G	PASS	intron_variant	MODIFIER	C19H4orf33	C19H4orf33	protein_coding	c.1300+33365A>C		88	61	76,12	61,0	0.141	0.016
T-OS-0020-M3-1	chr19	14184590	C	G	PASS	intragenic_variant	MODIFIER	LOC100687837	LOC100687837		n.14184590C>G		75	68	66,9	68,0	0.131	0.015
T-OS-0020-M3-1	chr19	15525118	C	T	PASS	intergenic_region	MODIFIER	LOC111091113-LOC119864516	LOC111091113-LOC119864516		n.15525118C>T		96	51	82,14	51,0	0.156	0.019
T-OS-0020-M3-1	chr19	16043381	T	C	PASS	intron_variant	MODIFIER	FAT4	FAT4	protein_coding	c.5921-1958A>G		78	40	68,10	40,0	0.136	0.023
T-OS-0020-M3-1	chr19	16352802	T	G	PASS	intergenic_region	MODIFIER	LOC102153490-TRNAG-UCC_3	LOC102153490-TRNAG-UCC_3		n.16352802T>G		99	91	89,10	91,0	0.095	0.011
T-OS-0020-M3-1	chr19	18103315	T	C	PASS	intron_variant	MODIFIER	SPATA5	SPATA5	protein_coding	c.2290+39A>G		91	68	85,6	68,0	0.076	0.015
T-OS-0020-M3-1	chr19	18358862	T	A	PASS	3_prime_UTR_variant	MODIFIER	BBS12	BBS12	protein_coding	c.*950A>T		89	71	80,9	71,0	0.112	0.014
T-OS-0020-M3-1	chr19	20434949	G	C	PASS	intergenic_region	MODIFIER	LOC609380-LOC609397	LOC609380-LOC609397		n.20434949G>C		93	61	82,11	61,0	0.113	0.016
T-OS-0020-M3-1	chr19	21538427	C	A	PASS	intergenic_region	MODIFIER	LOC102156811-LOC102156891	LOC102156811-LOC102156891		n.21538427C>A		72	66	67,5	66,0	0.073	0.015
T-OS-0020-M3-1	chr19	21672073	G	A	PASS	upstream_gene_variant	MODIFIER	GPR148	GPR148	protein_coding	c.-4324G>A		73	63	67,6	63,0	0.093	0.016
T-OS-0020-M3-1	chr19	21794591	G	A	PASS	intergenic_region	MODIFIER	AMER3-LOC119864553	AMER3-LOC119864553		n.21794591G>A		97	57	92,5	57,0	0.062	0.017
T-OS-0020-M3-1	chr19	21970990	A	T	PASS	upstream_gene_variant	MODIFIER	ARHGEF4	ARHGEF4	protein_coding	c.-2518A>T		83	56	76,7	56,0	0.095	0.017
T-OS-0020-M3-1	chr19	22397187	A	T	PASS	intergenic_region	MODIFIER	LOC111091129-LOC100683328	LOC111091129-LOC100683328		n.22397187A>T		97	57	88,9	57,0	0.104	0.018
T-OS-0020-M3-1	chr19	22508104	T	C	PASS	intergenic_region	MODIFIER	LOC111091129-LOC100683328	LOC111091129-LOC100683328		n.22508104T>C		95	55	90,5	55,0	0.063	0.018
T-OS-0020-M3-1	chr19	22617885	A	T	PASS	intergenic_region	MODIFIER	LOC100683328-LOC483859	LOC100683328-LOC483859		n.22617885A>T		78	62	70,8	62,0	0.103	0.017
T-OS-0020-M3-1	chr19	22828751	C	T	PASS	intron_variant	MODIFIER	LOC111091051	LOC111091051	pseudogene	n.286+19914G>A		106	68	92,14	68,0	0.139	0.015
T-OS-0020-M3-1	chr19	22864810	A	G	PASS	intron_variant	MODIFIER	LOC111091051	LOC111091051	pseudogene	n.213+3138T>C		68	53	61,7	53,0	0.107	0.018
T-OS-0020-M3-1	chr19	22996826	A	C	PASS	intergenic_region	MODIFIER	LOC111091051-LOC100683469	LOC111091051-LOC100683469		n.22996826A>C		87	65	79,8	65,0	0.091	0.015
T-OS-0020-M3-1	chr19	23002143	A	G	PASS	intergenic_region	MODIFIER	LOC111091051-LOC100683469	LOC111091051-LOC100683469		n.23002143A>G		82	64	62,20	64,0	0.247	0.016
T-OS-0020-M3-1	chr19	24922387	T	A	PASS	intergenic_region	MODIFIER	BIN1-TEX51	BIN1-TEX51		n.24922387T>A		73	64	60,13	64,0	0.19	0.016
T-OS-0020-M3-1	chr19	25461967	T	G	PASS	intergenic_region	MODIFIER	LOC100683571-LOC119877293	LOC100683571-LOC119877293		n.25461967T>G		86	67	73,13	67,0	0.159	0.015
T-OS-0020-M3-1	chr19	26226326	C	T	PASS	intergenic_region	MODIFIER	LOC119877293-LOC111091055	LOC119877293-LOC111091055		n.26226326C>T		92	66	80,12	66,0	0.138	0.015
T-OS-0020-M3-1	chr19	26605321	C	A	PASS	intergenic_region	MODIFIER	LOC111091072-LOC100683847	LOC111091072-LOC100683847		n.26605321C>A		86	63	81,5	63,0	0.059	0.016
T-OS-0020-M3-1	chr19	26646756	A	C	PASS	intergenic_region	MODIFIER	LOC111091072-LOC100683847	LOC111091072-LOC100683847		n.26646756A>C		83	49	77,6	49,0	0.084	0.021
T-OS-0020-M3-1	chr19	26778008	T	A	PASS	intergenic_region	MODIFIER	LOC100683847-LOC102155103	LOC100683847-LOC102155103		n.26778008T>A		63	49	56,7	49,0	0.125	0.019
T-OS-0020-M3-1	chr19	26831037	GC	G	PASS	intergenic_region	MODIFIER	LOC102155103-LOC119877294	LOC102155103-LOC119877294		n.26831038delC		85	49	77,8	49,0	0.104	0.019
T-OS-0020-M3-1	chr19	26917099	G	T	PASS	intergenic_region	MODIFIER	LOC102155103-LOC119877294	LOC102155103-LOC119877294		n.26917099G>T		97	78	84,13	78,0	0.141	0.014
T-OS-0020-M3-1	chr19	27320232	T	A	PASS	intron_variant	MODIFIER	CNTNAP5	CNTNAP5	protein_coding	c.1753+7531A>T		84	75	73,11	75,0	0.143	0.013
T-OS-0020-M3-1	chr19	27392955	T	C	PASS	intron_variant	MODIFIER	CNTNAP5	CNTNAP5	protein_coding	c.1059+14406A>G		109	61	89,20	61,0	0.19	0.016
T-OS-0020-M3-1	chr19	27558428	T	A	PASS	intron_variant	MODIFIER	CNTNAP5	CNTNAP5	protein_coding	c.381+41970A>T		91	55	79,12	55,0	0.132	0.017
T-OS-0020-M3-1	chr19	27703404	T	A	PASS	intron_variant	MODIFIER	CNTNAP5	CNTNAP5	protein_coding	c.83-82967A>T		94	52	85,9	52,0	0.106	0.019
T-OS-0020-M3-1	chr19	27710433	G	C	PASS	intron_variant	MODIFIER	CNTNAP5	CNTNAP5	protein_coding	c.82+84362C>G		90	71	80,10	71,0	0.122	0.014
T-OS-0020-M3-1	chr19	27733394	C	A	PASS	intron_variant	MODIFIER	CNTNAP5	CNTNAP5	protein_coding	c.82+61401G>T		78	73	61,17	73,0	0.218	0.014
T-OS-0020-M3-1	chr19	27918914	A	G	PASS	intergenic_region	MODIFIER	CNTNAP5-LOC100856552	CNTNAP5-LOC100856552		n.27918914A>G		101	60	83,18	60,0	0.175	0.016
T-OS-0020-M3-1	chr19	28273784	A	C	PASS	intergenic_region	MODIFIER	LOC100684149-LOC119877295	LOC100684149-LOC119877295		n.28273784A>C		76	61	71,5	61,0	0.066	0.016
T-OS-0020-M3-1	chr19	28279486	T	G	PASS	intergenic_region	MODIFIER	LOC100684149-LOC119877295	LOC100684149-LOC119877295		n.28279486T>G		100	80	88,12	80,0	0.119	0.013
T-OS-0020-M3-1	chr19	28539320	C	G	PASS	intergenic_region	MODIFIER	LOC100684149-LOC119877295	LOC100684149-LOC119877295		n.28539320C>G		85	65	75,10	65,0	0.116	0.015
T-OS-0020-M3-1	chr19	28867417	A	G	PASS	downstream_gene_variant	MODIFIER	LOC111091056	LOC111091056	pseudogene	n.*1149T>C		81	80	75,6	80,0	0.085	0.012
T-OS-0020-M3-1	chr19	29322992	A	T	PASS	intergenic_region	MODIFIER	LOC111091138-LOC100856628	LOC111091138-LOC100856628		n.29322992A>T		82	59	77,5	59,0	0.07	0.017
T-OS-0020-M3-1	chr19	29496224	G	T	PASS	intergenic_region	MODIFIER	LOC111091138-LOC100856628	LOC111091138-LOC100856628		n.29496224G>T		88	69	81,7	69,0	0.084	0.014
T-OS-0020-M3-1	chr19	30012037	C	T	PASS	intron_variant	MODIFIER	CLASP1	CLASP1	protein_coding	c.195+2244C>T		94	71	88,6	71,0	0.074	0.014
T-OS-0020-M3-1	chr19	32422555	C	T	PASS	intron_variant	MODIFIER	MARCO	MARCO	protein_coding	c.1285+105G>A		107	79	99,8	79,0	0.074	0.013
T-OS-0020-M3-1	chr19	32444890	T	G	PASS	intron_variant	MODIFIER	MARCO	MARCO	protein_coding	c.212-102A>C		77	65	71,6	65,0	0.088	0.015
T-OS-0020-M3-1	chr19	32713645	A	T	PASS	intergenic_region	MODIFIER	EN1-LOC100683928	EN1-LOC100683928		n.32713645A>T		90	54	80,10	54,0	0.121	0.018
T-OS-0020-M3-1	chr19	33207345	G	T	PASS	downstream_gene_variant	MODIFIER	LOC102151623	LOC102151623	pseudogene	n.*3028G>T		85	65	76,9	65,0	0.115	0.015
T-OS-0020-M3-1	chr19	33545990	G	T	PASS	intergenic_region	MODIFIER	LOC100685568-LOC102152166	LOC100685568-LOC102152166		n.33545990G>T		84	58	79,5	58,0	0.07	0.017
T-OS-0020-M3-1	chr19	33775363	C	T	PASS	intron_variant	MODIFIER	LOC102152166	LOC102152166	pseudogene	n.391+1552G>A		104	49	95,9	49,0	0.091	0.02
T-OS-0020-M3-1	chr19	33805675	A	T	PASS	upstream_gene_variant	MODIFIER	LOC102152166	LOC102152166	pseudogene	n.-4988T>A		89	59	78,11	59,0	0.137	0.016
T-OS-0020-M3-1	chr19	33986595	G	T	PASS	intergenic_region	MODIFIER	LOC102152166-LOC106560027	LOC102152166-LOC106560027		n.33986595G>T		85	66	77,8	66,0	0.106	0.015
T-OS-0020-M3-1	chr19	34050355	G	T	PASS	intergenic_region	MODIFIER	LOC102152166-LOC106560027	LOC102152166-LOC106560027		n.34050355G>T		80	57	73,7	57,0	0.097	0.017
T-OS-0020-M3-1	chr19	34191264	A	T	PASS	intergenic_region	MODIFIER	LOC102152166-LOC106560027	LOC102152166-LOC106560027		n.34191264A>T		67	64	58,9	64,0	0.143	0.015
T-OS-0020-M3-1	chr19	34210206	T	G	PASS	intergenic_region	MODIFIER	LOC102152166-LOC106560027	LOC102152166-LOC106560027		n.34210206T>G		83	74	70,13	74,0	0.164	0.013
T-OS-0020-M3-1	chr19	34551208	T	A	PASS	intergenic_region	MODIFIER	LOC102152166-LOC106560027	LOC102152166-LOC106560027		n.34551208T>A		70	64	65,5	64,0	0.084	0.016
T-OS-0020-M3-1	chr19	34658041	A	C	PASS	intron_variant	MODIFIER	LOC106560027	LOC106560027	pseudogene	n.566+1015T>G		61	67	54,7	67,0	0.129	0.016
T-OS-0020-M3-1	chr19	34663149	A	T	PASS	downstream_gene_variant	MODIFIER	LOC111091158	LOC111091158	pseudogene	n.*666A>T		94	61	83,11	61,0	0.126	0.017
T-OS-0020-M3-1	chr19	35135126	C	A	PASS	intron_variant	MODIFIER	DPP10	DPP10	protein_coding	c.453+39526G>T		103	51	96,7	51,0	0.077	0.02
T-OS-0020-M3-1	chr19	35557134	A	G	PASS	intron_variant	MODIFIER	DPP10	DPP10	protein_coding	c.61-200519T>C		83	72	74,9	72,0	0.113	0.014
T-OS-0020-M3-1	chr19	35760996	A	G	PASS	intron_variant	MODIFIER	DPP10	DPP10	protein_coding	c.61-404381T>C		86	53	77,9	53,0	0.109	0.019
T-OS-0020-M3-1	chr19	36005935	A	T	PASS	intron_variant	MODIFIER	DPP10	DPP10	protein_coding	c.60+167874T>A		81	51	69,12	51,0	0.16	0.019
T-OS-0020-M3-1	chr19	36383772	GC	G	PASS	intron_variant	MODIFIER	LOC119864478	LOC119864478	pseudogene	n.208-5724delG		88	69	80,8	69,0	0.09	0.014
T-OS-0020-M3-1	chr19	36383776	T	A	PASS	intron_variant	MODIFIER	LOC119864478	LOC119864478	pseudogene	n.208-5727A>T		88	70	80,8	70,0	0.09	0.014
T-OS-0020-M3-1	chr19	36452395	G	T	PASS	intron_variant	MODIFIER	LOC106560032	LOC106560032	pseudogene	n.8986+12694C>A		87	51	78,9	50,1	0.116	0.02
T-OS-0020-M3-1	chr19	36719773	A	C	PASS	intergenic_region	MODIFIER	LOC119864481-SLC35F5	LOC119864481-SLC35F5		n.36719773A>C		48	32	41,7	32,0	0.138	0.029
T-OS-0020-M3-1	chr19	37084215	C	A	PASS	intron_variant	MODIFIER	LYPD1	LYPD1	protein_coding	c.190+6702G>T		94	48	89,5	48,0	0.063	0.021
T-OS-0020-M3-1	chr19	37453416	A	G	PASS	intron_variant	MODIFIER	NCKAP5	NCKAP5	protein_coding	c.342-47816T>C		78	52	67,11	52,0	0.141	0.018
T-OS-0020-M3-1	chr19	38537830	G	A	PASS	intron_variant	MODIFIER	MGAT5	MGAT5	protein_coding	c.-143+20071G>A		80	58	75,5	58,0	0.076	0.017
T-OS-0020-M3-1	chr19	39155434	G	A	PASS	intron_variant	MODIFIER	ACMSD	ACMSD	protein_coding	c.102+4605G>A		77	52	67,10	52,0	0.134	0.019
T-OS-0020-M3-1	chr19	39361912	G	A	PASS	intron_variant	MODIFIER	RAB3GAP1	RAB3GAP1	protein_coding	c.208+10462G>A		93	56	84,9	56,0	0.105	0.018
T-OS-0020-M3-1	chr19	39650266	A	T	PASS	intron_variant	MODIFIER	ZRANB3	ZRANB3	protein_coding	c.183+22318T>A		80	57	75,5	57,0	0.066	0.017
T-OS-0020-M3-1	chr19	39689686	G	T	PASS	intron_variant	MODIFIER	ZRANB3	ZRANB3	protein_coding	c.165-17084C>A		107	54	93,14	54,0	0.137	0.018
T-OS-0020-M3-1	chr19	40918105	A	G	PASS	upstream_gene_variant	MODIFIER	LOC106560058	LOC106560058	pseudogene	n.-1031T>C		77	56	71,6	56,0	0.09	0.018
T-OS-0020-M3-1	chr19	40957806	GT	G	PASS	intergenic_region	MODIFIER	LOC102154415-THSD7B	LOC102154415-THSD7B		n.40957807delT		90	64	84,6	64,0	0.075	0.016
T-OS-0020-M3-1	chr19	41083263	A	T	PASS	intron_variant	MODIFIER	THSD7B	THSD7B	protein_coding	c.139+9954A>T		81	76	73,8	76,0	0.111	0.013
T-OS-0020-M3-1	chr19	41097631	T	A	PASS	intron_variant	MODIFIER	THSD7B	THSD7B	protein_coding	c.139+24322T>A		90	76	84,6	76,0	0.078	0.013
T-OS-0020-M3-1	chr19	41407320	A	C	PASS	intron_variant	MODIFIER	THSD7B	THSD7B	protein_coding	c.1721-3300A>C		93	40	80,13	40,0	0.144	0.023
T-OS-0020-M3-1	chr19	41553326	T	A	PASS	intron_variant	MODIFIER	THSD7B	THSD7B	protein_coding	c.2498-11198T>A		98	62	88,10	62,0	0.113	0.016
T-OS-0020-M3-1	chr19	41851442	A	G	PASS	intron_variant	MODIFIER	LOC102154499	LOC102154499	pseudogene	n.685+8919T>C		105	76	92,13	76,0	0.125	0.014
T-OS-0020-M3-1	chr19	41906413	T	C	PASS	intron_variant	MODIFIER	LOC102154499	LOC102154499	pseudogene	n.438-962A>G		93	64	86,7	64,0	0.084	0.016
T-OS-0020-M3-1	chr19	42945355	A	C	PASS	intergenic_region	MODIFIER	LOC119864394-LOC111091177	LOC119864394-LOC111091177		n.42945355A>C		75	64	68,7	64,0	0.105	0.016
T-OS-0020-M3-1	chr19	43131709	G	A	PASS	non_coding_transcript_exon_variant	MODIFIER	LOC111091178	LOC111091178	pseudogene	n.772G>A		100	74	94,6	74,0	0.068	0.013
T-OS-0020-M3-1	chr19	43307175	G	T	PASS	intergenic_region	MODIFIER	LOC111091178-LOC111091179	LOC111091178-LOC111091179		n.43307175G>T		92	63	75,17	63,0	0.189	0.015
T-OS-0020-M3-1	chr19	43522527	C	A	PASS	intergenic_region	MODIFIER	LOC111091179-LOC100685144	LOC111091179-LOC100685144		n.43522527C>A		91	62	74,17	62,0	0.189	0.017
T-OS-0020-M3-1	chr19	43986361	T	G	PASS	intergenic_region	MODIFIER	LOC119864396-LRP1B	LOC119864396-LRP1B		n.43986361T>G		86	78	79,7	78,0	0.067	0.013
T-OS-0020-M3-1	chr19	44266321	T	A	PASS	intron_variant	MODIFIER	LRP1B	LRP1B	protein_coding	c.10415-14737A>T		81	50	76,5	50,0	0.073	0.019
T-OS-0020-M3-1	chr19	44274413	A	T	PASS	intron_variant	MODIFIER	LRP1B	LRP1B	protein_coding	c.10414+16909T>A		83	54	74,9	54,0	0.09	0.018
T-OS-0020-M3-1	chr19	44600638	A	C	PASS	intron_variant	MODIFIER	LRP1B	LRP1B	protein_coding	c.6799+1646T>G		91	49	79,12	49,0	0.137	0.021
T-OS-0020-M3-1	chr19	44758359	A	T	PASS	intron_variant	MODIFIER	LRP1B	LRP1B	protein_coding	c.4579+5570T>A		81	55	75,6	55,0	0.083	0.018
T-OS-0020-M3-1	chr19	44943985	C	G	PASS	intron_variant	MODIFIER	LRP1B	LRP1B	protein_coding	c.1014-8872G>C		95	56	91,4	56,0	0.053	0.017
T-OS-0020-M3-1	chr19	44944027	T	A	PASS	intron_variant	MODIFIER	LRP1B	LRP1B	protein_coding	c.1014-8914A>T		97	60	93,4	60,0	0.051	0.017
T-OS-0020-M3-1	chr19	45304597	C	G	PASS	intron_variant	MODIFIER	LRP1B	LRP1B	protein_coding	c.344-100159G>C		94	62	88,6	62,0	0.074	0.017
T-OS-0020-M3-1	chr19	45741777	T	A	PASS	intron_variant	MODIFIER	LRP1B	LRP1B	protein_coding	c.83-8510A>T		93	61	89,4	61,0	0.054	0.017
T-OS-0020-M3-1	chr19	46027927	A	C	PASS	intron_variant	MODIFIER	LRP1B	LRP1B	protein_coding	c.82+40885T>G		71	61	65,6	61,0	0.097	0.016
T-OS-0020-M3-1	chr19	46402987	A	T	PASS	intron_variant	MODIFIER	LOC119864398	LOC119864398	pseudogene	n.241+1082T>A		97	64	90,7	64,0	0.081	0.016
T-OS-0020-M3-1	chr19	46559826	T	G	PASS	intergenic_region	MODIFIER	LOC111091074-KYNU	LOC111091074-KYNU		n.46559826T>G		107	66	101,6	66,0	0.064	0.015
T-OS-0020-M3-1	chr19	46588397	T	G	PASS	intergenic_region	MODIFIER	LOC111091074-KYNU	LOC111091074-KYNU		n.46588397T>G		78	68	70,8	68,0	0.095	0.014
T-OS-0020-M3-1	chr19	47402930	T	C	PASS	intron_variant	MODIFIER	ARHGAP15	ARHGAP15	protein_coding	c.1244+2082T>C		111	76	95,16	76,0	0.145	0.013
T-OS-0020-M3-1	chr19	47479372	G	T	PASS	intergenic_region	MODIFIER	ARHGAP15-LOC119877283	ARHGAP15-LOC119877283		n.47479372G>T		104	69	89,15	69,0	0.147	0.014
T-OS-0020-M3-1	chr19	47988493	T	C	PASS	intron_variant	MODIFIER	GTDC1	GTDC1	protein_coding	c.230+21044A>G		86	71	76,10	71,0	0.129	0.014
T-OS-0020-M3-1	chr19	48017889	CT	TC	PASS	intergenic_region	MODIFIER	GTDC1-ZEB2	GTDC1-ZEB2		n.48017889_48017890delCTinsTC		92	72	88,4	72,0	0.055	0.014
T-OS-0020-M3-1	chr19	48120520	ACTCCC	A	PASS	intron_variant	MODIFIER	ZEB2	ZEB2	protein_coding	c.158-9252_158-9248delGGGAG		89	60	72,17	60,0	0.191	0.017
T-OS-0020-M3-1	chr19	48120527	T	TTAAAAA	PASS	intron_variant	MODIFIER	ZEB2	ZEB2	protein_coding	c.158-9255_158-9254insTTTTTA		87	60	70,17	60,0	0.195	0.017
T-OS-0020-M3-1	chr19	49459953	A	T	PASS	intergenic_region	MODIFIER	LOC111091077-LOC111091078	LOC111091077-LOC111091078		n.49459953A>T		84	69	73,11	69,0	0.13	0.015
T-OS-0020-M3-1	chr19	49697716	A	C	PASS	intron_variant	MODIFIER	LOC102156728	LOC102156728	pseudogene	n.472-18341T>G		103	64	89,14	64,0	0.132	0.016
T-OS-0020-M3-1	chr19	49697860	A	G	PASS	intron_variant	MODIFIER	LOC102156728	LOC102156728	pseudogene	n.472-18485T>C		73	47	64,9	47,0	0.121	0.021
T-OS-0020-M3-1	chr19	49772011	G	C	PASS	intron_variant	MODIFIER	LOC102156728	LOC102156728	pseudogene	n.322-37C>G		77	55	69,8	55,0	0.097	0.017
T-OS-0020-M3-1	chr19	49990807	A	G	PASS	intergenic_region	MODIFIER	LOC102156780-LOC119864403	LOC102156780-LOC119864403		n.49990807A>G		90	61	80,10	61,0	0.121	0.017
T-OS-0020-M3-1	chr19	50116028	G	A	PASS	intron_variant	MODIFIER	LOC111091079	LOC111091079	pseudogene	n.123-17727C>T		79	66	64,15	66,0	0.197	0.016
T-OS-0020-M3-1	chr19	50380903	G	C	PASS	intergenic_region	MODIFIER	LOC111091079-LOC111091196	LOC111091079-LOC111091196		n.50380903G>C		86	78	71,15	78,0	0.178	0.013
T-OS-0020-M3-1	chr19	50446094	G	A	PASS	intergenic_region	MODIFIER	LOC111091079-LOC111091196	LOC111091079-LOC111091196		n.50446094G>A		81	87	71,10	87,0	0.132	0.012
T-OS-0020-M3-1	chr19	50526075	A	C	PASS	intergenic_region	MODIFIER	LOC111091079-LOC111091196	LOC111091079-LOC111091196		n.50526075A>C		73	57	65,8	57,0	0.099	0.018
T-OS-0020-M3-1	chr19	51067209	A	G	PASS	intergenic_region	MODIFIER	LOC111091197-LOC106560057	LOC111091197-LOC106560057		n.51067209A>G		98	69	85,13	69,0	0.14	0.015
T-OS-0020-M3-1	chr19	51966666	TA	T	PASS	intergenic_region	MODIFIER	LOC111091200-LOC119864405	LOC111091200-LOC119864405		n.51966667delA		116	61	99,17	61,0	0.147	0.016
T-OS-0020-M3-1	chr19	53328024	G	A	PASS	intergenic_region	MODIFIER	LOC102152585-LOC111091083	LOC102152585-LOC111091083		n.53328024G>A		100	59	78,22	59,0	0.22	0.016
T-OS-0020-M3-1	chr19	53588523	C	A	PASS	intergenic_region	MODIFIER	RND3-LOC119864545	RND3-LOC119864545		n.53588523C>A		79	69	73,6	69,0	0.087	0.015
T-OS-0020-M3-1	chr19	53653327	C	G	PASS	intergenic_region	MODIFIER	RND3-LOC119864545	RND3-LOC119864545		n.53653327C>G		89	64	78,11	64,0	0.135	0.015
T-OS-0020-M3-1	chr19	54193101	C	T	PASS	intragenic_variant	MODIFIER	LOC119877272	LOC119877272		n.54193101C>T		85	61	81,4	61,0	0.058	0.017
T-OS-0020-M3-1	chr19	54419237	T	G	PASS	upstream_gene_variant	MODIFIER	RIF1	RIF1	protein_coding	c.-3484T>G		99	54	88,11	54,0	0.119	0.019
T-OS-0020-M3-1	chr19	54833185	C	T	PASS	intron_variant	MODIFIER	LOC119864503	LOC119864503	protein_coding	c.46-36240G>A		60	65	56,4	65,0	0.08	0.015
T-OS-0020-M3-1	chr20	120852	T	C	PASS	upstream_gene_variant	MODIFIER	ZNF660	ZNF660	protein_coding	c.-646A>G		97	70	90,7	70,0	0.081	0.014
T-OS-0020-M3-1	chr20	123559	G	A	PASS	upstream_gene_variant	MODIFIER	ZNF660	ZNF660	protein_coding	c.-3353C>T		89	56	84,5	56,0	0.066	0.018
T-OS-0020-M3-1	chr20	1651520	G	A	PASS	intergenic_region	MODIFIER	LOC111091221-LOC102154894	LOC111091221-LOC102154894		n.1651520G>A		71	64	67,4	64,0	0.069	0.016
T-OS-0020-M3-1	chr20	2317157	C	A	PASS	intron_variant	MODIFIER	EEFSEC	EEFSEC	protein_coding	c.798+15051C>A		97	80	89,8	80,0	0.087	0.012
T-OS-0020-M3-1	chr20	2478617	T	A	PASS	upstream_gene_variant	MODIFIER	LOC102156064	LOC102156064	pseudogene	n.-3768T>A		92	63	78,14	63,0	0.156	0.016
T-OS-0020-M3-1	chr20	2994594	T	A	PASS	intron_variant	MODIFIER	ISY1	ISY1	protein_coding	c.663+837T>A		84	48	80,4	48,0	0.059	0.02
T-OS-0020-M3-1	chr20	3166291	T	C	PASS	intron_variant	MODIFIER	CFAP92	CFAP92	protein_coding	c.2736+303T>C		99	68	81,18	68,0	0.18	0.015
T-OS-0020-M3-1	chr20	3342135	G	A	PASS	intron_variant	MODIFIER	IQSEC1	IQSEC1	protein_coding	c.369-34024C>T		103	81	91,12	81,0	0.125	0.012
T-OS-0020-M3-1	chr20	3975441	T	C	PASS	intergenic_region	MODIFIER	FBLN2-LOC111091226	FBLN2-LOC111091226		n.3975441T>C		100	72	90,10	72,0	0.111	0.014
T-OS-0020-M3-1	chr20	5160606	A	AT	PASS	intron_variant	MODIFIER	NR2C2	NR2C2	protein_coding	c.61-7058dupT		71	46	61,10	46,0	0.149	0.02
T-OS-0020-M3-1	chr20	6491188	ATGAG	A	PASS	intron_variant	MODIFIER	SYN2	SYN2	protein_coding	c.396-1831_396-1828delCTCA		99	68	94,5	68,0	0.06	0.015
T-OS-0020-M3-1	chr20	7579336	GC	TT	PASS	intron_variant	MODIFIER	SLC6A11	SLC6A11	protein_coding	c.774-10640_774-10639delGCinsAA		93	76	80,13	76,0	0.138	0.013
T-OS-0020-M3-1	chr20	7601891	A	C	PASS	intron_variant	MODIFIER	SLC6A11	SLC6A11	protein_coding	c.773+130T>G		95	65	88,7	65,0	0.083	0.016
T-OS-0020-M3-1	chr20	7823942	C	A	PASS	intron_variant	MODIFIER	ATP2B2	ATP2B2	protein_coding	c.-415+3398C>A		75	61	66,9	61,0	0.119	0.017
T-OS-0020-M3-1	chr20	8896837	AAAAAT	A	PASS	intron_variant	MODIFIER	SRGAP3	SRGAP3	protein_coding	c.-473-3324_-473-3320delATAAA		104	49	91,13	49,0	0.133	0.019
T-OS-0020-M3-1	chr20	9134861	T	G	PASS	intron_variant	MODIFIER	SRGAP3	SRGAP3	protein_coding	c.487-4591T>G		99	57	94,5	57,0	0.06	0.017
T-OS-0020-M3-1	chr20	10002147	T	C	PASS	splice_acceptor_variant&intron_variant	HIGH	LOC111091247	LOC111091247	pseudogene	n.151-2A>G		91	64	75,16	64,0	0.169	0.015
T-OS-0020-M3-1	chr20	10116135	A	G	PASS	intergenic_region	MODIFIER	LOC119864571-LOC100684959	LOC119864571-LOC100684959		n.10116135A>G		112	61	103,9	61,0	0.089	0.016
T-OS-0020-M3-1	chr20	10268959	T	C	PASS	intergenic_region	MODIFIER	LOC119864571-LOC100684959	LOC119864571-LOC100684959		n.10268959T>C		87	70	77,10	70,0	0.126	0.014
T-OS-0020-M3-1	chr20	10614563	G	T	PASS	intron_variant	MODIFIER	GRM7	GRM7	protein_coding	c.1174+13629C>A		89	50	67,22	49,1	0.247	0.022
T-OS-0020-M3-1	chr20	10693203	T	A	PASS	intron_variant	MODIFIER	GRM7	GRM7	protein_coding	c.1033+23573A>T		74	65	66,8	65,0	0.12	0.015
T-OS-0020-M3-1	chr20	10770148	T	C	PASS	intron_variant	MODIFIER	GRM7	GRM7	protein_coding	c.737-47318A>G		104	47	92,12	47,0	0.123	0.021
T-OS-0020-M3-1	chr20	10778817	T	G	PASS	intron_variant	MODIFIER	GRM7	GRM7	protein_coding	c.737-55987A>C		119	72	104,15	72,0	0.126	0.014
T-OS-0020-M3-1	chr20	10836302	G	T	PASS	intron_variant	MODIFIER	GRM7	GRM7	protein_coding	c.736+36595C>A		121	61	110,11	61,0	0.094	0.016
T-OS-0020-M3-1	chr20	10972833	T	A	PASS	intron_variant	MODIFIER	GRM7	GRM7	protein_coding	c.520-99720A>T		92	67	78,14	67,0	0.159	0.015
T-OS-0020-M3-1	chr20	10985229	A	G	PASS	intron_variant	MODIFIER	GRM7	GRM7	protein_coding	c.520-112116T>C		85	60	71,14	60,0	0.171	0.017
T-OS-0020-M3-1	chr20	11045623	A	C	PASS	intron_variant	MODIFIER	GRM7	GRM7	protein_coding	c.519+88489T>G		79	59	69,10	59,0	0.141	0.016
T-OS-0020-M3-1	chr20	11098898	G	A	PASS	intron_variant	MODIFIER	GRM7	GRM7	protein_coding	c.519+35214C>T		86	57	77,9	57,0	0.115	0.018
T-OS-0020-M3-1	chr20	11222752	A	C	PASS	intergenic_region	MODIFIER	LOC111091251-LOC111091427	LOC111091251-LOC111091427		n.11222752A>C		84	60	77,7	60,0	0.093	0.017
T-OS-0020-M3-1	chr20	11433545	T	G	PASS	intergenic_region	MODIFIER	LOC111091427-LOC100685541	LOC111091427-LOC100685541		n.11433545T>G		80	77	71,9	77,0	0.119	0.013
T-OS-0020-M3-1	chr20	11602039	C	A	PASS	intergenic_region	MODIFIER	LOC100685541-LOC100685632	LOC100685541-LOC100685632		n.11602039C>A		86	59	80,6	59,0	0.082	0.017
T-OS-0020-M3-1	chr20	11706437	G	T	PASS	intergenic_region	MODIFIER	LOC100685541-LOC100685632	LOC100685541-LOC100685632		n.11706437G>T		97	72	88,9	72,0	0.103	0.014
T-OS-0020-M3-1	chr20	11728976	A	T	PASS	intergenic_region	MODIFIER	LOC100685541-LOC100685632	LOC100685541-LOC100685632		n.11728976A>T		98	47	88,10	47,0	0.111	0.021
T-OS-0020-M3-1	chr20	12020207	A	G	PASS	intron_variant	MODIFIER	LOC119864638	LOC119864638	pseudogene	n.408-3916T>C		97	63	80,17	63,0	0.179	0.016
T-OS-0020-M3-1	chr20	12038864	G	T	PASS	intron_variant	MODIFIER	LOC119864638	LOC119864638	pseudogene	n.85-6814C>A		104	60	90,14	60,0	0.145	0.016
T-OS-0020-M3-1	chr20	13540815	T	C	PASS	intergenic_region	MODIFIER	LOC100686411-LOC102152678	LOC100686411-LOC102152678		n.13540815T>C		79	61	72,7	61,0	0.099	0.016
T-OS-0020-M3-1	chr20	13609507	C	T	PASS	intergenic_region	MODIFIER	LOC102152678-LRRN1	LOC102152678-LRRN1		n.13609507C>T		99	58	92,7	58,0	0.081	0.017
T-OS-0020-M3-1	chr20	13648623	G	T	PASS	intergenic_region	MODIFIER	LOC102152678-LRRN1	LOC102152678-LRRN1		n.13648623G>T		109	57	97,12	57,0	0.116	0.018
T-OS-0020-M3-1	chr20	13659787	T	G	PASS	intergenic_region	MODIFIER	LOC102152678-LRRN1	LOC102152678-LRRN1		n.13659787T>G		78	55	66,12	54,1	0.165	0.019
T-OS-0020-M3-1	chr20	13720143	T	C	PASS	intergenic_region	MODIFIER	LRRN1-LOC111091259	LRRN1-LOC111091259		n.13720143T>C		101	61	88,13	61,0	0.132	0.017
T-OS-0020-M3-1	chr20	13738824	T	C	PASS	intron_variant	MODIFIER	LOC111091259	LOC111091259	pseudogene	n.238-11608A>G		110	63	98,12	63,0	0.117	0.016
T-OS-0020-M3-1	chr20	13841120	T	G	PASS	intergenic_region	MODIFIER	LOC102152871-LOC119864643	LOC102152871-LOC119864643		n.13841120T>G		98	80	85,13	80,0	0.143	0.013
T-OS-0020-M3-1	chr20	13888435	A	C	PASS	intergenic_region	MODIFIER	LOC102152871-LOC119864643	LOC102152871-LOC119864643		n.13888435A>C		88	55	79,9	55,0	0.113	0.018
T-OS-0020-M3-1	chr20	13962107	G	T	PASS	intergenic_region	MODIFIER	LOC102152920-LOC100686482	LOC102152920-LOC100686482		n.13962107G>T		113	65	99,14	65,0	0.133	0.016
T-OS-0020-M3-1	chr20	13985053	T	C	PASS	intergenic_region	MODIFIER	LOC102152920-LOC100686482	LOC102152920-LOC100686482		n.13985053T>C		96	65	78,18	65,0	0.187	0.016
T-OS-0020-M3-1	chr20	13996662	T	G	PASS	intergenic_region	MODIFIER	LOC102152920-LOC100686482	LOC102152920-LOC100686482		n.13996662T>G		84	70	74,10	70,0	0.117	0.015
T-OS-0020-M3-1	chr20	14007369	A	G	PASS	intergenic_region	MODIFIER	LOC102152920-LOC100686482	LOC102152920-LOC100686482		n.14007369A>G		92	54	79,13	54,0	0.135	0.018
T-OS-0020-M3-1	chr20	14192032	T	C	PASS	intergenic_region	MODIFIER	LOC100686482-LOC119877301	LOC100686482-LOC119877301		n.14192032T>C		100	54	86,14	54,0	0.137	0.018
T-OS-0020-M3-1	chr20	14251818	TG	GT	PASS	downstream_gene_variant	MODIFIER	LOC119877301	LOC119877301	protein_coding	c.*2706_*2707delCAinsAC		81	56	73,8	56,0	0.108	0.019
T-OS-0020-M3-1	chr20	14345076	C	T	PASS	intron_variant	MODIFIER	TRNT1	TRNT1	protein_coding	c.343-1312G>A		101	56	85,16	56,0	0.168	0.017
T-OS-0020-M3-1	chr20	14725014	C	G	PASS	intron_variant	MODIFIER	CNTN4	CNTN4	protein_coding	c.56-2128G>C		106	62	90,16	62,0	0.157	0.017
T-OS-0020-M3-1	chr20	14737387	G	A	PASS	intron_variant	MODIFIER	CNTN4	CNTN4	protein_coding	c.56-14501C>T		82	63	70,12	63,0	0.157	0.016
T-OS-0020-M3-1	chr20	15009492	T	G	PASS	intron_variant	MODIFIER	CNTN4	CNTN4	protein_coding	c.-88+85254A>C		86	69	81,5	69,0	0.069	0.014
T-OS-0020-M3-1	chr20	15297953	G	T	PASS	intron_variant	MODIFIER	CNTN4	CNTN4	protein_coding	c.-185+30906C>A		93	60	82,11	60,0	0.123	0.017
T-OS-0020-M3-1	chr20	15490279	T	C	PASS	intergenic_region	MODIFIER	LOC119877302-LOC100856701	LOC119877302-LOC100856701		n.15490279T>C		106	62	97,9	62,0	0.094	0.016
T-OS-0020-M3-1	chr20	15747146	T	C	PASS	intergenic_region	MODIFIER	LOC111091429-LOC111091430	LOC111091429-LOC111091430		n.15747146T>C		98	68	87,11	68,0	0.122	0.014
T-OS-0020-M3-1	chr20	15794786	C	A	PASS	intergenic_region	MODIFIER	LOC111091429-LOC111091430	LOC111091429-LOC111091430		n.15794786C>A		98	79	86,12	79,0	0.131	0.013
T-OS-0020-M3-1	chr20	16363610	A	T	PASS	intergenic_region	MODIFIER	CNTN6-LOC119864813	CNTN6-LOC119864813		n.16363610A>T		94	74	83,11	74,0	0.121	0.013
T-OS-0020-M3-1	chr20	16464632	A	C	PASS	intergenic_region	MODIFIER	CNTN6-LOC119864813	CNTN6-LOC119864813		n.16464632A>C		96	77	84,12	77,0	0.132	0.013
T-OS-0020-M3-1	chr20	16892136	TG	CC	PASS	intergenic_region	MODIFIER	LOC111091431-CHL1	LOC111091431-CHL1		n.16892136_16892137delTGinsCC		79	70	69,10	70,0	0.136	0.014
T-OS-0020-M3-1	chr20	17079525	A	G	PASS	intron_variant	MODIFIER	CHL1	CHL1	protein_coding	c.-248-18709T>C		90	54	74,16	54,0	0.18	0.018
T-OS-0020-M3-1	chr20	17528837	A	C	PASS	intergenic_region	MODIFIER	LOC111091216-LOC111091264	LOC111091216-LOC111091264		n.17528837A>C		87	76	73,14	76,0	0.162	0.013
T-OS-0020-M3-1	chr20	17534742	A	C	PASS	intergenic_region	MODIFIER	LOC111091216-LOC111091264	LOC111091216-LOC111091264		n.17534742A>C		104	62	95,9	62,0	0.096	0.016
T-OS-0020-M3-1	chr20	17681886	T	C	PASS	intergenic_region	MODIFIER	LOC111091266-LOC100687210	LOC111091266-LOC100687210		n.17681886T>C		96	59	84,12	59,0	0.134	0.016
T-OS-0020-M3-1	chr20	17698152	T	C	PASS	intergenic_region	MODIFIER	LOC100687210-LOC608117	LOC100687210-LOC608117		n.17698152T>C		95	54	79,16	54,0	0.178	0.018
T-OS-0020-M3-1	chr20	17713571	A	T	PASS	intergenic_region	MODIFIER	LOC100687210-LOC608117	LOC100687210-LOC608117		n.17713571A>T		90	55	73,17	55,0	0.2	0.017
T-OS-0020-M3-1	chr20	17777787	A	C	PASS	intergenic_region	MODIFIER	LOC119864838-CNTN3	LOC119864838-CNTN3		n.17777787A>C		95	78	83,12	78,0	0.126	0.013
T-OS-0020-M3-1	chr20	17835677	G	A	PASS	intron_variant	MODIFIER	CNTN3	CNTN3	protein_coding	c.-81+10435G>A		106	52	90,16	52,0	0.155	0.019
T-OS-0020-M3-1	chr20	17996924	A	T	PASS	intron_variant	MODIFIER	CNTN3	CNTN3	protein_coding	c.359-11812A>T		105	74	94,11	74,0	0.114	0.014
T-OS-0020-M3-1	chr20	18061132	C	T	PASS	intron_variant	MODIFIER	CNTN3	CNTN3	protein_coding	c.761+194C>T		105	67	89,16	67,0	0.151	0.015
T-OS-0020-M3-1	chr20	18269283	G	C	PASS	intergenic_region	MODIFIER	CNTN3-LOC119864573	CNTN3-LOC119864573		n.18269283G>C		114	68	100,14	68,0	0.116	0.015
T-OS-0020-M3-1	chr20	18345761	A	G	PASS	intergenic_region	MODIFIER	CNTN3-LOC119864573	CNTN3-LOC119864573		n.18345761A>G		104	49	91,13	49,0	0.13	0.021
T-OS-0020-M3-1	chr20	19705156	G	T	PASS	intergenic_region	MODIFIER	LOC111091274-LOC102154942	LOC111091274-LOC102154942		n.19705156G>T		102	60	92,10	60,0	0.102	0.016
T-OS-0020-M3-1	chr20	20212491	C	G	PASS	intergenic_region	MODIFIER	LOC119877303-LOC119864561	LOC119877303-LOC119864561		n.20212491C>G		117	65	99,18	65,0	0.16	0.015
T-OS-0020-M3-1	chr20	20450614	G	T	PASS	intron_variant	MODIFIER	EIF4E3	EIF4E3	protein_coding	c.192-3459G>T		94	70	82,12	70,0	0.135	0.014
T-OS-0020-M3-1	chr20	20520216	G	T	PASS	intergenic_region	MODIFIER	EIF4E3-FOXP1	EIF4E3-FOXP1		n.20520216G>T		106	71	94,12	70,1	0.117	0.015
T-OS-0020-M3-1	chr20	21503508	G	A	PASS	intergenic_region	MODIFIER	LOC102155943-MDFIC2	LOC102155943-MDFIC2		n.21503508G>A		105	80	99,6	80,0	0.06	0.012
T-OS-0020-M3-1	chr20	21695801	TG	T	PASS	intergenic_region	MODIFIER	LOC102155943-MDFIC2	LOC102155943-MDFIC2		n.21695802delG		91	76	82,9	76,0	0.108	0.013
T-OS-0020-M3-1	chr20	21747064	A	G	PASS	intergenic_region	MODIFIER	LOC102155943-MDFIC2	LOC102155943-MDFIC2		n.21747064A>G		83	61	72,11	61,0	0.141	0.016
T-OS-0020-M3-1	chr20	22947399	T	G	PASS	intron_variant	MODIFIER	TAFA4	TAFA4	protein_coding	c.-124+16671T>G		85	68	75,10	67,1	0.121	0.016
T-OS-0020-M3-1	chr20	23103165	A	C	PASS	intergenic_region	MODIFIER	TAFA4-TAFA1	TAFA4-TAFA1		n.23103165A>C		94	89	81,13	89,0	0.143	0.011
T-OS-0020-M3-1	chr20	23246656	T	A	PASS	intergenic_region	MODIFIER	TAFA4-TAFA1	TAFA4-TAFA1		n.23246656T>A		96	65	84,12	65,0	0.134	0.016
T-OS-0020-M3-1	chr20	23293302	A	G	PASS	intron_variant	MODIFIER	TAFA1	TAFA1	protein_coding	c.260-30637T>C		114	72	100,14	72,0	0.131	0.014
T-OS-0020-M3-1	chr20	23373801	T	G	PASS	intron_variant	MODIFIER	TAFA1	TAFA1	protein_coding	c.119-4131A>C		92	53	80,12	53,0	0.14	0.019
T-OS-0020-M3-1	chr20	23384027	C	T	PASS	intron_variant	MODIFIER	TAFA1	TAFA1	protein_coding	c.119-14357G>A		100	67	93,7	67,0	0.08	0.015
T-OS-0020-M3-1	chr20	23384570	T	G	PASS	intron_variant	MODIFIER	TAFA1	TAFA1	protein_coding	c.119-14900A>C		119	52	107,12	52,0	0.108	0.02
T-OS-0020-M3-1	chr20	23402114	A	G	PASS	intron_variant	MODIFIER	TAFA1	TAFA1	protein_coding	c.119-32444T>C		105	74	91,14	74,0	0.136	0.014
T-OS-0020-M3-1	chr20	23487323	A	T	PASS	intron_variant	MODIFIER	TAFA1	TAFA1	protein_coding	c.119-117653T>A		83	75	70,13	75,0	0.16	0.014
T-OS-0020-M3-1	chr20	23529213	A	T	PASS	intron_variant	MODIFIER	TAFA1	TAFA1	protein_coding	c.119-159543T>A		100	71	91,9	71,0	0.098	0.014
T-OS-0020-M3-1	chr20	23562962	C	A	PASS	intron_variant	MODIFIER	TAFA1	TAFA1	protein_coding	c.118+184553G>T		93	54	77,16	54,0	0.181	0.019
T-OS-0020-M3-1	chr20	23742913	A	C	PASS	intron_variant	MODIFIER	TAFA1	TAFA1	protein_coding	c.118+4602T>G		103	73	91,12	73,0	0.126	0.014
T-OS-0020-M3-1	chr20	23899085	C	A	PASS	intergenic_region	MODIFIER	LOC119864579-LOC111091435	LOC119864579-LOC111091435		n.23899085C>A		113	83	101,12	83,0	0.112	0.012
T-OS-0020-M3-1	chr20	24352088	G	A	PASS	intergenic_region	MODIFIER	SUCLG2-LOC119864663	SUCLG2-LOC119864663		n.24352088G>A		93	75	77,16	75,0	0.181	0.013
T-OS-0020-M3-1	chr20	24446277	A	C	PASS	intron_variant	MODIFIER	LOC119864663	LOC119864663	pseudogene	n.268+3024A>C		106	72	95,11	72,0	0.112	0.014
T-OS-0020-M3-1	chr20	24575252	A	G	PASS	intron_variant	MODIFIER	KBTBD8	KBTBD8	protein_coding	c.4984+20709T>C		80	59	69,11	59,0	0.139	0.017
T-OS-0020-M3-1	chr20	24578450	T	A	PASS	intron_variant	MODIFIER	KBTBD8	KBTBD8	protein_coding	c.4984+17511A>T		81	53	73,8	53,0	0.111	0.018
T-OS-0020-M3-1	chr20	25106284	A	C	PASS	intron_variant	MODIFIER	LRIG1	LRIG1	protein_coding	c.386+10101A>C		79	62	69,10	62,0	0.136	0.016
T-OS-0020-M3-1	chr20	25611422	C	T	PASS	intron_variant	MODIFIER	MAGI1	MAGI1	protein_coding	c.310+150963C>T		105	70	92,13	70,0	0.13	0.015
T-OS-0020-M3-1	chr20	26137357	G	A	PASS	intergenic_region	MODIFIER	MAGI1-LOC100683963	MAGI1-LOC100683963		n.26137357G>A		114	64	96,18	64,0	0.161	0.015
T-OS-0020-M3-1	chr20	26140235	C	T	PASS	intergenic_region	MODIFIER	MAGI1-LOC100683963	MAGI1-LOC100683963		n.26140235C>T		82	71	69,13	71,0	0.164	0.014
T-OS-0020-M3-1	chr20	28244523	T	G	PASS	intergenic_region	MODIFIER	LOC111091439-CADPS	LOC111091439-CADPS		n.28244523T>G		97	67	86,11	67,0	0.121	0.015
T-OS-0020-M3-1	chr20	28894038	C	T	PASS	intergenic_region	MODIFIER	FEZF2-C20H3orf14	FEZF2-C20H3orf14		n.28894038C>T		92	70	74,18	70,0	0.202	0.014
T-OS-0020-M3-1	chr20	28924149	T	A	PASS	intron_variant	MODIFIER	C20H3orf14	C20H3orf14	protein_coding	c.253-280A>T		88	57	82,6	57,0	0.064	0.017
T-OS-0020-M3-1	chr20	29994687	TA	T	PASS	intron_variant	MODIFIER	LOC102151998	LOC102151998	pseudogene	n.157+7969delT		89	75	75,14	75,0	0.155	0.013
T-OS-0020-M3-1	chr20	30399510	G	T	PASS	intron_variant	MODIFIER	LOC102151883	LOC102151883	pseudogene	n.178-1000C>A		76	53	66,10	53,0	0.143	0.019
T-OS-0020-M3-1	chr20	30793913	G	C	PASS	intron_variant	MODIFIER	FHIT	FHIT	protein_coding	c.103+191419G>C		105	73	94,11	73,0	0.116	0.014
T-OS-0020-M3-1	chr20	30931390	C	A	PASS	intron_variant	MODIFIER	FHIT	FHIT	protein_coding	c.104-166090C>A		82	62	74,8	62,0	0.104	0.016
T-OS-0020-M3-1	chr20	31147109	TG	T	PASS	intron_variant	MODIFIER	FHIT	FHIT	protein_coding	c.280-30607delG		61	52	55,6	52,0	0.111	0.018
T-OS-0020-M3-1	chr20	31332246	G	T	PASS	intron_variant	MODIFIER	FHIT	FHIT	protein_coding	c.349-371G>T		97	66	87,10	66,0	0.103	0.016
T-OS-0020-M3-1	chr20	31891136	C	T	PASS	intergenic_region	MODIFIER	LOC111091299-LOC102152445	LOC111091299-LOC102152445		n.31891136C>T		86	72	77,9	72,0	0.11	0.014
T-OS-0020-M3-1	chr20	33028961	C	A	PASS	intron_variant	MODIFIER	LOC119864675	LOC119864675	pseudogene	n.511-4556G>T		82	78	73,9	78,0	0.119	0.013
T-OS-0020-M3-1	chr20	34004705	T	TTAATAATGGGAGGGTTGAAAAAAAAAAAAAAA	PASS	intron_variant	MODIFIER	CCDC66	CCDC66	protein_coding	c.-161-34_-161-33insTTTTTTTTTTTTTTTCAACCCTCCCATTATTA		93	40	82,11	40,0	0.092	0.022
T-OS-0020-M3-1	chr20	34496155	G	A	PASS	intron_variant	MODIFIER	ERC2	ERC2	protein_coding	c.1474-8594G>A		94	64	86,8	64,0	0.095	0.016
T-OS-0020-M3-1	chr20	35190480	C	A	PASS	intergenic_region	MODIFIER	LOC119864807-LOC100688690	LOC119864807-LOC100688690		n.35190480C>A		94	91	81,13	91,0	0.143	0.011
T-OS-0020-M3-1	chr20	35235200	A	T	PASS	intergenic_region	MODIFIER	LOC100688690-CACNA2D3	LOC100688690-CACNA2D3		n.35235200A>T		75	76	69,6	76,0	0.095	0.013
T-OS-0020-M3-1	chr20	36249379	G	T	PASS	upstream_gene_variant	MODIFIER	LOC119864810	LOC119864810	snRNA	n.-2814G>T		94	83	75,19	83,0	0.212	0.012
T-OS-0020-M3-1	chr20	38820680	C	G	PASS	intron_variant	MODIFIER	DOCK3	DOCK3	protein_coding	c.316-6705G>C		94	63	83,11	63,0	0.127	0.016
T-OS-0020-M3-1	chr20	39793781	C	T	PASS	upstream_gene_variant	MODIFIER	MST1R	MST1R	protein_coding	c.-1453C>T		80	65	69,11	65,0	0.148	0.015
T-OS-0020-M3-1	chr20	40384694	A	T	PASS	intron_variant	MODIFIER	IHO1	IHO1	protein_coding	c.396-694T>A		88	56	76,12	56,0	0.146	0.016
T-OS-0020-M3-1	chr20	41428041	G	T	PASS	intron_variant	MODIFIER	MAP4	MAP4	protein_coding	c.290-13570G>T		98	40	88,10	40,0	0.11	0.024
T-OS-0020-M3-1	chr20	41843200	T	C	PASS	intron_variant	MODIFIER	SCAP	SCAP	protein_coding	c.-88-14796T>C		104	59	89,15	59,0	0.133	0.017
T-OS-0020-M3-1	chr20	42130306	G	A	PASS	missense_variant	MODERATE	SETD2	SETD2	protein_coding	c.5000G>A	p.Arg1667Gln	61	72	48,13	72,0	0.232	0.014
T-OS-0020-M3-1	chr20	42420744	C	T	PASS	intron_variant	MODIFIER	LOC476645	LOC476645	protein_coding	c.715-72C>T		96	60	86,10	60,0	0.113	0.017
T-OS-0020-M3-1	chr20	44320267	C	A	PASS	intron_variant	MODIFIER	SUGP1	SUGP1	protein_coding	c.861-2299C>A		64	56	60,4	56,0	0.075	0.017
T-OS-0020-M3-1	chr20	45034112	A	C	PASS	upstream_gene_variant	MODIFIER	LRRC25	LRRC25	protein_coding	c.-1488A>C		99	50	90,9	50,0	0.099	0.02
T-OS-0020-M3-1	chr20	45177613	T	G	PASS	downstream_gene_variant	MODIFIER	LOC111091450	LOC111091450	pseudogene	n.*3592T>G		90	80	81,9	80,0	0.105	0.012
T-OS-0020-M3-1	chr20	45574977	T	A	PASS	intergenic_region	MODIFIER	MAP1S-UNC13A	MAP1S-UNC13A		n.45574977T>A		126	63	109,17	63,0	0.135	0.016
T-OS-0020-M3-1	chr20	47374351	C	T	PASS	missense_variant	MODERATE	NOTCH3	NOTCH3	protein_coding	c.3403C>T	p.His1135Tyr	95	90	81,14	90,0	0.154	0.012
T-OS-0020-M3-1	chr20	47709118	T	C	PASS	downstream_gene_variant	MODIFIER	OR7A52	OR7A52	protein_coding	c.*4523T>C		93	73	80,13	73,0	0.147	0.015
T-OS-0020-M3-1	chr20	47760561	T	C	PASS	intergenic_region	MODIFIER	LOC119877308-OR7C1B	LOC119877308-OR7C1B		n.47760561T>C		82	63	72,10	63,0	0.131	0.016
T-OS-0020-M3-1	chr20	47841785	G	T	PASS	downstream_gene_variant	MODIFIER	OR7C1	OR7C1	protein_coding	c.*964G>T		100	60	86,14	60,0	0.145	0.016
T-OS-0020-M3-1	chr20	47841817	T	C	PASS	downstream_gene_variant	MODIFIER	OR7C1	OR7C1	protein_coding	c.*996T>C		93	58	77,16	58,0	0.177	0.018
T-OS-0020-M3-1	chr20	47999193	A	C	PASS	downstream_gene_variant	MODIFIER	OR7A55	OR7A55	protein_coding	c.*2884A>C		83	67	75,8	67,0	0.105	0.016
T-OS-0020-M3-1	chr20	48064662	A	C	PASS	downstream_gene_variant	MODIFIER	OR7A64	OR7A64	protein_coding	c.*912T>G		87	64	77,10	64,0	0.108	0.016
T-OS-0020-M3-1	chr20	48119802	A	C	PASS	intergenic_region	MODIFIER	OR7A51-OR7A57	OR7A51-OR7A57		n.48119802A>C		104	80	85,19	80,0	0.19	0.013
T-OS-0020-M3-1	chr20	48335930	G	A	PASS	intron_variant	MODIFIER	ADGRE2	ADGRE2	protein_coding	c.2523+5036C>T		82	51	72,10	51,0	0.131	0.019
T-OS-0020-M3-1	chr20	49124716	G	A	PASS	intergenic_region	MODIFIER	LOC111091211-CACNA1A	LOC111091211-CACNA1A		n.49124716G>A		78	62	67,11	62,0	0.14	0.017
T-OS-0020-M3-1	chr20	49464697	A	AC	PASS	downstream_gene_variant	MODIFIER	IER2	IER2	protein_coding	c.*5486dupG		82	53	66,16	53,0	0.2	0.018
T-OS-0020-M3-1	chr20	51649699	T	G	PASS	intergenic_region	MODIFIER	LOC100684732-LOC102154502	LOC100684732-LOC102154502		n.51649699T>G		94	53	83,11	52,1	0.126	0.021
T-OS-0020-M3-1	chr20	51819441	A	C	PASS	upstream_gene_variant	MODIFIER	OR7E154	OR7E154	protein_coding	c.-2063A>C		86	59	72,14	59,0	0.162	0.017
T-OS-0020-M3-1	chr20	51866830	A	G	PASS	downstream_gene_variant	MODIFIER	OR7D2	OR7D2	protein_coding	c.*1207T>C		93	65	88,5	65,0	0.064	0.015
T-OS-0020-M3-1	chr20	52064172	A	T	PASS	synonymous_variant	LOW	OR7G6	OR7G6	protein_coding	c.318T>A	p.Ala106Ala	98	63	81,17	63,0	0.179	0.015
T-OS-0020-M3-1	chr20	52125969	G	T	PASS	intergenic_region	MODIFIER	OR1M1B-MUC16	OR1M1B-MUC16		n.52125969G>T		58	42	54,4	42,0	0.088	0.025
T-OS-0020-M3-1	chr20	52206803	A	G	PASS	intron_variant	MODIFIER	MUC16	MUC16	protein_coding	c.20798-565A>G		92	61	82,10	61,0	0.119	0.016
T-OS-0020-M3-1	chr20	52903709	T	G	PASS	intergenic_region	MODIFIER	LOC100687278-LOC111091383	LOC100687278-LOC111091383		n.52903709T>G		84	57	65,19	57,0	0.231	0.017
T-OS-0020-M3-1	chr20	53364396	T	A	PASS	downstream_gene_variant	MODIFIER	LOC119864760	LOC119864760	pseudogene	n.*538A>T		119	65	98,21	65,0	0.167	0.015
T-OS-0020-M3-1	chr20	53616096	A	T	PASS	intron_variant	MODIFIER	LOC100688619	LOC100688619	protein_coding	c.282+1344A>T		102	60	90,12	60,0	0.127	0.016
T-OS-0020-M3-1	chr20	54068891	C	CT	PASS	intergenic_region	MODIFIER	LOC100682602-TNFSF9	LOC100682602-TNFSF9		n.54068891_54068892insT		68	51	60,8	51,0	0.125	0.019
T-OS-0020-M3-1	chr20	54615272	G	A	PASS	intron_variant	MODIFIER	NRTN	NRTN	protein_coding	c.-51-2780C>T		84	58	78,6	58,0	0.082	0.017
T-OS-0020-M3-1	chr20	55352819	A	G	PASS	intron_variant	MODIFIER	TICAM1	TICAM1	protein_coding	c.4-852A>G		106	66	95,11	66,0	0.112	0.015
T-OS-0020-M3-1	chr20	55475622	A	C	PASS	upstream_gene_variant	MODIFIER	MYDGF	MYDGF	protein_coding	c.-2692A>C		114	72	96,18	72,0	0.156	0.014
T-OS-0020-M3-1	chr20	56107500	C	A	PASS	synonymous_variant	LOW	MRPL54	MRPL54	protein_coding	c.357G>T	p.Arg119Arg	108	77	99,9	77,0	0.084	0.013
T-OS-0020-M3-1	chr20	56885602	A	G	PASS	intron_variant	MODIFIER	THOP1	THOP1	protein_coding	c.1772-140T>C		89	54	75,14	54,0	0.158	0.019
T-OS-0020-M3-1	chr20	57146086	C	T	PASS	intron_variant	MODIFIER	TMPRSS9	TMPRSS9	protein_coding	c.2239+30G>A		105	54	88,17	54,0	0.17	0.019
T-OS-0020-M3-1	chr20	57426497	A	G	PASS	upstream_gene_variant	MODIFIER	LOC106560107	LOC106560107	pseudogene	n.-4574A>G		111	63	103,8	63,0	0.071	0.015
T-OS-0020-M3-1	chr20	58007510	C	G	PASS	5_prime_UTR_variant	MODIFIER	CIRBP	CIRBP	protein_coding	c.-133G>C		91	77	81,10	77,0	0.118	0.013
T-OS-0020-M3-1	chr20	58479963	A	T	PASS	upstream_gene_variant	MODIFIER	SHC2	SHC2	protein_coding	c.-1759A>T		111	74	96,15	74,0	0.135	0.014
T-OS-0020-M3-1	chr21	984846	G	A	PASS	intron_variant	MODIFIER	LOC111091473	LOC111091473	pseudogene	n.424-1507G>A		85	43	75,10	43,0	0.131	0.023
T-OS-0020-M3-1	chr21	1595435	C	T	PASS	intron_variant	MODIFIER	CNTN5	CNTN5	protein_coding	c.674-18768G>A		72	57	63,9	57,0	0.135	0.017
T-OS-0020-M3-1	chr21	1818730	G	C	PASS	intron_variant	MODIFIER	CNTN5	CNTN5	protein_coding	c.56-103120C>G		93	67	82,11	67,0	0.132	0.015
T-OS-0020-M3-1	chr21	1979096	C	T	PASS	intron_variant	MODIFIER	CNTN5	CNTN5	protein_coding	c.-70-31842G>A		87	60	82,5	60,0	0.068	0.017
T-OS-0020-M3-1	chr21	2073717	G	T	PASS	intron_variant	MODIFIER	CNTN5	CNTN5	protein_coding	c.-141-51092C>A		72	55	66,6	55,0	0.083	0.018
T-OS-0020-M3-1	chr21	2122371	C	T	PASS	intron_variant	MODIFIER	CNTN5	CNTN5	protein_coding	c.-142+40255G>A		94	61	82,12	61,0	0.137	0.017
T-OS-0020-M3-1	chr21	2250008	T	TA	PASS	intron_variant	MODIFIER	CNTN5	CNTN5	protein_coding	c.-279-87246dupT		84	64	66,18	64,0	0.211	0.016
T-OS-0020-M3-1	chr21	2783128	A	G	PASS	intergenic_region	MODIFIER	LOC111091474-LOC119864917	LOC111091474-LOC119864917		n.2783128A>G		98	73	83,15	73,0	0.162	0.014
T-OS-0020-M3-1	chr21	3432220	A	C	PASS	intergenic_region	MODIFIER	LOC100688359-LOC119865078	LOC100688359-LOC119865078		n.3432220A>C		76	46	62,14	46,0	0.192	0.022
T-OS-0020-M3-1	chr21	4105031	A	C	PASS	intergenic_region	MODIFIER	LOC100688495-LOC111091515	LOC100688495-LOC111091515		n.4105031A>C		71	50	63,8	50,0	0.125	0.02
T-OS-0020-M3-1	chr21	4130756	G	T	PASS	intergenic_region	MODIFIER	LOC100688495-LOC111091515	LOC100688495-LOC111091515		n.4130756G>T		84	74	73,11	74,0	0.14	0.014
T-OS-0020-M3-1	chr21	4199066	T	G	PASS	intron_variant	MODIFIER	LOC111091515	LOC111091515	pseudogene	n.116+923T>G		67	58	59,8	57,1	0.135	0.018
T-OS-0020-M3-1	chr21	4232383	A	T	PASS	intron_variant	MODIFIER	LOC111091515	LOC111091515	pseudogene	n.116+34240A>T		70	52	60,10	52,0	0.147	0.02
T-OS-0020-M3-1	chr21	4232881	C	T	PASS	intron_variant	MODIFIER	LOC111091515	LOC111091515	pseudogene	n.116+34738C>T		71	51	62,9	51,0	0.133	0.019
T-OS-0020-M3-1	chr21	4258959	C	T	PASS	intron_variant	MODIFIER	LOC111091515	LOC111091515	pseudogene	n.117-28691C>T		64	51	50,14	51,0	0.228	0.019
T-OS-0020-M3-1	chr21	4292039	C	A	PASS	intron_variant	MODIFIER	LOC111091515	LOC111091515	pseudogene	n.253+4253C>A		97	72	78,19	72,0	0.197	0.014
T-OS-0020-M3-1	chr21	4305918	G	T	PASS	intergenic_region	MODIFIER	LOC111091515-LOC100684434	LOC111091515-LOC100684434		n.4305918G>T		88	43	77,11	43,0	0.129	0.021
T-OS-0020-M3-1	chr21	4416395	G	T	PASS	intergenic_region	MODIFIER	LOC111091515-LOC100684434	LOC111091515-LOC100684434		n.4416395G>T		81	61	68,13	61,0	0.159	0.017
T-OS-0020-M3-1	chr21	6296970	G	T	PASS	intron_variant	MODIFIER	AMOTL1	AMOTL1	protein_coding	c.160+6530C>A		90	77	76,14	77,0	0.165	0.013
T-OS-0020-M3-1	chr21	7023188	A	T	PASS	intron_variant	MODIFIER	VSTM5	VSTM5	protein_coding	c.91+13517A>T		100	74	89,11	74,0	0.119	0.014
T-OS-0020-M3-1	chr21	7199639	T	C	PASS	intergenic_region	MODIFIER	LOC111091485-SMCO4	LOC111091485-SMCO4		n.7199639T>C		81	67	76,5	67,0	0.074	0.015
T-OS-0020-M3-1	chr21	8038899	G	A	PASS	intron_variant	MODIFIER	FAT3	FAT3	protein_coding	c.3608-73051C>T		78	64	64,14	64,0	0.188	0.015
T-OS-0020-M3-1	chr21	8244827	T	G	PASS	intron_variant	MODIFIER	FAT3	FAT3	protein_coding	c.3292+39107A>C		80	54	66,14	54,0	0.181	0.019
T-OS-0020-M3-1	chr21	9330111	G	C	PASS	intergenic_region	MODIFIER	LOC119864873-LOC106560174	LOC119864873-LOC106560174		n.9330111G>C		88	56	71,17	56,0	0.201	0.018
T-OS-0020-M3-1	chr21	9887975	C	T	PASS	intergenic_region	MODIFIER	LOC119864873-LOC106560174	LOC119864873-LOC106560174		n.9887975C>T		72	62	57,15	62,0	0.216	0.015
T-OS-0020-M3-1	chr21	10032633	G	T	PASS	intron_variant	MODIFIER	LOC111091491	LOC111091491	pseudogene	n.3901-6630G>T		80	78	69,11	78,0	0.15	0.013
T-OS-0020-M3-1	chr21	10643725	T	C	PASS	intergenic_region	MODIFIER	FOLH1B-LOC119864955	FOLH1B-LOC119864955		n.10643725T>C		83	66	71,12	66,0	0.153	0.016
T-OS-0020-M3-1	chr21	11005220	A	T	PASS	intergenic_region	MODIFIER	TYR-GRM5	TYR-GRM5		n.11005220A>T		76	52	67,9	52,0	0.13	0.02
T-OS-0020-M3-1	chr21	11065871	C	T	PASS	intergenic_region	MODIFIER	TYR-GRM5	TYR-GRM5		n.11065871C>T		74	89	64,10	89,0	0.146	0.011
T-OS-0020-M3-1	chr21	11439640	T	C	PASS	intron_variant	MODIFIER	GRM5	GRM5	protein_coding	c.912-7503T>C		79	52	73,6	52,0	0.088	0.02
T-OS-0020-M3-1	chr21	11503140	C	T	PASS	intron_variant	MODIFIER	GRM5	GRM5	protein_coding	c.1563+2453C>T		74	62	63,11	62,0	0.158	0.016
T-OS-0020-M3-1	chr21	11687336	A	C	PASS	intergenic_region	MODIFIER	LOC119864956-LOC119865066	LOC119864956-LOC119865066		n.11687336A>C		81	62	74,7	62,0	0.097	0.016
T-OS-0020-M3-1	chr21	11843628	A	ATTTT	PASS	intron_variant	MODIFIER	LOC111091494	LOC111091494	pseudogene	n.2622-3034_2622-3033insTTTT		86	53	71,15	53,0	0.179	0.019
T-OS-0020-M3-1	chr21	12082485	C	T	PASS	intergenic_region	MODIFIER	LOC111091495-LOC119864876	LOC111091495-LOC119864876		n.12082485C>T		87	69	71,16	69,0	0.191	0.015
T-OS-0020-M3-1	chr21	13116761	A	T	PASS	intron_variant	MODIFIER	ME3	ME3	protein_coding	c.467+13375A>T		70	63	59,11	63,0	0.164	0.015
T-OS-0020-M3-1	chr21	13206935	A	G	PASS	downstream_gene_variant	MODIFIER	ME3	ME3	protein_coding	c.*3849A>G		79	59	75,4	59,0	0.062	0.017
T-OS-0020-M3-1	chr21	13313664	A	T	PASS	downstream_gene_variant	MODIFIER	HIKESHI	HIKESHI	protein_coding	c.*963T>A		38	26	29,9	26,0	0.238	0.033
T-OS-0020-M3-1	chr21	13383350	T	G	PASS	upstream_gene_variant	MODIFIER	LOC106560201	LOC106560201	protein_coding	c.-3466T>G		85	62	73,12	62,0	0.147	0.016
T-OS-0020-M3-1	chr21	14121423	T	G	PASS	intron_variant	MODIFIER	DLG2	DLG2	protein_coding	c.152-59923T>G		85	79	75,10	79,0	0.126	0.013
T-OS-0020-M3-1	chr21	14694927	A	T	PASS	intron_variant	MODIFIER	DLG2	DLG2	protein_coding	c.469-187122A>T		86	59	76,10	59,0	0.125	0.017
T-OS-0020-M3-1	chr21	14701515	G	T	PASS	intron_variant	MODIFIER	DLG2	DLG2	protein_coding	c.469-180534G>T		76	62	61,15	62,0	0.206	0.016
T-OS-0020-M3-1	chr21	14761276	G	T	PASS	intron_variant	MODIFIER	DLG2	DLG2	protein_coding	c.469-120773G>T		82	53	74,8	52,1	0.109	0.02
T-OS-0020-M3-1	chr21	16588648	G	A	PASS	intron_variant	MODIFIER	LOC111091514	LOC111091514	pseudogene	n.240-16268G>A		82	60	71,11	60,0	0.143	0.017
T-OS-0020-M3-1	chr21	17079522	C	A	PASS	intergenic_region	MODIFIER	LOC119864877-LOC119864923	LOC119864877-LOC119864923		n.17079522C>A		89	63	81,8	63,0	0.1	0.016
T-OS-0020-M3-1	chr21	17079726	T	A	PASS	intergenic_region	MODIFIER	LOC119864877-LOC119864923	LOC119864877-LOC119864923		n.17079726T>A		80	63	65,15	63,0	0.191	0.016
T-OS-0020-M3-1	chr21	17227244	C	A	PASS	intergenic_region	MODIFIER	LOC119864878-LOC119877385	LOC119864878-LOC119877385		n.17227244C>A		64	71	54,10	71,0	0.154	0.014
T-OS-0020-M3-1	chr21	18328033	G	T	PASS	intergenic_region	MODIFIER	LOC100686413-LOC119877376	LOC100686413-LOC119877376		n.18328033G>T		72	71	66,6	71,0	0.096	0.014
T-OS-0020-M3-1	chr21	19171658	G	T	PASS	intron_variant	MODIFIER	LOC119864965	LOC119864965	pseudogene	n.153-24111G>T		76	63	59,17	63,0	0.217	0.015
T-OS-0020-M3-1	chr21	19407516	T	C	PASS	intergenic_region	MODIFIER	LOC119864965-TENM4	LOC119864965-TENM4		n.19407516T>C		69	52	61,8	52,0	0.116	0.019
T-OS-0020-M3-1	chr21	20162482	A	C	PASS	upstream_gene_variant	MODIFIER	LOC119865085	LOC119865085	snRNA	n.-2425T>G		71	55	62,9	55,0	0.134	0.018
T-OS-0020-M3-1	chr21	20786852	C	A	PASS	intron_variant	MODIFIER	KCTD21	KCTD21	protein_coding	c.-30-6126C>A		78	72	65,13	72,0	0.175	0.014
T-OS-0020-M3-1	chr21	21264454	C	G	PASS	intron_variant	MODIFIER	CLNS1A	CLNS1A	protein_coding	c.263-664C>G		84	37	69,15	37,0	0.187	0.026
T-OS-0020-M3-1	chr21	21653595	C	T	PASS	downstream_gene_variant	MODIFIER	GDPD4	GDPD4	protein_coding	c.*1033C>T		83	67	68,15	67,0	0.189	0.014
T-OS-0020-M3-1	chr21	26280528	T	G	PASS	upstream_gene_variant	MODIFIER	XNDC1	XNDC1	protein_coding	c.-1946T>G		82	59	73,9	59,0	0.118	0.017
T-OS-0020-M3-1	chr21	27077893	T	C	PASS	intergenic_region	MODIFIER	OR52M6P-OR52I1	OR52M6P-OR52I1		n.27077893T>C		72	59	57,15	59,0	0.221	0.017
T-OS-0020-M3-1	chr21	27827069	T	G	PASS	intergenic_region	MODIFIER	OR51A18-LOC102156707	OR51A18-LOC102156707		n.27827069T>G		52	37	38,14	37,0	0.269	0.026
T-OS-0020-M3-1	chr21	27891928	A	G	PASS	intergenic_region	MODIFIER	LOC491652-OR52E2	LOC491652-OR52E2		n.27891928A>G		75	66	62,13	66,0	0.177	0.016
T-OS-0020-M3-1	chr21	28245038	T	G	PASS	intergenic_region	MODIFIER	OR51AC5P-OR51AC4	OR51AC5P-OR51AC4		n.28245038T>G		104	75	91,13	75,0	0.119	0.014
T-OS-0020-M3-1	chr21	28263863	A	T	PASS	upstream_gene_variant	MODIFIER	OR51AC4	OR51AC4	protein_coding	c.-1287T>A		72	48	55,17	48,0	0.252	0.02
T-OS-0020-M3-1	chr21	28314814	A	G	PASS	upstream_gene_variant	MODIFIER	OR52A5C	OR52A5C	protein_coding	c.-276A>G		79	61	59,20	61,0	0.246	0.016
T-OS-0020-M3-1	chr21	28513942	T	A	PASS	intergenic_region	MODIFIER	OR52A5HP-OR52A1BP	OR52A5HP-OR52A1BP		n.28513942T>A		74	51	60,14	51,0	0.2	0.018
T-OS-0020-M3-1	chr21	29970571	T	A	PASS	intergenic_region	MODIFIER	LOC100687230-OR56B40P	LOC100687230-OR56B40P		n.29970571T>A		68	60	62,6	60,0	0.101	0.017
T-OS-0020-M3-1	chr21	30003920	A	C	PASS	intergenic_region	MODIFIER	OR56B40P-OR52B22P	OR56B40P-OR52B22P		n.30003920A>C		65	47	56,9	47,0	0.15	0.02
T-OS-0020-M3-1	chr21	30418764	C	A	PASS	upstream_gene_variant	MODIFIER	ILK	ILK	protein_coding	c.-636C>A		84	55	72,12	55,0	0.15	0.018
T-OS-0020-M3-1	chr21	31944518	T	G	PASS	intron_variant	MODIFIER	OVCH2	OVCH2	protein_coding	c.198+123A>C		90	59	79,11	58,1	0.128	0.018
T-OS-0020-M3-1	chr21	32205949	T	C	PASS	upstream_gene_variant	MODIFIER	TUB	TUB	protein_coding	c.-3758T>C		78	95	65,13	95,0	0.178	0.011
T-OS-0020-M3-1	chr21	35185540	G	GA	PASS	intron_variant	MODIFIER	GALNT18	GALNT18	protein_coding	c.380-39017_380-39016insT		86	75	73,13	75,0	0.15	0.013
T-OS-0020-M3-1	chr21	35513407	G	T	PASS	intron_variant	MODIFIER	USP47	USP47	protein_coding	c.39+1176G>T		72	49	65,7	49,0	0.081	0.02
T-OS-0020-M3-1	chr21	35821140	C	G	PASS	intron_variant	MODIFIER	MICAL2	MICAL2	protein_coding	c.265-15901C>G		103	51	94,9	51,0	0.097	0.019
T-OS-0020-M3-1	chr21	38464147	C	A	PASS	intergenic_region	MODIFIER	CRSP-2-CALCA	CRSP-2-CALCA		n.38464147C>A		81	83	68,13	83,0	0.171	0.013
T-OS-0020-M3-1	chr21	38816102	C	A	PASS	intergenic_region	MODIFIER	LOC111091612-LOC111091566	LOC111091612-LOC111091566		n.38816102C>A		72	60	63,9	59,1	0.129	0.018
T-OS-0020-M3-1	chr21	39233671	A	C	PASS	intergenic_region	MODIFIER	LOC111091566-SOX6	LOC111091566-SOX6		n.39233671A>C		70	55	60,10	55,0	0.147	0.018
T-OS-0020-M3-1	chr21	42986767	A	C	PASS	intergenic_region	MODIFIER	DBX1-LOC119865095	DBX1-LOC119865095		n.42986767A>C		73	79	61,12	79,0	0.178	0.013
T-OS-0020-M3-1	chr21	43945672	G	T	PASS	intron_variant	MODIFIER	NELL1	NELL1	protein_coding	c.1550-845G>T		82	50	69,13	50,0	0.157	0.019
T-OS-0020-M3-1	chr21	44113793	G	A	PASS	intron_variant	MODIFIER	NELL1	NELL1	protein_coding	c.1786+5672G>A		84	71	74,10	71,0	0.13	0.014
T-OS-0020-M3-1	chr21	44741657	G	T	PASS	intergenic_region	MODIFIER	SLC17A6-LOC100686801	SLC17A6-LOC100686801		n.44741657G>T		70	53	58,12	53,0	0.169	0.019
T-OS-0020-M3-1	chr21	45687383	C	G	PASS	intergenic_region	MODIFIER	LOC111091613-LOC106560181	LOC111091613-LOC106560181		n.45687383C>G		88	60	79,9	60,0	0.106	0.017
T-OS-0020-M3-1	chr21	46050637	T	G	PASS	intron_variant	MODIFIER	LOC106560181	LOC106560181	pseudogene	n.307-2810A>C		84	71	71,13	71,0	0.165	0.014
T-OS-0020-M3-1	chr21	46169064	G	T	PASS	intergenic_region	MODIFIER	LOC106560181-LOC100686969	LOC106560181-LOC100686969		n.46169064G>T		88	57	79,9	57,0	0.113	0.017
T-OS-0020-M3-1	chr21	47316159	TTCTG	T	PASS	downstream_gene_variant	MODIFIER	LOC111091584	LOC111091584	pseudogene	n.*3880_*3883delTCTG		71	52	55,16	52,0	0.234	0.018
T-OS-0020-M3-1	chr21	49644750	A	C	PASS	intron_variant	MODIFIER	METTL15	METTL15	protein_coding	c.923-4376A>C		99	61	81,18	61,0	0.192	0.017
T-OS-0020-M3-1	chr21	49763604	C	T	PASS	intergenic_region	MODIFIER	LOC119877370-LOC111091588	LOC119877370-LOC111091588		n.49763604C>T		88	64	73,15	64,0	0.18	0.015
T-OS-0020-M3-1	chr21	49907533	A	G	PASS	intergenic_region	MODIFIER	LOC119864902-LOC111091469	LOC119864902-LOC111091469		n.49907533A>G		68	67	60,8	67,0	0.124	0.015
T-OS-0020-M3-1	chr21	50036252	T	G	PASS	intergenic_region	MODIFIER	LOC119864902-LOC111091469	LOC119864902-LOC111091469		n.50036252T>G		66	47	55,11	47,0	0.151	0.021
T-OS-0020-M3-1	chr21	50037589	G	T	PASS	intergenic_region	MODIFIER	LOC119864902-LOC111091469	LOC119864902-LOC111091469		n.50037589G>T		61	54	49,12	54,0	0.207	0.018
T-OS-0020-M3-1	chr21	50043363	C	G	PASS	intergenic_region	MODIFIER	LOC119864902-LOC111091469	LOC119864902-LOC111091469		n.50043363C>G		89	75	77,12	75,0	0.145	0.013
T-OS-0020-M3-1	chr21	50133460	T	G	PASS	intergenic_region	MODIFIER	LOC111091469-LOC119877373	LOC111091469-LOC119877373		n.50133460T>G		81	73	68,13	72,1	0.17	0.015
T-OS-0020-M3-1	chr21	50393981	A	T	PASS	intergenic_region	MODIFIER	LOC119877373-LOC119865081	LOC119877373-LOC119865081		n.50393981A>T		57	59	49,8	59,0	0.155	0.016
T-OS-0020-M3-1	chr21	50708580	A	C	PASS	non_coding_transcript_exon_variant	MODIFIER	LOC119865081	LOC119865081	snRNA	n.90T>G		61	58	53,8	58,0	0.135	0.017
T-OS-0020-M3-1	chr21	50797103	AG	A	PASS	intergenic_region	MODIFIER	LOC119865081-KCNA4	LOC119865081-KCNA4		n.50797104delG		107	74	85,22	74,0	0.213	0.014
T-OS-0020-M3-1	chr21	50893210	C	G	PASS	intergenic_region	MODIFIER	LOC119865081-KCNA4	LOC119865081-KCNA4		n.50893210C>G		108	92	92,16	92,0	0.133	0.011
T-OS-0020-M3-1	chr21	51036365	A	T	PASS	intergenic_region	MODIFIER	LOC119865081-KCNA4	LOC119865081-KCNA4		n.51036365A>T		78	76	70,8	76,0	0.115	0.013
T-OS-0020-M3-1	chr22	352009	C	T	PASS	intron_variant	MODIFIER	WDFY2	WDFY2	protein_coding	c.279+8062G>A		104	70	93,11	70,0	0.114	0.014
T-OS-0020-M3-1	chr22	1974827	C	T	PASS	intergenic_region	MODIFIER	LOC111091795-KPNA3	LOC111091795-KPNA3		n.1974827C>T		100	77	83,17	77,0	0.159	0.013
T-OS-0020-M3-1	chr22	3497733	A	C	PASS	intergenic_region	MODIFIER	LOC100684565-LOC111091744	LOC100684565-LOC111091744		n.3497733A>C		92	54	79,13	54,0	0.147	0.018
T-OS-0020-M3-1	chr22	3822401	A	G	PASS	intergenic_region	MODIFIER	LOC119865253-LOC119865120	LOC119865253-LOC119865120		n.3822401A>G		98	83	85,13	83,0	0.136	0.012
T-OS-0020-M3-1	chr22	5146348	T	C	PASS	intron_variant	MODIFIER	ZC3H13	ZC3H13	protein_coding	c.1258+25T>C		59	32	49,10	32,0	0.162	0.027
T-OS-0020-M3-1	chr22	8207010	C	T	PASS	upstream_gene_variant	MODIFIER	LOC119865270	LOC119865270	snRNA	n.-4052C>T		79	60	65,14	60,0	0.175	0.016
T-OS-0020-M3-1	chr22	10266237	A	C	PASS	intron_variant	MODIFIER	LOC100855527	LOC100855527	protein_coding	c.*1282+7099A>C		80	71	73,7	71,0	0.091	0.014
T-OS-0020-M3-1	chr22	10343779	T	G	PASS	intergenic_region	MODIFIER	LOC100855527-LOC119865268	LOC100855527-LOC119865268		n.10343779T>G		91	76	82,9	76,0	0.11	0.013
T-OS-0020-M3-1	chr22	10927313	T	A	PASS	intergenic_region	MODIFIER	LOC111091829-LOC111091830	LOC111091829-LOC111091830		n.10927313T>A		71	74	62,9	74,0	0.137	0.014
T-OS-0020-M3-1	chr22	11815844	G	A	PASS	intergenic_region	MODIFIER	LOC102154168-LOC111091832	LOC102154168-LOC111091832		n.11815844G>A		81	60	72,9	60,0	0.116	0.016
T-OS-0020-M3-1	chr22	12015246	A	C	PASS	intergenic_region	MODIFIER	LOC111091832-LOC119865195	LOC111091832-LOC119865195		n.12015246A>C		93	58	77,16	58,0	0.182	0.017
T-OS-0020-M3-1	chr22	12019562	G	T	PASS	downstream_gene_variant	MODIFIER	LOC119865195	LOC119865195	pseudogene	n.*2285C>A		67	61	60,7	60,1	0.118	0.018
T-OS-0020-M3-1	chr22	12408597	AT	A	PASS	intergenic_region	MODIFIER	LOC100686065-LOC100686207	LOC100686065-LOC100686207		n.12408598delT		90	58	73,17	58,0	0.195	0.016
T-OS-0020-M3-1	chr22	12766545	T	A	PASS	intergenic_region	MODIFIER	LOC100686207-LOC119865281	LOC100686207-LOC119865281		n.12766545T>A		77	60	72,5	60,0	0.078	0.017
T-OS-0020-M3-1	chr22	13338218	G	T	PASS	intergenic_region	MODIFIER	LOC111091836-LOC119865128	LOC111091836-LOC119865128		n.13338218G>T		70	53	61,9	53,0	0.137	0.018
T-OS-0020-M3-1	chr22	13417800	C	A	PASS	intergenic_region	MODIFIER	LOC111091836-LOC119865128	LOC111091836-LOC119865128		n.13417800C>A		76	59	71,5	59,0	0.066	0.016
T-OS-0020-M3-1	chr22	13541613	C	T	PASS	intergenic_region	MODIFIER	LOC111091836-LOC119865128	LOC111091836-LOC119865128		n.13541613C>T		86	61	75,11	61,0	0.138	0.016
T-OS-0020-M3-1	chr22	13724922	T	C	PASS	intergenic_region	MODIFIER	LOC111091836-LOC119865128	LOC111091836-LOC119865128		n.13724922T>C		91	51	84,7	51,0	0.088	0.019
T-OS-0020-M3-1	chr22	13940187	T	A	PASS	intergenic_region	MODIFIER	PCDH17-LOC102154294	PCDH17-LOC102154294		n.13940187T>A		72	75	59,13	75,0	0.19	0.014
T-OS-0020-M3-1	chr22	14111729	C	A	PASS	intergenic_region	MODIFIER	PCDH17-LOC102154294	PCDH17-LOC102154294		n.14111729C>A		89	80	77,12	80,0	0.145	0.013
T-OS-0020-M3-1	chr22	14156936	C	A	PASS	intergenic_region	MODIFIER	PCDH17-LOC102154294	PCDH17-LOC102154294		n.14156936C>A		52	48	45,7	48,0	0.132	0.02
T-OS-0020-M3-1	chr22	14186425	A	G	PASS	intron_variant	MODIFIER	LOC102154294	LOC102154294	pseudogene	n.2963-13290T>C		95	61	87,8	61,0	0.087	0.016
T-OS-0020-M3-1	chr22	14677735	A	T	PASS	intergenic_region	MODIFIER	LOC111091632-LOC119865130	LOC111091632-LOC119865130		n.14677735A>T		85	57	79,6	57,0	0.066	0.017
T-OS-0020-M3-1	chr22	15038555	A	G	PASS	intergenic_region	MODIFIER	LOC119865131-LOC111091633	LOC119865131-LOC111091633		n.15038555A>G		98	67	78,20	67,0	0.207	0.016
T-OS-0020-M3-1	chr22	15063261	T	G	PASS	intergenic_region	MODIFIER	LOC119865131-LOC111091633	LOC119865131-LOC111091633		n.15063261T>G		96	58	83,13	58,0	0.144	0.018
T-OS-0020-M3-1	chr22	15405813	G	T	PASS	intergenic_region	MODIFIER	LOC119865132-DIAPH3	LOC119865132-DIAPH3		n.15405813G>T		87	49	72,15	49,0	0.166	0.02
T-OS-0020-M3-1	chr22	15623163	A	G	PASS	intron_variant	MODIFIER	DIAPH3	DIAPH3	protein_coding	c.3328+52462T>C		80	59	69,11	59,0	0.136	0.017
T-OS-0020-M3-1	chr22	16344040	A	G	PASS	intron_variant	MODIFIER	TDRD3	TDRD3	protein_coding	c.354-1377A>G		80	65	66,14	65,0	0.17	0.015
T-OS-0020-M3-1	chr22	16753974	A	G	PASS	intergenic_region	MODIFIER	LOC485477-LOC607666	LOC485477-LOC607666		n.16753974A>G		79	68	67,12	68,0	0.158	0.015
T-OS-0020-M3-1	chr22	19560589	C	A	PASS	intergenic_region	MODIFIER	LOC100687816-LOC100855476	LOC100687816-LOC100855476		n.19560589C>A		99	66	89,10	66,0	0.109	0.016
T-OS-0020-M3-1	chr22	19838323	A	G	PASS	intergenic_region	MODIFIER	LOC119865104-LOC100687963	LOC119865104-LOC100687963		n.19838323A>G		76	74	66,10	74,0	0.121	0.014
T-OS-0020-M3-1	chr22	19941252	A	T	PASS	intron_variant	MODIFIER	LOC102155857	LOC102155857	pseudogene	n.724-43479T>A		83	66	72,11	66,0	0.131	0.015
T-OS-0020-M3-1	chr22	20015301	C	A	PASS	upstream_gene_variant	MODIFIER	LOC102155857	LOC102155857	pseudogene	n.-3225G>T		93	67	78,15	67,0	0.17	0.015
T-OS-0020-M3-1	chr22	20727745	A	C	PASS	intergenic_region	MODIFIER	LOC111091756-LOC111091781	LOC111091756-LOC111091781		n.20727745A>C		84	66	74,10	66,0	0.131	0.015
T-OS-0020-M3-1	chr22	20860624	A	C	PASS	intergenic_region	MODIFIER	LOC111091756-LOC111091781	LOC111091756-LOC111091781		n.20860624A>C		83	72	71,12	72,0	0.154	0.014
T-OS-0020-M3-1	chr22	20910730	A	G	PASS	upstream_gene_variant	MODIFIER	LOC119865287	LOC119865287	snRNA	n.-2589T>C		92	66	86,6	66,0	0.075	0.015
T-OS-0020-M3-1	chr22	20924117	G	A	PASS	intron_variant	MODIFIER	LOC111091776	LOC111091776	pseudogene	n.532+19057G>A		80	55	63,17	55,0	0.216	0.017
T-OS-0020-M3-1	chr22	21169701	G	C	PASS	intergenic_region	MODIFIER	LOC111091750-PCDH9	LOC111091750-PCDH9		n.21169701G>C		87	73	74,13	73,0	0.157	0.014
T-OS-0020-M3-1	chr22	21413631	C	G	PASS	intergenic_region	MODIFIER	LOC111091750-PCDH9	LOC111091750-PCDH9		n.21413631C>G		90	69	77,13	69,0	0.15	0.015
T-OS-0020-M3-1	chr22	21666982	G	A	PASS	intron_variant	MODIFIER	PCDH9	PCDH9	protein_coding	c.3340+63407C>T		79	49	67,12	49,0	0.17	0.019
T-OS-0020-M3-1	chr22	22050367	G	T	PASS	intron_variant	MODIFIER	PCDH9	PCDH9	protein_coding	c.3037-71634C>A		76	63	70,6	63,0	0.093	0.016
T-OS-0020-M3-1	chr22	22280299	A	T	PASS	intron_variant	MODIFIER	PCDH9	PCDH9	protein_coding	c.3036+28268T>A		72	64	64,8	64,0	0.117	0.016
T-OS-0020-M3-1	chr22	23038286	A	C	PASS	intergenic_region	MODIFIER	LOC111091787-LOC119865105	LOC111091787-LOC119865105		n.23038286A>C		81	62	67,14	62,0	0.178	0.016
T-OS-0020-M3-1	chr22	23628929	T	C	PASS	intragenic_variant	MODIFIER	LOC111091738	LOC111091738		n.23628929T>C		81	75	72,9	75,0	0.122	0.014
T-OS-0020-M3-1	chr22	23628931	G	T	PASS	intragenic_variant	MODIFIER	LOC111091738	LOC111091738		n.23628931G>T		81	75	72,9	75,0	0.122	0.014
T-OS-0020-M3-1	chr22	23735131	T	A	PASS	intragenic_variant	MODIFIER	LOC100688541	LOC100688541		n.23735131T>A		80	55	66,14	55,0	0.183	0.017
T-OS-0020-M3-1	chr22	23735484	TA	AT	PASS	intragenic_variant	MODIFIER	LOC100688541	LOC100688541		n.23735484_23735485delTAinsAT		83	79	69,14	79,0	0.172	0.013
T-OS-0020-M3-1	chr22	23861499	G	T	PASS	intergenic_region	MODIFIER	LOC100688620-LOC111091648	LOC100688620-LOC111091648		n.23861499G>T		91	61	75,16	61,0	0.175	0.016
T-OS-0020-M3-1	chr22	24053900	T	A	PASS	intergenic_region	MODIFIER	LOC100688620-LOC111091648	LOC100688620-LOC111091648		n.24053900T>A		107	75	98,9	75,0	0.093	0.014
T-OS-0020-M3-1	chr22	24096915	TA	T	PASS	upstream_gene_variant	MODIFIER	LOC485485	LOC485485	protein_coding	c.-1053delA		64	64	55,9	64,0	0.153	0.016
T-OS-0020-M3-1	chr22	24096920	A	T	PASS	upstream_gene_variant	MODIFIER	LOC485485	LOC485485	protein_coding	c.-1049A>T		66	66	57,9	66,0	0.149	0.015
T-OS-0020-M3-1	chr22	24394282	T	A	PASS	intron_variant	MODIFIER	KLHL1	KLHL1	protein_coding	c.1417+2219A>T		76	62	65,11	62,0	0.143	0.017
T-OS-0020-M3-1	chr22	24614802	AT	A	PASS	intron_variant	MODIFIER	KLHL1	KLHL1	protein_coding	c.500+44828delA		76	57	63,13	57,0	0.184	0.017
T-OS-0020-M3-1	chr22	24735427	A	T	PASS	intergenic_region	MODIFIER	LOC100855717-LOC106557564	LOC100855717-LOC106557564		n.24735427A>T		94	75	82,12	75,0	0.133	0.013
T-OS-0020-M3-1	chr22	24813893	A	T	PASS	intergenic_region	MODIFIER	LOC100855717-LOC106557564	LOC100855717-LOC106557564		n.24813893A>T		80	62	63,17	62,0	0.21	0.016
T-OS-0020-M3-1	chr22	24898057	C	A	PASS	intergenic_region	MODIFIER	LOC100855717-LOC106557564	LOC100855717-LOC106557564		n.24898057C>A		81	53	73,8	53,0	0.105	0.019
T-OS-0020-M3-1	chr22	25186605	A	ATTTT	PASS	intergenic_region	MODIFIER	LOC111091779-LOC119865135	LOC111091779-LOC119865135		n.25186605_25186606insTTTT		76	46	67,9	46,0	0.122	0.02
T-OS-0020-M3-1	chr22	25321683	C	A	PASS	intergenic_region	MODIFIER	LOC119865135-LOC111091751	LOC119865135-LOC111091751		n.25321683C>A		85	75	73,12	75,0	0.15	0.014
T-OS-0020-M3-1	chr22	25376855	A	G	PASS	intron_variant	MODIFIER	LOC111091751	LOC111091751	pseudogene	n.736-11736T>C		83	64	71,12	64,0	0.156	0.016
T-OS-0020-M3-1	chr22	25687180	A	C	PASS	intergenic_region	MODIFIER	LOC106557554-DACH1	LOC106557554-DACH1		n.25687180A>C		78	71	66,12	71,0	0.163	0.014
T-OS-0020-M3-1	chr22	26219904	A	G	PASS	intron_variant	MODIFIER	DACH1	DACH1	protein_coding	c.860+4688T>C		82	68	68,14	68,0	0.179	0.015
T-OS-0020-M3-1	chr22	26364114	A	C	PASS	intron_variant	MODIFIER	LOC119865136	LOC119865136	pseudogene	n.319-16415T>G		76	72	58,18	72,0	0.219	0.014
T-OS-0020-M3-1	chr22	26936398	A	C	PASS	intergenic_region	MODIFIER	LOC119865138-MZT1	LOC119865138-MZT1		n.26936398A>C		94	76	86,8	76,0	0.085	0.013
T-OS-0020-M3-1	chr22	29881793	GC	G	PASS	intergenic_region	MODIFIER	LMO7-LOC111091800	LMO7-LOC111091800		n.29881794delC		67	67	62,5	67,0	0.088	0.014
T-OS-0020-M3-1	chr22	30826332	A	T	PASS	intron_variant	MODIFIER	MYCBP2	MYCBP2	protein_coding	c.5133+954T>A		101	78	91,10	78,0	0.1	0.013
T-OS-0020-M3-1	chr22	32079869	G	A	PASS	intergenic_region	MODIFIER	LOC111091662-POU4F1	LOC111091662-POU4F1		n.32079869G>A		51	28	33,18	28,0	0.36	0.033
T-OS-0020-M3-1	chr22	34468763	T	G	PASS	intergenic_region	MODIFIER	LOC111091755-LOC111091669	LOC111091755-LOC111091669		n.34468763T>G		90	67	79,11	67,0	0.132	0.015
T-OS-0020-M3-1	chr22	34926369	G	T	PASS	intergenic_region	MODIFIER	LOC111091670-LOC111091672	LOC111091670-LOC111091672		n.34926369G>T		78	42	64,14	42,0	0.19	0.023
T-OS-0020-M3-1	chr22	35042804	C	T	PASS	intergenic_region	MODIFIER	LOC100684460-LOC485507	LOC100684460-LOC485507		n.35042804C>T		78	53	64,14	53,0	0.188	0.019
T-OS-0020-M3-1	chr22	35222478	C	A	PASS	intergenic_region	MODIFIER	LOC100684460-LOC485507	LOC100684460-LOC485507		n.35222478C>A		79	61	70,9	61,0	0.127	0.017
T-OS-0020-M3-1	chr22	36420698	T	A	PASS	intergenic_region	MODIFIER	LOC111091740-SLITRK1	LOC111091740-SLITRK1		n.36420698T>A		84	52	77,7	52,0	0.094	0.019
T-OS-0020-M3-1	chr22	36426030	CTCTG	C	PASS	intergenic_region	MODIFIER	LOC111091740-SLITRK1	LOC111091740-SLITRK1		n.36426031_36426034delTCTG		92	46	80,12	46,0	0.138	0.02
T-OS-0020-M3-1	chr22	36489478	A	G	PASS	intergenic_region	MODIFIER	SLITRK1-LOC111091741	SLITRK1-LOC111091741		n.36489478A>G		87	63	74,13	63,0	0.157	0.016
T-OS-0020-M3-1	chr22	36528696	G	T	PASS	intergenic_region	MODIFIER	SLITRK1-LOC111091741	SLITRK1-LOC111091741		n.36528696G>T		90	64	77,13	64,0	0.145	0.015
T-OS-0020-M3-1	chr22	37667938	C	CAAAT	PASS	intergenic_region	MODIFIER	LOC119865292-LOC119865145	LOC119865292-LOC119865145		n.37667938_37667939insAAAT		57	54	51,6	54,0	0.119	0.017
T-OS-0020-M3-1	chr22	37812918	AT	A	PASS	upstream_gene_variant	MODIFIER	LOC119865146	LOC119865146	pseudogene	n.-4922delT		75	53	68,7	53,0	0.106	0.018
T-OS-0020-M3-1	chr22	37819800	AT	A	PASS	intron_variant	MODIFIER	LOC119865146	LOC119865146	pseudogene	n.369+1598delT		97	66	87,10	66,0	0.114	0.015
T-OS-0020-M3-1	chr22	38092345	T	G	PASS	intergenic_region	MODIFIER	SLITRK6-LOC119865106	SLITRK6-LOC119865106		n.38092345T>G		73	52	64,9	52,0	0.14	0.019
T-OS-0020-M3-1	chr22	38109375	T	G	PASS	intergenic_region	MODIFIER	SLITRK6-LOC119865106	SLITRK6-LOC119865106		n.38109375T>G		79	55	67,12	55,0	0.161	0.018
T-OS-0020-M3-1	chr22	38124721	C	A	PASS	intergenic_region	MODIFIER	SLITRK6-LOC119865106	SLITRK6-LOC119865106		n.38124721C>A		72	56	60,12	56,0	0.18	0.017
T-OS-0020-M3-1	chr22	38257476	T	C	PASS	intergenic_region	MODIFIER	LOC119865106-LOC100686066	LOC119865106-LOC100686066		n.38257476T>C		82	73	70,12	73,0	0.157	0.014
T-OS-0020-M3-1	chr22	38464400	G	T	PASS	intergenic_region	MODIFIER	LOC119865106-LOC100686066	LOC119865106-LOC100686066		n.38464400G>T		75	73	63,12	73,0	0.171	0.014
T-OS-0020-M3-1	chr22	39021385	G	T	PASS	intergenic_region	MODIFIER	LOC608024-LOC102156659	LOC608024-LOC102156659		n.39021385G>T		72	56	66,6	56,0	0.094	0.018
T-OS-0020-M3-1	chr22	39127975	C	A	PASS	intergenic_region	MODIFIER	LOC608024-LOC102156659	LOC608024-LOC102156659		n.39127975C>A		93	65	76,17	65,0	0.187	0.016
T-OS-0020-M3-1	chr22	39246905	C	T	PASS	intergenic_region	MODIFIER	LOC608024-LOC102156659	LOC608024-LOC102156659		n.39246905C>T		82	61	70,12	61,0	0.155	0.017
T-OS-0020-M3-1	chr22	39333703	G	A	PASS	intergenic_region	MODIFIER	LOC608024-LOC102156659	LOC608024-LOC102156659		n.39333703G>A		75	58	65,10	58,0	0.143	0.016
T-OS-0020-M3-1	chr22	39402614	G	C	PASS	upstream_gene_variant	MODIFIER	LOC102156659	LOC102156659	pseudogene	n.-3557C>G		67	47	56,11	47,0	0.174	0.021
T-OS-0020-M3-1	chr22	39496511	G	A	PASS	intergenic_region	MODIFIER	LOC102156659-SLITRK5	LOC102156659-SLITRK5		n.39496511G>A		73	46	66,7	46,0	0.108	0.02
T-OS-0020-M3-1	chr22	39859628	G	C	PASS	intergenic_region	MODIFIER	LOC100685392-LOC111091759	LOC100685392-LOC111091759		n.39859628G>C		80	75	71,9	75,0	0.121	0.014
T-OS-0020-M3-1	chr22	40115563	T	G	PASS	intergenic_region	MODIFIER	LOC111091759-LOC119865212	LOC111091759-LOC119865212		n.40115563T>G		88	57	78,10	57,0	0.124	0.018
T-OS-0020-M3-1	chr22	40336792	G	T	PASS	intron_variant	MODIFIER	LOC111091760	LOC111091760	pseudogene	n.286+4324G>T		79	62	67,12	62,0	0.152	0.016
T-OS-0020-M3-1	chr22	40632799	C	T	PASS	intergenic_region	MODIFIER	LOC100686292-LOC119865278	LOC100686292-LOC119865278		n.40632799C>T		107	47	93,14	47,0	0.139	0.02
T-OS-0020-M3-1	chr22	41054506	T	A	PASS	intergenic_region	MODIFIER	LOC119865278-LOC100685543	LOC119865278-LOC100685543		n.41054506T>A		76	67	71,5	67,0	0.069	0.014
T-OS-0020-M3-1	chr22	41219382	A	C	PASS	intergenic_region	MODIFIER	LOC119865278-LOC100685543	LOC119865278-LOC100685543		n.41219382A>C		77	76	69,8	76,0	0.117	0.013
T-OS-0020-M3-1	chr22	42530569	T	C	PASS	intron_variant	MODIFIER	LOC111091677	LOC111091677	pseudogene	n.1004+1520A>G		83	55	73,10	55,0	0.113	0.019
T-OS-0020-M3-1	chr22	43089955	T	C	PASS	intron_variant	MODIFIER	GPC5	GPC5	protein_coding	c.1608-27777T>C		70	57	65,5	57,0	0.085	0.018
T-OS-0020-M3-1	chr22	43172057	A	C	PASS	intron_variant	MODIFIER	GPC5	GPC5	protein_coding	c.1401+54205A>C		71	44	62,9	44,0	0.137	0.022
T-OS-0020-M3-1	chr22	43707891	T	C	PASS	intron_variant	MODIFIER	GPC5	GPC5	protein_coding	c.1559-297654T>C		68	61	58,10	61,0	0.162	0.016
T-OS-0020-M3-1	chr22	44528201	C	T	PASS	intron_variant	MODIFIER	GPC6	GPC6	protein_coding	c.161-44120C>T		86	63	74,12	63,0	0.148	0.016
T-OS-0020-M3-1	chr22	44607546	A	T	PASS	intron_variant	MODIFIER	GPC6	GPC6	protein_coding	c.319+35067A>T		74	71	65,9	71,0	0.12	0.015
T-OS-0020-M3-1	chr22	45024088	A	G	PASS	intron_variant	MODIFIER	GPC6	GPC6	protein_coding	c.712-6136A>G		67	77	62,5	77,0	0.088	0.014
T-OS-0020-M3-1	chr22	45396972	G	GAA	PASS	intergenic_region	MODIFIER	LOC100686120-DCT	LOC100686120-DCT		n.45396972_45396973insAA		37	21	31,6	21,0	0.174	0.032
T-OS-0020-M3-1	chr22	45681835	C	T	PASS	intergenic_region	MODIFIER	SOX21-LOC111091685	SOX21-LOC111091685		n.45681835C>T		72	73	61,11	73,0	0.152	0.014
T-OS-0020-M3-1	chr22	46403693	C	T	PASS	intron_variant	MODIFIER	DZIP1	DZIP1	protein_coding	c.547-2034G>A		86	62	72,14	62,0	0.17	0.015
T-OS-0020-M3-1	chr22	46499556	C	A	PASS	intron_variant	MODIFIER	DNAJC3	DNAJC3	protein_coding	c.394-528C>A		100	83	90,10	83,0	0.108	0.012
T-OS-0020-M3-1	chr22	47091769	A	C	PASS	intron_variant	MODIFIER	HS6ST3	HS6ST3	protein_coding	c.704+298883A>C		82	61	68,14	61,0	0.175	0.016
T-OS-0020-M3-1	chr22	47164768	A	G	PASS	intron_variant	MODIFIER	HS6ST3	HS6ST3	protein_coding	c.705-251942A>G		94	77	79,15	77,0	0.16	0.013
T-OS-0020-M3-1	chr22	48172740	G	A	PASS	intergenic_region	MODIFIER	LOC106557555-LOC111091693	LOC106557555-LOC111091693		n.48172740G>A		83	78	78,5	78,0	0.07	0.013
T-OS-0020-M3-1	chr22	49270529	G	T	PASS	intron_variant	MODIFIER	DOCK9	DOCK9	protein_coding	c.129+52373C>A		76	60	67,9	60,0	0.117	0.017
T-OS-0020-M3-1	chr22	51118721	T	C	PASS	intron_variant	MODIFIER	NALCN	NALCN	protein_coding	c.1741-6467A>G		84	54	68,16	54,0	0.199	0.018
T-OS-0020-M3-1	chr22	51718318	T	G	PASS	intron_variant	MODIFIER	FGF14	FGF14	protein_coding	c.209-58754A>C		78	63	70,8	63,0	0.112	0.016
T-OS-0020-M3-1	chr22	51818290	T	G	PASS	intron_variant	MODIFIER	FGF14	FGF14	protein_coding	c.209-158726A>C		78	77	62,16	77,0	0.192	0.013
T-OS-0020-M3-1	chr22	51840620	T	C	PASS	intron_variant	MODIFIER	FGF14	FGF14	protein_coding	c.209-181056A>G		70	50	60,10	50,0	0.153	0.019
T-OS-0020-M3-1	chr22	52082783	A	G	PASS	intron_variant	MODIFIER	FGF14	FGF14	protein_coding	c.208+56898T>C		99	66	90,9	66,0	0.095	0.015
T-OS-0020-M3-1	chr22	52086647	A	G	PASS	intron_variant	MODIFIER	FGF14	FGF14	protein_coding	c.208+53034T>C		92	81	81,11	81,0	0.118	0.012
T-OS-0020-M3-1	chr22	52315155	T	C	PASS	intron_variant	MODIFIER	TPP2	TPP2	protein_coding	c.2953-616T>C		90	70	79,11	70,0	0.13	0.014
T-OS-0020-M3-1	chr22	52503328	A	T	PASS	downstream_gene_variant	MODIFIER	LOC119865227	LOC119865227	pseudogene	n.*4708A>T		89	49	72,17	49,0	0.198	0.02
T-OS-0020-M3-1	chr22	53450941	G	T	PASS	intergenic_region	MODIFIER	LOC100683553-LOC102151553	LOC100683553-LOC102151553		n.53450941G>T		61	60	53,8	60,0	0.144	0.017
T-OS-0020-M3-1	chr22	53632618	C	A	PASS	intergenic_region	MODIFIER	LOC102151553-LOC102153016	LOC102151553-LOC102153016		n.53632618C>A		80	76	69,11	76,0	0.146	0.013
T-OS-0020-M3-1	chr22	53702242	T	C	PASS	intergenic_region	MODIFIER	LOC102151553-LOC102153016	LOC102151553-LOC102153016		n.53702242T>C		99	65	82,17	65,0	0.184	0.016
T-OS-0020-M3-1	chr22	53845742	G	A	PASS	intergenic_region	MODIFIER	LOC102153016-LOC111091798	LOC102153016-LOC111091798		n.53845742G>A		78	69	59,19	69,0	0.247	0.014
T-OS-0020-M3-1	chr22	54277772	C	T	PASS	intergenic_region	MODIFIER	LOC102153016-LOC111091798	LOC102153016-LOC111091798		n.54277772C>T		80	65	72,8	65,0	0.106	0.015
T-OS-0020-M3-1	chr22	54514806	C	A	PASS	intergenic_region	MODIFIER	LOC102153016-LOC111091798	LOC102153016-LOC111091798		n.54514806C>A		86	60	71,15	60,0	0.184	0.017
T-OS-0020-M3-1	chr22	54578602	T	C	PASS	intergenic_region	MODIFIER	LOC102153016-LOC111091798	LOC102153016-LOC111091798		n.54578602T>C		60	62	54,6	62,0	0.11	0.016
T-OS-0020-M3-1	chr22	54742146	G	A	PASS	intergenic_region	MODIFIER	LOC111091798-LOC111091642	LOC111091798-LOC111091642		n.54742146G>A		69	59	60,9	59,0	0.143	0.016
T-OS-0020-M3-1	chr22	55069176	C	T	PASS	intergenic_region	MODIFIER	LOC111091642-LOC100683697	LOC111091642-LOC100683697		n.55069176C>T		74	60	64,10	60,0	0.141	0.016
T-OS-0020-M3-1	chr22	55788070	T	A	PASS	intron_variant	MODIFIER	LOC111091708	LOC111091708	protein_coding	c.4711+998T>A		82	67	71,11	67,0	0.146	0.015
T-OS-0020-M3-1	chr22	56454771	T	G	PASS	intron_variant	MODIFIER	FAM155A	FAM155A	protein_coding	c.898-142636A>C		93	63	78,15	63,0	0.172	0.016
T-OS-0020-M3-1	chr22	56844897	A	T	PASS	intron_variant	MODIFIER	FAM155A	FAM155A	protein_coding	c.897+56851T>A		97	51	81,16	51,0	0.161	0.019
T-OS-0020-M3-1	chr22	57160736	G	A	PASS	upstream_gene_variant	MODIFIER	LOC119877409	LOC119877409	pseudogene	n.-1358G>A		87	77	72,15	77,0	0.181	0.013
T-OS-0020-M3-1	chr22	57209048	A	T	PASS	intron_variant	MODIFIER	TNFSF13B	TNFSF13B	protein_coding	c.503-1454A>T		90	65	78,12	65,0	0.144	0.015
T-OS-0020-M3-1	chr22	57287860	T	C	PASS	intergenic_region	MODIFIER	TNFSF13B-LOC111091769	TNFSF13B-LOC111091769		n.57287860T>C		65	61	58,7	61,0	0.12	0.016
T-OS-0020-M3-1	chr22	57979554	C	A	PASS	upstream_gene_variant	MODIFIER	LOC119865156	LOC119865156	protein_coding	c.-2725C>A		107	62	91,16	62,0	0.145	0.017
T-OS-0020-M3-1	chr22	58616350	T	C	PASS	intergenic_region	MODIFIER	IRS2-LOC111091774	IRS2-LOC111091774		n.58616350T>C		75	75	63,12	75,0	0.169	0.013
T-OS-0020-M3-1	chr22	58709746	C	A	PASS	intron_variant	MODIFIER	COL4A1	COL4A1	protein_coding	c.693+366G>T		70	71	62,8	70,1	0.128	0.015
T-OS-0020-M3-1	chr22	60067972	G	A	PASS	intron_variant	MODIFIER	LOC102155469	LOC102155469	misc_RNA	n.2852-21991G>A		91	82	76,15	82,0	0.174	0.012
T-OS-0020-M3-1	chr22	60105643	C	A	PASS	downstream_gene_variant	MODIFIER	LOC102155469	LOC102155469	misc_RNA	n.*2675C>A		89	55	75,14	55,0	0.167	0.017
T-OS-0020-M3-1	chr22	61562556	G	T	PASS	intergenic_region	MODIFIER	CHAMP1-CHR_END	CHAMP1-CHR_END		n.61562556G>T		80	54	68,12	54,0	0.158	0.018
T-OS-0020-M3-1	chr23	173664	C	A	PASS	downstream_gene_variant	MODIFIER	LOC485559	LOC485559	protein_coding	c.*1770G>T		81	65	68,13	65,0	0.16	0.016
T-OS-0020-M3-1	chr23	350700	T	G	PASS	intergenic_region	MODIFIER	LOC100685851-LOC119865501	LOC100685851-LOC119865501		n.350700T>G		106	56	95,11	56,0	0.103	0.017
T-OS-0020-M3-1	chr23	391142	T	G	PASS	intergenic_region	MODIFIER	LOC100685851-LOC119865501	LOC100685851-LOC119865501		n.391142T>G		92	66	84,8	66,0	0.09	0.015
T-OS-0020-M3-1	chr23	1394497	A	G	PASS	intron_variant	MODIFIER	ACSS1	ACSS1	protein_coding	c.604+1298T>C		101	73	89,12	73,0	0.111	0.013
T-OS-0020-M3-1	chr23	1623280	T	TAAATAAAA	PASS	intron_variant	MODIFIER	PYGB	PYGB	protein_coding	c.244-6091_244-6090insAAAATAAA		70	48	66,4	48,0	0.07	0.021
T-OS-0020-M3-1	chr23	1708685	C	A	PASS	intron_variant	MODIFIER	ABHD12	ABHD12	protein_coding	c.192-16873G>T		89	61	78,11	61,0	0.136	0.017
T-OS-0020-M3-1	chr23	1883878	C	T	PASS	intron_variant	MODIFIER	NINL	NINL	protein_coding	c.-12+23333G>A		100	60	90,10	60,0	0.114	0.016
T-OS-0020-M3-1	chr23	2753809	C	A	PASS	intron_variant	MODIFIER	LOC102152722	LOC102152722	pseudogene	n.655-6491G>T		88	69	77,11	69,0	0.133	0.014
T-OS-0020-M3-1	chr23	3492809	T	G	PASS	intron_variant	MODIFIER	CLASP2	CLASP2	protein_coding	c.716-5937T>G		82	52	76,6	52,0	0.083	0.019
T-OS-0020-M3-1	chr23	3626462	C	T	PASS	intergenic_region	MODIFIER	CLASP2-LOC119877448	CLASP2-LOC119877448		n.3626462C>T		79	54	72,7	54,0	0.099	0.018
T-OS-0020-M3-1	chr23	5876325	C	A	PASS	intergenic_region	MODIFIER	LOC119865342-ARPP21	LOC119865342-ARPP21		n.5876325C>A		117	63	95,22	63,0	0.197	0.015
T-OS-0020-M3-1	chr23	6023640	G	A	PASS	intron_variant	MODIFIER	ARPP21	ARPP21	protein_coding	c.687-235G>A		114	63	102,12	63,0	0.104	0.016
T-OS-0020-M3-1	chr23	6380002	G	C	PASS	intergenic_region	MODIFIER	LOC111091961-LOC100685544	LOC111091961-LOC100685544		n.6380002G>C		93	56	81,12	56,0	0.136	0.018
T-OS-0020-M3-1	chr23	6503641	G	C	PASS	intergenic_region	MODIFIER	LOC100688852-LOC100689000	LOC100688852-LOC100689000		n.6503641G>C		106	70	97,9	70,0	0.09	0.014
T-OS-0020-M3-1	chr23	7341392	T	C	PASS	upstream_gene_variant	MODIFIER	GOLGA4	GOLGA4	protein_coding	c.-2873T>C		73	59	60,13	59,0	0.184	0.018
T-OS-0020-M3-1	chr23	7396378	A	G	PASS	intron_variant	MODIFIER	GOLGA4	GOLGA4	protein_coding	c.744+2852A>G		99	54	84,15	54,0	0.15	0.018
T-OS-0020-M3-1	chr23	7495475	C	A	PASS	non_coding_transcript_exon_variant	MODIFIER	LOC102151744	LOC102151744	misc_RNA	n.1490C>A		100	68	94,6	68,0	0.064	0.014
T-OS-0020-M3-1	chr23	8283525	C	T	PASS	upstream_gene_variant	MODIFIER	SLC22A13	SLC22A13	protein_coding	c.-3709C>T		84	78	78,6	78,0	0.082	0.013
T-OS-0020-M3-1	chr23	8521542	T	A	PASS	intron_variant	MODIFIER	SCN5A	SCN5A	protein_coding	c.4804+1226A>T		101	56	93,8	56,0	0.083	0.018
T-OS-0020-M3-1	chr23	8640579	T	G	PASS	intergenic_region	MODIFIER	SCN5A-SCN10A	SCN5A-SCN10A		n.8640579T>G		91	55	85,6	55,0	0.076	0.018
T-OS-0020-M3-1	chr23	8756423	A	C	PASS	upstream_gene_variant	MODIFIER	LOC111091870	LOC111091870	pseudogene	n.-2094A>C		106	58	95,11	58,0	0.11	0.017
T-OS-0020-M3-1	chr23	9773293	A	C	PASS	intron_variant	MODIFIER	MYRIP	MYRIP	protein_coding	c.111-2996A>C		90	70	74,16	70,0	0.164	0.014
T-OS-0020-M3-1	chr23	9788400	A	C	PASS	upstream_gene_variant	MODIFIER	LOC111091878	LOC111091878	pseudogene	n.-817A>C		88	61	76,12	61,0	0.145	0.016
T-OS-0020-M3-1	chr23	13083173	T	C	PASS	intron_variant	MODIFIER	OSBPL10	OSBPL10	protein_coding	c.537+9504T>C		97	58	91,6	58,0	0.071	0.017
T-OS-0020-M3-1	chr23	14688826	A	T	PASS	intergenic_region	MODIFIER	LOC119865301-RBMS3	LOC119865301-RBMS3		n.14688826A>T		112	71	98,14	71,0	0.134	0.014
T-OS-0020-M3-1	chr23	14716075	C	CCT	PASS	downstream_gene_variant	MODIFIER	RBMS3	RBMS3	protein_coding	c.*3900_*3901dupAG		82	81	68,14	81,0	0.178	0.012
T-OS-0020-M3-1	chr23	15040032	C	T	PASS	intron_variant	MODIFIER	RBMS3	RBMS3	protein_coding	c.790-74530G>A		98	48	85,13	48,0	0.141	0.02
T-OS-0020-M3-1	chr23	15546068	A	C	PASS	intron_variant	MODIFIER	RBMS3	RBMS3	protein_coding	c.292-22397T>G		76	55	68,8	55,0	0.118	0.018
T-OS-0020-M3-1	chr23	15932698	T	C	PASS	intron_variant	MODIFIER	RBMS3	RBMS3	protein_coding	c.222+98140A>G		91	48	80,11	48,0	0.13	0.02
T-OS-0020-M3-1	chr23	15945780	A	C	PASS	upstream_gene_variant	MODIFIER	LOC119865363	LOC119865363	pseudogene	n.-1053T>G		97	69	87,10	69,0	0.109	0.015
T-OS-0020-M3-1	chr23	15993519	A	C	PASS	intron_variant	MODIFIER	RBMS3	RBMS3	protein_coding	c.222+37319T>G		119	66	106,13	66,0	0.113	0.015
T-OS-0020-M3-1	chr23	16406090	G	T	PASS	intergenic_region	MODIFIER	CMC1-LOC102155200	CMC1-LOC102155200		n.16406090G>T		107	52	101,6	51,1	0.057	0.021
T-OS-0020-M3-1	chr23	16615899	C	A	PASS	intergenic_region	MODIFIER	LOC102155200-LOC100683103	LOC102155200-LOC100683103		n.16615899C>A		83	61	77,6	61,0	0.082	0.016
T-OS-0020-M3-1	chr23	16746134	A	G	PASS	intergenic_region	MODIFIER	LOC111091934-EOMES	LOC111091934-EOMES		n.16746134A>G		88	56	79,9	56,0	0.113	0.017
T-OS-0020-M3-1	chr23	17605405	T	G	PASS	intron_variant	MODIFIER	LRRC3B	LRRC3B	protein_coding	c.-164-1730A>C		87	65	80,7	65,0	0.09	0.016
T-OS-0020-M3-1	chr23	17612751	G	C	PASS	intron_variant	MODIFIER	LRRC3B	LRRC3B	protein_coding	c.-164-9076C>G		90	74	73,17	74,0	0.18	0.014
T-OS-0020-M3-1	chr23	18292017	C	T	PASS	intergenic_region	MODIFIER	LOC610034-OXSM	LOC610034-OXSM		n.18292017C>T		71	61	66,5	61,0	0.084	0.016
T-OS-0020-M3-1	chr23	19056194	T	A	PASS	upstream_gene_variant	MODIFIER	RARB	RARB	protein_coding	c.-510A>T		87	72	73,14	72,0	0.17	0.013
T-OS-0020-M3-1	chr23	21276556	C	CA	PASS	intergenic_region	MODIFIER	LOC106557596-LOC100683763	LOC106557596-LOC100683763		n.21276556_21276557insA		71	58	65,6	58,0	0.099	0.017
T-OS-0020-M3-1	chr23	21737995	A	G	PASS	intron_variant	MODIFIER	ZNF385D	ZNF385D	protein_coding	c.107-67112A>G		85	64	75,10	64,0	0.122	0.015
T-OS-0020-M3-1	chr23	21859200	G	A	PASS	intron_variant	MODIFIER	ZNF385D	ZNF385D	protein_coding	c.325+53875G>A		92	46	87,5	46,0	0.064	0.021
T-OS-0020-M3-1	chr23	22376862	C	A	PASS	intron_variant	MODIFIER	ZNF385D	ZNF385D	protein_coding	c.580-11583C>A		93	68	77,16	68,0	0.176	0.015
T-OS-0020-M3-1	chr23	22697493	G	C	PASS	intergenic_region	MODIFIER	ZNF385D-LOC119865371	ZNF385D-LOC119865371		n.22697493G>C		60	42	51,9	42,0	0.161	0.022
T-OS-0020-M3-1	chr23	22785332	T	C	PASS	downstream_gene_variant	MODIFIER	LOC106557609	LOC106557609	protein_coding	c.*2089T>C		72	53	62,10	53,0	0.151	0.019
T-OS-0020-M3-1	chr23	22819616	C	A	PASS	intron_variant	MODIFIER	LOC111091911	LOC111091911	pseudogene	n.167-4920G>T		91	58	84,7	58,0	0.071	0.017
T-OS-0020-M3-1	chr23	24137116	A	C	PASS	intron_variant	MODIFIER	KCNH8	KCNH8	protein_coding	c.2623-1221T>G		92	67	86,6	67,0	0.076	0.015
T-OS-0020-M3-1	chr23	24338344	A	T	PASS	intron_variant	MODIFIER	KCNH8	KCNH8	protein_coding	c.311-3859T>A		71	70	60,11	69,1	0.16	0.023
T-OS-0020-M3-1	chr23	24506996	G	T	PASS	intron_variant	MODIFIER	LOC111091981	LOC111091981	pseudogene	n.168-1796G>T		86	58	73,13	58,0	0.161	0.017
T-OS-0020-M3-1	chr23	24520899	A	T	PASS	intron_variant	MODIFIER	LOC111091981	LOC111091981	pseudogene	n.319+3609A>T		76	63	68,8	63,0	0.111	0.015
T-OS-0020-M3-1	chr23	24582470	T	A	PASS	intron_variant	MODIFIER	LOC111091981	LOC111091981	pseudogene	n.937+393T>A		105	65	99,6	65,0	0.059	0.015
T-OS-0020-M3-1	chr23	24674087	T	C	PASS	intergenic_region	MODIFIER	LOC100684734-LOC119865374	LOC100684734-LOC119865374		n.24674087T>C		89	69	74,15	69,0	0.178	0.016
T-OS-0020-M3-1	chr23	25002113	T	A	PASS	intergenic_region	MODIFIER	LOC119865374-LOC119865467	LOC119865374-LOC119865467		n.25002113T>A		81	76	77,4	76,0	0.061	0.013
T-OS-0020-M3-1	chr23	25254962	T	A	PASS	intergenic_region	MODIFIER	SATB1-LOC111091969	SATB1-LOC111091969		n.25254962T>A		93	68	78,15	68,0	0.158	0.015
T-OS-0020-M3-1	chr23	25667356	C	T	PASS	intergenic_region	MODIFIER	LOC119865376-TBC1D5	LOC119865376-TBC1D5		n.25667356C>T		81	58	72,9	58,0	0.122	0.017
T-OS-0020-M3-1	chr23	28224880	A	T	PASS	intron_variant	MODIFIER	COL6A5	COL6A5	protein_coding	c.6779-1650A>T		89	66	74,15	66,0	0.178	0.016
T-OS-0020-M3-1	chr23	28352576	AT	A	PASS	intron_variant	MODIFIER	COL6A6	COL6A6	protein_coding	c.4755+735delT		106	64	91,15	64,0	0.149	0.016
T-OS-0020-M3-1	chr23	28365391	G	T	PASS	downstream_gene_variant	MODIFIER	LOC119865388	LOC119865388	pseudogene	n.*1404C>A		86	59	71,15	59,0	0.175	0.017
T-OS-0020-M3-1	chr23	29100293	G	A	PASS	intron_variant	MODIFIER	MRPL3	MRPL3	protein_coding	c.629+3121C>T		101	94	89,12	94,0	0.128	0.011
T-OS-0020-M3-1	chr23	29168101	C	T	PASS	intron_variant	MODIFIER	CPNE4	CPNE4	protein_coding	c.1045-4571G>A		85	72	78,7	72,0	0.094	0.015
T-OS-0020-M3-1	chr23	29334629	A	C	PASS	intron_variant	MODIFIER	CPNE4	CPNE4	protein_coding	c.298-40724T>G		76	54	60,16	54,0	0.209	0.018
T-OS-0020-M3-1	chr23	29583929	C	T	PASS	intergenic_region	MODIFIER	CPNE4-LOC106557647	CPNE4-LOC106557647		n.29583929C>T		63	56	58,5	56,0	0.093	0.017
T-OS-0020-M3-1	chr23	29618956	C	G	PASS	intron_variant	MODIFIER	LOC106557647	LOC106557647	pseudogene	n.122-1941C>G		78	80	71,7	80,0	0.101	0.013
T-OS-0020-M3-1	chr23	29703294	A	C	PASS	intergenic_region	MODIFIER	LOC106557647-TRNAC-GCA_18	LOC106557647-TRNAC-GCA_18		n.29703294A>C		118	65	108,10	65,0	0.088	0.016
T-OS-0020-M3-1	chr23	30068233	T	C	PASS	intron_variant	MODIFIER	ACAD11	ACAD11	protein_coding	c.2004+2801A>G		89	49	84,5	49,0	0.065	0.02
T-OS-0020-M3-1	chr23	30188308	A	G	PASS	intron_variant	MODIFIER	NPHP3	NPHP3	protein_coding	c.2708+587T>C		71	66	67,4	66,0	0.07	0.016
T-OS-0020-M3-1	chr23	30334454	T	C	PASS	intergenic_region	MODIFIER	LOC610786-LOC102152516	LOC610786-LOC102152516		n.30334454T>C		90	65	82,8	65,0	0.086	0.016
T-OS-0020-M3-1	chr23	30798545	T	C	PASS	intron_variant	MODIFIER	TMEM108	TMEM108	protein_coding	c.41-35411T>C		70	68	64,6	68,0	0.097	0.014
T-OS-0020-M3-1	chr23	32795548	C	A	PASS	intergenic_region	MODIFIER	LOC111091948-PPP2R3A	LOC111091948-PPP2R3A		n.32795548C>A		80	70	76,4	70,0	0.062	0.015
T-OS-0020-M3-1	chr23	34049619	A	G	PASS	intergenic_region	MODIFIER	LOC100686434-LOC100686515	LOC100686434-LOC100686515		n.34049619A>G		97	67	89,8	67,0	0.092	0.015
T-OS-0020-M3-1	chr23	34555235	T	A	PASS	intergenic_region	MODIFIER	LOC119877435-SOX14	LOC119877435-SOX14		n.34555235T>A		90	77	76,14	77,0	0.167	0.013
T-OS-0020-M3-1	chr23	34640626	A	G	PASS	intergenic_region	MODIFIER	SOX14-CLDN18	SOX14-CLDN18		n.34640626A>G		114	62	106,8	62,0	0.078	0.016
T-OS-0020-M3-1	chr23	34898823	A	G	PASS	downstream_gene_variant	MODIFIER	LOC100687051	LOC100687051	protein_coding	c.*3505T>C		66	47	60,6	47,0	0.099	0.021
T-OS-0020-M3-1	chr23	36907677	C	T	PASS	intron_variant	MODIFIER	CLSTN2	CLSTN2	protein_coding	c.223+117525C>T		84	64	78,6	64,0	0.082	0.015
T-OS-0020-M3-1	chr23	37245740	C	A	PASS	missense_variant	MODERATE	TRIM42	TRIM42	protein_coding	c.628C>A	p.Leu210Met	113	75	100,13	75,0	0.109	0.014
T-OS-0020-M3-1	chr23	37257844	TC	AA	PASS	intron_variant	MODIFIER	TRIM42	TRIM42	protein_coding	c.2088+3112_2088+3113delTCinsAA		96	73	88,8	73,0	0.091	0.013
T-OS-0020-M3-1	chr23	37297785	A	T	PASS	intron_variant	MODIFIER	LOC111091959	LOC111091959	pseudogene	n.736-252T>A		107	75	94,13	75,0	0.13	0.014
T-OS-0020-M3-1	chr23	37892417	G	T	PASS	intron_variant	MODIFIER	RASA2	RASA2	protein_coding	c.-548+2384G>T		82	81	70,12	81,0	0.161	0.013
T-OS-0020-M3-1	chr23	37896701	C	T	PASS	upstream_gene_variant	MODIFIER	RASA2	RASA2	protein_coding	c.-2585C>T		95	63	90,5	63,0	0.057	0.017
T-OS-0020-M3-1	chr23	38409926	A	C	PASS	intron_variant	MODIFIER	TFDP2	TFDP2	protein_coding	c.-103-3312T>G		92	65	86,6	65,0	0.076	0.015
T-OS-0020-M3-1	chr23	38511490	TC	AA	PASS	intron_variant	MODIFIER	GK5	GK5	protein_coding	c.333-3097_333-3096delGAinsTT		90	59	78,12	59,0	0.136	0.017
T-OS-0020-M3-1	chr23	38771452	A	C	PASS	intergenic_region	MODIFIER	LOC100856361-PLS1	LOC100856361-PLS1		n.38771452A>C		92	63	87,5	63,0	0.064	0.016
T-OS-0020-M3-1	chr23	38860396	T	G	PASS	intron_variant	MODIFIER	PLS1	PLS1	protein_coding	c.1177+346T>G		105	52	96,9	52,0	0.095	0.02
T-OS-0020-M3-1	chr23	39400983	A	T	PASS	intron_variant	MODIFIER	SLC9A9	SLC9A9	protein_coding	c.1602-47367T>A		90	55	86,4	55,0	0.054	0.018
T-OS-0020-M3-1	chr23	39525695	T	C	PASS	intron_variant	MODIFIER	SLC9A9	SLC9A9	protein_coding	c.1469+24227A>G		85	68	78,7	68,0	0.093	0.014
T-OS-0020-M3-1	chr23	39825279	C	T	PASS	downstream_gene_variant	MODIFIER	LOC102151317	LOC102151317	pseudogene	n.*1292C>T		82	63	74,8	63,0	0.109	0.016
T-OS-0020-M3-1	chr23	40222330	G	C	PASS	intron_variant	MODIFIER	LOC119865312	LOC119865312	pseudogene	n.133-15676G>C		77	65	70,7	65,0	0.103	0.016
T-OS-0020-M3-1	chr23	40503514	A	C	PASS	intergenic_region	MODIFIER	LOC106557625-LOC119865463	LOC106557625-LOC119865463		n.40503514A>C		97	63	88,9	63,0	0.102	0.016
T-OS-0020-M3-1	chr23	40521990	T	A	PASS	intergenic_region	MODIFIER	LOC106557625-LOC119865463	LOC106557625-LOC119865463		n.40521990T>A		80	63	74,6	63,0	0.081	0.015
T-OS-0020-M3-1	chr23	41119174	G	C	PASS	intergenic_region	MODIFIER	LOC111091885-LOC119865502	LOC111091885-LOC119865502		n.41119174G>C		106	66	99,7	66,0	0.076	0.015
T-OS-0020-M3-1	chr23	41271469	TC	T	PASS	intergenic_region	MODIFIER	LOC119865502-LOC100688646	LOC119865502-LOC100688646		n.41271470delC		73	54	66,7	54,0	0.108	0.018
T-OS-0020-M3-1	chr23	41274193	A	T	PASS	intergenic_region	MODIFIER	LOC119865502-LOC100688646	LOC119865502-LOC100688646		n.41274193A>T		70	34	65,5	34,0	0.083	0.028
T-OS-0020-M3-1	chr23	42254425	G	A	PASS	intron_variant	MODIFIER	PLSCR5	PLSCR5	protein_coding	c.14-2446C>T		105	66	90,15	66,0	0.152	0.015
T-OS-0020-M3-1	chr23	42283131	C	A	PASS	intergenic_region	MODIFIER	PLSCR5-LOC609637	PLSCR5-LOC609637		n.42283131C>A		102	68	89,13	68,0	0.139	0.015
T-OS-0020-M3-1	chr23	42320688	C	T	PASS	intergenic_region	MODIFIER	PLSCR5-LOC609637	PLSCR5-LOC609637		n.42320688C>T		85	50	81,4	50,0	0.058	0.02
T-OS-0020-M3-1	chr23	42598619	G	A	PASS	intergenic_region	MODIFIER	LOC102152800-LOC111091980	LOC102152800-LOC111091980		n.42598619G>A		93	65	69,24	65,0	0.261	0.015
T-OS-0020-M3-1	chr23	42607139	G	A	PASS	intergenic_region	MODIFIER	LOC102152800-LOC111091980	LOC102152800-LOC111091980		n.42607139G>A		87	54	74,13	54,0	0.157	0.018
T-OS-0020-M3-1	chr23	42681054	G	A	PASS	intergenic_region	MODIFIER	LOC102152800-LOC111091980	LOC102152800-LOC111091980		n.42681054G>A		89	71	83,6	71,0	0.078	0.014
T-OS-0020-M3-1	chr23	43111120	A	C	PASS	intergenic_region	MODIFIER	ZIC1-LOC100687698	ZIC1-LOC100687698		n.43111120A>C		104	65	96,8	65,0	0.085	0.015
T-OS-0020-M3-1	chr23	43739327	T	C	PASS	intergenic_region	MODIFIER	LOC119865495-LOC100682988	LOC119865495-LOC100682988		n.43739327T>C		79	65	72,7	65,0	0.1	0.015
T-OS-0020-M3-1	chr23	43919452	T	C	PASS	intergenic_region	MODIFIER	LOC100682988-LOC119865483	LOC100682988-LOC119865483		n.43919452T>C		96	59	88,8	59,0	0.084	0.017
T-OS-0020-M3-1	chr23	44029806	C	T	PASS	upstream_gene_variant	MODIFIER	LOC119865483	LOC119865483	snRNA	n.-1895C>T		103	50	89,14	50,0	0.149	0.019
T-OS-0020-M3-1	chr23	44400055	A	C	PASS	intron_variant	MODIFIER	HLTF	HLTF	protein_coding	c.2067-570T>G		99	48	87,12	48,0	0.13	0.02
T-OS-0020-M3-1	chr23	44858547	G	A	PASS	intron_variant	MODIFIER	WWTR1	WWTR1	protein_coding	c.432-8649C>T		106	67	92,14	67,0	0.14	0.015
T-OS-0020-M3-1	chr23	44868016	C	A	PASS	intron_variant	MODIFIER	WWTR1	WWTR1	protein_coding	c.432-18118G>T		88	73	79,9	73,0	0.102	0.014
T-OS-0020-M3-1	chr23	46648541	T	C	PASS	intergenic_region	MODIFIER	IGSF10-LOC102156467	IGSF10-LOC102156467		n.46648541T>C		84	78	76,8	78,0	0.099	0.013
T-OS-0020-M3-1	chr23	47961504	C	A	PASS	intergenic_region	MODIFIER	P2RY1-LOC119877426	P2RY1-LOC119877426		n.47961504C>A		99	63	95,4	63,0	0.051	0.015
T-OS-0020-M3-1	chr23	48014566	A	G	PASS	intergenic_region	MODIFIER	P2RY1-LOC119877426	P2RY1-LOC119877426		n.48014566A>G		89	65	84,5	65,0	0.068	0.015
T-OS-0020-M3-1	chr23	48159239	A	G	PASS	intergenic_region	MODIFIER	LOC119865316-LOC119865317	LOC119865316-LOC119865317		n.48159239A>G		95	70	87,8	70,0	0.094	0.015
T-OS-0020-M3-1	chr23	48378702	A	C	PASS	intergenic_region	MODIFIER	LOC119865317-LOC111092000	LOC119865317-LOC111092000		n.48378702A>C		83	58	76,7	58,0	0.085	0.017
T-OS-0020-M3-1	chr23	49816674	T	A	PASS	intergenic_region	MODIFIER	MIR8808-PLCH1	MIR8808-PLCH1		n.49816674T>A		92	68	81,11	68,0	0.128	0.015
T-OS-0020-M3-1	chr23	49971587	G	A	PASS	intron_variant	MODIFIER	PLCH1	PLCH1	protein_coding	c.79+32804C>T		57	55	48,9	55,0	0.157	0.021
T-OS-0020-M3-1	chr23	50037394	G	A	PASS	upstream_gene_variant	MODIFIER	PLCH1	PLCH1	protein_coding	c.-531C>T		77	40	67,10	40,0	0.143	0.025
T-OS-0020-M3-1	chr23	51346207	G	T	PASS	intron_variant	MODIFIER	VEPH1	VEPH1	protein_coding	c.2129-3975C>A		86	51	78,8	51,0	0.085	0.02
T-OS-0020-M3-1	chr23	51885910	G	A	PASS	intergenic_region	MODIFIER	LOC111092020-LOC111092019	LOC111092020-LOC111092019		n.51885910G>A		111	59	99,12	59,0	0.116	0.017
T-OS-0020-M3-1	chr23	52019642	T	A	PASS	intergenic_region	MODIFIER	LOC119865451-SHOX2	LOC119865451-SHOX2		n.52019642T>A		92	75	85,7	75,0	0.074	0.013
T-OS-0020-M3-1	chr23	52945742	G	A	PASS	upstream_gene_variant	MODIFIER	LOC119865454	LOC119865454	pseudogene	n.-4085G>A		105	66	87,18	66,0	0.166	0.016
T-OS-0020-M3-1	chr23	53098178	C	A	PASS	intergenic_region	MODIFIER	LOC119865456-CHR_END	LOC119865456-CHR_END		n.53098178C>A		101	64	92,9	64,0	0.098	0.015
T-OS-0020-M3-1	chr24	141137	G	A	PASS	intron_variant	MODIFIER	LOC119877460	LOC119877460	protein_coding	c.3800+260G>A		174	150	157,17	150,0	0.105	0.00677
T-OS-0020-M3-1	chr24	162629	T	G	PASS	intron_variant	MODIFIER	LOC119877460	LOC119877460	protein_coding	c.6472-62T>G		217	131	203,14	131,0	0.066	0.007686
T-OS-0020-M3-1	chr24	286832	G	A	PASS	intron_variant	MODIFIER	LOC119877499	LOC119877499	protein_coding	c.949+5549G>A		173	109	162,11	109,0	0.07	0.008949
T-OS-0020-M3-1	chr24	1093141	A	T	PASS	intergenic_region	MODIFIER	LOC111092166-LOC100686825	LOC111092166-LOC100686825		n.1093141A>T		95	51	79,16	51,0	0.175	0.018
T-OS-0020-M3-1	chr24	1622301	CA	C	PASS	intron_variant	MODIFIER	LOC102157386	LOC102157386	pseudogene	n.237+3568delT		87	60	80,7	60,0	0.089	0.016
T-OS-0020-M3-1	chr24	1814270	A	T	PASS	intron_variant	MODIFIER	LOC102151210	LOC102151210	pseudogene	n.335-1228T>A		83	53	74,9	53,0	0.119	0.019
T-OS-0020-M3-1	chr24	1926345	G	A	PASS	intergenic_region	MODIFIER	LOC102151210-LOC102151318	LOC102151210-LOC102151318		n.1926345G>A		89	64	77,12	64,0	0.13	0.015
T-OS-0020-M3-1	chr24	2064727	T	G	PASS	intron_variant	MODIFIER	LOC102151318	LOC102151318	pseudogene	n.2604+5234A>C		93	57	85,8	57,0	0.091	0.018
T-OS-0020-M3-1	chr24	2464819	CC	AT	PASS	intron_variant	MODIFIER	LOC111092255	LOC111092255	pseudogene	n.303+14292_303+14293delCCinsAT		107	73	95,12	73,0	0.114	0.014
T-OS-0020-M3-1	chr24	2724909	A	G	PASS	intron_variant	MODIFIER	LOC106557733	LOC106557733	pseudogene	n.602-625A>G		111	72	97,14	72,0	0.131	0.014
T-OS-0020-M3-1	chr24	2900051	C	A	PASS	downstream_gene_variant	MODIFIER	LOC102152051	LOC102152051	pseudogene	n.*2250G>T		93	56	88,5	56,0	0.064	0.018
T-OS-0020-M3-1	chr24	3001656	C	T	PASS	intergenic_region	MODIFIER	LOC111092228-RALGAPA2	LOC111092228-RALGAPA2		n.3001656C>T		99	60	79,20	60,0	0.205	0.017
T-OS-0020-M3-1	chr24	3806838	G	A	PASS	intron_variant	MODIFIER	RIN2	RIN2	protein_coding	c.172-11257C>T		92	72	87,5	72,0	0.065	0.014
T-OS-0020-M3-1	chr24	4124283	T	G	PASS	intron_variant	MODIFIER	SLC24A3	SLC24A3	protein_coding	c.340-16086A>C		121	66	105,16	66,0	0.14	0.015
T-OS-0020-M3-1	chr24	4731832	G	C	PASS	intergenic_region	MODIFIER	LOC119865535-SCP2D1	LOC119865535-SCP2D1		n.4731832G>C		87	53	79,8	53,0	0.101	0.019
T-OS-0020-M3-1	chr24	5841616	A	G	PASS	intron_variant	MODIFIER	BFSP1	BFSP1	protein_coding	c.24-17666A>G		119	77	111,8	77,0	0.072	0.013
T-OS-0020-M3-1	chr24	6036265	A	T	PASS	intron_variant	MODIFIER	PCSK2	PCSK2	protein_coding	c.283-8310T>A		82	65	75,7	65,0	0.095	0.016
T-OS-0020-M3-1	chr24	6302744	A	G	PASS	intergenic_region	MODIFIER	PCSK2-OTOR	PCSK2-OTOR		n.6302744A>G		75	61	65,10	61,0	0.147	0.016
T-OS-0020-M3-1	chr24	6513864	T	C	PASS	intergenic_region	MODIFIER	SNRPB2-LOC102156784	SNRPB2-LOC102156784		n.6513864T>C		61	64	57,4	64,0	0.08	0.016
T-OS-0020-M3-1	chr24	7428453	C	A	PASS	intron_variant	MODIFIER	MACROD2	MACROD2	protein_coding	c.646-117312G>T		102	65	89,13	65,0	0.126	0.016
T-OS-0020-M3-1	chr24	8093748	CT	AA	PASS	intron_variant	MODIFIER	MACROD2	MACROD2	protein_coding	c.419-100786_419-100785delAGinsTT		101	75	85,16	75,0	0.168	0.013
T-OS-0020-M3-1	chr24	8144156	C	G	PASS	intron_variant	MODIFIER	MACROD2	MACROD2	protein_coding	c.419-151193G>C		86	68	79,7	68,0	0.086	0.015
T-OS-0020-M3-1	chr24	8234687	G	C	PASS	downstream_gene_variant	MODIFIER	LOC111092043	LOC111092043	pseudogene	n.*1692C>G		95	63	86,9	63,0	0.104	0.016
T-OS-0020-M3-1	chr24	8447551	C	A	PASS	intron_variant	MODIFIER	MACROD2	MACROD2	protein_coding	c.418+40369G>T		82	53	74,8	53,0	0.111	0.018
T-OS-0020-M3-1	chr24	9007683	A	C	PASS	intron_variant	MODIFIER	MACROD2	MACROD2	protein_coding	c.271+43241T>G		87	55	77,10	55,0	0.122	0.018
T-OS-0020-M3-1	chr24	9197894	A	C	PASS	intron_variant	MODIFIER	SEL1L2	SEL1L2	protein_coding	c.661+352A>C		88	66	80,8	66,0	0.095	0.015
T-OS-0020-M3-1	chr24	10235325	A	C	PASS	intergenic_region	MODIFIER	LOC119865537-LOC119865619	LOC119865537-LOC119865619		n.10235325A>C		105	64	92,13	64,0	0.133	0.016
T-OS-0020-M3-1	chr24	10351962	A	G	PASS	intron_variant	MODIFIER	LOC119865619	LOC119865619	pseudogene	n.305-23259T>C		82	51	71,11	51,0	0.143	0.02
T-OS-0020-M3-1	chr24	10538585	T	G	PASS	intergenic_region	MODIFIER	LOC119865619-LOC111092189	LOC119865619-LOC111092189		n.10538585T>G		97	56	80,17	56,0	0.176	0.019
T-OS-0020-M3-1	chr24	11394926	C	T	PASS	intergenic_region	MODIFIER	LOC100682727-LOC119877463	LOC100682727-LOC119877463		n.11394926C>T		84	55	76,8	55,0	0.105	0.019
T-OS-0020-M3-1	chr24	12508557	G	A	PASS	downstream_gene_variant	MODIFIER	LOC111092233	LOC111092233	pseudogene	n.*2975G>A		92	70	83,9	70,0	0.091	0.015
T-OS-0020-M3-1	chr24	12657939	A	G	PASS	intron_variant	MODIFIER	LOC106557702	LOC106557702	pseudogene	n.1157-13494A>G		91	48	84,7	48,0	0.081	0.02
T-OS-0020-M3-1	chr24	12684819	G	C	PASS	downstream_gene_variant	MODIFIER	ANKEF1	ANKEF1	protein_coding	c.*1200C>G		90	56	82,8	56,0	0.098	0.017
T-OS-0020-M3-1	chr24	12775660	G	T	PASS	intron_variant	MODIFIER	LOC111092101	LOC111092101	pseudogene	n.604+15963G>T		89	66	73,16	66,0	0.187	0.015
T-OS-0020-M3-1	chr24	12967208	A	C	PASS	intron_variant	MODIFIER	PAK5	PAK5	protein_coding	c.-155-8284A>C		99	68	86,13	68,0	0.136	0.016
T-OS-0020-M3-1	chr24	13761049	C	A	PASS	intergenic_region	MODIFIER	LOC106557664-PLCB1	LOC106557664-PLCB1		n.13761049C>A		97	68	85,12	68,0	0.134	0.015
T-OS-0020-M3-1	chr24	13761051	T	A	PASS	intergenic_region	MODIFIER	LOC106557664-PLCB1	LOC106557664-PLCB1		n.13761051T>A		97	68	85,12	68,0	0.134	0.015
T-OS-0020-M3-1	chr24	14098151	A	T	PASS	intron_variant	MODIFIER	PLCB1	PLCB1	protein_coding	c.247-60232T>A		103	76	93,10	76,0	0.107	0.013
T-OS-0020-M3-1	chr24	14098261	A	C	PASS	intron_variant	MODIFIER	PLCB1	PLCB1	protein_coding	c.247-60342T>G		94	70	79,15	70,0	0.156	0.014
T-OS-0020-M3-1	chr24	14412940	A	T	PASS	intron_variant	MODIFIER	PLCB1	PLCB1	protein_coding	c.177+32147T>A		75	60	67,8	60,0	0.12	0.017
T-OS-0020-M3-1	chr24	14554383	AT	A	PASS	intergenic_region	MODIFIER	LOC111092175-TMX4	LOC111092175-TMX4		n.14554384delT		75	47	65,10	47,0	0.133	0.02
T-OS-0020-M3-1	chr24	14717172	T	C	PASS	intergenic_region	MODIFIER	HAO1-LOC106557686	HAO1-LOC106557686		n.14717172T>C		104	63	98,6	63,0	0.06	0.016
T-OS-0020-M3-1	chr24	14776716	A	T	PASS	intergenic_region	MODIFIER	HAO1-LOC106557686	HAO1-LOC106557686		n.14776716A>T		95	56	82,13	56,0	0.147	0.017
T-OS-0020-M3-1	chr24	15047571	C	T	PASS	intron_variant	MODIFIER	LOC106557669	LOC106557669	pseudogene	n.645+17922C>T		100	63	80,20	63,0	0.208	0.016
T-OS-0020-M3-1	chr24	16068951	G	A	PASS	intergenic_region	MODIFIER	LOC111092110-FERMT1	LOC111092110-FERMT1		n.16068951G>A		94	61	83,11	61,0	0.125	0.016
T-OS-0020-M3-1	chr24	17282154	A	G	PASS	upstream_gene_variant	MODIFIER	PRND	PRND	protein_coding	c.-1438T>C		96	65	87,9	65,0	0.096	0.016
T-OS-0020-M3-1	chr24	17457529	C	T	PASS	intergenic_region	MODIFIER	LOC100687359-LOC119865540	LOC100687359-LOC119865540		n.17457529C>T		105	62	88,17	62,0	0.176	0.016
T-OS-0020-M3-1	chr24	17927095	A	G	PASS	intron_variant	MODIFIER	PANK2	PANK2	protein_coding	c.353+1625T>C		58	27	51,7	27,0	0.119	0.029
T-OS-0020-M3-1	chr24	19049254	G	A	PASS	intron_variant	MODIFIER	TMC2	TMC2	protein_coding	c.1705-603C>T		104	60	90,14	60,0	0.143	0.017
T-OS-0020-M3-1	chr24	19286028	C	A	PASS	intron_variant	MODIFIER	LOC111092201	LOC111092201	pseudogene	n.139-11324C>A		86	58	80,6	58,0	0.08	0.017
T-OS-0020-M3-1	chr24	21035627	C	G	PASS	upstream_gene_variant	MODIFIER	LOC111092196	LOC111092196	pseudogene	n.-2635G>C		84	55	72,12	55,0	0.142	0.018
T-OS-0020-M3-1	chr24	21744004	A	T	PASS	intron_variant	MODIFIER	TPX2	TPX2	protein_coding	c.954+721A>T		69	55	58,11	55,0	0.169	0.019
T-OS-0020-M3-1	chr24	23047689	A	C	PASS	upstream_gene_variant	MODIFIER	LOC111092165	LOC111092165	protein_coding	c.-2155A>C		107	75	89,18	75,0	0.171	0.014
T-OS-0020-M3-1	chr24	23616283	A	C	PASS	upstream_gene_variant	MODIFIER	LOC111092077	LOC111092077	pseudogene	n.-2577T>G		65	51	52,13	51,0	0.212	0.019
T-OS-0020-M3-1	chr24	25619336	C	T	PASS	intron_variant	MODIFIER	AAR2	AAR2	protein_coding	c.904+192C>T		108	69	94,14	69,0	0.137	0.014
T-OS-0020-M3-1	chr24	25807226	T	C	PASS	upstream_gene_variant	MODIFIER	DLGAP4	DLGAP4	protein_coding	c.-1378T>C		98	72	84,14	72,0	0.153	0.014
T-OS-0020-M3-1	chr24	25990353	C	T	PASS	intron_variant	MODIFIER	SLA2	SLA2	protein_coding	c.-44+674G>A		104	50	93,11	50,0	0.113	0.02
T-OS-0020-M3-1	chr24	26045156	G	T	PASS	intron_variant	MODIFIER	NDRG3	NDRG3	protein_coding	c.233-1640C>A		94	56	82,12	56,0	0.128	0.018
T-OS-0020-M3-1	chr24	26737560	T	G	PASS	intergenic_region	MODIFIER	LOC106557698-LOC119865545	LOC106557698-LOC119865545		n.26737560T>G		101	57	89,12	57,0	0.127	0.018
T-OS-0020-M3-1	chr24	27472178	G	T	PASS	downstream_gene_variant	MODIFIER	LOC102156842	LOC102156842	protein_coding	c.*3228G>T		101	50	86,15	50,0	0.156	0.019
T-OS-0020-M3-1	chr24	28144191	G	C	PASS	upstream_gene_variant	MODIFIER	LOC111092183	LOC111092183	pseudogene	n.-2411G>C		101	69	90,11	69,0	0.119	0.014
T-OS-0020-M3-1	chr24	28522273	A	G	PASS	intron_variant	MODIFIER	LOC111092217	LOC111092217	pseudogene	n.72-302T>C		106	64	96,10	64,0	0.102	0.016
T-OS-0020-M3-1	chr24	29142491	A	G	PASS	intron_variant	MODIFIER	LOC119865549	LOC119865549	pseudogene	n.2169+1985T>C		85	62	76,9	62,0	0.116	0.016
T-OS-0020-M3-1	chr24	29381012	G	A	PASS	intergenic_region	MODIFIER	MAFB-LOC102152405	MAFB-LOC102152405		n.29381012G>A		112	60	101,11	60,0	0.106	0.017
T-OS-0020-M3-1	chr24	30843506	C	A	PASS	intron_variant	MODIFIER	PTPRT	PTPRT	protein_coding	c.2139+15594G>T		75	65	62,13	65,0	0.167	0.015
T-OS-0020-M3-1	chr24	31021146	G	T	PASS	intron_variant	MODIFIER	PTPRT	PTPRT	protein_coding	c.1154-8713C>A		105	69	91,14	69,0	0.143	0.014
T-OS-0020-M3-1	chr24	31178274	C	T	PASS	intron_variant	MODIFIER	PTPRT	PTPRT	protein_coding	c.1153+23155G>A		82	74	78,4	74,0	0.06	0.013
T-OS-0020-M3-1	chr24	31347686	A	C	PASS	intron_variant	MODIFIER	PTPRT	PTPRT	protein_coding	c.215-35623T>G		102	68	88,14	68,0	0.147	0.014
T-OS-0020-M3-1	chr24	31496018	G	A	PASS	intron_variant	MODIFIER	PTPRT	PTPRT	protein_coding	c.89-109955C>T		98	85	84,14	85,0	0.149	0.012
T-OS-0020-M3-1	chr24	32204878	T	G	PASS	intron_variant	MODIFIER	TOX2	TOX2	protein_coding	c.192+4621T>G		111	69	97,14	69,0	0.124	0.015
T-OS-0020-M3-1	chr24	33832928	C	T	PASS	upstream_gene_variant	MODIFIER	PCIF1	PCIF1	protein_coding	c.-4672C>T		97	62	87,10	62,0	0.107	0.016
T-OS-0020-M3-1	chr24	33983097	T	C	PASS	intergenic_region	MODIFIER	NCOA5-CD40	NCOA5-CD40		n.33983097T>C		99	67	94,5	67,0	0.06	0.015
T-OS-0020-M3-1	chr24	34237339	T	C	PASS	intron_variant	MODIFIER	ELMO2	ELMO2	protein_coding	c.756+547A>G		79	66	74,5	66,0	0.076	0.015
T-OS-0020-M3-1	chr24	34815473	G	T	PASS	intron_variant	MODIFIER	EYA2	EYA2	protein_coding	c.416-14712G>T		70	64	65,5	64,0	0.084	0.016
T-OS-0020-M3-1	chr24	34953665	G	A	PASS	intron_variant	MODIFIER	ZMYND8	ZMYND8	protein_coding	c.3430-155C>T		117	56	99,18	56,0	0.152	0.018
T-OS-0020-M3-1	chr24	36494100	A	C	PASS	upstream_gene_variant	MODIFIER	STAU1	STAU1	protein_coding	c.-3034T>G		99	54	80,19	54,0	0.187	0.018
T-OS-0020-M3-1	chr24	36508509	C	T	PASS	intron_variant	MODIFIER	LOC119877484	LOC119877484	pseudogene	n.165-2384G>A		55	28	44,11	28,0	0.19	0.032
T-OS-0020-M3-1	chr24	36749960	C	T	PASS	downstream_gene_variant	MODIFIER	LOC102151890	LOC102151890	pseudogene	n.*1738C>T		97	55	85,12	55,0	0.131	0.018
T-OS-0020-M3-1	chr24	37938522	T	A	PASS	intergenic_region	MODIFIER	LOC119865752-KCNG1	LOC119865752-KCNG1		n.37938522T>A		100	80	92,8	79,1	0.085	0.013
T-OS-0020-M3-1	chr24	38987674	C	T	PASS	intergenic_region	MODIFIER	LOC111092162-LOC111092084	LOC111092162-LOC111092084		n.38987674C>T		103	69	92,11	69,0	0.115	0.014
T-OS-0020-M3-1	chr24	39859504	T	A	PASS	intron_variant	MODIFIER	TSHZ2	TSHZ2	protein_coding	c.*8+63345T>A		101	59	91,10	59,0	0.108	0.016
T-OS-0020-M3-1	chr24	39960007	G	T	PASS	intron_variant	MODIFIER	TSHZ2	TSHZ2	protein_coding	c.*9-11573G>T		101	57	88,13	57,0	0.137	0.018
T-OS-0020-M3-1	chr24	40783724	G	T	PASS	intron_variant	MODIFIER	LOC111092033	LOC111092033	pseudogene	n.846-83913G>T		96	70	85,11	70,0	0.121	0.014
T-OS-0020-M3-1	chr24	41632577	T	C	PASS	intergenic_region	MODIFIER	LOC119865754-LOC100688977	LOC119865754-LOC100688977		n.41632577T>C		89	66	75,14	66,0	0.165	0.016
T-OS-0020-M3-1	chr24	41808559	G	T	PASS	intergenic_region	MODIFIER	LOC119865754-LOC100688977	LOC119865754-LOC100688977		n.41808559G>T		114	51	109,5	51,0	0.044	0.019
T-OS-0020-M3-1	chr24	41937644	T	G	PASS	intergenic_region	MODIFIER	LOC119865754-LOC100688977	LOC119865754-LOC100688977		n.41937644T>G		80	68	71,9	68,0	0.123	0.015
T-OS-0020-M3-1	chr24	42510396	A	G	PASS	downstream_gene_variant	MODIFIER	LOC119865771	LOC119865771	snRNA	n.*1418T>C		95	53	84,11	53,0	0.125	0.018
T-OS-0020-M3-1	chr24	43063779	G	A	PASS	intergenic_region	MODIFIER	BMP7-SPO11	BMP7-SPO11		n.43063779G>A		93	67	81,12	67,0	0.134	0.015
T-OS-0020-M3-1	chr24	43251234	C	T	PASS	intron_variant	MODIFIER	CTCFL	CTCFL	protein_coding	c.766+821G>A		65	51	58,7	51,0	0.119	0.019
T-OS-0020-M3-1	chr24	43828020	T	G	PASS	intron_variant	MODIFIER	LOC477273	LOC477273	protein_coding	c.62-44A>C		95	78	80,15	78,0	0.165	0.013
T-OS-0020-M3-1	chr24	44090653	A	G	PASS	intergenic_region	MODIFIER	APCDD1L-LOC119865573	APCDD1L-LOC119865573		n.44090653A>G		115	59	102,13	59,0	0.121	0.016
T-OS-0020-M3-1	chr24	44533759	A	G	PASS	upstream_gene_variant	MODIFIER	PRELID3B	PRELID3B	protein_coding	c.-1370T>C		69	57	64,5	57,0	0.061	0.017
T-OS-0020-M3-1	chr24	44833761	G	A	PASS	intergenic_region	MODIFIER	EDN3-LOC111092156	EDN3-LOC111092156		n.44833761G>A		81	54	73,8	54,0	0.111	0.018
T-OS-0020-M3-1	chr24	45164400	C	T	PASS	intron_variant	MODIFIER	PHACTR3	PHACTR3	protein_coding	c.1181-7466C>T		96	57	85,11	57,0	0.125	0.017
T-OS-0020-M3-1	chr24	45468502	G	A	PASS	intron_variant	MODIFIER	LOC111092128	LOC111092128	pseudogene	n.53-118G>A		102	75	94,8	75,0	0.088	0.014
T-OS-0020-M3-1	chr24	45761772	G	A	PASS	intergenic_region	MODIFIER	LOC612156-LOC119865574	LOC612156-LOC119865574		n.45761772G>A		103	67	95,8	67,0	0.076	0.015
T-OS-0020-M3-1	chr24	45831468	TA	T	PASS	intergenic_region	MODIFIER	LOC612156-LOC119865574	LOC612156-LOC119865574		n.45831469delA		119	67	102,17	67,0	0.148	0.015
T-OS-0020-M3-1	chr24	45994619	G	T	PASS	intergenic_region	MODIFIER	LOC119865574-LOC119877491	LOC119865574-LOC119877491		n.45994619G>T		86	54	72,14	54,0	0.173	0.018
T-OS-0020-M3-1	chr24	46389020	G	A	PASS	intergenic_region	MODIFIER	LOC119865712-CDH4	LOC119865712-CDH4		n.46389020G>A		86	62	76,10	62,0	0.132	0.016
T-OS-0020-M3-1	chr24	46697386	G	A	PASS	intron_variant	MODIFIER	CDH4	CDH4	protein_coding	c.-176-70146G>A		144	93	122,22	93,0	0.153	0.011
T-OS-0020-M3-1	chr24	46865661	G	A	PASS	missense_variant	MODERATE	CDH4	CDH4	protein_coding	c.568G>A	p.Gly190Ser	98	80	84,14	80,0	0.148	0.013
T-OS-0020-M3-1	chr24	47366457	C	G	PASS	intergenic_region	MODIFIER	LOC119865577-LOC102155734	LOC119865577-LOC102155734		n.47366457C>G		118	79	104,14	79,0	0.125	0.012
T-OS-0020-M3-1	chr24	47543478	A	T	PASS	synonymous_variant	LOW	DIDO1	DIDO1	protein_coding	c.5274T>A	p.Thr1758Thr	123	62	107,16	62,0	0.125	0.016
T-OS-0020-M3-1	chr24	47681442	GG	TT	PASS	intergenic_region	MODIFIER	LOC111092226-LOC111092091	LOC111092226-LOC111092091		n.47681442_47681443delGGinsTT		111	75	97,14	75,0	0.127	0.014
T-OS-0020-M3-1	chr25	1100535	C	A	PASS	intron_variant	MODIFIER	LOC119865889	LOC119865889	pseudogene	n.1458+1762G>T		93	60	83,10	60,0	0.114	0.016
T-OS-0020-M3-1	chr25	1444119	C	G	PASS	intron_variant	MODIFIER	COG6	COG6	protein_coding	c.1827-9080G>C		65	43	57,8	43,0	0.138	0.021
T-OS-0020-M3-1	chr25	1716321	C	G	PASS	intron_variant	MODIFIER	LHFPL6	LHFPL6	protein_coding	c.481+76648C>G		113	60	101,12	60,0	0.114	0.016
T-OS-0020-M3-1	chr25	1885198	A	AT	PASS	intergenic_region	MODIFIER	LHFPL6-LOC111092426	LHFPL6-LOC111092426		n.1885198_1885199insT		97	72	78,19	72,0	0.186	0.014
T-OS-0020-M3-1	chr25	1942659	C	A	PASS	intergenic_region	MODIFIER	LHFPL6-LOC111092426	LHFPL6-LOC111092426		n.1942659C>A		98	63	82,16	63,0	0.172	0.016
T-OS-0020-M3-1	chr25	2191612	G	A	PASS	intron_variant	MODIFIER	FREM2	FREM2	protein_coding	c.7048-279C>T		75	54	62,13	54,0	0.176	0.018
T-OS-0020-M3-1	chr25	2310605	A	T	PASS	intron_variant	MODIFIER	FREM2	FREM2	protein_coding	c.5254+4735T>A		87	55	72,15	55,0	0.169	0.017
T-OS-0020-M3-1	chr25	2341484	A	G	PASS	intergenic_region	MODIFIER	FREM2-LOC119865824	FREM2-LOC119865824		n.2341484A>G		91	44	84,7	44,0	0.085	0.022
T-OS-0020-M3-1	chr25	2438879	G	C	PASS	intergenic_region	MODIFIER	LOC100683851-LOC111092433	LOC100683851-LOC111092433		n.2438879G>C		76	56	59,17	56,0	0.231	0.017
T-OS-0020-M3-1	chr25	2702129	AT	A	PASS	intergenic_region	MODIFIER	LOC111092431-LOC119866040	LOC111092431-LOC119866040		n.2702130delT		69	60	60,9	60,0	0.142	0.015
T-OS-0020-M3-1	chr25	2808958	A	T	PASS	intergenic_region	MODIFIER	LOC111092431-LOC119866040	LOC111092431-LOC119866040		n.2808958A>T		55	48	45,10	48,0	0.178	0.019
T-OS-0020-M3-1	chr25	2846524	T	A	PASS	intergenic_region	MODIFIER	LOC111092431-LOC119866040	LOC111092431-LOC119866040		n.2846524T>A		84	44	74,10	44,0	0.13	0.022
T-OS-0020-M3-1	chr25	3985851	T	A	PASS	intergenic_region	MODIFIER	RFXAP-LOC119877519	RFXAP-LOC119877519		n.3985851T>A		80	45	70,10	45,0	0.136	0.022
T-OS-0020-M3-1	chr25	4467745	T	C	PASS	downstream_gene_variant	MODIFIER	SOHLH2	SOHLH2	protein_coding	c.*1956T>C		99	77	89,10	77,0	0.109	0.013
T-OS-0020-M3-1	chr25	4624728	C	A	PASS	intron_variant	MODIFIER	DCLK1	DCLK1	protein_coding	c.724-62762C>A		87	54	76,11	53,1	0.136	0.021
T-OS-0020-M3-1	chr25	5302718	A	G	PASS	intron_variant	MODIFIER	NBEA	NBEA	protein_coding	c.5798-14275T>C		106	63	97,9	63,0	0.093	0.016
T-OS-0020-M3-1	chr25	5710143	A	T	PASS	intergenic_region	MODIFIER	LOC607091-LOC102154575	LOC607091-LOC102154575		n.5710143A>T		101	81	88,13	81,0	0.136	0.013
T-OS-0020-M3-1	chr25	5870050	A	G	PASS	intergenic_region	MODIFIER	LOC102154575-LOC106557749	LOC102154575-LOC106557749		n.5870050A>G		102	61	88,14	61,0	0.145	0.015
T-OS-0020-M3-1	chr25	6251744	C	G	PASS	intron_variant	MODIFIER	LOC106557737	LOC106557737	pseudogene	n.615-3984G>C		94	48	85,9	48,0	0.106	0.021
T-OS-0020-M3-1	chr25	6306873	C	A	PASS	intergenic_region	MODIFIER	LOC106557737-LOC111092385	LOC106557737-LOC111092385		n.6306873C>A		105	53	90,15	53,0	0.151	0.019
T-OS-0020-M3-1	chr25	6391703	T	C	PASS	intergenic_region	MODIFIER	LOC111092385-LOC486013	LOC111092385-LOC486013		n.6391703T>C		129	61	114,15	61,0	0.122	0.016
T-OS-0020-M3-1	chr25	8210999	G	A	PASS	intron_variant	MODIFIER	LOC119865899	LOC119865899	pseudogene	n.292+9674C>T		101	46	87,14	46,0	0.147	0.02
T-OS-0020-M3-1	chr25	8606672	G	T	PASS	intron_variant	MODIFIER	LOC111092302	LOC111092302	pseudogene	n.294+25006G>T		97	80	79,18	80,0	0.19	0.012
T-OS-0020-M3-1	chr25	8625030	TCTTATTGA	T	PASS	intron_variant	MODIFIER	LOC111092302	LOC111092302	pseudogene	n.294+43369_294+43376delTTGACTTA		106	75	93,13	75,0	0.134	0.014
T-OS-0020-M3-1	chr25	8749901	T	C	PASS	downstream_gene_variant	MODIFIER	LOC111092302	LOC111092302	pseudogene	n.*833T>C		89	71	76,13	71,0	0.157	0.014
T-OS-0020-M3-1	chr25	8793873	T	G	PASS	stop_lost	HIGH	LOC111092301	LOC111092301	protein_coding	c.693A>C	p.Ter231Tyrext*?	88	66	78,10	66,0	0.125	0.015
T-OS-0020-M3-1	chr25	9125828	G	T	PASS	intron_variant	MODIFIER	LOC111092427	LOC111092427	pseudogene	n.337-893G>T		115	67	99,16	67,0	0.135	0.014
T-OS-0020-M3-1	chr25	10226997	T	TC	PASS	downstream_gene_variant	MODIFIER	UBL3	UBL3	protein_coding	c.*3850_*3851insC		56	40	49,7	40,0	0.137	0.023
T-OS-0020-M3-1	chr25	10663255	T	A	PASS	intron_variant	MODIFIER	MTUS2	MTUS2	protein_coding	c.2678-46181A>T		73	62	63,10	62,0	0.147	0.016
T-OS-0020-M3-1	chr25	10832953	T	C	PASS	intron_variant	MODIFIER	MTUS2	MTUS2	protein_coding	c.-241-8543A>G		102	72	95,7	72,0	0.078	0.014
T-OS-0020-M3-1	chr25	11244588	T	C	PASS	intron_variant	MODIFIER	LOC111092297	LOC111092297	pseudogene	n.346+12458A>G		106	63	98,8	63,0	0.086	0.016
T-OS-0020-M3-1	chr25	11517485	A	C	PASS	intron_variant	MODIFIER	PAN3	PAN3	protein_coding	c.1001-3414T>G		78	59	73,5	59,0	0.07	0.016
T-OS-0020-M3-1	chr25	11961135	G	A	PASS	intron_variant	MODIFIER	LOC111092406	LOC111092406	pseudogene	n.515-4037G>A		120	49	104,16	49,0	0.13	0.02
T-OS-0020-M3-1	chr25	12331940	G	T	PASS	upstream_gene_variant	MODIFIER	LOC119865831	LOC119865831	pseudogene	n.-1665C>A		76	68	68,8	68,0	0.104	0.015
T-OS-0020-M3-1	chr25	12854812	TCA	T	PASS	intergenic_region	MODIFIER	LOC119866029-WASF3	LOC119866029-WASF3		n.12854813_12854814delCA		102	76	89,13	76,0	0.129	0.013
T-OS-0020-M3-1	chr25	13017101	C	T	PASS	intergenic_region	MODIFIER	WASF3-LOC102153693	WASF3-LOC102153693		n.13017101C>T		116	78	99,17	78,0	0.155	0.013
T-OS-0020-M3-1	chr25	13086379	C	T	PASS	upstream_gene_variant	MODIFIER	LOC111092401	LOC111092401	pseudogene	n.-4585G>A		92	55	88,4	55,0	0.053	0.018
T-OS-0020-M3-1	chr25	13372498	T	A	PASS	intron_variant	MODIFIER	LOC486036	LOC486036	protein_coding	c.1992+4585T>A		107	63	91,16	63,0	0.16	0.016
T-OS-0020-M3-1	chr25	13707899	C	T	PASS	intron_variant	MODIFIER	ATP8A2	ATP8A2	protein_coding	c.2957-5516G>A		94	58	87,7	58,0	0.085	0.017
T-OS-0020-M3-1	chr25	13944720	G	T	PASS	intron_variant	MODIFIER	ATP8A2	ATP8A2	protein_coding	c.1474-245C>A		109	77	97,12	77,0	0.117	0.013
T-OS-0020-M3-1	chr25	13995048	A	C	PASS	intron_variant	MODIFIER	ATP8A2	ATP8A2	protein_coding	c.222-10545T>G		112	61	103,9	61,0	0.089	0.017
T-OS-0020-M3-1	chr25	13997151	T	A	PASS	intron_variant	MODIFIER	ATP8A2	ATP8A2	protein_coding	c.222-12648A>T		103	59	89,14	59,0	0.146	0.017
T-OS-0020-M3-1	chr25	14020302	T	A	PASS	intron_variant	MODIFIER	ATP8A2	ATP8A2	protein_coding	c.221+10572A>T		96	66	83,13	66,0	0.143	0.015
T-OS-0020-M3-1	chr25	14401931	A	C	PASS	intergenic_region	MODIFIER	LOC111092456-LOC119865917	LOC111092456-LOC119865917		n.14401931A>C		80	41	74,6	41,0	0.086	0.023
T-OS-0020-M3-1	chr25	14858063	G	T	PASS	intron_variant	MODIFIER	MIPEP	MIPEP	protein_coding	c.1130+4122G>T		29	25	23,6	25,0	0.216	0.036
T-OS-0020-M3-1	chr25	14991623	CATAGGGTA	C	PASS	intron_variant	MODIFIER	MIPEP	MIPEP	protein_coding	c.2372-1525_2372-1518delATAGGGTA		104	59	94,10	59,0	0.106	0.017
T-OS-0020-M3-1	chr25	15794675	G	A	PASS	intergenic_region	MODIFIER	LOC119868838-LOC100688762	LOC119868838-LOC100688762		n.15794675G>A		84	65	70,14	65,0	0.172	0.016
T-OS-0020-M3-1	chr25	16620205	T	C	PASS	intron_variant	MODIFIER	LOC106557750	LOC106557750	pseudogene	n.134+3735A>G		92	64	82,10	64,0	0.107	0.015
T-OS-0020-M3-1	chr25	17871432	G	T	PASS	intergenic_region	MODIFIER	CRYL1-LOC100682784	CRYL1-LOC100682784		n.17871432G>T		98	60	82,16	60,0	0.158	0.016
T-OS-0020-M3-1	chr25	18478380	A	T	PASS	intron_variant	MODIFIER	MPHOSPH8	MPHOSPH8	protein_coding	c.1932+325T>A		97	57	91,6	57,0	0.066	0.017
T-OS-0020-M3-1	chr25	18670320	C	T	PASS	intron_variant	MODIFIER	CENPJ	CENPJ	protein_coding	c.3344-2290C>T		82	64	75,7	64,0	0.095	0.017
T-OS-0020-M3-1	chr25	19233429	C	A	PASS	intron_variant	MODIFIER	PALLD	PALLD	protein_coding	c.-81-8529C>A		85	53	78,7	53,0	0.094	0.019
T-OS-0020-M3-1	chr25	20466100	C	A	PASS	intron_variant	MODIFIER	NEK1	NEK1	protein_coding	c.2452+383G>T		106	67	91,15	67,0	0.145	0.015
T-OS-0020-M3-1	chr25	20466118	A	C	PASS	intron_variant	MODIFIER	NEK1	NEK1	protein_coding	c.2452+365T>G		114	73	98,16	73,0	0.144	0.013
T-OS-0020-M3-1	chr25	20566085	A	T	PASS	intron_variant	MODIFIER	NEK1	NEK1	protein_coding	c.808-3715T>A		70	53	59,11	53,0	0.14	0.017
T-OS-0020-M3-1	chr25	21183789	C	T	PASS	intergenic_region	MODIFIER	AADAT-LOC111092345	AADAT-LOC111092345		n.21183789C>T		88	57	78,10	57,0	0.124	0.017
T-OS-0020-M3-1	chr25	21238204	A	C	PASS	intron_variant	MODIFIER	LOC111092345	LOC111092345	pseudogene	n.361+16081A>C		86	56	70,16	56,0	0.188	0.018
T-OS-0020-M3-1	chr25	21447926	C	A	PASS	intergenic_region	MODIFIER	LOC111092345-LOC119866016	LOC111092345-LOC119866016		n.21447926C>A		91	74	85,6	74,0	0.07	0.014
T-OS-0020-M3-1	chr25	22161802	C	A	PASS	intergenic_region	MODIFIER	LOC100685963-LOC100686034	LOC100685963-LOC100686034		n.22161802C>A		98	53	88,10	53,0	0.113	0.019
T-OS-0020-M3-1	chr25	22489943	G	A	PASS	intergenic_region	MODIFIER	LOC119866014-LOC486061	LOC119866014-LOC486061		n.22489943G>A		80	72	68,12	72,0	0.143	0.014
T-OS-0020-M3-1	chr25	22498561	C	A	PASS	intergenic_region	MODIFIER	LOC119866014-LOC486061	LOC119866014-LOC486061		n.22498561C>A		71	80	67,4	80,0	0.068	0.013
T-OS-0020-M3-1	chr25	23000440	A	T	PASS	intron_variant	MODIFIER	GALNTL6	GALNTL6	protein_coding	c.139-91853A>T		87	56	79,8	56,0	0.101	0.017
T-OS-0020-M3-1	chr25	23334773	AT	A	PASS	intron_variant	MODIFIER	GALNTL6	GALNTL6	protein_coding	c.553+126414delT		94	51	86,8	51,0	0.093	0.018
T-OS-0020-M3-1	chr25	23360101	T	TA	PASS	intron_variant	MODIFIER	GALNTL6	GALNTL6	protein_coding	c.553+151744dupA		79	62	67,12	62,0	0.159	0.016
T-OS-0020-M3-1	chr25	23552761	C	T	PASS	intron_variant	MODIFIER	GALNTL6	GALNTL6	protein_coding	c.554-88560C>T		89	68	77,12	68,0	0.145	0.014
T-OS-0020-M3-1	chr25	23758634	T	A	PASS	intron_variant	MODIFIER	GALNTL6	GALNTL6	protein_coding	c.1149+3324T>A		86	65	78,8	65,0	0.091	0.016
T-OS-0020-M3-1	chr25	23826264	T	C	PASS	intron_variant	MODIFIER	GALNTL6	GALNTL6	protein_coding	c.1489-1666T>C		72	58	60,12	58,0	0.162	0.017
T-OS-0020-M3-1	chr25	23873339	A	C	PASS	intron_variant	MODIFIER	LOC119865838	LOC119865838	pseudogene	n.506-773A>C		75	52	66,9	51,1	0.13	0.021
T-OS-0020-M3-1	chr25	23889680	T	G	PASS	intergenic_region	MODIFIER	LOC119865838-LOC119877520	LOC119865838-LOC119877520		n.23889680T>G		82	66	76,6	66,0	0.086	0.015
T-OS-0020-M3-1	chr25	24106850	A	G	PASS	intergenic_region	MODIFIER	HMGB2-SAP30	HMGB2-SAP30		n.24106850A>G		82	62	68,14	62,0	0.164	0.016
T-OS-0020-M3-1	chr25	24149105	A	C	PASS	intron_variant	MODIFIER	SCRG1	SCRG1	protein_coding	c.-13-9306T>G		106	67	97,9	67,0	0.094	0.015
T-OS-0020-M3-1	chr25	24167820	T	G	PASS	intron_variant	MODIFIER	LOC119865931	LOC119865931	pseudogene	n.207+3148T>G		79	61	66,13	61,0	0.171	0.016
T-OS-0020-M3-1	chr25	24399794	T	C	PASS	downstream_gene_variant	MODIFIER	LOC119877537	LOC119877537	protein_coding	c.*1158T>C		107	63	98,9	63,0	0.085	0.015
T-OS-0020-M3-1	chr25	25285667	T	G	PASS	intron_variant	MODIFIER	GLRA3	GLRA3	protein_coding	c.1162-1893A>C		96	54	84,12	54,0	0.129	0.019
T-OS-0020-M3-1	chr25	25529172	T	TA	PASS	intron_variant	MODIFIER	ADAM29	ADAM29	protein_coding	c.-260+4333dupA		82	63	75,7	63,0	0.095	0.016
T-OS-0020-M3-1	chr25	25550824	A	C	PASS	intron_variant	MODIFIER	ADAM29	ADAM29	protein_coding	c.-158+12191A>C		94	67	83,11	67,0	0.121	0.016
T-OS-0020-M3-1	chr25	25677718	A	T	PASS	intergenic_region	MODIFIER	LOC119866027-LOC486076	LOC119866027-LOC486076		n.25677718A>T		93	52	86,7	52,0	0.079	0.019
T-OS-0020-M3-1	chr25	25875489	A	G	PASS	intron_variant	MODIFIER	LOC119865840	LOC119865840	pseudogene	n.682+1997T>C		81	60	71,10	60,0	0.122	0.016
T-OS-0020-M3-1	chr25	25922306	A	C	PASS	intergenic_region	MODIFIER	LOC100683498-LOC100856682	LOC100683498-LOC100856682		n.25922306A>C		100	58	90,10	58,0	0.109	0.017
T-OS-0020-M3-1	chr25	26765300	TTAA	T	PASS	intron_variant	MODIFIER	MTMR9	MTMR9	protein_coding	c.417+270_417+272delTTA		103	66	93,10	66,0	0.108	0.014
T-OS-0020-M3-1	chr25	26765305	G	GT	PASS	intron_variant	MODIFIER	MTMR9	MTMR9	protein_coding	c.417+267dupA		103	66	93,10	66,0	0.108	0.015
T-OS-0020-M3-1	chr25	27960950	G	C	PASS	intron_variant	MODIFIER	MSRA	MSRA	protein_coding	c.326-32551C>G		102	73	91,11	72,1	0.112	0.02
T-OS-0020-M3-1	chr25	28503327	T	C	PASS	intron_variant	MODIFIER	KIF13B	KIF13B	protein_coding	c.150-8720T>C		76	53	69,7	53,0	0.108	0.019
T-OS-0020-M3-1	chr25	28852969	A	G	PASS	intron_variant	MODIFIER	INTS9	INTS9	protein_coding	c.9+9837A>G		101	66	96,5	66,0	0.059	0.016
T-OS-0020-M3-1	chr25	29271200	C	T	PASS	intron_variant	MODIFIER	FBXO16	FBXO16	protein_coding	c.375+273C>T		88	58	77,11	58,0	0.133	0.017
T-OS-0020-M3-1	chr25	30170453	G	T	PASS	downstream_gene_variant	MODIFIER	CLU	CLU	protein_coding	c.*3024G>T		89	77	73,16	76,1	0.187	0.013
T-OS-0020-M3-1	chr25	30606501	T	A	PASS	intergenic_region	MODIFIER	LOC100683968-LOC102154714	LOC100683968-LOC102154714		n.30606501T>A		98	63	86,12	63,0	0.13	0.016
T-OS-0020-M3-1	chr25	30717252	G	C	PASS	intergenic_region	MODIFIER	LOC102154902-LOC119865849	LOC102154902-LOC119865849		n.30717252G>C		96	63	88,8	63,0	0.092	0.016
T-OS-0020-M3-1	chr25	31292125	C	A	PASS	intergenic_region	MODIFIER	PNMA2-BNIP3L	PNMA2-BNIP3L		n.31292125C>A		87	56	75,12	56,0	0.145	0.017
T-OS-0020-M3-1	chr25	31429893	C	A	PASS	upstream_gene_variant	MODIFIER	PPP2R2A	PPP2R2A	protein_coding	c.-578G>T		90	40	73,17	40,0	0.187	0.025
T-OS-0020-M3-1	chr25	31523038	C	T	PASS	downstream_gene_variant	MODIFIER	LOC111092375	LOC111092375	pseudogene	n.*1594C>T		107	55	101,6	55,0	0.058	0.018
T-OS-0020-M3-1	chr25	31939773	T	C	PASS	downstream_gene_variant	MODIFIER	LOC102155831	LOC102155831	pseudogene	n.*3119A>G		85	58	74,11	58,0	0.139	0.017
T-OS-0020-M3-1	chr25	32786228	T	C	PASS	intergenic_region	MODIFIER	NEFM-LOC100685204	NEFM-LOC100685204		n.32786228T>C		102	72	90,12	72,0	0.129	0.014
T-OS-0020-M3-1	chr25	33022131	T	G	PASS	intergenic_region	MODIFIER	LOC111092462-ADAM7	LOC111092462-ADAM7		n.33022131T>G		70	59	54,16	58,1	0.239	0.019
T-OS-0020-M3-1	chr25	33155522	A	G	PASS	intron_variant	MODIFIER	ADAM7	ADAM7	protein_coding	c.583-109T>C		90	59	80,10	59,0	0.12	0.017
T-OS-0020-M3-1	chr25	33162791	C	A	PASS	intron_variant	MODIFIER	ADAM7	ADAM7	protein_coding	c.234-2954G>T		93	68	82,11	68,0	0.119	0.016
T-OS-0020-M3-1	chr25	33458684	T	A	PASS	intron_variant	MODIFIER	LOC111092422	LOC111092422	pseudogene	n.304-18966T>A		78	35	68,10	35,0	0.138	0.027
T-OS-0020-M3-1	chr25	33764684	A	C	PASS	intergenic_region	MODIFIER	LOC119877522-STC1	LOC119877522-STC1		n.33764684A>C		86	61	74,12	61,0	0.144	0.016
T-OS-0020-M3-1	chr25	34993064	T	A	PASS	intergenic_region	MODIFIER	PPP3CC-SLC39A14	PPP3CC-SLC39A14		n.34993064T>A		77	48	62,15	48,0	0.205	0.021
T-OS-0020-M3-1	chr25	36051001	C	A	PASS	intergenic_region	MODIFIER	LOC102154197-LOC119865853	LOC102154197-LOC119865853		n.36051001C>A		73	52	63,10	52,0	0.153	0.019
T-OS-0020-M3-1	chr25	36346766	T	G	PASS	intergenic_region	MODIFIER	LOC102154197-LOC119865853	LOC102154197-LOC119865853		n.36346766T>G		110	75	98,12	75,0	0.108	0.014
T-OS-0020-M3-1	chr25	36483353	G	A	PASS	intergenic_region	MODIFIER	LOC100687893-LOC119877509	LOC100687893-LOC119877509		n.36483353G>A		113	67	105,8	67,0	0.079	0.015
T-OS-0020-M3-1	chr25	37402891	G	A	PASS	downstream_gene_variant	MODIFIER	LOC102155156	LOC102155156	misc_RNA	n.*3483G>A		99	42	85,14	42,0	0.142	0.022
T-OS-0020-M3-1	chr25	37776275	G	A	PASS	intergenic_region	MODIFIER	TDRP-TRNAF-GAA_5	TDRP-TRNAF-GAA_5		n.37776275G>A		119	59	107,12	59,0	0.11	0.017
T-OS-0020-M3-1	chr25	37837150	A	C	PASS	intergenic_region	MODIFIER	LOC119866001-FAM124B	LOC119866001-FAM124B		n.37837150A>C		88	59	78,10	59,0	0.108	0.017
T-OS-0020-M3-1	chr25	39189119	T	G	PASS	intergenic_region	MODIFIER	LOC111092320-LOC111092411	LOC111092320-LOC111092411		n.39189119T>G		111	66	89,22	66,0	0.197	0.015
T-OS-0020-M3-1	chr25	39337009	G	C	PASS	intergenic_region	MODIFIER	LOC111092320-LOC111092411	LOC111092320-LOC111092411		n.39337009G>C		102	70	94,8	70,0	0.087	0.014
T-OS-0020-M3-1	chr25	39784077	G	A	PASS	intergenic_region	MODIFIER	LOC119865854-IRS1	LOC119865854-IRS1		n.39784077G>A		87	63	73,14	63,0	0.171	0.015
T-OS-0020-M3-1	chr25	39820430	C	T	PASS	intergenic_region	MODIFIER	LOC119865854-IRS1	LOC119865854-IRS1		n.39820430C>T		95	55	82,13	55,0	0.143	0.018
T-OS-0020-M3-1	chr25	39874971	C	A	PASS	intron_variant	MODIFIER	IRS1	IRS1	protein_coding	c.*21+7843G>T		97	60	82,15	60,0	0.169	0.017
T-OS-0020-M3-1	chr25	40526430	A	G	PASS	intergenic_region	MODIFIER	AGFG1-LOC119877511	AGFG1-LOC119877511		n.40526430A>G		106	67	89,17	67,0	0.159	0.015
T-OS-0020-M3-1	chr25	40570851	A	C	PASS	intron_variant	MODIFIER	LOC486150	LOC486150	protein_coding	c.1299+1221T>G		92	66	81,11	66,0	0.128	0.015
T-OS-0020-M3-1	chr25	40656536	G	T	PASS	downstream_gene_variant	MODIFIER	LOC119865855	LOC119865855	protein_coding	c.*3408G>T		87	77	82,5	77,0	0.07	0.013
T-OS-0020-M3-1	chr25	40667773	T	C	PASS	intergenic_region	MODIFIER	LOC119865855-CCL20	LOC119865855-CCL20		n.40667773T>C		95	74	88,7	74,0	0.077	0.014
T-OS-0020-M3-1	chr25	40816136	A	T	PASS	intergenic_region	MODIFIER	LOC119865996-SPHKAP	LOC119865996-SPHKAP		n.40816136A>T		98	62	84,14	62,0	0.152	0.017
T-OS-0020-M3-1	chr25	40896322	A	C	PASS	intron_variant	MODIFIER	SPHKAP	SPHKAP	protein_coding	c.322-23815T>G		103	75	91,12	75,0	0.126	0.014
T-OS-0020-M3-1	chr25	41232763	T	G	PASS	intergenic_region	MODIFIER	SPHKAP-LOC111092469	SPHKAP-LOC111092469		n.41232763T>G		108	82	96,12	82,0	0.114	0.012
T-OS-0020-M3-1	chr25	41504816	C	A	PASS	intron_variant	MODIFIER	LOC102153955	LOC102153955	pseudogene	n.919+6949G>T		89	70	75,14	70,0	0.165	0.014
T-OS-0020-M3-1	chr25	41617338	G	T	PASS	downstream_gene_variant	MODIFIER	PID1	PID1	protein_coding	c.*6605C>A		89	69	84,5	69,0	0.068	0.014
T-OS-0020-M3-1	chr25	43192028	A	C	PASS	intron_variant	MODIFIER	PSMD1	PSMD1	protein_coding	c.17-346A>C		108	67	94,14	67,0	0.139	0.015
T-OS-0020-M3-1	chr25	43921669	T	G	PASS	downstream_gene_variant	MODIFIER	LOC102152362	LOC102152362	pseudogene	n.*4676T>G		99	71	87,12	71,0	0.119	0.014
T-OS-0020-M3-1	chr25	44149342	T	C	PASS	intron_variant	MODIFIER	DIS3L2	DIS3L2	protein_coding	c.1424+3234T>C		106	84	90,16	84,0	0.156	0.012
T-OS-0020-M3-1	chr25	44854580	T	C	PASS	intron_variant	MODIFIER	INPP5D	INPP5D	protein_coding	c.662+1440T>C		89	52	80,9	52,0	0.094	0.019
T-OS-0020-M3-1	chr25	45054276	A	G	PASS	intron_variant	MODIFIER	DGKD	DGKD	protein_coding	c.157-7762A>G		66	59	59,7	59,0	0.104	0.017
T-OS-0020-M3-1	chr25	45514745	T	G	PASS	upstream_gene_variant	MODIFIER	LOC111092471	LOC111092471	pseudogene	n.-1952A>C		101	56	87,14	55,1	0.142	0.019
T-OS-0020-M3-1	chr25	46682213	C	T	PASS	intergenic_region	MODIFIER	LOC119865863-AGAP1	LOC119865863-AGAP1		n.46682213C>T		74	56	65,9	56,0	0.134	0.018
T-OS-0020-M3-1	chr25	46787461	C	T	PASS	intron_variant	MODIFIER	AGAP1	AGAP1	protein_coding	c.163+55704C>T		128	81	119,9	81,0	0.07	0.012
T-OS-0020-M3-1	chr25	46883725	G	T	PASS	intron_variant	MODIFIER	AGAP1	AGAP1	protein_coding	c.164-27434G>T		94	76	76,18	75,1	0.179	0.026
T-OS-0020-M3-1	chr25	48260762	ATGT	A	PASS	intron_variant	MODIFIER	COL6A3	COL6A3	protein_coding	c.9304+2665_9304+2667delACA		86	64	75,11	64,0	0.126	0.015
T-OS-0020-M3-1	chr25	48536580	C	A	PASS	intron_variant	MODIFIER	LRRFIP1	LRRFIP1	protein_coding	c.96+23241C>A		116	81	110,6	81,0	0.06	0.013
T-OS-0020-M3-1	chr25	49540726	T	C	PASS	intergenic_region	MODIFIER	LOC119865867-HDAC4	LOC119865867-HDAC4		n.49540726T>C		90	47	73,17	47,0	0.187	0.021
T-OS-0020-M3-1	chr25	49688083	C	T	PASS	intron_variant	MODIFIER	HDAC4	HDAC4	protein_coding	c.361-1000G>A		115	59	105,10	59,0	0.089	0.017
T-OS-0020-M3-1	chr25	49708793	C	CA	PASS	intron_variant	MODIFIER	HDAC4	HDAC4	protein_coding	c.116-5808dupT		84	71	69,15	71,0	0.185	0.014
T-OS-0020-M3-1	chr25	49766981	C	T	PASS	intron_variant	MODIFIER	HDAC4	HDAC4	protein_coding	c.-59-30574G>A		109	66	98,11	66,0	0.097	0.015
T-OS-0020-M3-1	chr25	49834936	C	T	PASS	intron_variant	MODIFIER	HDAC4	HDAC4	protein_coding	c.22+3552G>A		113	80	100,13	80,0	0.125	0.013
T-OS-0020-M3-1	chr25	50260671	G	A	PASS	intergenic_region	MODIFIER	NDUFA10-OR6B2C	NDUFA10-OR6B2C		n.50260671G>A		103	75	92,11	75,0	0.115	0.013
T-OS-0020-M3-1	chr26	113208	A	C	PASS	intron_variant	MODIFIER	ZNF10	ZNF10	protein_coding	c.608-400T>G		60	49	48,12	48,1	0.213	0.022
T-OS-0020-M3-1	chr26	330463	G	C	PASS	intron_variant	MODIFIER	CHFR	CHFR	protein_coding	c.942-248G>C		98	65	88,10	65,0	0.103	0.016
T-OS-0020-M3-1	chr26	584637	G	A	PASS	intron_variant	MODIFIER	FBRSL1	FBRSL1	protein_coding	c.622-3296C>T		98	67	85,13	67,0	0.136	0.015
T-OS-0020-M3-1	chr26	1127117	G	C	PASS	intron_variant	MODIFIER	SFSWAP	SFSWAP	protein_coding	c.218+508C>G		102	59	91,11	59,0	0.115	0.017
T-OS-0020-M3-1	chr26	1820164	G	A	PASS	intron_variant	MODIFIER	RIMBP2	RIMBP2	protein_coding	c.-216-16571G>A		84	56	73,11	56,0	0.136	0.018
T-OS-0020-M3-1	chr26	1883056	C	A	PASS	intron_variant	MODIFIER	RIMBP2	RIMBP2	protein_coding	c.894+112C>A		123	59	116,7	59,0	0.065	0.017
T-OS-0020-M3-1	chr26	2315495	T	G	PASS	intergenic_region	MODIFIER	FZD10-TMEM132D	FZD10-TMEM132D		n.2315495T>G		39	27	33,6	27,0	0.171	0.03
T-OS-0020-M3-1	chr26	2580526	G	T	PASS	intron_variant	MODIFIER	TMEM132D	TMEM132D	protein_coding	c.1061+43847G>T		101	52	96,5	52,0	0.058	0.018
T-OS-0020-M3-1	chr26	2703241	A	G	PASS	intron_variant	MODIFIER	TMEM132D	TMEM132D	protein_coding	c.1245+24033A>G		123	78	109,14	78,0	0.109	0.012
T-OS-0020-M3-1	chr26	2713443	T	G	PASS	intron_variant	MODIFIER	TMEM132D	TMEM132D	protein_coding	c.1245+34235T>G		76	45	70,6	45,0	0.09	0.021
T-OS-0020-M3-1	chr26	3002111	G	A	PASS	downstream_gene_variant	MODIFIER	LOC119866134	LOC119866134	pseudogene	n.*3416G>A		74	48	61,13	48,0	0.181	0.02
T-OS-0020-M3-1	chr26	3143316	C	A	PASS	intron_variant	MODIFIER	TMEM132C	TMEM132C	protein_coding	c.1083-308G>T		96	95	90,6	95,0	0.072	0.011
T-OS-0020-M3-1	chr26	3171787	CA	AC	PASS	intron_variant	MODIFIER	TMEM132C	TMEM132C	protein_coding	c.1082+16576_1082+16577delTGinsGT		104	65	89,15	65,0	0.136	0.015
T-OS-0020-M3-1	chr26	3242489	CT	C	PASS	intron_variant	MODIFIER	TMEM132C	TMEM132C	protein_coding	c.935+34939delA		128	70	110,18	70,0	0.133	0.014
T-OS-0020-M3-1	chr26	3572857	G	A	PASS	intergenic_region	MODIFIER	TMEM132C-LOC111092628	TMEM132C-LOC111092628		n.3572857G>A		108	75	98,10	75,0	0.102	0.014
T-OS-0020-M3-1	chr26	3608541	C	A	PASS	intergenic_region	MODIFIER	TMEM132C-LOC111092628	TMEM132C-LOC111092628		n.3608541C>A		95	59	81,14	59,0	0.154	0.016
T-OS-0020-M3-1	chr26	3836950	G	T	PASS	intergenic_region	MODIFIER	TMEM132C-LOC111092628	TMEM132C-LOC111092628		n.3836950G>T		97	78	83,14	77,1	0.153	0.027
T-OS-0020-M3-1	chr26	4114286	A	G	PASS	intergenic_region	MODIFIER	LOC111092591-LOC119877579	LOC111092591-LOC119877579		n.4114286A>G		98	63	83,15	63,0	0.163	0.016
T-OS-0020-M3-1	chr26	4154329	C	A	PASS	intergenic_region	MODIFIER	LOC111092591-LOC119877579	LOC111092591-LOC119877579		n.4154329C>A		109	81	98,11	81,0	0.097	0.012
T-OS-0020-M3-1	chr26	4400619	TC	AA	PASS	intergenic_region	MODIFIER	LOC119877579-LOC119866086	LOC119877579-LOC119866086		n.4400619_4400620delTCinsAA		124	87	105,19	87,0	0.153	0.012
T-OS-0020-M3-1	chr26	6061583	T	C	PASS	intron_variant	MODIFIER	DNAH10	DNAH10	protein_coding	c.6561+92A>G		97	88	88,9	88,0	0.101	0.011
T-OS-0020-M3-1	chr26	6139738	T	A	PASS	upstream_gene_variant	MODIFIER	DNAH10	DNAH10	protein_coding	c.-4072A>T		78	66	70,8	66,0	0.114	0.015
T-OS-0020-M3-1	chr26	6466744	A	G	PASS	intron_variant	MODIFIER	SBNO1	SBNO1	protein_coding	c.1973+670A>G		84	63	67,17	63,0	0.209	0.016
T-OS-0020-M3-1	chr26	6776200	C	T	PASS	intron_variant	MODIFIER	ABCB9	ABCB9	protein_coding	c.601+2388C>T		75	59	65,10	59,0	0.134	0.017
T-OS-0020-M3-1	chr26	7712832	A	C	PASS	downstream_gene_variant	MODIFIER	TMEM120B	TMEM120B	protein_coding	c.*8044T>G		93	57	86,7	57,0	0.078	0.017
T-OS-0020-M3-1	chr26	7851059	T	G	PASS	intron_variant	MODIFIER	KDM2B	KDM2B	protein_coding	c.75+2082T>G		100	57	91,9	57,0	0.096	0.017
T-OS-0020-M3-1	chr26	8798626	G	A	PASS	intergenic_region	MODIFIER	LOC111092526-CCDC63	LOC111092526-CCDC63		n.8798626G>A		105	60	93,12	60,0	0.117	0.017
T-OS-0020-M3-1	chr26	10560862	G	A	PASS	intron_variant	MODIFIER	RPH3A	RPH3A	protein_coding	c.-129-44984G>A		88	58	76,12	58,0	0.144	0.017
T-OS-0020-M3-1	chr26	10986430	C	T	PASS	intron_variant	MODIFIER	TPCN1	TPCN1	protein_coding	c.1963-77C>T		90	69	77,13	69,0	0.149	0.015
T-OS-0020-M3-1	chr26	11133691	C	T	PASS	intergenic_region	MODIFIER	LOC111092662-LOC111092649	LOC111092662-LOC111092649		n.11133691C>T		104	57	89,15	57,0	0.151	0.018
T-OS-0020-M3-1	chr26	11297480	CT	TC	PASS	intron_variant	MODIFIER	LOC111092649	LOC111092649	pseudogene	n.300+2440_300+2441delAGinsGA		99	56	84,15	56,0	0.158	0.018
T-OS-0020-M3-1	chr26	11771129	A	C	PASS	intergenic_region	MODIFIER	LOC119866120-TBX5	LOC119866120-TBX5		n.11771129A>C		84	46	76,8	45,1	0.1	0.023
T-OS-0020-M3-1	chr26	11783054	G	A	PASS	intergenic_region	MODIFIER	LOC119866120-TBX5	LOC119866120-TBX5		n.11783054G>A		90	49	81,9	49,0	0.108	0.019
T-OS-0020-M3-1	chr26	11788767	G	A	PASS	intergenic_region	MODIFIER	LOC119866120-TBX5	LOC119866120-TBX5		n.11788767G>A		111	69	94,17	69,0	0.157	0.014
T-OS-0020-M3-1	chr26	11804384	C	G	PASS	intron_variant	MODIFIER	TBX5	TBX5	protein_coding	c.982+1237G>C		104	61	93,11	61,0	0.11	0.017
T-OS-0020-M3-1	chr26	12613063	A	T	PASS	intergenic_region	MODIFIER	LOC111092585-LOC111092576	LOC111092585-LOC111092576		n.12613063A>T		87	45	75,12	45,0	0.135	0.021
T-OS-0020-M3-1	chr26	12706898	A	G	PASS	intron_variant	MODIFIER	LOC111092576	LOC111092576	pseudogene	n.500-101T>C		113	88	92,21	88,0	0.187	0.012
T-OS-0020-M3-1	chr26	13452191	C	CT	PASS	intergenic_region	MODIFIER	MED13L-LOC111092685	MED13L-LOC111092685		n.13452191_13452192insT		85	53	74,11	53,0	0.136	0.018
T-OS-0020-M3-1	chr26	13530528	C	A	PASS	downstream_gene_variant	MODIFIER	LOC102152770	LOC102152770	pseudogene	n.*2984C>A		92	63	84,8	63,0	0.099	0.015
T-OS-0020-M3-1	chr26	14155499	A	C	PASS	intron_variant	MODIFIER	NOS1	NOS1	protein_coding	c.2359-119T>G		91	75	81,10	75,0	0.108	0.014
T-OS-0020-M3-1	chr26	15151352	G	T	PASS	intergenic_region	MODIFIER	SUDS3-LOC486294	SUDS3-LOC486294		n.15151352G>T		119	71	106,13	71,0	0.112	0.014
T-OS-0020-M3-1	chr26	15251522	A	C	PASS	intergenic_region	MODIFIER	LOC486294-LOC111092659	LOC486294-LOC111092659		n.15251522A>C		95	67	83,12	67,0	0.136	0.015
T-OS-0020-M3-1	chr26	15252020	T	C	PASS	intergenic_region	MODIFIER	LOC486294-LOC111092659	LOC486294-LOC111092659		n.15252020T>C		89	62	79,10	62,0	0.121	0.016
T-OS-0020-M3-1	chr26	15318309	G	A	PASS	upstream_gene_variant	MODIFIER	LOC111092659	LOC111092659	pseudogene	n.-2281G>A		80	57	69,11	57,0	0.15	0.017
T-OS-0020-M3-1	chr26	15576504	T	A	PASS	intron_variant	MODIFIER	SRRM4	SRRM4	protein_coding	c.132-50140T>A		104	71	86,18	71,0	0.17	0.015
T-OS-0020-M3-1	chr26	15648400	C	T	PASS	intron_variant	MODIFIER	SRRM4	SRRM4	protein_coding	c.771+3723C>T		88	58	83,5	58,0	0.068	0.017
T-OS-0020-M3-1	chr26	15963265	A	C	PASS	intron_variant	MODIFIER	CCDC60	CCDC60	protein_coding	c.2693+2569A>C		107	80	99,8	80,0	0.086	0.013
T-OS-0020-M3-1	chr26	16010709	A	C	PASS	intron_variant	MODIFIER	TMEM233	TMEM233	protein_coding	c.186+10441A>C		81	62	73,8	61,1	0.1	0.017
T-OS-0020-M3-1	chr26	16661151	G	C	PASS	downstream_gene_variant	MODIFIER	LOC102156443	LOC102156443	pseudogene	n.*729G>C		44	21	38,6	21,0	0.15	0.041
T-OS-0020-M3-1	chr26	16705268	G	T	PASS	downstream_gene_variant	MODIFIER	SRSF9	SRSF9	protein_coding	c.*4122C>A		103	67	96,7	67,0	0.077	0.015
T-OS-0020-M3-1	chr26	17803671	C	A	PASS	intergenic_region	MODIFIER	LOC119866094-LOC106557805	LOC119866094-LOC106557805		n.17803671C>A		117	58	102,15	58,0	0.136	0.017
T-OS-0020-M3-1	chr26	20075937	C	A	PASS	intron_variant	MODIFIER	MYO18B	MYO18B	protein_coding	c.5224-1215C>A		120	73	100,20	73,0	0.175	0.014
T-OS-0020-M3-1	chr26	20079271	A	G	PASS	intron_variant	MODIFIER	MYO18B	MYO18B	protein_coding	c.5328+2015A>G		86	63	73,13	63,0	0.161	0.015
T-OS-0020-M3-1	chr26	20693433	T	C	PASS	intergenic_region	MODIFIER	CRYBA4-LOC102153175	CRYBA4-LOC102153175		n.20693433T>C		104	60	97,7	60,0	0.076	0.016
T-OS-0020-M3-1	chr26	20885412	T	C	PASS	intergenic_region	MODIFIER	LOC102153175-LOC119866095	LOC102153175-LOC119866095		n.20885412T>C		116	74	96,20	74,0	0.172	0.014
T-OS-0020-M3-1	chr26	21088332	T	G	PASS	intergenic_region	MODIFIER	LOC119866096-LOC119866199	LOC119866096-LOC119866199		n.21088332T>G		87	65	75,12	65,0	0.146	0.015
T-OS-0020-M3-1	chr26	22038557	G	T	PASS	intron_variant	MODIFIER	TTC28	TTC28	protein_coding	c.934-24573C>A		88	51	79,9	51,0	0.113	0.02
T-OS-0020-M3-1	chr26	22118139	T	A	PASS	intron_variant	MODIFIER	TTC28	TTC28	protein_coding	c.933+13060A>T		85	74	75,10	74,0	0.129	0.014
T-OS-0020-M3-1	chr26	23232323	C	A	PASS	intron_variant	MODIFIER	NF2	NF2	protein_coding	c.114+8663C>A		85	55	78,7	55,0	0.082	0.018
T-OS-0020-M3-1	chr26	24266125	C	G	PASS	upstream_gene_variant	MODIFIER	OSBP2	OSBP2	protein_coding	c.-2928C>G		78	65	64,14	65,0	0.187	0.015
T-OS-0020-M3-1	chr26	25575680	C	G	PASS	intergenic_region	MODIFIER	LOC102155737-LOC612106	LOC102155737-LOC612106		n.25575680C>G		59	57	45,14	57,0	0.241	0.017
T-OS-0020-M3-1	chr26	25980259	C	A	PASS	intron_variant	MODIFIER	LOC612173	LOC612173	protein_coding	c.422+195C>A		83	49	74,9	49,0	0.112	0.019
T-OS-0020-M3-1	chr26	26037434	T	C	PASS	intergenic_region	MODIFIER	LOC102152388-LOC119866051	LOC102152388-LOC119866051		n.26037434T>C		94	70	83,11	70,0	0.121	0.014
T-OS-0020-M3-1	chr26	26833065	A	G	PASS	intron_variant	MODIFIER	LOC119869150	LOC119869150	protein_coding	c.362+191200A>G		62	50	56,6	50,0	0.111	0.02
T-OS-0020-M3-1	chr26	29263861	A	G	PASS	intron_variant	MODIFIER	RTN4R	RTN4R	protein_coding	c.184+8333A>G		53	52	41,12	52,0	0.237	0.018
T-OS-0020-M3-1	chr26	29349784	C	A	PASS	upstream_gene_variant	MODIFIER	CCDC188	CCDC188	protein_coding	c.-2267C>A		93	72	80,13	71,1	0.12	0.015
T-OS-0020-M3-1	chr26	31287741	T	TATA	PASS	intron_variant	MODIFIER	MAPK1	MAPK1	protein_coding	c.119+14582_119+14583insTAT		81	42	68,13	42,0	0.16	0.024
T-OS-0020-M3-1	chr26	31552856	G	A	PASS	intron_variant	MODIFIER	LOC119866244	LOC119866244	pseudogene	n.1766-1279C>T		97	47	86,11	47,0	0.116	0.02
T-OS-0020-M3-1	chr26	31874802	A	C	PASS	intergenic_region	MODIFIER	LOC119877573-LOC119877564	LOC119877573-LOC119877564		n.31874802A>C		112	56	105,7	56,0	0.054	0.017
T-OS-0020-M3-1	chr26	31882491	C	T	PASS	intergenic_region	MODIFIER	LOC119877573-LOC119877564	LOC119877573-LOC119877564		n.31882491C>T		101	77	87,14	77,0	0.146	0.013
T-OS-0020-M3-1	chr26	31887714	T	G	PASS	intergenic_region	MODIFIER	LOC119877573-LOC119877564	LOC119877573-LOC119877564		n.31887714T>G		84	61	76,8	61,0	0.088	0.016
T-OS-0020-M3-1	chr26	32268627	A	C	PASS	intergenic_region	MODIFIER	LOC111092673-LOC111092657	LOC111092673-LOC111092657		n.32268627A>C		114	75	108,6	75,0	0.061	0.014
T-OS-0020-M3-1	chr26	32541305	T	G	PASS	intergenic_region	MODIFIER	LOC111092643-ZWINT	LOC111092643-ZWINT		n.32541305T>G		104	67	92,12	67,0	0.115	0.014
T-OS-0020-M3-1	chr26	32769892	T	A	PASS	intergenic_region	MODIFIER	ZWINT-LOC119866102	ZWINT-LOC119866102		n.32769892T>A		78	70	70,8	70,0	0.113	0.014
T-OS-0020-M3-1	chr26	32832803	T	G	PASS	intergenic_region	MODIFIER	ZWINT-LOC119866102	ZWINT-LOC119866102		n.32832803T>G		101	58	92,9	58,0	0.102	0.017
T-OS-0020-M3-1	chr26	32841569	AC	A	PASS	intergenic_region	MODIFIER	ZWINT-LOC119866102	ZWINT-LOC119866102		n.32841570delC		117	73	112,5	73,0	0.051	0.014
T-OS-0020-M3-1	chr26	32923147	G	T	PASS	non_coding_transcript_exon_variant	MODIFIER	LOC119866102	LOC119866102	pseudogene	n.399G>T		97	49	82,15	49,0	0.154	0.02
T-OS-0020-M3-1	chr26	32929831	A	T	PASS	downstream_gene_variant	MODIFIER	LOC119866102	LOC119866102	pseudogene	n.*4791A>T		83	54	71,12	54,0	0.15	0.018
T-OS-0020-M3-1	chr26	33088426	A	C	PASS	intergenic_region	MODIFIER	LOC119866102-LOC119877565	LOC119866102-LOC119877565		n.33088426A>C		113	71	101,12	71,0	0.106	0.014
T-OS-0020-M3-1	chr26	33236475	G	A	PASS	intergenic_region	MODIFIER	LOC119877565-LOC119877566	LOC119877565-LOC119877566		n.33236475G>A		79	68	72,7	68,0	0.1	0.014
T-OS-0020-M3-1	chr26	33275117	C	A	PASS	intergenic_region	MODIFIER	LOC119877565-LOC119877566	LOC119877565-LOC119877566		n.33275117C>A		99	63	91,8	63,0	0.089	0.016
T-OS-0020-M3-1	chr26	33378198	T	A	PASS	intergenic_region	MODIFIER	LOC119877565-LOC119877566	LOC119877565-LOC119877566		n.33378198T>A		102	57	86,16	57,0	0.158	0.018
T-OS-0020-M3-1	chr26	33473605	C	T	PASS	intron_variant	MODIFIER	LOC111092660	LOC111092660	pseudogene	n.172-5862G>A		93	56	83,10	56,0	0.119	0.018
T-OS-0020-M3-1	chr26	33904841	GT	G	PASS	intergenic_region	MODIFIER	LOC100686388-PCDH15	LOC100686388-PCDH15		n.33904842delT		79	65	71,8	65,0	0.112	0.016
T-OS-0020-M3-1	chr26	33904843	C	G	PASS	intergenic_region	MODIFIER	LOC100686388-PCDH15	LOC100686388-PCDH15		n.33904843C>G		79	65	71,8	65,0	0.112	0.016
T-OS-0020-M3-1	chr26	34189751	C	A	PASS	intron_variant	MODIFIER	PCDH15	PCDH15	protein_coding	c.157+5186C>A		62	41	57,5	41,0	0.093	0.022
T-OS-0020-M3-1	chr26	34414064	C	T	PASS	intron_variant	MODIFIER	PCDH15	PCDH15	protein_coding	c.877-9198C>T		103	61	91,12	61,0	0.128	0.016
T-OS-0020-M3-1	chr26	34734370	C	A	PASS	intron_variant	MODIFIER	PCDH15	PCDH15	protein_coding	c.3502-13051C>A		94	47	79,15	47,0	0.17	0.023
T-OS-0020-M3-1	chr26	34839548	G	A	PASS	intron_variant	MODIFIER	LOC111092636	LOC111092636	pseudogene	n.273-4709C>T		62	40	52,10	40,0	0.167	0.024
T-OS-0020-M3-1	chr26	35068161	T	C	PASS	intergenic_region	MODIFIER	LOC111092629-LOC119866103	LOC111092629-LOC119866103		n.35068161T>C		101	71	89,12	71,0	0.122	0.014
T-OS-0020-M3-1	chr26	35724260	A	T	PASS	intergenic_region	MODIFIER	LOC111092577-LOC106557850	LOC111092577-LOC106557850		n.35724260A>T		95	73	86,9	73,0	0.104	0.013
T-OS-0020-M3-1	chr26	36512397	G	T	PASS	intron_variant	MODIFIER	PRKG1	PRKG1	protein_coding	c.593-72601C>A		113	71	101,12	71,0	0.114	0.014
T-OS-0020-M3-1	chr26	36635199	T	A	PASS	upstream_gene_variant	MODIFIER	LOC111092582	LOC111092582	pseudogene	n.-2706T>A		97	66	87,10	66,0	0.112	0.015
T-OS-0020-M3-1	chr26	36941280	T	G	PASS	intron_variant	MODIFIER	PRKG1	PRKG1	protein_coding	c.478+97577A>C		58	57	54,4	57,0	0.085	0.018
T-OS-0020-M3-1	chr26	38969059	G	C	PASS	intron_variant	MODIFIER	STAMBPL1	STAMBPL1	protein_coding	c.31-1305G>C		100	68	86,14	68,0	0.141	0.014
T-OS-0020-M3-1	chr27	1873937	C	T	PASS	intron_variant	MODIFIER	CACNA1C	CACNA1C	protein_coding	c.567+4566G>A		101	67	88,13	67,0	0.139	0.015
T-OS-0020-M3-1	chr27	3796404	G	C	PASS	intron_variant	MODIFIER	IQSEC3	IQSEC3	protein_coding	c.3037+307C>G		102	80	89,13	80,0	0.135	0.013
T-OS-0020-M3-1	chr27	5370954	G	A	PASS	intergenic_region	MODIFIER	LOC119866332-TMA7	LOC119866332-TMA7		n.5370954G>A		120	64	101,19	64,0	0.163	0.015
T-OS-0020-M3-1	chr27	5536186	G	C	PASS	intergenic_region	MODIFIER	CCND2-TIGAR	CCND2-TIGAR		n.5536186G>C		99	57	81,18	57,0	0.187	0.017
T-OS-0020-M3-1	chr27	5685114	C	T	PASS	intergenic_region	MODIFIER	LOC100687967-C27H12orf4	LOC100687967-C27H12orf4		n.5685114C>T		103	64	91,12	64,0	0.125	0.015
T-OS-0020-M3-1	chr27	6232648	A	C	PASS	intron_variant	MODIFIER	LOC111092805	LOC111092805	pseudogene	n.1266-28760A>C		100	66	86,14	66,0	0.148	0.015
T-OS-0020-M3-1	chr27	6383378	G	A	PASS	intergenic_region	MODIFIER	LOC106557922-LOC102151373	LOC106557922-LOC102151373		n.6383378G>A		112	73	94,18	73,0	0.16	0.014
T-OS-0020-M3-1	chr27	6612403	C	T	PASS	intergenic_region	MODIFIER	LOC111092811-NTF3	LOC111092811-NTF3		n.6612403C>T		110	71	91,19	71,0	0.171	0.015
T-OS-0020-M3-1	chr27	6726305	A	G	PASS	intergenic_region	MODIFIER	NTF3-ANO2	NTF3-ANO2		n.6726305A>G		94	65	81,13	65,0	0.146	0.015
T-OS-0020-M3-1	chr27	6774328	G	T	PASS	missense_variant	MODERATE	ANO2	ANO2	protein_coding	c.2863C>A	p.Gln955Lys	107	70	100,7	70,0	0.074	0.014
T-OS-0020-M3-1	chr27	7246339	G	A	PASS	intron_variant	MODIFIER	VWF	VWF	protein_coding	c.221-1878C>T		99	59	83,16	59,0	0.155	0.017
T-OS-0020-M3-1	chr27	7487094	C	A	PASS	upstream_gene_variant	MODIFIER	LTBR	LTBR	protein_coding	c.-556C>A		114	66	97,17	66,0	0.149	0.015
T-OS-0020-M3-1	chr27	7525633	A	C	PASS	intergenic_region	MODIFIER	LTBR-CD27	LTBR-CD27		n.7525633A>C		81	55	70,11	55,0	0.149	0.018
T-OS-0020-M3-1	chr27	8175177	A	C	PASS	intergenic_region	MODIFIER	LOC100686149-CLSTN3	LOC100686149-CLSTN3		n.8175177A>C		86	40	65,21	40,0	0.253	0.024
T-OS-0020-M3-1	chr27	10174971	A	G	PASS	intergenic_region	MODIFIER	LOC106557878-CLEC12B	LOC106557878-CLEC12B		n.10174971A>G		97	62	84,13	62,0	0.143	0.016
T-OS-0020-M3-1	chr27	10284512	T	G	PASS	intron_variant	MODIFIER	CLEC7A	CLEC7A	protein_coding	c.-70-3182A>C		103	61	90,13	61,0	0.126	0.016
T-OS-0020-M3-1	chr27	10551570	A	AT	PASS	intergenic_region	MODIFIER	KLRK1-LOC486692	KLRK1-LOC486692		n.10551570_10551571insT		81	41	74,7	41,0	0.1	0.023
T-OS-0020-M3-1	chr27	12860783	G	C	PASS	intron_variant	MODIFIER	FAM234B	FAM234B	protein_coding	c.946+950G>C		95	78	80,15	78,0	0.159	0.013
T-OS-0020-M3-1	chr27	13889801	G	T	PASS	intergenic_region	MODIFIER	LOC100685365-LOC102155441	LOC100685365-LOC102155441		n.13889801G>T		91	54	79,12	54,0	0.13	0.019
T-OS-0020-M3-1	chr27	15033881	A	C	PASS	intron_variant	MODIFIER	PTPRO	PTPRO	protein_coding	c.2165-4862A>C		79	54	65,14	54,0	0.187	0.019
T-OS-0020-M3-1	chr27	15842432	AT	A	PASS	intergenic_region	MODIFIER	MGST1-LMO3	MGST1-LMO3		n.15842433delT		83	64	75,8	64,0	0.094	0.015
T-OS-0020-M3-1	chr27	16193988	A	C	PASS	intergenic_region	MODIFIER	LOC119866463-LOC100683335	LOC119866463-LOC100683335		n.16193988A>C		100	62	92,8	62,0	0.088	0.016
T-OS-0020-M3-1	chr27	16282623	AC	A	PASS	intergenic_region	MODIFIER	LOC119866463-LOC100683335	LOC119866463-LOC100683335		n.16282624delC		86	68	72,14	68,0	0.17	0.014
T-OS-0020-M3-1	chr27	16282625	T	A	PASS	intergenic_region	MODIFIER	LOC119866463-LOC100683335	LOC119866463-LOC100683335		n.16282625T>A		86	68	71,15	67,1	0.178	0.016
T-OS-0020-M3-1	chr27	16433273	A	G	PASS	intergenic_region	MODIFIER	LOC119866463-LOC100683335	LOC119866463-LOC100683335		n.16433273A>G		104	55	84,20	55,0	0.19	0.018
T-OS-0020-M3-1	chr27	16617577	T	C	PASS	intergenic_region	MODIFIER	LOC119866463-LOC100683335	LOC119866463-LOC100683335		n.16617577T>C		88	73	74,14	73,0	0.171	0.014
T-OS-0020-M3-1	chr27	16641585	T	C	PASS	intergenic_region	MODIFIER	LOC100683335-LOC111092899	LOC100683335-LOC111092899		n.16641585T>C		96	56	89,7	56,0	0.084	0.018
T-OS-0020-M3-1	chr27	16659255	T	G	PASS	intergenic_region	MODIFIER	LOC100683335-LOC111092899	LOC100683335-LOC111092899		n.16659255T>G		105	60	93,12	60,0	0.126	0.017
T-OS-0020-M3-1	chr27	16744084	G	T	PASS	intergenic_region	MODIFIER	LOC100683335-LOC111092899	LOC100683335-LOC111092899		n.16744084G>T		78	59	63,15	59,0	0.199	0.016
T-OS-0020-M3-1	chr27	16744777	C	A	PASS	intergenic_region	MODIFIER	LOC100683335-LOC111092899	LOC100683335-LOC111092899		n.16744777C>A		97	53	86,11	53,0	0.119	0.019
T-OS-0020-M3-1	chr27	16856076	T	G	PASS	intron_variant	MODIFIER	LOC111092899	LOC111092899	pseudogene	n.320-35009T>G		83	68	73,10	68,0	0.129	0.015
T-OS-0020-M3-1	chr27	17369434	A	AT	PASS	intron_variant	MODIFIER	LOC111092747	LOC111092747	pseudogene	n.571-7584dupA		82	48	71,11	48,0	0.128	0.02
T-OS-0020-M3-1	chr27	17406347	CA	C	PASS	intron_variant	MODIFIER	LOC111092747	LOC111092747	pseudogene	n.518+5080delT		102	45	88,14	45,0	0.146	0.02
T-OS-0020-M3-1	chr27	17432620	G	C	PASS	intron_variant	MODIFIER	LOC111092747	LOC111092747	pseudogene	n.374+6187C>G		72	60	66,6	60,0	0.095	0.017
T-OS-0020-M3-1	chr27	17499253	A	T	PASS	intron_variant	MODIFIER	PIK3C2G	PIK3C2G	protein_coding	c.2657-2951A>T		98	72	87,11	72,0	0.122	0.014
T-OS-0020-M3-1	chr27	17520241	A	T	PASS	intron_variant	MODIFIER	PIK3C2G	PIK3C2G	protein_coding	c.2845+14639A>T		93	57	83,10	57,0	0.117	0.017
T-OS-0020-M3-1	chr27	17522397	A	C	PASS	intron_variant	MODIFIER	PIK3C2G	PIK3C2G	protein_coding	c.2845+16795A>C		105	77	95,10	77,0	0.099	0.013
T-OS-0020-M3-1	chr27	17666055	C	G	PASS	intron_variant	MODIFIER	PIK3C2G	PIK3C2G	protein_coding	c.4353-4834C>G		97	58	87,10	58,0	0.115	0.017
T-OS-0020-M3-1	chr27	17715502	A	T	PASS	downstream_gene_variant	MODIFIER	PIK3C2G	PIK3C2G	protein_coding	c.*3012A>T		78	52	69,9	52,0	0.127	0.018
T-OS-0020-M3-1	chr27	17739362	T	A	PASS	downstream_gene_variant	MODIFIER	PLCZ1	PLCZ1	protein_coding	c.*850A>T		111	61	102,9	61,0	0.09	0.016
T-OS-0020-M3-1	chr27	17846752	G	A	PASS	intergenic_region	MODIFIER	CAPZA3-LOC102157247	CAPZA3-LOC102157247		n.17846752G>A		91	80	82,9	80,0	0.103	0.012
T-OS-0020-M3-1	chr27	19266551	G	A	PASS	intergenic_region	MODIFIER	LOC100682607-PDE3A	LOC100682607-PDE3A		n.19266551G>A		99	67	85,14	67,0	0.144	0.015
T-OS-0020-M3-1	chr27	19353172	G	A	PASS	intron_variant	MODIFIER	PDE3A	PDE3A	protein_coding	c.525+70282G>A		100	56	88,12	56,0	0.123	0.017
T-OS-0020-M3-1	chr27	19636804	C	T	PASS	intron_variant	MODIFIER	SLCO1C1	SLCO1C1	protein_coding	c.677-728C>T		100	71	90,10	71,0	0.105	0.014
T-OS-0020-M3-1	chr27	19853483	T	G	PASS	intron_variant	MODIFIER	SLCO1A2	SLCO1A2	protein_coding	c.-402-15988A>C		97	65	83,14	65,0	0.155	0.016
T-OS-0020-M3-1	chr27	19889431	G	T	PASS	downstream_gene_variant	MODIFIER	LOC119866317	LOC119866317	protein_coding	c.*1789C>A		107	63	96,11	63,0	0.103	0.017
T-OS-0020-M3-1	chr27	20555590	C	G	PASS	intron_variant	MODIFIER	LOC100686261	LOC100686261	protein_coding	c.-286-1129C>G		50	26	41,9	26,0	0.191	0.037
T-OS-0020-M3-1	chr27	20555673	T	G	PASS	intron_variant	MODIFIER	LOC100686261	LOC100686261	protein_coding	c.-286-1046T>G		39	27	28,11	27,0	0.293	0.035
T-OS-0020-M3-1	chr27	20609553	G	A	PASS	intergenic_region	MODIFIER	LOC486765-LOC486644	LOC486765-LOC486644		n.20609553G>A		43	22	30,13	22,0	0.29	0.045
T-OS-0020-M3-1	chr27	20972022	T	G	PASS	intron_variant	MODIFIER	GYS2	GYS2	protein_coding	c.1890+118A>C		106	60	87,19	60,0	0.188	0.016
T-OS-0020-M3-1	chr27	21004007	G	T	PASS	intron_variant	MODIFIER	GYS2	GYS2	protein_coding	c.495+486C>A		48	29	39,9	29,0	0.193	0.031
T-OS-0020-M3-1	chr27	21015384	A	C	PASS	intron_variant	MODIFIER	GYS2	GYS2	protein_coding	c.121+2689T>G		89	61	82,7	61,0	0.088	0.016
T-OS-0020-M3-1	chr27	21533436	T	A	PASS	intron_variant	MODIFIER	ST8SIA1	ST8SIA1	protein_coding	c.585-21817A>T		100	68	83,17	68,0	0.178	0.014
T-OS-0020-M3-1	chr27	21702878	T	G	PASS	intergenic_region	MODIFIER	ST8SIA1-C2CD5	ST8SIA1-C2CD5		n.21702878T>G		99	61	84,15	61,0	0.151	0.016
T-OS-0020-M3-1	chr27	21711174	T	TC	PASS	intergenic_region	MODIFIER	ST8SIA1-C2CD5	ST8SIA1-C2CD5		n.21711174_21711175insC		71	54	61,10	54,0	0.14	0.016
T-OS-0020-M3-1	chr27	22174927	G	T	PASS	intron_variant	MODIFIER	LOC111092848	LOC111092848	pseudogene	n.216-1602G>T		95	66	83,12	66,0	0.127	0.015
T-OS-0020-M3-1	chr27	22219766	A	C	PASS	intron_variant	MODIFIER	LOC111092848	LOC111092848	pseudogene	n.567-6286A>C		120	59	107,13	59,0	0.109	0.017
T-OS-0020-M3-1	chr27	22219840	G	A	PASS	intron_variant	MODIFIER	LOC111092848	LOC111092848	pseudogene	n.567-6212G>A		110	54	99,11	54,0	0.095	0.018
T-OS-0020-M3-1	chr27	22507983	G	T	PASS	intergenic_region	MODIFIER	LOC111092848-SOX5	LOC111092848-SOX5		n.22507983G>T		76	69	68,8	69,0	0.12	0.014
T-OS-0020-M3-1	chr27	22606741	T	A	PASS	intergenic_region	MODIFIER	LOC111092848-SOX5	LOC111092848-SOX5		n.22606741T>A		92	71	78,14	71,0	0.159	0.014
T-OS-0020-M3-1	chr27	22696655	G	T	PASS	intron_variant	MODIFIER	SOX5	SOX5	protein_coding	c.1882+1698C>A		121	72	111,10	72,0	0.09	0.014
T-OS-0020-M3-1	chr27	22938331	G	T	PASS	intron_variant	MODIFIER	SOX5	SOX5	protein_coding	c.590-32293C>A		62	43	48,14	43,0	0.221	0.023
T-OS-0020-M3-1	chr27	23057389	G	T	PASS	intron_variant	MODIFIER	SOX5	SOX5	protein_coding	c.147-24403C>A		87	66	80,7	66,0	0.09	0.015
T-OS-0020-M3-1	chr27	23100033	T	C	PASS	intron_variant	MODIFIER	SOX5	SOX5	protein_coding	c.147-67047A>G		115	65	100,15	65,0	0.138	0.015
T-OS-0020-M3-1	chr27	23430093	A	T	PASS	intron_variant	MODIFIER	SOX5	SOX5	protein_coding	c.-165-17880T>A		82	70	68,14	70,0	0.184	0.014
T-OS-0020-M3-1	chr27	23491466	T	A	PASS	intron_variant	MODIFIER	SOX5	SOX5	protein_coding	c.-166+8203A>T		92	68	80,12	68,0	0.126	0.015
T-OS-0020-M3-1	chr27	23638121	A	G	PASS	intron_variant	MODIFIER	SOX5	SOX5	protein_coding	c.-596-362T>C		96	74	91,5	74,0	0.062	0.013
T-OS-0020-M3-1	chr27	23848462	T	C	PASS	intergenic_region	MODIFIER	SOX5-BCAT1	SOX5-BCAT1		n.23848462T>C		87	61	78,9	61,0	0.113	0.016
T-OS-0020-M3-1	chr27	24670517	ATGATATTG	A	PASS	intron_variant	MODIFIER	LOC111092834	LOC111092834	pseudogene	n.561-23533_561-23526delCAATATCA		106	73	93,13	73,0	0.13	0.014
T-OS-0020-M3-1	chr27	24670527	AGGC	A	PASS	intron_variant	MODIFIER	LOC111092834	LOC111092834	pseudogene	n.561-23538_561-23536delGCC		104	71	91,13	71,0	0.132	0.015
T-OS-0020-M3-1	chr27	25795447	T	A	PASS	intergenic_region	MODIFIER	LOC100684863-LOC111092907	LOC100684863-LOC111092907		n.25795447T>A		87	60	72,15	60,0	0.182	0.017
T-OS-0020-M3-1	chr27	25808372	G	T	PASS	upstream_gene_variant	MODIFIER	LOC111092907	LOC111092907	protein_coding	c.-4562C>A		103	73	85,18	73,0	0.159	0.014
T-OS-0020-M3-1	chr27	25964281	T	G	PASS	intergenic_region	MODIFIER	LOC111092724-LOC102152144	LOC111092724-LOC102152144		n.25964281T>G		114	65	102,12	65,0	0.106	0.015
T-OS-0020-M3-1	chr27	27074546	A	G	PASS	intron_variant	MODIFIER	CCDC91	CCDC91	protein_coding	c.328+13186A>G		95	56	80,15	56,0	0.161	0.017
T-OS-0020-M3-1	chr27	28716145	G	A	PASS	intergenic_region	MODIFIER	LOC111092883-LOC119866311	LOC111092883-LOC119866311		n.28716145G>A		102	63	91,11	63,0	0.112	0.016
T-OS-0020-M3-1	chr27	28754530	A	G	PASS	upstream_gene_variant	MODIFIER	LOC119866311	LOC119866311	pseudogene	n.-4869A>G		93	62	78,15	62,0	0.166	0.016
T-OS-0020-M3-1	chr27	28869377	C	A	PASS	intergenic_region	MODIFIER	LOC100685338-IPO8	LOC100685338-IPO8		n.28869377C>A		90	68	82,8	68,0	0.088	0.015
T-OS-0020-M3-1	chr27	29152522	AG	A	PASS	upstream_gene_variant	MODIFIER	SINHCAF	SINHCAF	protein_coding	c.-3982delC		100	47	83,17	47,0	0.176	0.02
T-OS-0020-M3-1	chr27	29152524	G	T	PASS	upstream_gene_variant	MODIFIER	SINHCAF	SINHCAF	protein_coding	c.-3983C>A		100	47	83,17	47,0	0.176	0.02
T-OS-0020-M3-1	chr27	29326939	A	T	PASS	intron_variant	MODIFIER	DENND5B	DENND5B	protein_coding	c.144-7103T>A		96	63	81,15	62,1	0.156	0.016
T-OS-0020-M3-1	chr27	29404065	G	A	PASS	upstream_gene_variant	MODIFIER	DENND5B	DENND5B	protein_coding	c.-346C>T		40	30	32,8	30,0	0.215	0.032
T-OS-0020-M3-1	chr27	29558881	A	T	PASS	downstream_gene_variant	MODIFIER	LOC111092836	LOC111092836	pseudogene	n.*1094A>T		91	40	80,11	40,0	0.125	0.024
T-OS-0020-M3-1	chr27	29656196	A	T	PASS	downstream_gene_variant	MODIFIER	LOC111092836	LOC111092836	pseudogene	n.*3248A>T		85	81	74,11	81,0	0.136	0.013
T-OS-0020-M3-1	chr27	30530497	A	C	PASS	downstream_gene_variant	MODIFIER	LOC119866474	LOC119866474	snRNA	n.*2417A>C		91	59	85,6	59,0	0.075	0.017
T-OS-0020-M3-1	chr27	30682261	A	G	PASS	intergenic_region	MODIFIER	LOC119866310-LOC119866476	LOC119866310-LOC119866476		n.30682261A>G		111	71	98,13	71,0	0.116	0.015
T-OS-0020-M3-1	chr27	30890453	T	A	PASS	intergenic_region	MODIFIER	LOC119877632-SYT10	LOC119877632-SYT10		n.30890453T>A		97	70	78,19	70,0	0.196	0.014
T-OS-0020-M3-1	chr27	30957038	A	C	PASS	intron_variant	MODIFIER	SYT10	SYT10	protein_coding	c.509+5539T>G		92	52	85,7	52,0	0.087	0.018
T-OS-0020-M3-1	chr27	31010411	T	A	PASS	intergenic_region	MODIFIER	OR2A7CP-LOC102153698	OR2A7CP-LOC102153698		n.31010411T>A		92	70	86,6	70,0	0.064	0.014
T-OS-0020-M3-1	chr27	31172245	T	G	PASS	intron_variant	MODIFIER	LOC102153698	LOC102153698	pseudogene	n.537+6354A>C		96	66	86,10	66,0	0.112	0.015
T-OS-0020-M3-1	chr27	31182814	A	T	PASS	intron_variant	MODIFIER	LOC102153698	LOC102153698	pseudogene	n.468-4146T>A		59	46	52,7	46,0	0.131	0.021
T-OS-0020-M3-1	chr27	31229389	A	G	PASS	intron_variant	MODIFIER	LOC102153698	LOC102153698	pseudogene	n.467+32655T>C		67	73	59,8	73,0	0.131	0.014
T-OS-0020-M3-1	chr27	31654262	A	C	PASS	intron_variant	MODIFIER	CPNE8	CPNE8	protein_coding	c.1546-11887T>G		73	68	62,11	68,0	0.159	0.015
T-OS-0020-M3-1	chr27	32118378	A	T	PASS	intergenic_region	MODIFIER	LOC119866309-LOC102153290	LOC119866309-LOC102153290		n.32118378A>T		92	54	85,7	54,0	0.08	0.018
T-OS-0020-M3-1	chr27	32707962	T	A	PASS	intron_variant	MODIFIER	SLC2A13	SLC2A13	protein_coding	c.1458-11441A>T		62	68	55,7	67,1	0.122	0.016
T-OS-0020-M3-1	chr27	32910291	C	T	PASS	intron_variant	MODIFIER	SLC2A13	SLC2A13	protein_coding	c.938-17039G>A		104	75	95,9	75,0	0.096	0.013
T-OS-0020-M3-1	chr27	33279707	T	A	PASS	intron_variant	MODIFIER	LRRK2	LRRK2	protein_coding	c.6280+194T>A		101	62	93,8	62,0	0.087	0.016
T-OS-0020-M3-1	chr27	33529402	G	A	PASS	non_coding_transcript_exon_variant	MODIFIER	LOC119866466	LOC119866466	snoRNA	n.9G>A		76	49	71,5	49,0	0.07	0.02
T-OS-0020-M3-1	chr27	33534199	A	C	PASS	downstream_gene_variant	MODIFIER	LOC119866466	LOC119866466	snoRNA	n.*4600A>C		101	61	93,8	61,0	0.088	0.016
T-OS-0020-M3-1	chr27	33621383	TA	T	PASS	intron_variant	MODIFIER	CNTN1	CNTN1	protein_coding	c.-120-5157delA		107	58	85,22	58,0	0.213	0.016
T-OS-0020-M3-1	chr27	33913258	C	CAGAG	PASS	intergenic_region	MODIFIER	CNTN1-PDZRN4	CNTN1-PDZRN4		n.33913258_33913259insAGAG		74	52	65,9	52,0	0.13	0.017
T-OS-0020-M3-1	chr27	33954893	T	C	PASS	intergenic_region	MODIFIER	CNTN1-PDZRN4	CNTN1-PDZRN4		n.33954893T>C		88	57	80,8	57,0	0.1	0.018
T-OS-0020-M3-1	chr27	34198681	G	A	PASS	intron_variant	MODIFIER	PDZRN4	PDZRN4	protein_coding	c.838-68593G>A		81	77	71,10	77,0	0.127	0.013
T-OS-0020-M3-1	chr27	34422349	A	G	PASS	intergenic_region	MODIFIER	LOC111092822-LOC119866497	LOC111092822-LOC119866497		n.34422349A>G		86	55	77,9	55,0	0.113	0.018
T-OS-0020-M3-1	chr27	34672770	G	T	PASS	intron_variant	MODIFIER	LOC111092835	LOC111092835	pseudogene	n.145+1075G>T		98	54	84,14	54,0	0.143	0.018
T-OS-0020-M3-1	chr27	35197760	C	T	PASS	downstream_gene_variant	MODIFIER	LOC111092918	LOC111092918	pseudogene	n.*4238C>T		85	67	77,8	67,0	0.105	0.015
T-OS-0020-M3-1	chr27	35344541	C	G	PASS	intergenic_region	MODIFIER	LOC119866395-LOC111092904	LOC119866395-LOC111092904		n.35344541C>G		95	56	81,14	56,0	0.155	0.018
T-OS-0020-M3-1	chr27	35744502	T	A	PASS	upstream_gene_variant	MODIFIER	LOC111092825	LOC111092825	pseudogene	n.-4902T>A		114	62	100,14	62,0	0.129	0.016
T-OS-0020-M3-1	chr27	36572310	A	G	PASS	intron_variant	MODIFIER	TMEM117	TMEM117	protein_coding	c.510+29527A>G		108	77	95,13	77,0	0.126	0.013
T-OS-0020-M3-1	chr27	36617235	T	C	PASS	intron_variant	MODIFIER	TMEM117	TMEM117	protein_coding	c.608+13424T>C		97	67	83,14	67,0	0.151	0.015
T-OS-0020-M3-1	chr27	36650078	G	A	PASS	intron_variant	MODIFIER	TMEM117	TMEM117	protein_coding	c.609-33196G>A		97	53	83,14	53,0	0.154	0.018
T-OS-0020-M3-1	chr27	36796072	A	C	PASS	intergenic_region	MODIFIER	TMEM117-NELL2	TMEM117-NELL2		n.36796072A>C		99	72	90,9	72,0	0.101	0.014
T-OS-0020-M3-1	chr27	36868368	G	T	PASS	intron_variant	MODIFIER	NELL2	NELL2	protein_coding	c.2401-531C>A		93	56	78,15	56,0	0.169	0.018
T-OS-0020-M3-1	chr27	36901324	A	G	PASS	upstream_gene_variant	MODIFIER	LOC608729	LOC608729	protein_coding	c.-4126A>G		88	56	74,14	56,0	0.161	0.017
T-OS-0020-M3-1	chr27	36950202	G	C	PASS	intron_variant	MODIFIER	NELL2	NELL2	protein_coding	c.1663+11849C>G		89	53	75,14	53,0	0.165	0.018
T-OS-0020-M3-1	chr27	37117559	A	G	PASS	intron_variant	MODIFIER	NELL2	NELL2	protein_coding	c.336-14530T>C		79	62	68,11	62,0	0.15	0.016
T-OS-0020-M3-1	chr27	37210620	T	G	PASS	intron_variant	MODIFIER	NELL2	NELL2	protein_coding	c.-31-24648A>C		103	73	94,9	72,1	0.096	0.015
T-OS-0020-M3-1	chr27	37263033	T	C	PASS	intergenic_region	MODIFIER	NELL2-DBX2	NELL2-DBX2		n.37263033T>C		97	59	87,10	59,0	0.111	0.017
T-OS-0020-M3-1	chr27	39092649	G	T	PASS	intergenic_region	MODIFIER	LOC111092814-LOC111092745	LOC111092814-LOC111092745		n.39092649G>T		114	61	100,14	61,0	0.132	0.016
T-OS-0020-M3-1	chr27	39875028	AAC	A	PASS	downstream_gene_variant	MODIFIER	SENP1	SENP1	protein_coding	c.*5954_*5955delGT		87	71	74,13	71,0	0.157	0.014
T-OS-0020-M3-1	chr27	40321076	C	A	PASS	intergenic_region	MODIFIER	OR8BJ3P-LOC119877652	OR8BJ3P-LOC119877652		n.40321076C>A		91	74	82,9	74,0	0.109	0.014
T-OS-0020-M3-1	chr27	40393042	T	C	PASS	downstream_gene_variant	MODIFIER	OR8S2	OR8S2	protein_coding	c.*2074A>G		95	67	85,10	67,0	0.113	0.015
T-OS-0020-M3-1	chr27	40676399	A	C	PASS	upstream_gene_variant	MODIFIER	LOC119866345	LOC119866345	protein_coding	c.-3188A>C		87	76	74,13	76,0	0.153	0.013
T-OS-0020-M3-1	chr27	40718855	A	T	PASS	upstream_gene_variant	MODIFIER	LOC102156933	LOC102156933	protein_coding	c.-3488T>A		105	64	96,9	64,0	0.093	0.016
T-OS-0020-M3-1	chr27	41156161	TTATCTG	T	PASS	splice_acceptor_variant&disruptive_inframe_deletion&splice_region_variant&intron_variant	HIGH	DHH	DHH	protein_coding	c.566-3_568delCAGATA	p.Asn190del	116	65	101,15	65,0	0.136	0.015
T-OS-0020-M3-1	chr27	42064958	C	T	PASS	intron_variant	MODIFIER	CERS5	CERS5	protein_coding	c.434+547G>A		61	32	50,11	32,0	0.185	0.028
T-OS-0020-M3-1	chr27	42285571	G	T	PASS	intron_variant	MODIFIER	FAM186A	FAM186A	protein_coding	c.336-10052C>A		86	68	76,10	68,0	0.125	0.015
T-OS-0020-M3-1	chr27	43869780	C	T	PASS	upstream_gene_variant	MODIFIER	LOC111092819	LOC111092819	pseudogene	n.-2727G>A		60	78	49,11	78,0	0.189	0.013
T-OS-0020-M3-1	chr27	44071301	TC	AA	PASS	intergenic_region	MODIFIER	KRT6A-KRT5	KRT6A-KRT5		n.44071301_44071302delTCinsAA		84	83	77,7	83,0	0.083	0.012
T-OS-0020-M3-1	chr27	44109239	G	A	PASS	intron_variant	MODIFIER	KRT71	KRT71	protein_coding	c.1111-41C>T		101	70	86,15	70,0	0.157	0.014
T-OS-0020-M3-1	chr27	45347630	C	A	PASS	3_prime_UTR_variant	MODIFIER	HOXC12	HOXC12	protein_coding	c.*163C>A		90	47	74,16	47,0	0.176	0.021
T-OS-0020-M3-1	chr27	45533580	C	A	PASS	intergenic_region	MODIFIER	LOC111092898-SMUG1	LOC111092898-SMUG1		n.45533580C>A		103	59	86,17	59,0	0.166	0.016
T-OS-0020-M3-1	chr27	45712447	C	G	PASS	intron_variant	MODIFIER	ZNF385A	ZNF385A	protein_coding	c.835-53G>C		107	54	97,10	54,0	0.104	0.018
T-OS-0020-M3-1	chr27	46076521	T	C	PASS	downstream_gene_variant	MODIFIER	LOC102156378	LOC102156378	pseudogene	n.*2867T>C		90	50	77,13	50,0	0.148	0.02
T-OS-0020-M3-1	chr27	46114017	A	G	PASS	intergenic_region	MODIFIER	LOC102156378-LOC106557890	LOC102156378-LOC106557890		n.46114017A>G		74	60	67,7	60,0	0.105	0.016
T-OS-0020-M3-1	chr27	46117860	G	A	PASS	downstream_gene_variant	MODIFIER	LOC106557890	LOC106557890	protein_coding	c.*3449C>T		89	56	83,6	56,0	0.066	0.017
T-OS-0020-M3-1	chr27	46142317	A	G	PASS	downstream_gene_variant	MODIFIER	LOC102156215	LOC102156215	pseudogene	n.*4930T>C		56	51	45,11	51,0	0.203	0.019
T-OS-0020-M3-1	chr27	46223764	C	T	PASS	intron_variant	MODIFIER	TESPA1	TESPA1	protein_coding	c.-53+1967G>A		109	63	99,10	63,0	0.091	0.015
T-OS-0020-M3-1	chr27	46262499	A	G	PASS	3_prime_UTR_variant	MODIFIER	NEUROD4	NEUROD4	protein_coding	c.*783A>G		69	61	62,7	61,0	0.114	0.017
T-OS-0020-M3-1	chr27	46348927	C	A	PASS	upstream_gene_variant	MODIFIER	LOC111092866	LOC111092866	pseudogene	n.-886C>A		94	61	84,10	61,0	0.117	0.017
T-OS-0020-M3-1	chr28	87974	C	T	PASS	intergenic_region	MODIFIER	CHR_START-LOC486767	CHR_START-LOC486767		n.87974C>T		71	50	62,9	50,0	0.13	0.02
T-OS-0020-M3-1	chr28	174666	A	T	PASS	missense_variant	MODERATE	PTPN20	PTPN20	protein_coding	c.1555T>A	p.Phe519Ile	88	55	80,8	55,0	0.102	0.017
T-OS-0020-M3-1	chr28	342097	A	G	PASS	intron_variant	MODIFIER	FRMPD2	FRMPD2	protein_coding	c.1798-107T>C		96	71	82,14	71,0	0.143	0.014
T-OS-0020-M3-1	chr28	539335	G	T	PASS	downstream_gene_variant	MODIFIER	MAPK8	MAPK8	protein_coding	c.*5018G>T		79	67	67,12	67,0	0.157	0.015
T-OS-0020-M3-1	chr28	1676442	A	G	PASS	upstream_gene_variant	MODIFIER	LOC100685102	LOC100685102	protein_coding	c.-1839A>G		77	55	71,6	55,0	0.092	0.018
T-OS-0020-M3-1	chr28	1792359	G	T	PASS	3_prime_UTR_variant	MODIFIER	PARG	PARG	protein_coding	c.*3029C>A		81	39	73,8	38,1	0.111	0.028
T-OS-0020-M3-1	chr28	2548425	T	G	PASS	intergenic_region	MODIFIER	OR6D5-ZNF22	OR6D5-ZNF22		n.2548425T>G		51	34	41,10	34,0	0.206	0.027
T-OS-0020-M3-1	chr28	2590550	T	C	PASS	upstream_gene_variant	MODIFIER	LOC119866556	LOC119866556	pseudogene	n.-1281T>C		91	73	78,13	73,0	0.152	0.014
T-OS-0020-M3-1	chr28	2723992	A	G	PASS	intergenic_region	MODIFIER	LOC119866508-LOC119866509	LOC119866508-LOC119866509		n.2723992A>G		96	53	86,10	53,0	0.108	0.019
T-OS-0020-M3-1	chr28	3502751	C	A	PASS	intergenic_region	MODIFIER	LOC102155499-LOC119866510	LOC102155499-LOC119866510		n.3502751C>A		110	70	94,16	70,0	0.147	0.014
T-OS-0020-M3-1	chr28	3537860	G	A	PASS	upstream_gene_variant	MODIFIER	LOC119866510	LOC119866510	pseudogene	n.-2635C>T		111	60	102,9	60,0	0.081	0.017
T-OS-0020-M3-1	chr28	4266438	C	A	PASS	intergenic_region	MODIFIER	LOC102157023-BMS1	LOC102157023-BMS1		n.4266438C>A		87	57	74,13	57,0	0.156	0.017
T-OS-0020-M3-1	chr28	4660720	C	A	PASS	intron_variant	MODIFIER	PANK1	PANK1	protein_coding	c.29-9361G>T		87	54	75,12	54,0	0.148	0.018
T-OS-0020-M3-1	chr28	5016942	T	G	PASS	intergenic_region	MODIFIER	MIR8815-1-LOC111092997	MIR8815-1-LOC111092997		n.5016942T>G		111	74	100,11	73,1	0.107	0.014
T-OS-0020-M3-1	chr28	6743913	A	G	PASS	intron_variant	MODIFIER	CPEB3	CPEB3	protein_coding	c.1931-4318T>C		104	69	92,12	69,0	0.12	0.015
T-OS-0020-M3-1	chr28	7021076	A	AT	PASS	downstream_gene_variant	MODIFIER	IDE	IDE	protein_coding	c.*4423_*4424insA		76	58	64,12	57,1	0.168	0.018
T-OS-0020-M3-1	chr28	7715003	G	T	PASS	intergenic_region	MODIFIER	LOC111093014-LOC111093067	LOC111093014-LOC111093067		n.7715003G>T		85	53	78,7	53,0	0.094	0.018
T-OS-0020-M3-1	chr28	8321036	A	G	PASS	intergenic_region	MODIFIER	SLC35G1-LOC111093038	SLC35G1-LOC111093038		n.8321036A>G		96	61	86,10	61,0	0.107	0.017
T-OS-0020-M3-1	chr28	9262631	C	G	PASS	upstream_gene_variant	MODIFIER	LOC111093079	LOC111093079	pseudogene	n.-3680C>G		93	63	81,12	63,0	0.138	0.016
T-OS-0020-M3-1	chr28	9731322	G	C	PASS	intergenic_region	MODIFIER	LOC111092987-ZNF518A	LOC111092987-ZNF518A		n.9731322G>C		102	62	92,10	62,0	0.104	0.016
T-OS-0020-M3-1	chr28	10016103	CC	AG	PASS	intron_variant	MODIFIER	TLL2	TLL2	protein_coding	c.386-33_386-32delGGinsCT		88	72	79,9	72,0	0.112	0.013
T-OS-0020-M3-1	chr28	10247812	T	G	PASS	intron_variant	MODIFIER	PIK3AP1	PIK3AP1	protein_coding	c.430+20984A>C		81	46	72,9	46,0	0.123	0.021
T-OS-0020-M3-1	chr28	10310074	T	C	PASS	downstream_gene_variant	MODIFIER	LOC102152451	LOC102152451	pseudogene	n.*817T>C		98	69	90,8	69,0	0.092	0.015
T-OS-0020-M3-1	chr28	11236981	C	T	PASS	intron_variant	MODIFIER	GOLGA7B	GOLGA7B	protein_coding	c.34+1090C>T		110	66	100,10	66,0	0.099	0.015
T-OS-0020-M3-1	chr28	11351260	T	A	PASS	intron_variant	MODIFIER	CRTAC1	CRTAC1	protein_coding	c.201-18367A>T		112	97	98,14	97,0	0.134	0.011
T-OS-0020-M3-1	chr28	12058708	T	G	PASS	intron_variant	MODIFIER	HPSE2	HPSE2	protein_coding	c.783-37057A>C		82	64	73,9	64,0	0.12	0.016
T-OS-0020-M3-1	chr28	12079892	T	G	PASS	intron_variant	MODIFIER	HPSE2	HPSE2	protein_coding	c.783-58241A>C		102	83	88,14	83,0	0.137	0.012
T-OS-0020-M3-1	chr28	12081620	A	C	PASS	intron_variant	MODIFIER	HPSE2	HPSE2	protein_coding	c.783-59969T>G		92	56	84,8	56,0	0.095	0.018
T-OS-0020-M3-1	chr28	12096334	T	A	PASS	intron_variant	MODIFIER	HPSE2	HPSE2	protein_coding	c.783-74683A>T		98	63	85,13	63,0	0.137	0.016
T-OS-0020-M3-1	chr28	12181993	T	A	PASS	intron_variant	MODIFIER	HPSE2	HPSE2	protein_coding	c.782+155317A>T		108	59	93,15	59,0	0.148	0.017
T-OS-0020-M3-1	chr28	17314978	T	C	PASS	intron_variant	MODIFIER	SORCS3	SORCS3	protein_coding	c.723-39838T>C		95	65	83,12	65,0	0.134	0.015
T-OS-0020-M3-1	chr28	17327976	T	A	PASS	intron_variant	MODIFIER	SORCS3	SORCS3	protein_coding	c.723-26840T>A		112	72	96,16	72,0	0.153	0.016
T-OS-0020-M3-1	chr28	17369319	G	A	PASS	intron_variant	MODIFIER	SORCS3	SORCS3	protein_coding	c.822+14404G>A		98	71	88,10	71,0	0.106	0.014
T-OS-0020-M3-1	chr28	17733740	C	T	PASS	intron_variant	MODIFIER	LOC111093071	LOC111093071	pseudogene	n.1016+5769G>A		94	57	84,10	57,0	0.117	0.017
T-OS-0020-M3-1	chr28	17736952	C	A	PASS	intron_variant	MODIFIER	LOC111093071	LOC111093071	pseudogene	n.1016+2557G>T		73	57	60,13	57,0	0.189	0.018
T-OS-0020-M3-1	chr28	17882871	A	C	PASS	intergenic_region	MODIFIER	LOC111092973-LOC119866655	LOC111092973-LOC119866655		n.17882871A>C		87	56	76,11	56,0	0.137	0.018
T-OS-0020-M3-1	chr28	17952742	A	G	PASS	intergenic_region	MODIFIER	LOC111092973-LOC119866655	LOC111092973-LOC119866655		n.17952742A>G		86	54	74,12	54,0	0.146	0.019
T-OS-0020-M3-1	chr28	18149707	C	T	PASS	intergenic_region	MODIFIER	LOC102155227-LOC119866638	LOC102155227-LOC119866638		n.18149707C>T		77	52	63,14	52,0	0.188	0.019
T-OS-0020-M3-1	chr28	18549723	T	C	PASS	intergenic_region	MODIFIER	LOC119866638-LOC119866518	LOC119866638-LOC119866518		n.18549723T>C		84	42	77,7	42,0	0.083	0.022
T-OS-0020-M3-1	chr28	18734859	C	T	PASS	intergenic_region	MODIFIER	LOC119866518-LOC119866632	LOC119866518-LOC119866632		n.18734859C>T		101	69	89,12	69,0	0.132	0.014
T-OS-0020-M3-1	chr28	18858716	A	G	PASS	intron_variant	MODIFIER	SORCS1	SORCS1	protein_coding	c.2675-3559T>C		97	67	88,9	67,0	0.093	0.015
T-OS-0020-M3-1	chr28	19148296	C	A	PASS	intron_variant	MODIFIER	SORCS1	SORCS1	protein_coding	c.571-22756G>T		92	70	86,6	70,0	0.074	0.015
T-OS-0020-M3-1	chr28	19336194	G	GT	PASS	intergenic_region	MODIFIER	SORCS1-LOC111093001	SORCS1-LOC111093001		n.19336194_19336195insT		100	65	89,11	65,0	0.119	0.015
T-OS-0020-M3-1	chr28	19599636	A	C	PASS	upstream_gene_variant	MODIFIER	LOC111093002	LOC111093002	pseudogene	n.-657A>C		93	51	80,13	51,0	0.139	0.019
T-OS-0020-M3-1	chr28	19620871	T	G	PASS	intergenic_region	MODIFIER	LOC111093002-LOC119866582	LOC111093002-LOC119866582		n.19620871T>G		105	53	94,11	53,0	0.092	0.019
T-OS-0020-M3-1	chr28	19711567	T	C	PASS	intergenic_region	MODIFIER	LOC111093002-LOC119866582	LOC111093002-LOC119866582		n.19711567T>C		81	67	70,11	67,0	0.141	0.015
T-OS-0020-M3-1	chr28	20265130	A	C	PASS	intergenic_region	MODIFIER	LOC119866629-LOC111092968	LOC119866629-LOC111092968		n.20265130A>C		108	69	95,13	69,0	0.116	0.015
T-OS-0020-M3-1	chr28	20377262	A	C	PASS	intergenic_region	MODIFIER	LOC119866629-LOC111092968	LOC119866629-LOC111092968		n.20377262A>C		78	75	70,8	75,0	0.114	0.014
T-OS-0020-M3-1	chr28	21567519	A	G	PASS	intergenic_region	MODIFIER	XPNPEP1-LOC119866584	XPNPEP1-LOC119866584		n.21567519A>G		106	56	91,15	56,0	0.152	0.017
T-OS-0020-M3-1	chr28	22047380	T	A	PASS	intron_variant	MODIFIER	LOC102156502	LOC102156502	pseudogene	n.247+8413A>T		89	57	74,15	57,0	0.178	0.017
T-OS-0020-M3-1	chr28	26289517	T	G	PASS	intron_variant	MODIFIER	ATRNL1	ATRNL1	protein_coding	c.2821+4788T>G		90	57	81,9	57,0	0.108	0.017
T-OS-0020-M3-1	chr28	26321705	CT	C	PASS	intron_variant	MODIFIER	ATRNL1	ATRNL1	protein_coding	c.3041-5559delT		92	65	82,10	65,0	0.118	0.015
T-OS-0020-M3-1	chr28	26434148	G	T	PASS	intron_variant	MODIFIER	ATRNL1	ATRNL1	protein_coding	c.3657+6054G>T		104	59	92,12	59,0	0.115	0.017
T-OS-0020-M3-1	chr28	27413293	A	C	PASS	intergenic_region	MODIFIER	PNLIPRP3-PNLIP	PNLIPRP3-PNLIP		n.27413293A>C		94	63	75,19	63,0	0.202	0.016
T-OS-0020-M3-1	chr28	27684404	G	T	PASS	intron_variant	MODIFIER	HSPA12A	HSPA12A	protein_coding	c.4-6635C>A		96	58	84,12	58,0	0.134	0.017
T-OS-0020-M3-1	chr28	29509377	G	C	PASS	intergenic_region	MODIFIER	LOC111093039-LOC119877677	LOC111093039-LOC119877677		n.29509377G>C		97	72	89,8	72,0	0.083	0.014
T-OS-0020-M3-1	chr28	30129892	A	C	PASS	intergenic_region	MODIFIER	BAG3-INPP5F	BAG3-INPP5F		n.30129892A>C		86	51	70,16	51,0	0.176	0.02
T-OS-0020-M3-1	chr28	30503897	T	G	PASS	intergenic_region	MODIFIER	SEC23IP-LOC119866504	SEC23IP-LOC119866504		n.30503897T>G		73	67	64,9	67,0	0.134	0.015
T-OS-0020-M3-1	chr28	31530363	A	T	PASS	intergenic_region	MODIFIER	WDR11-LOC111093024	WDR11-LOC111093024		n.31530363A>T		89	54	77,12	54,0	0.146	0.018
T-OS-0020-M3-1	chr28	31743680	CA	AT	PASS	intergenic_region	MODIFIER	FGFR2-ATE1	FGFR2-ATE1		n.31743680_31743681delCAinsAT		91	64	80,11	64,0	0.129	0.015
T-OS-0020-M3-1	chr28	31943956	A	C	PASS	intron_variant	MODIFIER	ATE1	ATE1	protein_coding	c.955-5241T>G		91	75	83,8	75,0	0.097	0.013
T-OS-0020-M3-1	chr28	32613882	T	A	PASS	intron_variant	MODIFIER	DMBT1	DMBT1	protein_coding	c.6568+416T>A		104	65	84,20	65,0	0.198	0.015
T-OS-0020-M3-1	chr28	33001189	C	A	PASS	intron_variant	MODIFIER	LOC111093056	LOC111093056	pseudogene	n.1025-7514G>T		88	84	82,6	83,1	0.071	0.013
T-OS-0020-M3-1	chr28	33409812	G	C	PASS	intergenic_region	MODIFIER	LOC111093068-GPR26	LOC111093068-GPR26		n.33409812G>C		81	43	72,9	43,0	0.126	0.022
T-OS-0020-M3-1	chr28	33436726	T	G	PASS	intergenic_region	MODIFIER	LOC111093068-GPR26	LOC111093068-GPR26		n.33436726T>G		98	68	83,15	68,0	0.163	0.015
T-OS-0020-M3-1	chr28	35365519	C	T	PASS	downstream_gene_variant	MODIFIER	BCCIP	BCCIP	protein_coding	c.*3476C>T		103	62	86,17	62,0	0.173	0.016
T-OS-0020-M3-1	chr28	35455851	G	A	PASS	intron_variant	MODIFIER	FANK1	FANK1	protein_coding	c.64+19935G>A		100	55	84,16	55,0	0.147	0.018
T-OS-0020-M3-1	chr28	35950048	C	CA	PASS	intron_variant	MODIFIER	C28H10orf90	C28H10orf90	protein_coding	c.541+3506dupT		75	71	65,10	71,0	0.143	0.013
T-OS-0020-M3-1	chr28	36418259	T	A	PASS	upstream_gene_variant	MODIFIER	LOC119866619	LOC119866619	pseudogene	n.-3339T>A		92	81	73,19	81,0	0.209	0.012
T-OS-0020-M3-1	chr28	36775460	G	A	PASS	intergenic_region	MODIFIER	DOCK1-LOC119866537	DOCK1-LOC119866537		n.36775460G>A		85	61	77,8	61,0	0.103	0.016
T-OS-0020-M3-1	chr28	37369689	G	A	PASS	intergenic_region	MODIFIER	MKI67-LOC119866540	MKI67-LOC119866540		n.37369689G>A		84	79	79,5	79,0	0.071	0.013
T-OS-0020-M3-1	chr28	37488389	C	T	PASS	intergenic_region	MODIFIER	MKI67-LOC119866540	MKI67-LOC119866540		n.37488389C>T		101	73	93,8	73,0	0.09	0.013
T-OS-0020-M3-1	chr28	37625521	C	T	PASS	intergenic_region	MODIFIER	LOC119866540-LOC106557948	LOC119866540-LOC106557948		n.37625521C>T		118	64	103,15	64,0	0.127	0.015
T-OS-0020-M3-1	chr28	38223461	C	T	PASS	intergenic_region	MODIFIER	LOC119866541-LOC111093035	LOC119866541-LOC111093035		n.38223461C>T		109	65	96,13	65,0	0.12	0.015
T-OS-0020-M3-1	chr28	38244300	C	T	PASS	intergenic_region	MODIFIER	LOC119866541-LOC111093035	LOC119866541-LOC111093035		n.38244300C>T		100	82	84,16	82,0	0.168	0.013
T-OS-0020-M3-1	chr28	38245800	G	A	PASS	intergenic_region	MODIFIER	LOC119866541-LOC111093035	LOC119866541-LOC111093035		n.38245800G>A		84	63	75,9	63,0	0.116	0.016
T-OS-0020-M3-1	chr28	38276801	A	T	PASS	intergenic_region	MODIFIER	LOC119866541-LOC111093035	LOC119866541-LOC111093035		n.38276801A>T		116	65	102,14	65,0	0.128	0.015
T-OS-0020-M3-1	chr28	38971708	G	C	PASS	upstream_gene_variant	MODIFIER	EBF3	EBF3	protein_coding	c.-3985C>G		96	67	80,16	67,0	0.165	0.015
T-OS-0020-M3-1	chr28	38975110	T	TA	PASS	downstream_gene_variant	MODIFIER	C28H10orf143	C28H10orf143	protein_coding	c.*3334_*3335insT		90	72	74,16	72,0	0.189	0.013
T-OS-0020-M3-1	chr28	39497913	T	C	PASS	intergenic_region	MODIFIER	LOC102152832-LOC111093053	LOC102152832-LOC111093053		n.39497913T>C		92	59	81,11	59,0	0.129	0.016
T-OS-0020-M3-1	chr28	39660614	T	G	PASS	intergenic_region	MODIFIER	LOC102152832-LOC111093053	LOC102152832-LOC111093053		n.39660614T>G		129	101	121,8	100,1	0.065	0.01
T-OS-0020-M3-1	chr28	39670291	C	T	PASS	intergenic_region	MODIFIER	LOC102152832-LOC111093053	LOC102152832-LOC111093053		n.39670291C>T		144	104	138,6	104,0	0.042	0.009701
T-OS-0020-M3-1	chr28	40206462	C	T	PASS	intergenic_region	MODIFIER	LOC119877676-LOC119866542	LOC119877676-LOC119866542		n.40206462C>T		108	92	97,11	92,0	0.112	0.011
T-OS-0020-M3-1	chr28	40244011	T	A	PASS	intergenic_region	MODIFIER	LOC119877676-LOC119866542	LOC119877676-LOC119866542		n.40244011T>A		109	76	95,14	76,0	0.14	0.013
T-OS-0020-M3-1	chr28	40252279	T	G	PASS	intergenic_region	MODIFIER	LOC119877676-LOC119866542	LOC119877676-LOC119866542		n.40252279T>G		94	73	85,9	73,0	0.101	0.014
T-OS-0020-M3-1	chr28	40300206	T	G	PASS	intergenic_region	MODIFIER	LOC119866542-PPP2R2D	LOC119866542-PPP2R2D		n.40300206T>G		117	83	103,14	83,0	0.118	0.012
T-OS-0020-M3-1	chr28	40438270	C	T	PASS	intergenic_region	MODIFIER	LOC119866542-PPP2R2D	LOC119866542-PPP2R2D		n.40438270C>T		106	72	101,5	72,0	0.056	0.014
T-OS-0020-M3-1	chr28	40469896	A	T	PASS	intergenic_region	MODIFIER	LOC119866542-PPP2R2D	LOC119866542-PPP2R2D		n.40469896A>T		106	65	98,8	65,0	0.083	0.015
T-OS-0020-M3-1	chr28	40704166	C	CA	PASS	splice_region_variant&intron_variant	LOW	STK32C	STK32C	protein_coding	c.1320-7_1320-6insT		96	54	86,10	54,0	0.114	0.018
T-OS-0020-M3-1	chr28	41132968	A	T	PASS	upstream_gene_variant	MODIFIER	LOC111092938	LOC111092938	pseudogene	n.-3963A>T		118	63	103,15	63,0	0.119	0.017
T-OS-0020-M3-1	chr28	41412362	T	C	PASS	upstream_gene_variant	MODIFIER	LOC491698	LOC491698	protein_coding	c.-2455T>C		136	87	127,9	87,0	0.074	0.012
T-OS-0020-M3-1	chr28	41677408	C	A	PASS	intergenic_region	MODIFIER	LOC100688697-LOC102154789	LOC100688697-LOC102154789		n.41677408C>A		100	59	94,6	59,0	0.069	0.017
T-OS-0020-M3-1	chr29	257828	G	T	PASS	intergenic_region	MODIFIER	CHR_START-PRKDC	CHR_START-PRKDC		n.257828G>T		90	52	71,19	52,0	0.22	0.019
T-OS-0020-M3-1	chr29	1484872	A	C	PASS	intergenic_region	MODIFIER	LOC100855444-LOC111093204	LOC100855444-LOC111093204		n.1484872A>C		81	73	70,11	73,0	0.141	0.014
T-OS-0020-M3-1	chr29	1516535	T	G	PASS	intergenic_region	MODIFIER	LOC100855444-LOC111093204	LOC100855444-LOC111093204		n.1516535T>G		90	45	75,15	45,0	0.167	0.022
T-OS-0020-M3-1	chr29	1598189	T	C	PASS	intergenic_region	MODIFIER	PPDPFL-LOC100855768	PPDPFL-LOC100855768		n.1598189T>C		89	65	75,14	65,0	0.165	0.014
T-OS-0020-M3-1	chr29	1640061	C	A	PASS	intergenic_region	MODIFIER	PPDPFL-LOC100855768	PPDPFL-LOC100855768		n.1640061C>A		98	71	82,16	71,0	0.171	0.014
T-OS-0020-M3-1	chr29	1855951	T	C	PASS	intergenic_region	MODIFIER	LOC100855768-LOC100684688	LOC100855768-LOC100684688		n.1855951T>C		85	63	74,11	63,0	0.137	0.016
T-OS-0020-M3-1	chr29	2280920	C	T	PASS	intergenic_region	MODIFIER	LOC119877710-SNTG1	LOC119877710-SNTG1		n.2280920C>T		76	72	71,5	72,0	0.077	0.014
T-OS-0020-M3-1	chr29	2360583	T	C	PASS	intron_variant	MODIFIER	SNTG1	SNTG1	protein_coding	c.1055+61079T>C		64	57	49,15	57,0	0.231	0.017
T-OS-0020-M3-1	chr29	2415947	C	T	PASS	intron_variant	MODIFIER	SNTG1	SNTG1	protein_coding	c.1055+116443C>T		89	63	79,10	63,0	0.112	0.016
T-OS-0020-M3-1	chr29	2937245	T	A	PASS	intron_variant	MODIFIER	SNTG1	SNTG1	protein_coding	c.1835-2644T>A		98	71	93,5	71,0	0.062	0.015
T-OS-0020-M3-1	chr29	5041658	A	G	PASS	intergenic_region	MODIFIER	LOC100685939-LOC119877726	LOC100685939-LOC119877726		n.5041658A>G		83	52	69,14	52,0	0.181	0.019
T-OS-0020-M3-1	chr29	5049200	C	T	PASS	intragenic_variant	MODIFIER	LOC119877726	LOC119877726		n.5049200C>T		88	68	78,10	68,0	0.125	0.016
T-OS-0020-M3-1	chr29	5587214	G	T	PASS	intergenic_region	MODIFIER	OPRK1-LOC100856367	OPRK1-LOC100856367		n.5587214G>T		100	74	89,11	74,0	0.114	0.014
T-OS-0020-M3-1	chr29	6387068	A	C	PASS	intergenic_region	MODIFIER	SOX17-LOC119866698	SOX17-LOC119866698		n.6387068A>C		87	63	81,6	63,0	0.078	0.016
T-OS-0020-M3-1	chr29	6415462	G	T	PASS	intergenic_region	MODIFIER	SOX17-LOC119866698	SOX17-LOC119866698		n.6415462G>T		51	54	44,7	54,0	0.151	0.018
T-OS-0020-M3-1	chr29	6470288	TG	T	PASS	intergenic_region	MODIFIER	SOX17-LOC119866698	SOX17-LOC119866698		n.6470289delG		64	28	57,7	28,0	0.121	0.033
T-OS-0020-M3-1	chr29	7459656	A	G	PASS	intron_variant	MODIFIER	XKR4	XKR4	protein_coding	c.1102+51127A>G		76	63	58,18	63,0	0.245	0.016
T-OS-0020-M3-1	chr29	7713070	T	C	PASS	missense_variant	MODERATE	TMEM68	TMEM68	protein_coding	c.403A>G	p.Ile135Val	95	69	79,16	69,0	0.163	0.015
T-OS-0020-M3-1	chr29	8046440	T	G	PASS	intergenic_region	MODIFIER	MOS-PLAG1	MOS-PLAG1		n.8046440T>G		81	50	70,11	50,0	0.139	0.02
T-OS-0020-M3-1	chr29	10848353	T	C	PASS	intergenic_region	MODIFIER	LOC111093171-LOC119866671	LOC111093171-LOC119866671		n.10848353T>C		71	52	67,4	52,0	0.068	0.02
T-OS-0020-M3-1	chr29	10884546	C	A	PASS	intergenic_region	MODIFIER	LOC111093171-LOC119866671	LOC111093171-LOC119866671		n.10884546C>A		72	64	62,10	64,0	0.139	0.015
T-OS-0020-M3-1	chr29	11068033	C	G	PASS	intergenic_region	MODIFIER	LOC111093171-LOC119866671	LOC111093171-LOC119866671		n.11068033C>G		91	66	77,14	66,0	0.161	0.015
T-OS-0020-M3-1	chr29	11088306	T	G	PASS	intron_variant	MODIFIER	LOC119866671	LOC119866671	pseudogene	n.261+42T>G		73	65	58,15	65,0	0.213	0.015
T-OS-0020-M3-1	chr29	11984284	A	G	PASS	intergenic_region	MODIFIER	LOC111093137-LOC100686827	LOC111093137-LOC100686827		n.11984284A>G		73	71	62,11	71,0	0.16	0.014
T-OS-0020-M3-1	chr29	11994131	G	C	PASS	intergenic_region	MODIFIER	LOC111093137-LOC100686827	LOC111093137-LOC100686827		n.11994131G>C		77	63	68,9	63,0	0.117	0.016
T-OS-0020-M3-1	chr29	12674422	T	C	PASS	intergenic_region	MODIFIER	ASPH-LOC111093126	ASPH-LOC111093126		n.12674422T>C		84	53	78,6	53,0	0.082	0.019
T-OS-0020-M3-1	chr29	14133332	T	C	PASS	intergenic_region	MODIFIER	YTHDF3-LOC111093147	YTHDF3-LOC111093147		n.14133332T>C		103	69	90,13	69,0	0.126	0.015
T-OS-0020-M3-1	chr29	14212647	A	T	PASS	intergenic_region	MODIFIER	YTHDF3-LOC111093147	YTHDF3-LOC111093147		n.14212647A>T		72	64	64,8	64,0	0.117	0.016
T-OS-0020-M3-1	chr29	14220707	A	G	PASS	intergenic_region	MODIFIER	YTHDF3-LOC111093147	YTHDF3-LOC111093147		n.14220707A>G		93	60	82,11	60,0	0.123	0.016
T-OS-0020-M3-1	chr29	14324323	G	T	PASS	intergenic_region	MODIFIER	LOC111093147-LOC111093146	LOC111093147-LOC111093146		n.14324323G>T		89	69	78,11	69,0	0.129	0.014
T-OS-0020-M3-1	chr29	14549123	T	C	PASS	intergenic_region	MODIFIER	LOC111093143-LOC102153892	LOC111093143-LOC102153892		n.14549123T>C		83	67	68,15	67,0	0.189	0.014
T-OS-0020-M3-1	chr29	15158595	T	G	PASS	intergenic_region	MODIFIER	CYP7B1-LOC111093165	CYP7B1-LOC111093165		n.15158595T>G		72	75	63,9	75,0	0.135	0.013
T-OS-0020-M3-1	chr29	15284277	T	C	PASS	intergenic_region	MODIFIER	CYP7B1-LOC111093165	CYP7B1-LOC111093165		n.15284277T>C		80	54	68,12	54,0	0.15	0.019
T-OS-0020-M3-1	chr29	15292771	T	A	PASS	intergenic_region	MODIFIER	CYP7B1-LOC111093165	CYP7B1-LOC111093165		n.15292771T>A		96	61	80,16	61,0	0.176	0.016
T-OS-0020-M3-1	chr29	15677920	T	C	PASS	intron_variant	MODIFIER	LOC102154401	LOC102154401	pseudogene	n.218-10135A>G		79	53	74,5	53,0	0.074	0.019
T-OS-0020-M3-1	chr29	17423515	A	G	PASS	intron_variant	MODIFIER	CPA6	CPA6	protein_coding	c.841+12477T>C		94	62	79,15	62,0	0.167	0.016
T-OS-0020-M3-1	chr29	17497911	CA	C	PASS	intron_variant	MODIFIER	CPA6	CPA6	protein_coding	c.193-17514delT		76	60	59,17	60,0	0.22	0.016
T-OS-0020-M3-1	chr29	18059301	T	C	PASS	intron_variant	MODIFIER	PREX2	PREX2	protein_coding	c.1340-2087T>C		86	57	76,10	57,0	0.119	0.017
T-OS-0020-M3-1	chr29	19165880	G	A	PASS	intergenic_region	MODIFIER	LOC100688020-SULF1	LOC100688020-SULF1		n.19165880G>A		93	60	77,16	60,0	0.183	0.016
T-OS-0020-M3-1	chr29	21766133	G	C	PASS	intron_variant	MODIFIER	KCNB2	KCNB2	protein_coding	c.579+32671G>C		82	63	74,8	63,0	0.101	0.017
T-OS-0020-M3-1	chr29	22968843	T	TTGTTC	PASS	upstream_gene_variant	MODIFIER	ELOC	ELOC	protein_coding	c.-4422_-4421insGAACA		71	62	57,14	62,0	0.194	0.015
T-OS-0020-M3-1	chr29	23488153	T	C	PASS	intergenic_region	MODIFIER	GDAP1-LOC111093212	GDAP1-LOC111093212		n.23488153T>C		76	52	65,11	52,0	0.151	0.019
T-OS-0020-M3-1	chr29	23515006	A	C	PASS	intergenic_region	MODIFIER	GDAP1-LOC111093212	GDAP1-LOC111093212		n.23515006A>C		85	48	69,16	48,0	0.186	0.02
T-OS-0020-M3-1	chr29	23613809	T	A	PASS	downstream_gene_variant	MODIFIER	LOC111093135	LOC111093135	pseudogene	n.*3312A>T		50	32	41,9	32,0	0.194	0.028
T-OS-0020-M3-1	chr29	23660139	A	G	PASS	intergenic_region	MODIFIER	LOC111093135-PI15	LOC111093135-PI15		n.23660139A>G		83	67	72,11	67,0	0.136	0.015
T-OS-0020-M3-1	chr29	23660210	C	A	PASS	intergenic_region	MODIFIER	LOC111093135-PI15	LOC111093135-PI15		n.23660210C>A		89	73	80,9	73,0	0.11	0.013
T-OS-0020-M3-1	chr29	23881466	C	A	PASS	intergenic_region	MODIFIER	PI15-LOC119877713	PI15-LOC119877713		n.23881466C>A		68	77	60,8	77,0	0.121	0.013
T-OS-0020-M3-1	chr29	24454563	T	G	PASS	intergenic_region	MODIFIER	HNF4G-LOC111093182	HNF4G-LOC111093182		n.24454563T>G		90	50	78,12	50,0	0.133	0.019
T-OS-0020-M3-1	chr29	27166678	T	G	PASS	intron_variant	MODIFIER	LOC111093208	LOC111093208	pseudogene	n.84+928T>G		69	60	60,9	60,0	0.141	0.016
T-OS-0020-M3-1	chr29	27424607	A	C	PASS	intron_variant	MODIFIER	LOC119866718	LOC119866718	pseudogene	n.647-582A>C		77	69	69,8	69,0	0.096	0.015
T-OS-0020-M3-1	chr29	27560805	A	C	PASS	intergenic_region	MODIFIER	LOC111093209-STMN2	LOC111093209-STMN2		n.27560805A>C		86	87	75,11	87,0	0.132	0.012
T-OS-0020-M3-1	chr29	27942444	T	C	PASS	intron_variant	MODIFIER	MRPS28	MRPS28	protein_coding	c.398+16384A>G		86	67	76,10	67,0	0.121	0.015
T-OS-0020-M3-1	chr29	28695820	A	G	PASS	upstream_gene_variant	MODIFIER	LOC106558008	LOC106558008	pseudogene	n.-1682A>G		100	67	83,17	67,0	0.16	0.015
T-OS-0020-M3-1	chr29	29175395	T	G	PASS	downstream_gene_variant	MODIFIER	LOC111093199	LOC111093199	pseudogene	n.*802T>G		109	64	89,20	64,0	0.181	0.015
T-OS-0020-M3-1	chr29	30049227	T	G	PASS	intron_variant	MODIFIER	LOC111093154	LOC111093154	protein_coding	c.519+13820T>G		88	69	75,13	69,0	0.143	0.015
T-OS-0020-M3-1	chr29	30322375	A	G	PASS	intergenic_region	MODIFIER	LOC111093154-LOC487023	LOC111093154-LOC487023		n.30322375A>G		75	55	63,12	55,0	0.168	0.018
T-OS-0020-M3-1	chr29	30324379	A	T	PASS	intergenic_region	MODIFIER	LOC111093154-LOC487023	LOC111093154-LOC487023		n.30324379A>T		70	75	62,8	75,0	0.127	0.013
T-OS-0020-M3-1	chr29	30340896	A	C	PASS	intergenic_region	MODIFIER	LOC111093154-LOC487023	LOC111093154-LOC487023		n.30340896A>C		84	49	69,15	49,0	0.193	0.02
T-OS-0020-M3-1	chr29	31229159	T	C	PASS	intergenic_region	MODIFIER	LOC102153041-RALYL	LOC102153041-RALYL		n.31229159T>C		76	80	68,8	80,0	0.116	0.012
T-OS-0020-M3-1	chr29	31540591	T	C	PASS	upstream_gene_variant	MODIFIER	LOC111093173	LOC111093173	pseudogene	n.-1328A>G		77	60	67,10	60,0	0.13	0.016
T-OS-0020-M3-1	chr29	31600843	G	A	PASS	intron_variant	MODIFIER	RALYL	RALYL	protein_coding	c.803-119149G>A		83	70	69,14	70,0	0.167	0.014
T-OS-0020-M3-1	chr29	31616527	A	G	PASS	intron_variant	MODIFIER	RALYL	RALYL	protein_coding	c.803-103465A>G		90	63	73,17	63,0	0.198	0.017
T-OS-0020-M3-1	chr29	32189056	C	A	PASS	intron_variant	MODIFIER	LOC102153669	LOC102153669	pseudogene	n.231-181C>A		95	73	87,8	72,1	0.083	0.015
T-OS-0020-M3-1	chr29	32244810	T	C	PASS	intron_variant	MODIFIER	LOC111093189	LOC111093189	pseudogene	n.2762-18212A>G		85	53	76,9	53,0	0.115	0.018
T-OS-0020-M3-1	chr29	32786470	A	T	PASS	intergenic_region	MODIFIER	LOC111093181-PSKH2	LOC111093181-PSKH2		n.32786470A>T		75	56	62,13	56,0	0.182	0.018
T-OS-0020-M3-1	chr29	33876065	T	C	PASS	intron_variant	MODIFIER	CNBD1	CNBD1	protein_coding	c.967-24062T>C		72	66	67,5	66,0	0.081	0.015
T-OS-0020-M3-1	chr29	33876078	G	T	PASS	intron_variant	MODIFIER	CNBD1	CNBD1	protein_coding	c.967-24049G>T		74	67	70,4	67,0	0.067	0.015
T-OS-0020-M3-1	chr29	35148032	C	A	PASS	intergenic_region	MODIFIER	LOC119866800-LOC111093211	LOC119866800-LOC111093211		n.35148032C>A		74	63	62,12	63,0	0.162	0.015
T-OS-0020-M3-1	chr29	35232822	A	C	PASS	intergenic_region	MODIFIER	LOC111093211-LOC111093241	LOC111093211-LOC111093241		n.35232822A>C		92	69	79,13	69,0	0.15	0.014
T-OS-0020-M3-1	chr29	35494431	C	A	PASS	intron_variant	MODIFIER	LOC111093241	LOC111093241	pseudogene	n.1192-23824G>T		80	76	73,7	75,1	0.091	0.014
T-OS-0020-M3-1	chr29	35512485	A	T	PASS	intron_variant	MODIFIER	LOC111093241	LOC111093241	pseudogene	n.1191+19664T>A		76	65	62,14	65,0	0.193	0.016
T-OS-0020-M3-1	chr29	35523446	A	T	PASS	intron_variant	MODIFIER	LOC111093241	LOC111093241	pseudogene	n.1191+8703T>A		85	70	77,8	70,0	0.107	0.014
T-OS-0020-M3-1	chr29	36363896	T	C	PASS	intergenic_region	MODIFIER	CALB1-LOC119866685	CALB1-LOC119866685		n.36363896T>C		68	69	50,18	69,0	0.258	0.015
T-OS-0020-M3-1	chr29	36384244	G	T	PASS	intergenic_region	MODIFIER	CALB1-LOC119866685	CALB1-LOC119866685		n.36384244G>T		96	71	81,15	71,0	0.163	0.014
T-OS-0020-M3-1	chr29	36390812	T	C	PASS	intergenic_region	MODIFIER	CALB1-LOC119866685	CALB1-LOC119866685		n.36390812T>C		95	74	83,12	74,0	0.135	0.014
T-OS-0020-M3-1	chr29	36471878	T	C	PASS	intergenic_region	MODIFIER	CALB1-LOC119866685	CALB1-LOC119866685		n.36471878T>C		90	60	83,7	60,0	0.09	0.017
T-OS-0020-M3-1	chr29	36869874	T	C	PASS	intron_variant	MODIFIER	NECAB1	NECAB1	protein_coding	c.260-8390T>C		76	57	67,9	57,0	0.128	0.018
T-OS-0020-M3-1	chr29	37171764	G	A	PASS	intron_variant	MODIFIER	LRRC69	LRRC69	protein_coding	c.580-1050G>A		96	61	78,18	61,0	0.191	0.017
T-OS-0020-M3-1	chr29	37344021	A	T	PASS	intron_variant	MODIFIER	SLC26A7	SLC26A7	protein_coding	c.1422-101A>T		82	55	69,13	55,0	0.165	0.018
T-OS-0020-M3-1	chr29	39356327	A	C	PASS	intron_variant	MODIFIER	TMEM67	TMEM67	protein_coding	c.2430+168A>C		64	68	55,9	68,0	0.151	0.015
T-OS-0020-M3-1	chr29	39570740	A	G	PASS	downstream_gene_variant	MODIFIER	CDH17	CDH17	protein_coding	c.*2246T>C		92	58	75,17	58,0	0.187	0.017
T-OS-0020-M3-1	chr29	39684397	C	T	PASS	intron_variant	MODIFIER	GEM	GEM	protein_coding	c.769-1138G>A		111	91	94,17	91,0	0.164	0.011
T-OS-0020-M3-1	chr30	178251	C	G	PASS	intergenic_region	MODIFIER	LOC119877753-OR4K6	LOC119877753-OR4K6		n.178251C>G		107	58	96,11	58,0	0.115	0.016
T-OS-0020-M3-1	chr30	224320	T	A	PASS	intergenic_region	MODIFIER	LOC106558035-OR4K2	LOC106558035-OR4K2		n.224320T>A		98	67	87,11	67,0	0.117	0.015
T-OS-0020-M3-1	chr30	561115	T	A	PASS	intergenic_region	MODIFIER	LOC119877754-OR4G20P	LOC119877754-OR4G20P		n.561115T>A		85	69	77,8	69,0	0.105	0.014
T-OS-0020-M3-1	chr30	716355	A	C	PASS	intergenic_region	MODIFIER	OR4K1-OR4G8	OR4K1-OR4G8		n.716355A>C		95	71	84,11	71,0	0.124	0.014
T-OS-0020-M3-1	chr30	910819	TA	T	PASS	intergenic_region	MODIFIER	OR4Q2-OR4F63	OR4Q2-OR4F63		n.910820delA		82	50	75,7	50,0	0.096	0.018
T-OS-0020-M3-1	chr30	1378445	G	A	PASS	intron_variant	MODIFIER	AVEN	AVEN	protein_coding	c.433+61424G>A		94	58	88,6	58,0	0.074	0.018
T-OS-0020-M3-1	chr30	2645196	C	T	PASS	intergenic_region	MODIFIER	LOC487476-LOC102153331	LOC487476-LOC102153331		n.2645196C>T		101	66	89,12	66,0	0.127	0.016
T-OS-0020-M3-1	chr30	2825814	T	G	PASS	intergenic_region	MODIFIER	LOC106558049-AQR	LOC106558049-AQR		n.2825814T>G		95	65	75,20	65,0	0.197	0.016
T-OS-0020-M3-1	chr30	3230246	G	A	PASS	intron_variant	MODIFIER	DPH6	DPH6	protein_coding	c.1704-315C>T		104	60	90,14	60,0	0.134	0.016
T-OS-0020-M3-1	chr30	3356775	T	G	PASS	intron_variant	MODIFIER	DPH6	DPH6	protein_coding	c.607-25044A>C		97	70	91,6	70,0	0.064	0.014
T-OS-0020-M3-1	chr30	3432074	G	T	PASS	intragenic_variant	MODIFIER	LOC100687186	LOC100687186		n.3432074G>T		97	52	88,9	52,0	0.101	0.019
T-OS-0020-M3-1	chr30	3660924	A	C	PASS	intergenic_region	MODIFIER	LOC119866859-LOC119866825	LOC119866859-LOC119866825		n.3660924A>C		80	61	67,13	61,0	0.176	0.016
T-OS-0020-M3-1	chr30	3695506	T	A	PASS	intergenic_region	MODIFIER	LOC119866825-LOC111093370	LOC119866825-LOC111093370		n.3695506T>A		109	82	98,11	82,0	0.1	0.012
T-OS-0020-M3-1	chr30	4320663	C	A	PASS	intergenic_region	MODIFIER	LOC111093379-LOC119866826	LOC111093379-LOC119866826		n.4320663C>A		103	59	90,13	59,0	0.135	0.016
T-OS-0020-M3-1	chr30	5150215	T	G	PASS	intergenic_region	MODIFIER	LOC119866861-LOC111093285	LOC119866861-LOC111093285		n.5150215T>G		107	58	93,14	58,0	0.137	0.017
T-OS-0020-M3-1	chr30	5214753	A	T	PASS	intergenic_region	MODIFIER	LOC119866861-LOC111093285	LOC119866861-LOC111093285		n.5214753A>T		58	45	50,8	45,0	0.152	0.021
T-OS-0020-M3-1	chr30	7327420	C	A	PASS	intron_variant	MODIFIER	GPR176	GPR176	protein_coding	c.294-42733G>T		87	64	76,11	64,0	0.133	0.016
T-OS-0020-M3-1	chr30	7381637	G	T	PASS	intron_variant	MODIFIER	GPR176	GPR176	protein_coding	c.293+23485C>A		91	59	76,15	59,0	0.172	0.017
T-OS-0020-M3-1	chr30	8107173	G	T	PASS	missense_variant	MODERATE	KNL1	KNL1	protein_coding	c.6317G>T	p.Cys2106Phe	96	62	89,7	62,0	0.082	0.016
T-OS-0020-M3-1	chr30	9099505	A	C	PASS	3_prime_UTR_variant	MODIFIER	MGA	MGA	protein_coding	c.*3419A>C		92	69	79,13	69,0	0.151	0.015
T-OS-0020-M3-1	chr30	9325515	A	G	PASS	intron_variant	MODIFIER	PLA2G4E	PLA2G4E	protein_coding	c.1414-490T>C		110	82	104,6	82,0	0.063	0.012
T-OS-0020-M3-1	chr30	9982238	G	A	PASS	intron_variant	MODIFIER	TTBK2	TTBK2	protein_coding	c.1998+2978C>T		64	41	58,6	41,0	0.106	0.024
T-OS-0020-M3-1	chr30	10606527	G	A	PASS	intron_variant	MODIFIER	TP53BP1	TP53BP1	protein_coding	c.1389+2909C>T		87	68	78,9	68,0	0.092	0.015
T-OS-0020-M3-1	chr30	10707826	G	A	PASS	missense_variant	MODERATE	PPIP5K1	PPIP5K1	protein_coding	c.2479C>T	p.Arg827Cys	102	81	95,7	81,0	0.069	0.012
T-OS-0020-M3-1	chr30	11086362	C	CAATT	PASS	intron_variant	MODIFIER	FRMD5	FRMD5	protein_coding	c.102+123607_102+123610dupAATT		86	71	80,6	71,0	0.071	0.014
T-OS-0020-M3-1	chr30	11642899	T	C	PASS	downstream_gene_variant	MODIFIER	RNF4	RNF4	protein_coding	c.*1102T>C		102	63	95,7	63,0	0.073	0.016
T-OS-0020-M3-1	chr30	12490485	TG	T	PASS	downstream_gene_variant	MODIFIER	LOC102152285	LOC102152285	pseudogene	n.*1635delG		80	63	70,10	63,0	0.125	0.015
T-OS-0020-M3-1	chr30	12563222	A	G	PASS	intergenic_region	MODIFIER	LOC102152285-LOC100684464	LOC102152285-LOC100684464		n.12563222A>G		103	61	90,13	61,0	0.127	0.016
T-OS-0020-M3-1	chr30	12885941	T	A	PASS	intergenic_region	MODIFIER	LOC119866828-LOC111093405	LOC119866828-LOC111093405		n.12885941T>A		82	55	77,5	55,0	0.073	0.018
T-OS-0020-M3-1	chr30	13038046	C	A	PASS	intron_variant	MODIFIER	LOC111093405	LOC111093405	pseudogene	n.162-9445G>T		39	21	31,8	21,0	0.219	0.045
T-OS-0020-M3-1	chr30	13040286	T	G	PASS	intron_variant	MODIFIER	LOC111093405	LOC111093405	pseudogene	n.162-11685A>C		104	76	93,11	76,0	0.115	0.013
T-OS-0020-M3-1	chr30	13099504	C	T	PASS	intron_variant	MODIFIER	LOC100684547	LOC100684547	pseudogene	n.460-9666C>T		75	65	64,11	65,0	0.161	0.016
T-OS-0020-M3-1	chr30	13401653	C	T	PASS	intergenic_region	MODIFIER	LOC100686440-LOC100684619	LOC100686440-LOC100684619		n.13401653C>T		50	28	38,12	28,0	0.233	0.032
T-OS-0020-M3-1	chr30	13570834	AACAC	A	PASS	intergenic_region	MODIFIER	LOC100686440-LOC100684619	LOC100686440-LOC100684619		n.13570835_13570838delACAC		87	57	77,10	57,0	0.122	0.016
T-OS-0020-M3-1	chr30	13653235	G	T	PASS	intergenic_region	MODIFIER	LOC111093303-LOC111093266	LOC111093303-LOC111093266		n.13653235G>T		76	61	66,10	61,0	0.143	0.016
T-OS-0020-M3-1	chr30	14459144	T	A	PASS	intergenic_region	MODIFIER	LOC111093333-LOC119866830	LOC111093333-LOC119866830		n.14459144T>A		95	64	82,13	64,0	0.14	0.016
T-OS-0020-M3-1	chr30	15252714	G	A	PASS	intron_variant	MODIFIER	CEP152	CEP152	protein_coding	c.3680-110C>T		88	65	77,11	65,0	0.137	0.016
T-OS-0020-M3-1	chr30	15465131	G	T	PASS	intron_variant	MODIFIER	SHC4	SHC4	protein_coding	c.591+7258C>A		99	62	88,11	62,0	0.114	0.016
T-OS-0020-M3-1	chr30	17712076	C	G	PASS	intron_variant	MODIFIER	LYSMD2	LYSMD2	protein_coding	c.273+4727G>C		86	71	74,12	71,0	0.141	0.014
T-OS-0020-M3-1	chr30	18772680	T	G	PASS	intron_variant	MODIFIER	LOC119877745	LOC119877745	pseudogene	n.949+5099A>C		85	68	72,13	68,0	0.156	0.015
T-OS-0020-M3-1	chr30	18810443	T	G	PASS	intergenic_region	MODIFIER	LOC100686356-LOC119866967	LOC100686356-LOC119866967		n.18810443T>G		83	68	67,16	68,0	0.203	0.015
T-OS-0020-M3-1	chr30	18973881	T	C	PASS	intergenic_region	MODIFIER	LOC119866967-LOC102152470	LOC119866967-LOC102152470		n.18973881T>C		89	48	78,11	48,0	0.133	0.021
T-OS-0020-M3-1	chr30	19063988	A	G	PASS	intergenic_region	MODIFIER	LOC102152470-LOC111093297	LOC102152470-LOC111093297		n.19063988A>G		85	49	78,7	49,0	0.093	0.02
T-OS-0020-M3-1	chr30	19096838	T	C	PASS	intergenic_region	MODIFIER	LOC102152470-LOC111093297	LOC102152470-LOC111093297		n.19096838T>C		99	74	85,14	74,0	0.147	0.014
T-OS-0020-M3-1	chr30	19205300	T	C	PASS	intergenic_region	MODIFIER	LOC111093297-LOC102151499	LOC111093297-LOC102151499		n.19205300T>C		86	65	75,11	65,0	0.136	0.015
T-OS-0020-M3-1	chr30	19317165	C	A	PASS	downstream_gene_variant	MODIFIER	LOC102151499	LOC102151499	pseudogene	n.*3203G>T		91	99	85,6	99,0	0.071	0.011
T-OS-0020-M3-1	chr30	19347477	T	G	PASS	intron_variant	MODIFIER	LOC102151499	LOC102151499	pseudogene	n.490+4670A>C		98	74	82,16	74,0	0.162	0.013
T-OS-0020-M3-1	chr30	19353638	A	C	PASS	intron_variant	MODIFIER	LOC102151499	LOC102151499	pseudogene	n.385-1386T>G		74	49	67,7	49,0	0.106	0.02
T-OS-0020-M3-1	chr30	19534402	C	T	PASS	intron_variant	MODIFIER	WDR72	WDR72	protein_coding	c.1971+15476G>A		95	61	80,15	61,0	0.166	0.016
T-OS-0020-M3-1	chr30	19829978	G	T	PASS	intergenic_region	MODIFIER	WDR72-UNC13C	WDR72-UNC13C		n.19829978G>T		112	70	101,11	70,0	0.094	0.015
T-OS-0020-M3-1	chr30	19882977	T	G	PASS	intron_variant	MODIFIER	UNC13C	UNC13C	protein_coding	c.2992+29457T>G		95	67	81,14	67,0	0.15	0.015
T-OS-0020-M3-1	chr30	19901188	T	G	PASS	intron_variant	MODIFIER	UNC13C	UNC13C	protein_coding	c.2992+47668T>G		106	73	97,9	73,0	0.093	0.013
T-OS-0020-M3-1	chr30	20002117	T	G	PASS	intron_variant	MODIFIER	UNC13C	UNC13C	protein_coding	c.3081-33098T>G		106	48	88,18	48,0	0.181	0.02
T-OS-0020-M3-1	chr30	20165103	T	A	PASS	intron_variant	MODIFIER	UNC13C	UNC13C	protein_coding	c.4722+19303T>A		79	61	68,11	61,0	0.15	0.016
T-OS-0020-M3-1	chr30	20260643	T	A	PASS	intron_variant	MODIFIER	UNC13C	UNC13C	protein_coding	c.4943-120T>A		70	63	65,5	63,0	0.084	0.015
T-OS-0020-M3-1	chr30	20278925	T	C	PASS	intron_variant	MODIFIER	UNC13C	UNC13C	protein_coding	c.5311-375T>C		122	79	105,17	79,0	0.141	0.013
T-OS-0020-M3-1	chr30	20794150	C	T	PASS	intergenic_region	MODIFIER	LOC102152774-LOC119866995	LOC102152774-LOC119866995		n.20794150C>T		77	54	66,11	54,0	0.152	0.018
T-OS-0020-M3-1	chr30	21194592	T	A	PASS	downstream_gene_variant	MODIFIER	PYGO1	PYGO1	protein_coding	c.*10727A>T		86	70	77,9	70,0	0.112	0.015
T-OS-0020-M3-1	chr30	21768336	C	G	PASS	intron_variant	MODIFIER	TEX9	TEX9	protein_coding	c.115+5866C>G		75	58	64,11	58,0	0.158	0.017
T-OS-0020-M3-1	chr30	21838363	T	G	PASS	intron_variant	MODIFIER	TEX9	TEX9	protein_coding	c.116-64987T>G		86	73	72,14	73,0	0.171	0.013
T-OS-0020-M3-1	chr30	23090882	T	C	PASS	intron_variant	MODIFIER	LOC102155709	LOC102155709	protein_coding	c.259+500T>C		98	67	93,5	67,0	0.061	0.015
T-OS-0020-M3-1	chr30	23480558	T	C	PASS	intron_variant	MODIFIER	ALDH1A2	ALDH1A2	protein_coding	c.117+7351A>G		97	68	90,7	68,0	0.074	0.015
T-OS-0020-M3-1	chr30	24014763	AAAT	A	PASS	intron_variant	MODIFIER	ADAM10	ADAM10	protein_coding	c.206+2695_206+2697delATT		73	58	68,5	58,0	0.08	0.016
T-OS-0020-M3-1	chr30	24823200	C	T	PASS	intergenic_region	MODIFIER	FAM81A-GCNT3	FAM81A-GCNT3		n.24823200C>T		109	73	99,10	73,0	0.101	0.014
T-OS-0020-M3-1	chr30	25021717	A	C	PASS	downstream_gene_variant	MODIFIER	LOC111093387	LOC111093387	pseudogene	n.*540T>G		90	61	77,13	61,0	0.156	0.016
T-OS-0020-M3-1	chr30	26358588	A	T	PASS	intron_variant	MODIFIER	LOC119866906	LOC119866906	protein_coding	c.166+79758T>A		94	73	84,10	73,0	0.106	0.013
T-OS-0020-M3-1	chr30	26510728	A	T	PASS	intergenic_region	MODIFIER	LOC119866906-LOC100686151	LOC119866906-LOC100686151		n.26510728A>T		106	73	98,8	73,0	0.075	0.014
T-OS-0020-M3-1	chr30	26810525	C	A	PASS	intergenic_region	MODIFIER	LOC100686151-LOC111093392	LOC100686151-LOC111093392		n.26810525C>A		90	73	76,14	73,0	0.163	0.014
T-OS-0020-M3-1	chr30	27131028	A	G	PASS	intron_variant	MODIFIER	VPS13C	VPS13C	protein_coding	c.2375-430T>C		79	58	71,8	58,0	0.112	0.017
T-OS-0020-M3-1	chr30	27885263	C	G	PASS	downstream_gene_variant	MODIFIER	LOC111093344	LOC111093344	pseudogene	n.*4718G>C		95	69	84,11	69,0	0.124	0.015
T-OS-0020-M3-1	chr30	28153959	CAA	C	PASS	downstream_gene_variant	MODIFIER	LACTB	LACTB	protein_coding	c.*1357_*1358delAA		62	63	54,8	63,0	0.143	0.015
T-OS-0020-M3-1	chr30	29209891	T	A	PASS	upstream_gene_variant	MODIFIER	CSNK1G1	CSNK1G1	protein_coding	c.-4800A>T		74	82	63,11	82,0	0.158	0.012
T-OS-0020-M3-1	chr30	30389542	T	A	PASS	upstream_gene_variant	MODIFIER	SLC24A1	SLC24A1	protein_coding	c.-1335T>A		86	46	80,6	46,0	0.073	0.021
T-OS-0020-M3-1	chr30	31244896	G	A	PASS	intron_variant	MODIFIER	LCTL	LCTL	protein_coding	c.1155+32C>T		121	73	104,17	72,1	0.149	0.027
T-OS-0020-M3-1	chr30	31250937	G	A	PASS	intron_variant	MODIFIER	LCTL	LCTL	protein_coding	c.369-1805C>T		102	77	92,10	77,0	0.098	0.013
T-OS-0020-M3-1	chr30	31979761	A	C	PASS	intron_variant	MODIFIER	IQCH	IQCH	protein_coding	c.2026-1720A>C		97	60	84,13	60,0	0.136	0.017
T-OS-0020-M3-1	chr30	32866232	CA	C	PASS	intron_variant	MODIFIER	ITGA11	ITGA11	protein_coding	c.52+1010delT		68	40	59,9	40,0	0.143	0.024
T-OS-0020-M3-1	chr30	33687724	T	A	PASS	intron_variant	MODIFIER	PAQR5	PAQR5	protein_coding	c.-112+10864T>A		107	74	90,17	74,0	0.162	0.014
T-OS-0020-M3-1	chr30	33796012	G	T	PASS	intergenic_region	MODIFIER	LOC111093322-LOC119866931	LOC111093322-LOC119866931		n.33796012G>T		110	53	101,9	53,0	0.091	0.018
T-OS-0020-M3-1	chr30	35325467	T	C	PASS	intron_variant	MODIFIER	THSD4	THSD4	protein_coding	c.503+12564T>C		97	80	84,13	80,0	0.142	0.013
T-OS-0020-M3-1	chr30	38290014	C	T	PASS	upstream_gene_variant	MODIFIER	CSK	CSK	protein_coding	c.-1248C>T		87	66	75,12	66,0	0.151	0.015
T-OS-0020-M3-1	chr30	38941258	A	AC	PASS	upstream_gene_variant	MODIFIER	CSPG4	CSPG4	protein_coding	c.-4371_-4370insG		108	62	94,14	62,0	0.133	0.015
T-OS-0020-M3-1	chr30	39143369	A	G	PASS	intron_variant	MODIFIER	LINGO1	LINGO1	protein_coding	c.-120-12667A>G		94	67	78,16	67,0	0.168	0.015
T-OS-0020-M3-1	chr30	39326345	C	T	PASS	intron_variant	MODIFIER	HMG20A	HMG20A	protein_coding	c.-4-23775G>A		70	63	58,12	63,0	0.157	0.016
T-OS-0020-M3-1	chr30	39337336	T	A	PASS	intron_variant	MODIFIER	HMG20A	HMG20A	protein_coding	c.-5+17488A>T		72	59	64,8	59,0	0.111	0.018
T-OS-0020-M3-1	chr30	39339425	AT	A	PASS	intron_variant	MODIFIER	HMG20A	HMG20A	protein_coding	c.-5+15398delA		76	63	66,10	63,0	0.141	0.016
T-OS-0020-M3-1	chr30	39400385	AT	A	PASS	upstream_gene_variant	MODIFIER	PEAK1	PEAK1	protein_coding	c.-4205delT		92	72	83,9	72,0	0.106	0.014
T-OS-0020-M3-1	chr30	40174709	G	A	PASS	downstream_gene_variant	MODIFIER	LOC119866954	LOC119866954	snRNA	n.*4897C>T		86	73	73,13	73,0	0.161	0.015
T-OS-0020-M3-1	chr31	365253	A	G	PASS	intron_variant	MODIFIER	LOC119877760	LOC119877760	pseudogene	n.422-1232T>C		92	69	80,12	69,0	0.141	0.015
T-OS-0020-M3-1	chr31	1314240	C	T	PASS	intergenic_region	MODIFIER	LOC100688275-LOC102152193	LOC100688275-LOC102152193		n.1314240C>T		87	58	75,12	58,0	0.143	0.017
T-OS-0020-M3-1	chr31	1501397	C	A	PASS	intergenic_region	MODIFIER	LOC100688409-LOC119867129	LOC100688409-LOC119867129		n.1501397C>A		89	68	80,9	68,0	0.11	0.015
T-OS-0020-M3-1	chr31	1938872	C	A	PASS	intergenic_region	MODIFIER	LOC100688409-LOC119867129	LOC100688409-LOC119867129		n.1938872C>A		98	65	92,6	65,0	0.07	0.015
T-OS-0020-M3-1	chr31	2025623	A	G	PASS	intergenic_region	MODIFIER	LOC100688409-LOC119867129	LOC100688409-LOC119867129		n.2025623A>G		117	76	107,10	76,0	0.089	0.013
T-OS-0020-M3-1	chr31	2063400	A	T	PASS	intergenic_region	MODIFIER	LOC119867129-LOC106558107	LOC119867129-LOC106558107		n.2063400A>T		68	50	63,5	50,0	0.087	0.019
T-OS-0020-M3-1	chr31	2324024	C	T	PASS	intron_variant	MODIFIER	CADM2	CADM2	protein_coding	c.792-7072G>A		85	46	75,10	46,0	0.127	0.021
T-OS-0020-M3-1	chr31	2632189	T	G	PASS	intron_variant	MODIFIER	CADM2	CADM2	protein_coding	c.62-83429A>C		79	61	68,11	61,0	0.145	0.016
T-OS-0020-M3-1	chr31	2722877	G	T	PASS	intron_variant	MODIFIER	CADM2	CADM2	protein_coding	c.62-174117C>A		83	79	74,9	79,0	0.117	0.013
T-OS-0020-M3-1	chr31	2740451	G	T	PASS	intron_variant	MODIFIER	CADM2	CADM2	protein_coding	c.62-191691C>A		94	57	77,17	57,0	0.185	0.017
T-OS-0020-M3-1	chr31	2786558	T	A	PASS	intron_variant	MODIFIER	CADM2	CADM2	protein_coding	c.62-237798A>T		84	56	70,14	56,0	0.177	0.018
T-OS-0020-M3-1	chr31	2845629	A	G	PASS	intron_variant	MODIFIER	CADM2	CADM2	protein_coding	c.62-296869T>C		106	87	97,9	87,0	0.095	0.012
T-OS-0020-M3-1	chr31	2923112	G	T	PASS	intron_variant	MODIFIER	CADM2	CADM2	protein_coding	c.61+363501C>A		81	59	75,6	59,0	0.084	0.017
T-OS-0020-M3-1	chr31	2923455	T	A	PASS	intron_variant	MODIFIER	CADM2	CADM2	protein_coding	c.61+363158A>T		66	53	60,6	53,0	0.089	0.018
T-OS-0020-M3-1	chr31	2926056	A	G	PASS	intron_variant	MODIFIER	CADM2	CADM2	protein_coding	c.61+360557T>C		100	66	89,11	66,0	0.118	0.015
T-OS-0020-M3-1	chr31	2935736	T	C	PASS	upstream_gene_variant	MODIFIER	LOC119867032	LOC119867032	pseudogene	n.-53A>G		73	82	69,4	82,0	0.067	0.013
T-OS-0020-M3-1	chr31	3126787	T	C	PASS	intron_variant	MODIFIER	CADM2	CADM2	protein_coding	c.61+159826A>G		85	57	78,7	57,0	0.082	0.018
T-OS-0020-M3-1	chr31	3218244	C	G	PASS	intron_variant	MODIFIER	CADM2	CADM2	protein_coding	c.61+68369G>C		71	36	59,12	36,0	0.168	0.026
T-OS-0020-M3-1	chr31	3688640	A	G	PASS	intron_variant	MODIFIER	LOC111093471	LOC111093471	pseudogene	n.538-101843A>G		74	59	64,10	59,0	0.139	0.017
T-OS-0020-M3-1	chr31	3899013	T	C	PASS	intergenic_region	MODIFIER	LOC100688548-LOC100683380	LOC100688548-LOC100683380		n.3899013T>C		39	25	30,9	25,0	0.245	0.039
T-OS-0020-M3-1	chr31	4011377	C	A	PASS	intergenic_region	MODIFIER	LOC100683380-LOC119877784	LOC100683380-LOC119877784		n.4011377C>A		70	67	61,9	67,0	0.139	0.016
T-OS-0020-M3-1	chr31	4087697	G	A	PASS	intergenic_region	MODIFIER	LOC100683380-LOC119877784	LOC100683380-LOC119877784		n.4087697G>A		46	29	29,17	29,0	0.374	0.026
T-OS-0020-M3-1	chr31	4941582	G	A	PASS	intergenic_region	MODIFIER	LOC100686103-LOC100682560	LOC100686103-LOC100682560		n.4941582G>A		84	62	80,4	62,0	0.059	0.015
T-OS-0020-M3-1	chr31	5163149	A	G	PASS	intron_variant	MODIFIER	LOC111093510	LOC111093510	pseudogene	n.257+2396A>G		75	55	68,7	55,0	0.099	0.019
T-OS-0020-M3-1	chr31	5436582	A	C	PASS	intron_variant	MODIFIER	LOC102152860	LOC102152860	pseudogene	n.242+7687T>G		96	72	88,8	72,0	0.092	0.014
T-OS-0020-M3-1	chr31	5502938	G	A	PASS	intergenic_region	MODIFIER	LOC102152860-LOC111093503	LOC102152860-LOC111093503		n.5502938G>A		100	81	84,16	81,0	0.172	0.013
T-OS-0020-M3-1	chr31	5660813	T	G	PASS	intron_variant	MODIFIER	LOC111093502	LOC111093502	pseudogene	n.485-43905T>G		95	73	84,11	73,0	0.125	0.014
T-OS-0020-M3-1	chr31	5720429	A	G	PASS	intergenic_region	MODIFIER	LOC111093502-LOC119867004	LOC111093502-LOC119867004		n.5720429A>G		101	55	95,6	55,0	0.069	0.018
T-OS-0020-M3-1	chr31	5768450	CC	AA	PASS	intergenic_region	MODIFIER	LOC111093502-LOC119867004	LOC111093502-LOC119867004		n.5768450_5768451delCCinsAA		96	55	88,8	55,0	0.087	0.018
T-OS-0020-M3-1	chr31	5920223	T	C	PASS	intergenic_region	MODIFIER	LOC111093502-LOC119867004	LOC111093502-LOC119867004		n.5920223T>C		89	68	84,5	68,0	0.067	0.015
T-OS-0020-M3-1	chr31	5964086	G	A	PASS	intergenic_region	MODIFIER	LOC111093502-LOC119867004	LOC111093502-LOC119867004		n.5964086G>A		94	62	87,7	62,0	0.083	0.017
T-OS-0020-M3-1	chr31	6121880	AG	GT	PASS	intergenic_region	MODIFIER	LOC111093422-LOC111093498	LOC111093422-LOC111093498		n.6121880_6121881delAGinsGT		82	65	65,17	65,0	0.207	0.015
T-OS-0020-M3-1	chr31	6403354	A	T	PASS	intron_variant	MODIFIER	GBE1	GBE1	protein_coding	c.1926-9590A>T		88	64	74,14	64,0	0.166	0.015
T-OS-0020-M3-1	chr31	7012419	T	A	PASS	intergenic_region	MODIFIER	GBE1-LOC119867100	GBE1-LOC119867100		n.7012419T>A		87	74	80,7	74,0	0.073	0.014
T-OS-0020-M3-1	chr31	7058820	C	A	PASS	intergenic_region	MODIFIER	GBE1-LOC119867100	GBE1-LOC119867100		n.7058820C>A		86	68	73,13	68,0	0.16	0.015
T-OS-0020-M3-1	chr31	7123910	C	T	PASS	intergenic_region	MODIFIER	GBE1-LOC119867100	GBE1-LOC119867100		n.7123910C>T		93	60	75,18	60,0	0.185	0.016
T-OS-0020-M3-1	chr31	7276641	G	T	PASS	intergenic_region	MODIFIER	GBE1-LOC119867100	GBE1-LOC119867100		n.7276641G>T		83	64	75,8	64,0	0.107	0.015
T-OS-0020-M3-1	chr31	7306136	G	A	PASS	intergenic_region	MODIFIER	GBE1-LOC119867100	GBE1-LOC119867100		n.7306136G>A		79	71	65,14	71,0	0.185	0.014
T-OS-0020-M3-1	chr31	7702509	T	C	PASS	intron_variant	MODIFIER	LOC119867100	LOC119867100	protein_coding	c.995+24107A>G		83	66	73,10	66,0	0.132	0.015
T-OS-0020-M3-1	chr31	7833123	A	T	PASS	intergenic_region	MODIFIER	LOC119867140-LOC119877785	LOC119867140-LOC119877785		n.7833123A>T		86	93	80,6	93,0	0.081	0.011
T-OS-0020-M3-1	chr31	8256050	C	T	PASS	intron_variant	MODIFIER	ROBO1	ROBO1	protein_coding	c.88+219107C>T		83	82	73,10	82,0	0.121	0.012
T-OS-0020-M3-1	chr31	8387169	T	C	PASS	intron_variant	MODIFIER	ROBO1	ROBO1	protein_coding	c.89-107184T>C		84	56	74,10	56,0	0.118	0.017
T-OS-0020-M3-1	chr31	8550238	C	A	PASS	intron_variant	MODIFIER	ROBO1	ROBO1	protein_coding	c.172+55802C>A		65	59	61,4	59,0	0.074	0.018
T-OS-0020-M3-1	chr31	8639385	A	T	PASS	intron_variant	MODIFIER	ROBO1	ROBO1	protein_coding	c.173-34660A>T		97	72	92,5	72,0	0.052	0.014
T-OS-0020-M3-1	chr31	9069322	C	T	PASS	intergenic_region	MODIFIER	ROBO1-LOC111093521	ROBO1-LOC111093521		n.9069322C>T		77	57	71,6	57,0	0.089	0.017
T-OS-0020-M3-1	chr31	9122623	A	T	PASS	intergenic_region	MODIFIER	ROBO1-LOC111093521	ROBO1-LOC111093521		n.9122623A>T		90	71	72,18	71,0	0.209	0.014
T-OS-0020-M3-1	chr31	9245775	G	A	PASS	intergenic_region	MODIFIER	ROBO1-LOC111093521	ROBO1-LOC111093521		n.9245775G>A		89	52	84,5	52,0	0.067	0.019
T-OS-0020-M3-1	chr31	9526367	G	A	PASS	intergenic_region	MODIFIER	ROBO1-LOC111093521	ROBO1-LOC111093521		n.9526367G>A		73	61	62,11	61,0	0.164	0.015
T-OS-0020-M3-1	chr31	9864763	G	T	PASS	intron_variant	MODIFIER	ROBO2	ROBO2	protein_coding	c.3967+2298C>A		91	67	82,9	67,0	0.109	0.015
T-OS-0020-M3-1	chr31	10114839	T	G	PASS	intron_variant	MODIFIER	ROBO2	ROBO2	protein_coding	c.458-99196A>C		90	77	84,6	77,0	0.078	0.013
T-OS-0020-M3-1	chr31	10150578	T	A	PASS	intron_variant	MODIFIER	ROBO2	ROBO2	protein_coding	c.458-134935A>T		109	66	103,6	66,0	0.063	0.015
T-OS-0020-M3-1	chr31	10424175	TTG	T	PASS	5_prime_UTR_variant	MODIFIER	ROBO2	ROBO2	protein_coding	c.-563_-562delCA		44	36	36,8	36,0	0.191	0.026
T-OS-0020-M3-1	chr31	10909409	A	T	PASS	intron_variant	MODIFIER	ROBO2	ROBO2	protein_coding	c.130+193295T>A		79	64	66,13	64,0	0.175	0.016
T-OS-0020-M3-1	chr31	10920338	C	A	PASS	intron_variant	MODIFIER	ROBO2	ROBO2	protein_coding	c.130+182366G>T		88	58	80,8	58,0	0.099	0.018
T-OS-0020-M3-1	chr31	11080196	T	G	PASS	intron_variant	MODIFIER	ROBO2	ROBO2	protein_coding	c.130+22508A>C		89	62	76,13	62,0	0.155	0.016
T-OS-0020-M3-1	chr31	11301658	T	G	PASS	intron_variant	MODIFIER	ROBO2	ROBO2	protein_coding	c.109+151558A>C		105	69	92,13	69,0	0.128	0.014
T-OS-0020-M3-1	chr31	11462804	A	C	PASS	intron_variant	MODIFIER	ROBO2	ROBO2	protein_coding	c.-13-9467T>G		85	65	78,7	65,0	0.092	0.015
T-OS-0020-M3-1	chr31	11496302	A	C	PASS	intergenic_region	MODIFIER	ROBO2-LOC119867102	ROBO2-LOC119867102		n.11496302A>C		107	45	99,8	45,0	0.084	0.023
T-OS-0020-M3-1	chr31	11524316	T	G	PASS	intergenic_region	MODIFIER	ROBO2-LOC119867102	ROBO2-LOC119867102		n.11524316T>G		99	66	84,15	66,0	0.16	0.015
T-OS-0020-M3-1	chr31	12184947	C	A	PASS	upstream_gene_variant	MODIFIER	LOC100684485	LOC100684485	protein_coding	c.-6288G>T		69	76	59,10	76,0	0.147	0.013
T-OS-0020-M3-1	chr31	13312502	GA	TT	PASS	intergenic_region	MODIFIER	LOC111093429-LOC119867042	LOC111093429-LOC119867042		n.13312502_13312503delGAinsTT		99	72	95,4	72,0	0.049	0.014
T-OS-0020-M3-1	chr31	13714768	T	C	PASS	intron_variant	MODIFIER	LOC102154980	LOC102154980	pseudogene	n.3817+19751T>C		93	51	83,10	51,0	0.113	0.02
T-OS-0020-M3-1	chr31	14037582	T	G	PASS	intergenic_region	MODIFIER	LOC119877761-LOC119867043	LOC119877761-LOC119867043		n.14037582T>G		72	57	65,7	57,0	0.11	0.018
T-OS-0020-M3-1	chr31	14158374	C	A	PASS	intron_variant	MODIFIER	LOC111093477	LOC111093477	pseudogene	n.125+32692C>A		97	73	84,13	73,0	0.134	0.014
T-OS-0020-M3-1	chr31	14957332	T	A	PASS	intergenic_region	MODIFIER	LOC111093522-CHODL	LOC111093522-CHODL		n.14957332T>A		80	62	75,5	62,0	0.066	0.016
T-OS-0020-M3-1	chr31	15057466	C	A	PASS	intron_variant	MODIFIER	TMPRSS15	TMPRSS15	protein_coding	c.2669-17G>T		86	63	77,9	63,0	0.114	0.015
T-OS-0020-M3-1	chr31	15274793	T	G	PASS	intergenic_region	MODIFIER	LOC487701-LOC119867116	LOC487701-LOC119867116		n.15274793T>G		89	65	83,6	65,0	0.078	0.015
T-OS-0020-M3-1	chr31	15339678	C	T	PASS	intergenic_region	MODIFIER	LOC487701-LOC119867116	LOC487701-LOC119867116		n.15339678C>T		88	66	68,20	66,0	0.236	0.015
T-OS-0020-M3-1	chr31	15396875	A	G	PASS	intergenic_region	MODIFIER	LOC487701-LOC119867116	LOC487701-LOC119867116		n.15396875A>G		106	64	100,6	64,0	0.067	0.016
T-OS-0020-M3-1	chr31	15482895	AG	GT	PASS	downstream_gene_variant	MODIFIER	LOC119867116	LOC119867116	snRNA	n.*701_*702delAGinsGT		100	69	83,17	69,0	0.176	0.015
T-OS-0020-M3-1	chr31	15758791	A	T	PASS	downstream_gene_variant	MODIFIER	LOC111093442	LOC111093442	pseudogene	n.*2924A>T		114	77	106,8	77,0	0.074	0.013
T-OS-0020-M3-1	chr31	16261183	A	C	PASS	intergenic_region	MODIFIER	LOC100684646-TRNAE-CUC_10	LOC100684646-TRNAE-CUC_10		n.16261183A>C		79	43	69,10	43,0	0.141	0.022
T-OS-0020-M3-1	chr31	16316660	A	T	PASS	intergenic_region	MODIFIER	LOC100684646-TRNAE-CUC_10	LOC100684646-TRNAE-CUC_10		n.16316660A>T		102	64	92,10	64,0	0.108	0.015
T-OS-0020-M3-1	chr31	16733537	C	A	PASS	intron_variant	MODIFIER	LOC106558100	LOC106558100	pseudogene	n.825+2003C>A		88	56	83,5	56,0	0.066	0.018
T-OS-0020-M3-1	chr31	16733621	T	C	PASS	intron_variant	MODIFIER	LOC106558100	LOC106558100	pseudogene	n.825+2087T>C		94	63	88,6	63,0	0.066	0.016
T-OS-0020-M3-1	chr31	16754170	TTTA	T	PASS	intron_variant	MODIFIER	LOC106558100	LOC106558100	pseudogene	n.985+10193_985+10195delATT		112	61	97,15	61,0	0.142	0.016
T-OS-0020-M3-1	chr31	16802647	C	T	PASS	intron_variant	MODIFIER	LOC106558100	LOC106558100	pseudogene	n.986-2230C>T		67	75	60,7	75,0	0.116	0.014
T-OS-0020-M3-1	chr31	16948894	T	A	PASS	intron_variant	MODIFIER	LOC106558100	LOC106558100	pseudogene	n.2167-1369T>A		84	65	74,10	65,0	0.13	0.016
T-OS-0020-M3-1	chr31	16972108	A	G	PASS	intergenic_region	MODIFIER	LOC106558100-LOC119877787	LOC106558100-LOC119877787		n.16972108A>G		86	45	77,9	45,0	0.105	0.021
T-OS-0020-M3-1	chr31	17101670	A	C	PASS	intergenic_region	MODIFIER	LOC106558100-LOC119877787	LOC106558100-LOC119877787		n.17101670A>C		92	61	79,13	61,0	0.148	0.016
T-OS-0020-M3-1	chr31	17169732	C	T	PASS	intergenic_region	MODIFIER	LOC106558100-LOC119877787	LOC106558100-LOC119877787		n.17169732C>T		88	72	77,11	72,0	0.135	0.014
T-OS-0020-M3-1	chr31	17563262	G	A	PASS	intron_variant	MODIFIER	NCAM2	NCAM2	protein_coding	c.56-105467G>A		94	63	77,17	63,0	0.192	0.017
T-OS-0020-M3-1	chr31	17694831	C	A	PASS	intron_variant	MODIFIER	NCAM2	NCAM2	protein_coding	c.620-14252C>A		92	60	84,8	59,1	0.097	0.018
T-OS-0020-M3-1	chr31	17793806	T	A	PASS	intron_variant	MODIFIER	NCAM2	NCAM2	protein_coding	c.1480+5377T>A		89	59	81,8	59,0	0.102	0.017
T-OS-0020-M3-1	chr31	17867013	T	A	PASS	intron_variant	MODIFIER	NCAM2	NCAM2	protein_coding	c.2078-7671T>A		88	69	69,19	69,0	0.225	0.014
T-OS-0020-M3-1	chr31	18094367	C	A	PASS	intergenic_region	MODIFIER	LOC100685106-LOC100685182	LOC100685106-LOC100685182		n.18094367C>A		81	70	75,6	70,0	0.085	0.014
T-OS-0020-M3-1	chr31	18248527	A	T	PASS	intergenic_region	MODIFIER	LOC100685182-LOC478391	LOC100685182-LOC478391		n.18248527A>T		91	59	78,13	59,0	0.154	0.018
T-OS-0020-M3-1	chr31	18385917	T	A	PASS	intergenic_region	MODIFIER	LOC100685182-LOC478391	LOC100685182-LOC478391		n.18385917T>A		74	67	65,9	67,0	0.132	0.015
T-OS-0020-M3-1	chr31	18641363	G	A	PASS	intergenic_region	MODIFIER	CCDC34-LOC119877788	CCDC34-LOC119877788		n.18641363G>A		88	73	82,6	73,0	0.078	0.013
T-OS-0020-M3-1	chr31	19174458	G	A	PASS	intergenic_region	MODIFIER	LOC100683211-LOC100685657	LOC100683211-LOC100685657		n.19174458G>A		70	60	62,8	60,0	0.127	0.016
T-OS-0020-M3-1	chr31	19188344	C	G	PASS	intergenic_region	MODIFIER	LOC100685657-LOC111093523	LOC100685657-LOC111093523		n.19188344C>G		85	54	75,10	54,0	0.126	0.018
T-OS-0020-M3-1	chr31	19554049	T	A	PASS	intron_variant	MODIFIER	LOC111093523	LOC111093523	pseudogene	n.196-12632T>A		88	51	80,8	51,0	0.094	0.018
T-OS-0020-M3-1	chr31	20084251	G	C	PASS	intergenic_region	MODIFIER	LOC111093508-LOC119867010	LOC111093508-LOC119867010		n.20084251G>C		92	68	81,11	68,0	0.126	0.015
T-OS-0020-M3-1	chr31	20443704	C	A	PASS	intergenic_region	MODIFIER	LOC119867105-LOC102156356	LOC119867105-LOC102156356		n.20443704C>A		77	62	65,12	62,0	0.161	0.017
T-OS-0020-M3-1	chr31	21048876	AT	A	PASS	intergenic_region	MODIFIER	LOC100683858-LOC100684223	LOC100683858-LOC100684223		n.21048877delT		86	59	77,9	59,0	0.103	0.017
T-OS-0020-M3-1	chr31	22633291	C	A	PASS	upstream_gene_variant	MODIFIER	LOC111093488	LOC111093488	pseudogene	n.-4330C>A		93	75	86,7	75,0	0.086	0.014
T-OS-0020-M3-1	chr31	22698027	G	T	PASS	intergenic_region	MODIFIER	LOC100686075-ADAMTS1	LOC100686075-ADAMTS1		n.22698027G>T		78	57	71,7	57,0	0.101	0.017
T-OS-0020-M3-1	chr31	23173599	T	C	PASS	intergenic_region	MODIFIER	LOC100686523-LOC119867111	LOC100686523-LOC119867111		n.23173599T>C		80	58	71,9	58,0	0.122	0.017
T-OS-0020-M3-1	chr31	23357748	T	A	PASS	intergenic_region	MODIFIER	LOC119867049-LOC111093499	LOC119867049-LOC111093499		n.23357748T>A		100	72	89,11	72,0	0.116	0.014
T-OS-0020-M3-1	chr31	24375902	TTG	T	PASS	intergenic_region	MODIFIER	LOC119877789-LOC111093483	LOC119877789-LOC111093483		n.24375903_24375904delTG		46	44	37,9	44,0	0.207	0.021
T-OS-0020-M3-1	chr31	24506160	C	G	PASS	intron_variant	MODIFIER	LTN1	LTN1	protein_coding	c.3487+4782G>C		79	71	73,6	71,0	0.076	0.014
T-OS-0020-M3-1	chr31	24531690	T	C	PASS	intron_variant	MODIFIER	LTN1	LTN1	protein_coding	c.811-3616A>G		85	55	79,6	55,0	0.07	0.017
T-OS-0020-M3-1	chr31	24923445	A	C	PASS	intergenic_region	MODIFIER	BACH1-GRIK1	BACH1-GRIK1		n.24923445A>C		97	62	87,10	62,0	0.112	0.016
T-OS-0020-M3-1	chr31	25141183	T	G	PASS	intron_variant	MODIFIER	GRIK1	GRIK1	protein_coding	c.464-5522A>C		67	52	62,5	52,0	0.087	0.02
T-OS-0020-M3-1	chr31	25466113	G	T	PASS	intergenic_region	MODIFIER	GRIK1-CLDN17	GRIK1-CLDN17		n.25466113G>T		63	47	58,5	46,1	0.08	0.022
T-OS-0020-M3-1	chr31	25658471	G	A	PASS	intergenic_region	MODIFIER	CLDN8-KRTAP24-1	CLDN8-KRTAP24-1		n.25658471G>A		88	55	80,8	55,0	0.102	0.018
T-OS-0020-M3-1	chr31	25844904	AC	CA	PASS	upstream_gene_variant	MODIFIER	LOC100686441	LOC100686441	protein_coding	c.-1335_-1334delACinsCA		82	43	70,12	43,0	0.157	0.022
T-OS-0020-M3-1	chr31	25858300	T	A	PASS	upstream_gene_variant	MODIFIER	LOC100686522	LOC100686522	protein_coding	c.-4057A>T		87	67	80,7	67,0	0.086	0.015
T-OS-0020-M3-1	chr31	25990080	T	G	PASS	intergenic_region	MODIFIER	LOC111093549-LOC111093557	LOC111093549-LOC111093557		n.25990080T>G		101	75	94,7	75,0	0.071	0.014
T-OS-0020-M3-1	chr31	26167519	A	T	PASS	intergenic_region	MODIFIER	LOC119877763-LOC102151849	LOC119877763-LOC102151849		n.26167519A>T		87	58	78,9	58,0	0.106	0.018
T-OS-0020-M3-1	chr31	26715996	A	G	PASS	intron_variant	MODIFIER	TIAM1	TIAM1	protein_coding	c.2389-483T>C		84	64	79,5	64,0	0.071	0.015
T-OS-0020-M3-1	chr31	26993297	C	T	PASS	intron_variant	MODIFIER	TIAM1	TIAM1	protein_coding	c.-244+28752G>A		78	61	62,16	61,0	0.209	0.016
T-OS-0020-M3-1	chr31	27054055	T	A	PASS	intergenic_region	MODIFIER	TIAM1-LOC119867106	TIAM1-LOC119867106		n.27054055T>A		86	54	74,12	54,0	0.148	0.019
T-OS-0020-M3-1	chr31	28185905	G	T	PASS	intergenic_region	MODIFIER	C31H21orf62-LOC111093438	C31H21orf62-LOC111093438		n.28185905G>T		76	48	65,11	48,0	0.149	0.02
T-OS-0020-M3-1	chr31	29916585	G	A	PASS	intron_variant	MODIFIER	RUNX1	RUNX1	protein_coding	c.469+9638C>T		88	52	79,9	52,0	0.112	0.018
T-OS-0020-M3-1	chr31	31169886	G	A	PASS	intron_variant	MODIFIER	DOP1B	DOP1B	protein_coding	c.2776-125G>A		89	65	79,10	65,0	0.117	0.015
T-OS-0020-M3-1	chr31	31170094	C	A	PASS	missense_variant	MODERATE	DOP1B	DOP1B	protein_coding	c.2859C>A	p.His953Gln	92	69	76,16	69,0	0.178	0.015
T-OS-0020-M3-1	chr31	31174188	G	A	PASS	intron_variant	MODIFIER	DOP1B	DOP1B	protein_coding	c.3068-76G>A		104	59	95,9	59,0	0.095	0.016
T-OS-0020-M3-1	chr31	31174255	A	G	PASS	intron_variant	MODIFIER	DOP1B	DOP1B	protein_coding	c.3068-9A>G		101	74	86,15	74,0	0.149	0.014
T-OS-0020-M3-1	chr31	31517733	C	T	PASS	intergenic_region	MODIFIER	LOC111093492-LOC119867060	LOC111093492-LOC119867060		n.31517733C>T		66	44	56,10	44,0	0.151	0.022
T-OS-0020-M3-1	chr31	33959812	CTCTCTCTG	C	PASS	upstream_gene_variant	MODIFIER	BRWD1	BRWD1	protein_coding	c.-3821_-3814delCAGAGAGA		70	55	64,6	55,0	0.098	0.017
T-OS-0020-M3-1	chr31	34320957	C	G	PASS	intron_variant	MODIFIER	IGSF5	IGSF5	protein_coding	c.-22+1192C>G		104	58	88,16	58,0	0.162	0.017
T-OS-0020-M3-1	chr31	34324879	C	T	PASS	intron_variant	MODIFIER	IGSF5	IGSF5	protein_coding	c.58+1796C>T		100	75	88,12	75,0	0.129	0.013
T-OS-0020-M3-1	chr31	34601183	G	A	PASS	synonymous_variant	LOW	DSCAM	DSCAM	protein_coding	c.4383C>T	p.Arg1461Arg	69	58	63,6	58,0	0.098	0.018
T-OS-0020-M3-1	chr31	34786853	C	T	PASS	intron_variant	MODIFIER	DSCAM	DSCAM	protein_coding	c.2182+46G>A		70	61	66,4	61,0	0.069	0.016
T-OS-0020-M3-1	chr31	34883108	G	T	PASS	intron_variant	MODIFIER	DSCAM	DSCAM	protein_coding	c.509-28780C>A		78	64	66,12	64,0	0.158	0.015
T-OS-0020-M3-1	chr31	34958240	C	T	PASS	downstream_gene_variant	MODIFIER	LOC111093436	LOC111093436	pseudogene	n.*3625G>A		102	72	97,5	72,0	0.059	0.014
T-OS-0020-M3-1	chr31	35022352	A	G	PASS	intron_variant	MODIFIER	DSCAM	DSCAM	protein_coding	c.508+120009T>C		109	76	94,15	76,0	0.145	0.013
T-OS-0020-M3-1	chr31	35136905	G	A	PASS	intron_variant	MODIFIER	DSCAM	DSCAM	protein_coding	c.508+5456C>T		82	62	76,6	62,0	0.065	0.017
T-OS-0020-M3-1	chr31	35264934	A	T	PASS	intron_variant	MODIFIER	DSCAM	DSCAM	protein_coding	c.43+13305T>A		99	69	90,9	69,0	0.096	0.015
T-OS-0020-M3-1	chr31	35264967	G	T	PASS	intron_variant	MODIFIER	DSCAM	DSCAM	protein_coding	c.43+13272C>A		98	63	89,9	63,0	0.085	0.016
T-OS-0020-M3-1	chr31	36910072	G	A	PASS	intron_variant	MODIFIER	PDE9A	PDE9A	protein_coding	c.718-37G>A		85	55	78,7	55,0	0.086	0.017
T-OS-0020-M3-1	chr31	36915050	C	T	PASS	intron_variant	MODIFIER	PDE9A	PDE9A	protein_coding	c.1176+193C>T		99	56	93,6	56,0	0.065	0.017
T-OS-0020-M3-1	chr31	37770345	T	TTATTTATTTATC	PASS	intron_variant	MODIFIER	AGPAT3	AGPAT3	protein_coding	c.844-1946_844-1945insCTATTTATTTAT		76	75	64,12	75,0	0.159	0.013
T-OS-0020-M3-1	chr31	39730143	G	C	PASS	intron_variant	MODIFIER	DIP2A	DIP2A	protein_coding	c.1903+276G>C		93	55	84,9	55,0	0.108	0.019
T-OS-0020-M3-1	chr31	39881605	A	C	PASS	upstream_gene_variant	MODIFIER	LOC119877768	LOC119877768	protein_coding	c.-3573T>G		66	74	56,10	74,0	0.149	0.013
T-OS-0020-M3-1	chr32	2221660	G	A	PASS	intergenic_region	MODIFIER	METTL14-LOC100684571	METTL14-LOC100684571		n.2221660G>A		84	50	78,6	50,0	0.076	0.019
T-OS-0020-M3-1	chr32	2261454	T	G	PASS	intron_variant	MODIFIER	PRSS12	PRSS12	protein_coding	c.416-2742T>G		83	57	74,9	57,0	0.119	0.017
T-OS-0020-M3-1	chr32	2621945	T	G	PASS	intergenic_region	MODIFIER	NDST3-LOC102152310	NDST3-LOC102152310		n.2621945T>G		92	63	81,11	63,0	0.114	0.016
T-OS-0020-M3-1	chr32	2764805	T	A	PASS	intron_variant	MODIFIER	LOC102152310	LOC102152310	pseudogene	n.255-12290A>T		79	73	74,5	73,0	0.076	0.014
T-OS-0020-M3-1	chr32	2893747	T	C	PASS	intergenic_region	MODIFIER	LOC102152310-LOC100687657	LOC102152310-LOC100687657		n.2893747T>C		107	65	90,17	65,0	0.163	0.016
T-OS-0020-M3-1	chr32	3121622	A	C	PASS	downstream_gene_variant	MODIFIER	LOC102152262	LOC102152262	pseudogene	n.*1528T>G		101	57	89,12	57,0	0.126	0.017
T-OS-0020-M3-1	chr32	3156885	TA	T	PASS	intergenic_region	MODIFIER	LOC102152262-LOC119867166	LOC102152262-LOC119867166		n.3156886delA		89	65	74,15	65,0	0.157	0.015
T-OS-0020-M3-1	chr32	3275485	C	A	PASS	intergenic_region	MODIFIER	LOC119867166-LOC111093619	LOC119867166-LOC111093619		n.3275485C>A		68	58	57,11	58,0	0.174	0.017
T-OS-0020-M3-1	chr32	3392824	G	A	PASS	intron_variant	MODIFIER	LOC119877795	LOC119877795	pseudogene	n.607+41984G>A		75	49	69,6	49,0	0.091	0.02
T-OS-0020-M3-1	chr32	3394724	A	T	PASS	intron_variant	MODIFIER	LOC119877795	LOC119877795	pseudogene	n.607+43884A>T		78	64	73,5	64,0	0.077	0.016
T-OS-0020-M3-1	chr32	3400492	A	T	PASS	intron_variant	MODIFIER	LOC119877795	LOC119877795	pseudogene	n.608-48017A>T		85	52	80,5	52,0	0.069	0.019
T-OS-0020-M3-1	chr32	3996198	G	C	PASS	intergenic_region	MODIFIER	LOC100687338-LOC119877792	LOC100687338-LOC119877792		n.3996198G>C		81	68	73,8	68,0	0.108	0.015
T-OS-0020-M3-1	chr32	4065194	G	A	PASS	intergenic_region	MODIFIER	LOC119877792-LOC100687188	LOC119877792-LOC100687188		n.4065194G>A		83	63	74,9	63,0	0.118	0.016
T-OS-0020-M3-1	chr32	4149893	C	T	PASS	intergenic_region	MODIFIER	LOC119877792-LOC100687188	LOC119877792-LOC100687188		n.4149893C>T		55	48	50,5	48,0	0.096	0.021
T-OS-0020-M3-1	chr32	4273646	A	T	PASS	intergenic_region	MODIFIER	LOC100687188-LOC100684224	LOC100687188-LOC100684224		n.4273646A>T		89	60	75,14	60,0	0.167	0.017
T-OS-0020-M3-1	chr32	4907512	C	T	PASS	intergenic_region	MODIFIER	LOC111093695-LOC478521	LOC111093695-LOC478521		n.4907512C>T		85	69	74,11	69,0	0.138	0.015
T-OS-0020-M3-1	chr32	5243388	A	G	PASS	intergenic_region	MODIFIER	LOC100686946-NDST4	LOC100686946-NDST4		n.5243388A>G		89	66	75,14	66,0	0.169	0.015
T-OS-0020-M3-1	chr32	5599133	C	A	PASS	intergenic_region	MODIFIER	NDST4-UGT8	NDST4-UGT8		n.5599133C>A		93	64	86,7	64,0	0.085	0.016
T-OS-0020-M3-1	chr32	5834589	G	C	PASS	intron_variant	MODIFIER	LOC100856504	LOC100856504	protein_coding	c.48+1612C>G		68	70	57,11	70,0	0.169	0.014
T-OS-0020-M3-1	chr32	6634806	A	C	PASS	intron_variant	MODIFIER	CAMK2D	CAMK2D	protein_coding	c.1168+8631A>C		115	69	98,17	69,0	0.157	0.015
T-OS-0020-M3-1	chr32	6966109	T	G	PASS	intron_variant	MODIFIER	ANK2	ANK2	protein_coding	c.130-20207A>C		103	56	87,16	56,0	0.164	0.017
T-OS-0020-M3-1	chr32	7589713	G	C	PASS	intron_variant	MODIFIER	LOC119867208	LOC119867208	pseudogene	n.1647+135G>C		96	64	86,10	64,0	0.116	0.016
T-OS-0020-M3-1	chr32	7589721	T	C	PASS	intron_variant	MODIFIER	LOC119867208	LOC119867208	pseudogene	n.1647+143T>C		97	64	87,10	64,0	0.115	0.016
T-OS-0020-M3-1	chr32	7941060	T	G	PASS	downstream_gene_variant	MODIFIER	LOC102154795	LOC102154795	pseudogene	n.*298T>G		81	53	77,4	53,0	0.062	0.018
T-OS-0020-M3-1	chr32	8089039	C	T	PASS	intergenic_region	MODIFIER	LOC102154795-LOC100683021	LOC102154795-LOC100683021		n.8089039C>T		73	59	66,7	59,0	0.109	0.017
T-OS-0020-M3-1	chr32	8715305	T	C	PASS	intergenic_region	MODIFIER	LOC100686392-LOC100686302	LOC100686392-LOC100686302		n.8715305T>C		107	74	93,14	74,0	0.133	0.014
T-OS-0020-M3-1	chr32	8800221	T	C	PASS	intergenic_region	MODIFIER	LOC100686302-LOC102154537	LOC100686302-LOC102154537		n.8800221T>C		102	79	96,6	79,0	0.068	0.013
T-OS-0020-M3-1	chr32	9085535	T	G	PASS	intergenic_region	MODIFIER	LOC102154537-LOC100855914	LOC102154537-LOC100855914		n.9085535T>G		99	69	86,13	69,0	0.132	0.015
T-OS-0020-M3-1	chr32	12188386	A	T	PASS	intergenic_region	MODIFIER	LOC111093659-DKK2	LOC111093659-DKK2		n.12188386A>T		89	63	71,18	63,0	0.2	0.017
T-OS-0020-M3-1	chr32	12264824	A	C	PASS	intron_variant	MODIFIER	DKK2	DKK2	protein_coding	c.222+22071A>C		103	63	97,6	63,0	0.066	0.016
T-OS-0020-M3-1	chr32	12309504	C	G	PASS	intron_variant	MODIFIER	DKK2	DKK2	protein_coding	c.223-24913C>G		94	68	87,7	68,0	0.08	0.014
T-OS-0020-M3-1	chr32	12386042	T	C	PASS	downstream_gene_variant	MODIFIER	LOC102157046	LOC102157046	pseudogene	n.*523T>C		90	61	83,7	61,0	0.077	0.016
T-OS-0020-M3-1	chr32	12515732	G	T	PASS	intergenic_region	MODIFIER	LOC102157046-LOC100687161	LOC102157046-LOC100687161		n.12515732G>T		88	50	78,10	49,1	0.124	0.022
T-OS-0020-M3-1	chr32	12644077	C	A	PASS	intergenic_region	MODIFIER	LOC100687161-GIMD1	LOC100687161-GIMD1		n.12644077C>A		92	66	84,8	66,0	0.09	0.015
T-OS-0020-M3-1	chr32	13129796	C	CT	PASS	intron_variant	MODIFIER	NPNT	NPNT	protein_coding	c.1291+5562dupA		89	66	83,6	66,0	0.076	0.015
T-OS-0020-M3-1	chr32	13207088	A	C	PASS	intergenic_region	MODIFIER	NPNT-GSTCD	NPNT-GSTCD		n.13207088A>C		69	73	59,10	72,1	0.159	0.015
T-OS-0020-M3-1	chr32	13381814	A	G	PASS	3_prime_UTR_variant	MODIFIER	ARHGEF38	ARHGEF38	protein_coding	c.*1048T>C		106	64	100,6	64,0	0.06	0.015
T-OS-0020-M3-1	chr32	13648129	G	A	PASS	intron_variant	MODIFIER	PPA2	PPA2	protein_coding	c.967-5302G>A		89	52	79,10	52,0	0.121	0.019
T-OS-0020-M3-1	chr32	14282419	T	G	PASS	intergenic_region	MODIFIER	LOC111093640-LOC119867161	LOC111093640-LOC119867161		n.14282419T>G		63	44	55,8	44,0	0.141	0.021
T-OS-0020-M3-1	chr32	14644806	A	C	PASS	intergenic_region	MODIFIER	LOC111093607-LOC111093689	LOC111093607-LOC111093689		n.14644806A>C		73	63	66,7	63,0	0.077	0.016
T-OS-0020-M3-1	chr32	14687101	CT	C	PASS	intergenic_region	MODIFIER	LOC111093607-LOC111093689	LOC111093607-LOC111093689		n.14687102delT		85	61	77,8	61,0	0.104	0.016
T-OS-0020-M3-1	chr32	14726026	G	A	PASS	intergenic_region	MODIFIER	LOC111093689-LOC100685495	LOC111093689-LOC100685495		n.14726026G>A		85	78	74,11	78,0	0.142	0.013
T-OS-0020-M3-1	chr32	15074637	C	G	PASS	downstream_gene_variant	MODIFIER	TACR3	TACR3	protein_coding	c.*3765C>G		95	63	90,5	63,0	0.062	0.015
T-OS-0020-M3-1	chr32	15479707	A	C	PASS	intron_variant	MODIFIER	SLC9B2	SLC9B2	protein_coding	c.271+1801A>C		92	65	84,8	65,0	0.091	0.015
T-OS-0020-M3-1	chr32	16645639	C	A	PASS	intergenic_region	MODIFIER	BANK1-LOC111093686	BANK1-LOC111093686		n.16645639C>A		89	54	81,8	54,0	0.1	0.019
T-OS-0020-M3-1	chr32	18209907	T	C	PASS	intron_variant	MODIFIER	LOC102153025	LOC102153025	pseudogene	n.2173-4753T>C		78	62	68,10	62,0	0.139	0.016
T-OS-0020-M3-1	chr32	18402088	A	C	PASS	upstream_gene_variant	MODIFIER	LOC119867230	LOC119867230	protein_coding	c.-2330A>C		93	60	83,10	60,0	0.101	0.016
T-OS-0020-M3-1	chr32	18550564	G	T	PASS	intergenic_region	MODIFIER	LOC100856515-ADH4	LOC100856515-ADH4		n.18550564G>T		93	66	78,15	66,0	0.169	0.016
T-OS-0020-M3-1	chr32	18773867	G	T	PASS	intron_variant	MODIFIER	EIF4E	EIF4E	protein_coding	c.18+29979G>T		102	58	92,10	58,0	0.108	0.017
T-OS-0020-M3-1	chr32	19418733	T	C	PASS	intergenic_region	MODIFIER	RAP1GDS1-STPG2	RAP1GDS1-STPG2		n.19418733T>C		97	59	84,13	59,0	0.143	0.017
T-OS-0020-M3-1	chr32	19670371	A	G	PASS	intron_variant	MODIFIER	STPG2	STPG2	protein_coding	c.1284+32016A>G		103	68	88,15	68,0	0.149	0.015
T-OS-0020-M3-1	chr32	19857477	T	G	PASS	downstream_gene_variant	MODIFIER	STPG2	STPG2	protein_coding	c.*5003T>G		102	63	87,15	63,0	0.155	0.016
T-OS-0020-M3-1	chr32	19927318	T	C	PASS	intron_variant	MODIFIER	STPG2	STPG2	protein_coding	c.1613+10650T>C		79	60	72,7	60,0	0.091	0.016
T-OS-0020-M3-1	chr32	20191150	T	G	PASS	intergenic_region	MODIFIER	LOC111093667-LOC100684647	LOC111093667-LOC100684647		n.20191150T>G		77	81	66,11	81,0	0.152	0.013
T-OS-0020-M3-1	chr32	20465939	G	A	PASS	intergenic_region	MODIFIER	LOC119867154-LOC487865	LOC119867154-LOC487865		n.20465939G>A		71	74	60,11	74,0	0.166	0.013
T-OS-0020-M3-1	chr32	20534749	G	T	PASS	intergenic_region	MODIFIER	LOC119867154-LOC487865	LOC119867154-LOC487865		n.20534749G>T		76	61	70,6	61,0	0.09	0.017
T-OS-0020-M3-1	chr32	20748391	G	T	PASS	intergenic_region	MODIFIER	LOC119867154-LOC487865	LOC119867154-LOC487865		n.20748391G>T		77	57	72,5	57,0	0.076	0.017
T-OS-0020-M3-1	chr32	20761847	A	G	PASS	intergenic_region	MODIFIER	LOC119867154-LOC487865	LOC119867154-LOC487865		n.20761847A>G		74	71	64,10	71,0	0.149	0.014
T-OS-0020-M3-1	chr32	20796228	C	A	PASS	intergenic_region	MODIFIER	LOC119867154-LOC487865	LOC119867154-LOC487865		n.20796228C>A		73	59	66,7	59,0	0.108	0.017
T-OS-0020-M3-1	chr32	20812923	G	T	PASS	intergenic_region	MODIFIER	LOC119867154-LOC487865	LOC119867154-LOC487865		n.20812923G>T		75	58	62,13	58,0	0.171	0.017
T-OS-0020-M3-1	chr32	22383901	A	T	PASS	intergenic_region	MODIFIER	LOC111093604-PDLIM5	LOC111093604-PDLIM5		n.22383901A>T		114	69	92,22	69,0	0.184	0.014
T-OS-0020-M3-1	chr32	22464145	C	A	PASS	intron_variant	MODIFIER	PDLIM5	PDLIM5	protein_coding	c.1201+1127G>T		99	74	92,7	73,1	0.077	0.014
T-OS-0020-M3-1	chr32	22705490	A	AAT	PASS	intergenic_region	MODIFIER	PDLIM5-HPGDS	PDLIM5-HPGDS		n.22705490_22705491insAT		110	68	99,11	68,0	0.099	0.014
T-OS-0020-M3-1	chr32	22910283	C	A	PASS	intron_variant	MODIFIER	LOC106558143	LOC106558143	pseudogene	n.680-1322C>A		82	52	76,6	51,1	0.077	0.019
T-OS-0020-M3-1	chr32	23165549	A	C	PASS	downstream_gene_variant	MODIFIER	LOC119867187	LOC119867187	pseudogene	n.*4300A>C		93	66	82,11	66,0	0.129	0.015
T-OS-0020-M3-1	chr32	23284699	A	G	PASS	intron_variant	MODIFIER	GRID2	GRID2	protein_coding	c.2360+5159T>C		75	32	68,7	32,0	0.104	0.029
T-OS-0020-M3-1	chr32	23394217	C	T	PASS	intron_variant	MODIFIER	GRID2	GRID2	protein_coding	c.1997+4737G>A		85	65	78,7	65,0	0.093	0.015
T-OS-0020-M3-1	chr32	23575686	A	C	PASS	intron_variant	MODIFIER	GRID2	GRID2	protein_coding	c.1246-59780T>G		76	71	63,13	71,0	0.177	0.015
T-OS-0020-M3-1	chr32	23896034	C	A	PASS	intron_variant	MODIFIER	GRID2	GRID2	protein_coding	c.245-69715G>T		123	88	110,13	88,0	0.099	0.011
T-OS-0020-M3-1	chr32	24149922	G	C	PASS	downstream_gene_variant	MODIFIER	LOC102154144	LOC102154144	protein_coding	c.*4705G>C		94	72	88,6	72,0	0.073	0.014
T-OS-0020-M3-1	chr32	25041317	T	G	PASS	intron_variant	MODIFIER	LOC119867153	LOC119867153	pseudogene	n.246-19159T>G		79	73	68,11	73,0	0.147	0.014
T-OS-0020-M3-1	chr32	25053035	CT	C	PASS	intron_variant	MODIFIER	LOC119867153	LOC119867153	pseudogene	n.246-7434delT		72	59	64,8	59,0	0.122	0.018
T-OS-0020-M3-1	chr32	25053037	T	A	PASS	intron_variant	MODIFIER	LOC119867153	LOC119867153	pseudogene	n.246-7439T>A		72	59	64,8	59,0	0.122	0.018
T-OS-0020-M3-1	chr32	25128339	T	A	PASS	intergenic_region	MODIFIER	LOC119867153-CCSER1	LOC119867153-CCSER1		n.25128339T>A		80	67	72,8	67,0	0.111	0.015
T-OS-0020-M3-1	chr32	25176902	T	G	PASS	intergenic_region	MODIFIER	LOC119867153-CCSER1	LOC119867153-CCSER1		n.25176902T>G		92	64	84,8	64,0	0.092	0.016
T-OS-0020-M3-1	chr32	25874705	T	TG	PASS	intron_variant	MODIFIER	CCSER1	CCSER1	protein_coding	c.2172+14068_2172+14069insC		71	53	63,8	53,0	0.123	0.018
T-OS-0020-M3-1	chr32	26139229	T	C	PASS	intron_variant	MODIFIER	CCSER1	CCSER1	protein_coding	c.1725-13422A>G		73	63	66,7	63,0	0.106	0.016
T-OS-0020-M3-1	chr32	26148596	G	T	PASS	intron_variant	MODIFIER	CCSER1	CCSER1	protein_coding	c.1725-22789C>A		86	50	76,10	50,0	0.117	0.02
T-OS-0020-M3-1	chr32	26864228	C	G	PASS	intergenic_region	MODIFIER	MMRN1-SNCA	MMRN1-SNCA		n.26864228C>G		97	70	90,7	70,0	0.081	0.015
T-OS-0020-M3-1	chr32	27175880	C	T	PASS	intergenic_region	MODIFIER	LOC607979-LOC100684349	LOC607979-LOC100684349		n.27175880C>T		76	70	68,8	70,0	0.115	0.014
T-OS-0020-M3-1	chr32	27186929	A	C	PASS	intergenic_region	MODIFIER	LOC607979-LOC100684349	LOC607979-LOC100684349		n.27186929A>C		77	60	68,9	60,0	0.129	0.016
T-OS-0020-M3-1	chr32	27848835	T	A	PASS	intron_variant	MODIFIER	FAM13A	FAM13A	protein_coding	c.1058+22630T>A		83	47	76,7	47,0	0.097	0.02
T-OS-0020-M3-1	chr32	28865851	A	C	PASS	intergenic_region	MODIFIER	IBSP-LOC100683633	IBSP-LOC100683633		n.28865851A>C		98	51	87,11	51,0	0.124	0.019
T-OS-0020-M3-1	chr32	29430241	C	A	PASS	intron_variant	MODIFIER	AFF1	AFF1	protein_coding	c.1084-14625G>T		80	70	69,11	70,0	0.145	0.014
T-OS-0020-M3-1	chr32	29851263	T	G	PASS	intron_variant	MODIFIER	PTPN13	PTPN13	protein_coding	c.-6+16914A>C		77	59	69,8	59,0	0.114	0.017
T-OS-0020-M3-1	chr32	30513456	CA	C	PASS	intron_variant	MODIFIER	ARHGAP24	ARHGAP24	protein_coding	c.269-20560delT		94	55	87,7	55,0	0.084	0.017
T-OS-0020-M3-1	chr32	30908594	G	A	PASS	intron_variant	MODIFIER	ARHGAP24	ARHGAP24	protein_coding	c.-21+17971C>T		82	57	73,9	57,0	0.119	0.017
T-OS-0020-M3-1	chr32	31709915	C	T	PASS	intergenic_region	MODIFIER	LOC487839-NKX6-1	LOC487839-NKX6-1		n.31709915C>T		76	40	65,11	40,0	0.154	0.023
T-OS-0020-M3-1	chr32	32055871	G	C	PASS	intergenic_region	MODIFIER	LOC111093592-LOC100682834	LOC111093592-LOC100682834		n.32055871G>C		76	48	70,6	48,0	0.092	0.021
T-OS-0020-M3-1	chr32	32762011	T	A	PASS	intergenic_region	MODIFIER	HELQ-HPSE	HELQ-HPSE		n.32762011T>A		93	73	80,13	73,0	0.148	0.014
T-OS-0020-M3-1	chr32	33787844	A	T	PASS	intron_variant	MODIFIER	LOC102152686	LOC102152686	pseudogene	n.352+3060A>T		69	54	58,11	54,0	0.164	0.019
T-OS-0020-M3-1	chr32	34273116	A	G	PASS	intron_variant	MODIFIER	RASGEF1B	RASGEF1B	protein_coding	c.172-22400A>G		85	78	75,10	78,0	0.128	0.013
T-OS-0020-M3-1	chr32	34640971	T	A	PASS	intron_variant	MODIFIER	PRKG2	PRKG2	protein_coding	c.-13-3054T>A		108	74	100,8	74,0	0.082	0.014
T-OS-0020-M3-1	chr32	35733982	GA	CT	PASS	intron_variant	MODIFIER	ANTXR2	ANTXR2	protein_coding	c.661-12729_661-12728delGAinsCT		82	73	75,7	73,0	0.086	0.013
T-OS-0020-M3-1	chr32	36798457	A	T	PASS	intergenic_region	MODIFIER	LOC111093693-PAQR3	LOC111093693-PAQR3		n.36798457A>T		99	56	89,10	56,0	0.11	0.017
T-OS-0020-M3-1	chr32	37729091	G	C	PASS	intergenic_region	MODIFIER	LOC111093626-MRPL1	LOC111093626-MRPL1		n.37729091G>C		92	46	84,8	46,0	0.097	0.021
T-OS-0020-M3-1	chr32	38114976	A	T	PASS	intergenic_region	MODIFIER	CNOT6L-CXCL13	CNOT6L-CXCL13		n.38114976A>T		89	56	72,17	56,0	0.194	0.018
T-OS-0020-M3-1	chr32	38194733	C	T	PASS	intergenic_region	MODIFIER	CXCL13-LOC111093629	CXCL13-LOC111093629		n.38194733C>T		109	56	93,16	56,0	0.155	0.017
T-OS-0020-M3-1	chr32	38307327	A	C	PASS	intron_variant	MODIFIER	LOC111093629	LOC111093629	pseudogene	n.223+4790A>C		78	55	59,19	55,0	0.25	0.019
T-OS-0020-M3-1	chr32	38773082	C	T	PASS	intergenic_region	MODIFIER	LOC119867143-LOC608043	LOC119867143-LOC608043		n.38773082C>T		90	53	86,4	53,0	0.054	0.02
T-OS-0020-M3-1	chr32	39890307	A	G	PASS	upstream_gene_variant	MODIFIER	USO1	USO1	protein_coding	c.-2995T>C		68	56	63,5	56,0	0.075	0.017
T-OS-0020-M3-1	chr33	18742	C	T	PASS	intergenic_region	MODIFIER	CHR_START-C33H3orf38_1	CHR_START-C33H3orf38_1		n.18742C>T		56	23	41,15	23,0	0.279	0.032
T-OS-0020-M3-1	chr33	769696	C	G	PASS	downstream_gene_variant	MODIFIER	LOC111093791	LOC111093791	pseudogene	n.*2851G>C		95	77	85,10	77,0	0.108	0.013
T-OS-0020-M3-1	chr33	1347818	G	A	PASS	intron_variant	MODIFIER	EPHA3	EPHA3	protein_coding	c.1512-1282G>A		76	68	67,9	68,0	0.098	0.014
T-OS-0020-M3-1	chr33	1835675	T	G	PASS	intron_variant	MODIFIER	LOC102154029	LOC102154029	pseudogene	n.2243+180A>C		92	79	79,13	79,0	0.149	0.013
T-OS-0020-M3-1	chr33	2471902	T	G	PASS	intergenic_region	MODIFIER	LOC102154952-LOC102155005	LOC102154952-LOC102155005		n.2471902T>G		108	68	95,13	68,0	0.13	0.015
T-OS-0020-M3-1	chr33	2638657	T	G	PASS	intergenic_region	MODIFIER	LOC100683796-LOC119877819	LOC100683796-LOC119877819		n.2638657T>G		73	52	64,9	52,0	0.129	0.019
T-OS-0020-M3-1	chr33	2752484	T	G	PASS	intergenic_region	MODIFIER	LOC100683796-LOC119877819	LOC100683796-LOC119877819		n.2752484T>G		93	81	81,12	81,0	0.137	0.013
T-OS-0020-M3-1	chr33	3441341	G	T	PASS	upstream_gene_variant	MODIFIER	LOC111093711	LOC111093711	pseudogene	n.-1280G>T		98	60	78,20	60,0	0.213	0.016
T-OS-0020-M3-1	chr33	3600662	C	A	PASS	intergenic_region	MODIFIER	LOC111093711-LOC119877820	LOC111093711-LOC119877820		n.3600662C>A		93	71	75,18	71,0	0.192	0.014
T-OS-0020-M3-1	chr33	3660397	A	T	PASS	intron_variant	MODIFIER	LOC119877820	LOC119877820	pseudogene	n.196-7273T>A		106	59	95,11	59,0	0.114	0.017
T-OS-0020-M3-1	chr33	4003825	G	A	PASS	intron_variant	MODIFIER	LOC111093780	LOC111093780	pseudogene	n.127-2361C>T		77	80	70,7	80,0	0.102	0.013
T-OS-0020-M3-1	chr33	4124621	A	G	PASS	intergenic_region	MODIFIER	LOC111093780-EPHA6	LOC111093780-EPHA6		n.4124621A>G		99	75	87,12	75,0	0.127	0.013
T-OS-0020-M3-1	chr33	4262862	C	T	PASS	intron_variant	MODIFIER	EPHA6	EPHA6	protein_coding	c.103+27167C>T		54	49	45,9	49,0	0.178	0.019
T-OS-0020-M3-1	chr33	4505688	A	G	PASS	intron_variant	MODIFIER	EPHA6	EPHA6	protein_coding	c.832+74068A>G		84	53	77,7	53,0	0.093	0.018
T-OS-0020-M3-1	chr33	4778802	C	A	PASS	intron_variant	MODIFIER	EPHA6	EPHA6	protein_coding	c.1325-13675C>A		91	50	78,13	50,0	0.151	0.02
T-OS-0020-M3-1	chr33	4904291	T	A	PASS	intron_variant	MODIFIER	EPHA6	EPHA6	protein_coding	c.2027-1934T>A		101	58	89,12	58,0	0.129	0.017
T-OS-0020-M3-1	chr33	4949821	T	A	PASS	intron_variant	MODIFIER	EPHA6	EPHA6	protein_coding	c.2213-6230T>A		85	72	72,13	72,0	0.163	0.014
T-OS-0020-M3-1	chr33	4986081	C	T	PASS	intron_variant	MODIFIER	EPHA6	EPHA6	protein_coding	c.2400+14033C>T		103	58	95,8	58,0	0.069	0.018
T-OS-0020-M3-1	chr33	5707238	T	C	PASS	downstream_gene_variant	MODIFIER	OR5K1	OR5K1	protein_coding	c.*2009T>C		92	79	79,13	79,0	0.145	0.013
T-OS-0020-M3-1	chr33	6314621	G	A	PASS	downstream_gene_variant	MODIFIER	LOC106558158	LOC106558158	pseudogene	n.*1335C>T		85	47	79,6	47,0	0.084	0.02
T-OS-0020-M3-1	chr33	8060056	A	G	PASS	intergenic_region	MODIFIER	LOC111093705-IMPG2	LOC111093705-IMPG2		n.8060056A>G		106	61	91,15	61,0	0.136	0.016
T-OS-0020-M3-1	chr33	8930644	C	T	PASS	intergenic_region	MODIFIER	LOC119867401-ZPLD1	LOC119867401-ZPLD1		n.8930644C>T		87	78	73,14	78,0	0.171	0.013
T-OS-0020-M3-1	chr33	9219494	T	G	PASS	intragenic_variant	MODIFIER	LOC100686394	LOC100686394		n.9219494T>G		101	52	87,14	52,0	0.139	0.019
T-OS-0020-M3-1	chr33	9293901	G	T	PASS	intergenic_region	MODIFIER	LOC100686394-LOC102155985	LOC100686394-LOC102155985		n.9293901G>T		110	73	91,19	73,0	0.18	0.014
T-OS-0020-M3-1	chr33	9625628	T	C	PASS	intergenic_region	MODIFIER	LOC102155985-LOC100686467	LOC102155985-LOC100686467		n.9625628T>C		99	63	79,20	63,0	0.212	0.016
T-OS-0020-M3-1	chr33	9640031	A	C	PASS	intergenic_region	MODIFIER	LOC102155985-LOC100686467	LOC102155985-LOC100686467		n.9640031A>C		117	70	105,12	70,0	0.107	0.015
T-OS-0020-M3-1	chr33	9834577	C	A	PASS	intergenic_region	MODIFIER	LOC100686467-LOC111093808	LOC100686467-LOC111093808		n.9834577C>A		78	65	70,8	65,0	0.115	0.015
T-OS-0020-M3-1	chr33	10101954	T	G	PASS	intergenic_region	MODIFIER	LOC119867285-LOC111093750	LOC119867285-LOC111093750		n.10101954T>G		76	61	69,7	61,0	0.104	0.016
T-OS-0020-M3-1	chr33	10234188	G	T	PASS	intergenic_region	MODIFIER	LOC119867285-LOC111093750	LOC119867285-LOC111093750		n.10234188G>T		91	42	81,10	42,0	0.114	0.024
T-OS-0020-M3-1	chr33	10534816	A	T	PASS	intragenic_variant	MODIFIER	LOC100686629	LOC100686629		n.10534816A>T		84	67	78,6	67,0	0.082	0.015
T-OS-0020-M3-1	chr33	11049356	A	T	PASS	intergenic_region	MODIFIER	LOC119867287-LOC111093740	LOC119867287-LOC111093740		n.11049356A>T		90	69	81,9	69,0	0.109	0.014
T-OS-0020-M3-1	chr33	11120469	T	G	PASS	intergenic_region	MODIFIER	LOC119867287-LOC111093740	LOC119867287-LOC111093740		n.11120469T>G		96	63	87,9	63,0	0.105	0.016
T-OS-0020-M3-1	chr33	11383762	C	T	PASS	intergenic_region	MODIFIER	LOC111093809-LOC111093724	LOC111093809-LOC111093724		n.11383762C>T		73	49	62,11	49,0	0.149	0.019
T-OS-0020-M3-1	chr33	12761800	TC	T	PASS	intron_variant	MODIFIER	LOC119867288	LOC119867288	pseudogene	n.115-875delG		93	49	83,10	49,0	0.112	0.018
T-OS-0020-M3-1	chr33	14014513	G	A	PASS	intergenic_region	MODIFIER	IFT57-LOC111093701	IFT57-LOC111093701		n.14014513G>A		89	63	83,6	63,0	0.077	0.016
T-OS-0020-M3-1	chr33	14055983	A	T	PASS	intergenic_region	MODIFIER	LOC111093701-HHLA2	LOC111093701-HHLA2		n.14055983A>T		106	71	96,10	71,0	0.105	0.015
T-OS-0020-M3-1	chr33	14254845	T	G	PASS	intron_variant	MODIFIER	MYH15	MYH15	protein_coding	c.1141+1583A>C		81	59	71,10	59,0	0.127	0.016
T-OS-0020-M3-1	chr33	14539251	G	T	PASS	intergenic_region	MODIFIER	RETNLB-TRAT1	RETNLB-TRAT1		n.14539251G>T		71	63	61,10	63,0	0.151	0.016
T-OS-0020-M3-1	chr33	14799114	G	T	PASS	intron_variant	MODIFIER	MORC1	MORC1	protein_coding	c.488+673C>A		123	70	112,11	70,0	0.096	0.015
T-OS-0020-M3-1	chr33	15192275	G	T	PASS	intron_variant	MODIFIER	LOC111093793	LOC111093793	pseudogene	n.311-54014G>T		84	58	75,9	58,0	0.104	0.017
T-OS-0020-M3-1	chr33	15217196	A	T	PASS	upstream_gene_variant	MODIFIER	LOC111093793	LOC111093793	pseudogene	n.-698A>T		73	62	65,8	62,0	0.123	0.016
T-OS-0020-M3-1	chr33	15321349	T	G	PASS	intergenic_region	MODIFIER	LOC119877831-LOC111093723	LOC119877831-LOC111093723		n.15321349T>G		90	60	73,17	60,0	0.189	0.016
T-OS-0020-M3-1	chr33	15858452	A	C	PASS	intergenic_region	MODIFIER	LOC100683058-LOC111093722	LOC100683058-LOC111093722		n.15858452A>C		98	63	87,11	63,0	0.122	0.016
T-OS-0020-M3-1	chr33	15907993	T	G	PASS	downstream_gene_variant	MODIFIER	LOC102155742	LOC102155742	pseudogene	n.*2335T>G		85	72	75,10	72,0	0.123	0.014
T-OS-0020-M3-1	chr33	16063372	A	C	PASS	intron_variant	MODIFIER	LOC102155742	LOC102155742	pseudogene	n.281-34444A>C		82	55	75,7	55,0	0.096	0.019
T-OS-0020-M3-1	chr33	16079840	C	A	PASS	intron_variant	MODIFIER	LOC102155742	LOC102155742	pseudogene	n.281-17976C>A		91	58	80,11	58,0	0.124	0.016
T-OS-0020-M3-1	chr33	16364296	T	A	PASS	intron_variant	MODIFIER	LOC102155839	LOC102155839	misc_RNA	n.1382-1341A>T		85	68	77,8	68,0	0.104	0.014
T-OS-0020-M3-1	chr33	16827377	G	T	PASS	intergenic_region	MODIFIER	NECTIN3-CD96	NECTIN3-CD96		n.16827377G>T		106	74	95,11	74,0	0.096	0.013
T-OS-0020-M3-1	chr33	17636166	T	A	PASS	intron_variant	MODIFIER	BTLA	BTLA	protein_coding	c.403+944A>T		88	64	80,8	64,0	0.1	0.015
T-OS-0020-M3-1	chr33	17636169	T	G	PASS	intron_variant	MODIFIER	BTLA	BTLA	protein_coding	c.403+941A>C		88	65	80,8	65,0	0.1	0.015
T-OS-0020-M3-1	chr33	18075297	C	T	PASS	intron_variant	MODIFIER	GTPBP8	GTPBP8	protein_coding	c.1024+9692C>T		98	70	84,14	70,0	0.146	0.015
T-OS-0020-M3-1	chr33	19677160	T	A	PASS	intron_variant	MODIFIER	ZBTB20	ZBTB20	protein_coding	c.466+42181A>T		98	57	86,12	57,0	0.123	0.017
T-OS-0020-M3-1	chr33	20006235	T	G	PASS	intron_variant	MODIFIER	LOC111093796	LOC111093796	pseudogene	n.298+7429A>C		98	65	86,12	65,0	0.131	0.015
T-OS-0020-M3-1	chr33	20007952	T	G	PASS	intron_variant	MODIFIER	LOC111093796	LOC111093796	pseudogene	n.298+5712A>C		94	67	84,10	67,0	0.117	0.014
T-OS-0020-M3-1	chr33	20075026	T	C	PASS	intergenic_region	MODIFIER	LOC111093796-LOC100683111	LOC111093796-LOC100683111		n.20075026T>C		79	54	69,10	54,0	0.128	0.019
T-OS-0020-M3-1	chr33	20558218	T	C	PASS	intron_variant	MODIFIER	LSAMP	LSAMP	protein_coding	c.515-28614A>G		93	56	80,13	56,0	0.149	0.017
T-OS-0020-M3-1	chr33	20884256	T	G	PASS	intron_variant	MODIFIER	LSAMP	LSAMP	protein_coding	c.156-102567A>C		89	78	73,16	78,0	0.18	0.013
T-OS-0020-M3-1	chr33	20941496	T	A	PASS	intron_variant	MODIFIER	LSAMP	LSAMP	protein_coding	c.156-159807A>T		63	49	51,12	49,0	0.195	0.019
T-OS-0020-M3-1	chr33	21189246	T	A	PASS	intergenic_region	MODIFIER	LOC119877853-LOC111093806	LOC119877853-LOC111093806		n.21189246T>A		118	72	112,6	72,0	0.054	0.014
T-OS-0020-M3-1	chr33	21220042	C	G	PASS	intergenic_region	MODIFIER	LOC119877853-LOC111093806	LOC119877853-LOC111093806		n.21220042C>G		103	66	84,19	66,0	0.18	0.015
T-OS-0020-M3-1	chr33	21337783	T	G	PASS	upstream_gene_variant	MODIFIER	LOC111093806	LOC111093806	pseudogene	n.-318T>G		115	74	102,13	74,0	0.121	0.013
T-OS-0020-M3-1	chr33	21511335	A	C	PASS	intergenic_region	MODIFIER	LOC111093806-LOC100683406	LOC111093806-LOC100683406		n.21511335A>C		108	62	100,8	62,0	0.083	0.015
T-OS-0020-M3-1	chr33	21986137	G	A	PASS	intron_variant	MODIFIER	LOC111093712	LOC111093712	pseudogene	n.112-64201C>T		86	59	74,12	59,0	0.145	0.017
T-OS-0020-M3-1	chr33	22048754	G	T	PASS	intron_variant	MODIFIER	LOC111093712	LOC111093712	pseudogene	n.112-126818C>A		80	64	69,11	64,0	0.152	0.016
T-OS-0020-M3-1	chr33	22080897	C	T	PASS	intron_variant	MODIFIER	LOC111093712	LOC111093712	pseudogene	n.112-158961G>A		74	72	63,11	72,0	0.148	0.015
T-OS-0020-M3-1	chr33	22406980	A	G	PASS	intergenic_region	MODIFIER	LOC111093712-LOC100685735	LOC111093712-LOC100685735		n.22406980A>G		76	49	63,13	49,0	0.173	0.02
T-OS-0020-M3-1	chr33	22462866	GA	TT	PASS	intergenic_region	MODIFIER	LOC111093712-LOC100685735	LOC111093712-LOC100685735		n.22462866_22462867delGAinsTT		90	68	80,10	68,0	0.121	0.015
T-OS-0020-M3-1	chr33	22636736	T	C	PASS	intragenic_variant	MODIFIER	LOC100685735	LOC100685735		n.22636736T>C		86	73	71,15	73,0	0.184	0.013
T-OS-0020-M3-1	chr33	22681106	T	C	PASS	intergenic_region	MODIFIER	LOC100685735-IGSF11	LOC100685735-IGSF11		n.22681106T>C		71	66	63,8	66,0	0.125	0.015
T-OS-0020-M3-1	chr33	22693569	C	A	PASS	intergenic_region	MODIFIER	LOC100685735-IGSF11	LOC100685735-IGSF11		n.22693569C>A		118	66	102,16	66,0	0.143	0.014
T-OS-0020-M3-1	chr33	22727540	A	T	PASS	intergenic_region	MODIFIER	LOC100685735-IGSF11	LOC100685735-IGSF11		n.22727540A>T		86	61	78,8	61,0	0.097	0.016
T-OS-0020-M3-1	chr33	22787799	T	A	PASS	intergenic_region	MODIFIER	LOC100685735-IGSF11	LOC100685735-IGSF11		n.22787799T>A		85	65	74,11	65,0	0.139	0.016
T-OS-0020-M3-1	chr33	22849695	G	A	PASS	intergenic_region	MODIFIER	LOC100685735-IGSF11	LOC100685735-IGSF11		n.22849695G>A		86	62	78,8	62,0	0.103	0.017
T-OS-0020-M3-1	chr33	22857590	T	A	PASS	intergenic_region	MODIFIER	LOC100685735-IGSF11	LOC100685735-IGSF11		n.22857590T>A		81	60	72,9	60,0	0.125	0.017
T-OS-0020-M3-1	chr33	24279144	GC	G	PASS	intron_variant	MODIFIER	GSK3B	GSK3B	protein_coding	c.88+26396delG		83	59	72,11	59,0	0.144	0.016
T-OS-0020-M3-1	chr33	24886013	A	C	PASS	intergenic_region	MODIFIER	GTF2E1-STXBP5L	GTF2E1-STXBP5L		n.24886013A>C		105	63	95,10	63,0	0.101	0.015
T-OS-0020-M3-1	chr33	24922609	T	G	PASS	intergenic_region	MODIFIER	GTF2E1-STXBP5L	GTF2E1-STXBP5L		n.24922609T>G		101	72	91,10	71,1	0.102	0.015
T-OS-0020-M3-1	chr33	25034942	G	T	PASS	intron_variant	MODIFIER	STXBP5L	STXBP5L	protein_coding	c.190-9260G>T		80	68	67,13	68,0	0.168	0.015
T-OS-0020-M3-1	chr33	25035063	T	A	PASS	intron_variant	MODIFIER	STXBP5L	STXBP5L	protein_coding	c.190-9139T>A		97	66	76,21	66,0	0.219	0.015
T-OS-0020-M3-1	chr33	25222677	A	C	PASS	intron_variant	MODIFIER	STXBP5L	STXBP5L	protein_coding	c.1401-4167A>C		77	60	66,11	60,0	0.141	0.017
T-OS-0020-M3-1	chr33	25293976	A	G	PASS	intron_variant	MODIFIER	STXBP5L	STXBP5L	protein_coding	c.2341+11552A>G		80	50	73,7	50,0	0.1	0.02
T-OS-0020-M3-1	chr33	25660511	C	G	PASS	upstream_gene_variant	MODIFIER	GOLGB1	GOLGB1	protein_coding	c.-1948G>C		89	60	78,11	60,0	0.132	0.017
T-OS-0020-M3-1	chr33	25814186	A	G	PASS	intron_variant	MODIFIER	SLC15A2	SLC15A2	protein_coding	c.1587-450A>G		114	74	107,7	74,0	0.071	0.013
T-OS-0020-M3-1	chr33	25978372	T	G	PASS	upstream_gene_variant	MODIFIER	LOC102153132	LOC102153132	pseudogene	n.-3110A>C		100	67	90,10	67,0	0.107	0.015
T-OS-0020-M3-1	chr33	29806452	GC	G	PASS	intron_variant	MODIFIER	LOC119877825	LOC119877825	protein_coding	c.82+1828delG		87	57	78,9	56,1	0.112	0.019
T-OS-0020-M3-1	chr33	31314489	G	C	PASS	intron_variant	MODIFIER	ACAP2	ACAP2	protein_coding	c.53+17889G>C		87	64	77,10	64,0	0.125	0.016
T-OS-0020-M3-1	chr34	512830	T	A	PASS	intron_variant	MODIFIER	TRIO	TRIO	protein_coding	c.5203+7480A>T		104	79	97,7	79,0	0.076	0.013
T-OS-0020-M3-1	chr34	684237	C	T	PASS	intron_variant	MODIFIER	TRIO	TRIO	protein_coding	c.158-14826G>A		96	77	91,5	77,0	0.054	0.013
T-OS-0020-M3-1	chr34	1029546	T	G	PASS	intron_variant	MODIFIER	DNAH5	DNAH5	protein_coding	c.3214+1419T>G		102	64	92,10	64,0	0.102	0.015
T-OS-0020-M3-1	chr34	1290636	A	C	PASS	intergenic_region	MODIFIER	DNAH5-LOC119867416_1	DNAH5-LOC119867416_1		n.1290636A>C		94	62	85,9	62,0	0.109	0.016
T-OS-0020-M3-1	chr34	1371969	G	A	PASS	intergenic_region	MODIFIER	DNAH5-LOC119867416_1	DNAH5-LOC119867416_1		n.1371969G>A		88	59	72,16	59,0	0.189	0.017
T-OS-0020-M3-1	chr34	1446876	A	G	PASS	intergenic_region	MODIFIER	DNAH5-LOC119867416_1	DNAH5-LOC119867416_1		n.1446876A>G		87	62	78,9	62,0	0.108	0.016
T-OS-0020-M3-1	chr34	1458776	T	G	PASS	intergenic_region	MODIFIER	DNAH5-LOC119867416_1	DNAH5-LOC119867416_1		n.1458776T>G		95	49	86,9	49,0	0.103	0.02
T-OS-0020-M3-1	chr34	1617551	T	C	PASS	upstream_gene_variant	MODIFIER	LOC119867416_2	LOC119867416_2	pseudogene	n.-3939T>C		53	47	46,7	47,0	0.131	0.019
T-OS-0020-M3-1	chr34	1882351	G	T	PASS	intron_variant	MODIFIER	LOC111093928	LOC111093928	pseudogene	n.803-21511G>T		120	56	103,17	56,0	0.146	0.018
T-OS-0020-M3-1	chr34	2026861	T	C	PASS	intergenic_region	MODIFIER	LOC111093916-LOC119867417	LOC111093916-LOC119867417		n.2026861T>C		96	82	88,8	82,0	0.086	0.012
T-OS-0020-M3-1	chr34	2559750	AT	A	PASS	intergenic_region	MODIFIER	LOC102154585-LOC119867418	LOC102154585-LOC119867418		n.2559751delT		61	45	43,18	45,0	0.29	0.021
T-OS-0020-M3-1	chr34	2773491	A	C	PASS	downstream_gene_variant	MODIFIER	LOC102154278	LOC102154278	protein_coding	c.*3401A>C		100	56	92,8	56,0	0.089	0.018
T-OS-0020-M3-1	chr34	2862531	A	C	PASS	intron_variant	MODIFIER	CTNND2	CTNND2	protein_coding	c.174+20781A>C		103	75	93,10	75,0	0.103	0.014
T-OS-0020-M3-1	chr34	2871904	T	C	PASS	intron_variant	MODIFIER	CTNND2	CTNND2	protein_coding	c.174+30154T>C		116	72	106,10	72,0	0.097	0.014
T-OS-0020-M3-1	chr34	3216490	G	A	PASS	intron_variant	MODIFIER	CTNND2	CTNND2	protein_coding	c.1192+4934G>A		90	62	81,9	62,0	0.1	0.015
T-OS-0020-M3-1	chr34	3459901	C	A	PASS	intron_variant	MODIFIER	CTNND2	CTNND2	protein_coding	c.2172-8373C>A		93	61	77,16	61,0	0.181	0.016
T-OS-0020-M3-1	chr34	3516812	A	C	PASS	intron_variant	MODIFIER	CTNND2	CTNND2	protein_coding	c.2875+14820A>C		111	67	100,11	66,1	0.102	0.016
T-OS-0020-M3-1	chr34	5265727	C	A	PASS	intergenic_region	MODIFIER	SEMA5A-LOC111093959	SEMA5A-LOC111093959		n.5265727C>A		93	68	81,12	68,0	0.13	0.014
T-OS-0020-M3-1	chr34	5459083	A	G	PASS	intergenic_region	MODIFIER	LOC111093884-LOC111093954	LOC111093884-LOC111093954		n.5459083A>G		85	72	78,7	72,0	0.094	0.014
T-OS-0020-M3-1	chr34	5505258	A	G	PASS	intergenic_region	MODIFIER	LOC111093884-LOC111093954	LOC111093884-LOC111093954		n.5505258A>G		100	74	90,10	74,0	0.101	0.013
T-OS-0020-M3-1	chr34	5883285	T	G	PASS	intergenic_region	MODIFIER	LOC119867462-MTRR	LOC119867462-MTRR		n.5883285T>G		100	88	86,14	88,0	0.152	0.011
T-OS-0020-M3-1	chr34	5945715	A	G	PASS	intergenic_region	MODIFIER	LOC119867462-MTRR	LOC119867462-MTRR		n.5945715A>G		93	62	81,12	62,0	0.132	0.016
T-OS-0020-M3-1	chr34	6465113	C	A	PASS	intron_variant	MODIFIER	ADCY2	ADCY2	protein_coding	c.747+10044G>T		49	44	43,6	44,0	0.119	0.022
T-OS-0020-M3-1	chr34	6487771	C	A	PASS	intron_variant	MODIFIER	ADCY2	ADCY2	protein_coding	c.598-12465G>T		89	64	83,6	63,1	0.077	0.017
T-OS-0020-M3-1	chr34	6680196	G	T	PASS	upstream_gene_variant	MODIFIER	ADCY2	ADCY2	protein_coding	c.-2707C>A		90	58	85,5	58,0	0.065	0.017
T-OS-0020-M3-1	chr34	6987334	A	G	PASS	intergenic_region	MODIFIER	LOC119877855-LOC102154747	LOC119877855-LOC102154747		n.6987334A>G		108	71	97,11	71,0	0.11	0.014
T-OS-0020-M3-1	chr34	7728868	G	A	PASS	intergenic_region	MODIFIER	LOC119867425-LOC111093950	LOC119867425-LOC111093950		n.7728868G>A		105	72	92,13	72,0	0.129	0.014
T-OS-0020-M3-1	chr34	8387632	G	T	PASS	intron_variant	MODIFIER	ADAMTS16	ADAMTS16	protein_coding	c.2696-3696C>A		104	65	90,14	65,0	0.135	0.016
T-OS-0020-M3-1	chr34	8428806	G	T	PASS	intron_variant	MODIFIER	ADAMTS16	ADAMTS16	protein_coding	c.1485-3028C>A		95	71	86,9	71,0	0.105	0.014
T-OS-0020-M3-1	chr34	8724995	T	G	PASS	intergenic_region	MODIFIER	LOC119867430-LOC111093909	LOC119867430-LOC111093909		n.8724995T>G		94	60	87,7	59,1	0.078	0.018
T-OS-0020-M3-1	chr34	8913726	C	G	PASS	downstream_gene_variant	MODIFIER	LOC119867553	LOC119867553	snRNA	n.*979G>C		128	69	101,27	69,0	0.211	0.015
T-OS-0020-M3-1	chr34	8928119	G	T	PASS	intergenic_region	MODIFIER	LOC119867553-LOC111093865	LOC119867553-LOC111093865		n.8928119G>T		28	19	20,8	19,0	0.293	0.039
T-OS-0020-M3-1	chr34	9445401	T	G	PASS	intergenic_region	MODIFIER	LOC111093920-LOC111093944	LOC111093920-LOC111093944		n.9445401T>G		109	56	99,10	56,0	0.102	0.017
T-OS-0020-M3-1	chr34	9668892	T	G	PASS	intergenic_region	MODIFIER	LOC111093941-IRX1	LOC111093941-IRX1		n.9668892T>G		121	87	115,6	87,0	0.058	0.012
T-OS-0020-M3-1	chr34	9714501	A	C	PASS	intergenic_region	MODIFIER	IRX1-LOC119867474	IRX1-LOC119867474		n.9714501A>C		102	65	85,17	65,0	0.17	0.016
T-OS-0020-M3-1	chr34	9758207	C	T	PASS	intergenic_region	MODIFIER	IRX1-LOC119867474	IRX1-LOC119867474		n.9758207C>T		111	62	88,23	62,0	0.2	0.016
T-OS-0020-M3-1	chr34	9798595	C	T	PASS	non_coding_transcript_exon_variant	MODIFIER	LOC119867474	LOC119867474	pseudogene	n.1314C>T		111	63	95,16	63,0	0.155	0.017
T-OS-0020-M3-1	chr34	10156444	A	C	PASS	intergenic_region	MODIFIER	LOC119867432-LOC111093922	LOC119867432-LOC111093922		n.10156444A>C		102	63	88,14	63,0	0.141	0.016
T-OS-0020-M3-1	chr34	10195019	A	G	PASS	intergenic_region	MODIFIER	LOC119867432-LOC111093922	LOC119867432-LOC111093922		n.10195019A>G		109	63	101,8	63,0	0.084	0.016
T-OS-0020-M3-1	chr34	10302581	A	G	PASS	intergenic_region	MODIFIER	LOC111093922-LOC119867475	LOC111093922-LOC119867475		n.10302581A>G		98	78	85,13	78,0	0.131	0.013
T-OS-0020-M3-1	chr34	10311935	C	T	PASS	intergenic_region	MODIFIER	LOC111093922-LOC119867475	LOC111093922-LOC119867475		n.10311935C>T		100	63	77,23	63,0	0.232	0.016
T-OS-0020-M3-1	chr34	10403270	A	C	PASS	intergenic_region	MODIFIER	IRX2-LOC111093956	IRX2-LOC111093956		n.10403270A>C		101	67	94,7	67,0	0.079	0.014
T-OS-0020-M3-1	chr34	10440282	C	T	PASS	intergenic_region	MODIFIER	IRX2-LOC111093956	IRX2-LOC111093956		n.10440282C>T		97	90	87,10	90,0	0.105	0.011
T-OS-0020-M3-1	chr34	10524938	G	T	PASS	intergenic_region	MODIFIER	IRX2-LOC111093956	IRX2-LOC111093956		n.10524938G>T		114	81	102,12	81,0	0.113	0.012
T-OS-0020-M3-1	chr34	11240447	C	T	PASS	downstream_gene_variant	MODIFIER	LOC102152290	LOC102152290	pseudogene	n.*3568G>A		141	73	128,13	73,0	0.097	0.013
T-OS-0020-M3-1	chr34	11883158	C	T	PASS	intergenic_region	MODIFIER	LOC111093962-SLC9A3	LOC111093962-SLC9A3		n.11883158C>T		104	66	95,9	66,0	0.095	0.015
T-OS-0020-M3-1	chr34	12415113	A	C	PASS	downstream_gene_variant	MODIFIER	LOC119867437	LOC119867437	pseudogene	n.*2990T>G		91	68	82,9	68,0	0.103	0.015
T-OS-0020-M3-1	chr34	12553851	G	T	PASS	intergenic_region	MODIFIER	LOC119867487-LOC119867438	LOC119867487-LOC119867438		n.12553851G>T		94	66	84,10	66,0	0.116	0.015
T-OS-0020-M3-1	chr34	12599463	A	G	PASS	intergenic_region	MODIFIER	LOC119867487-LOC119867438	LOC119867487-LOC119867438		n.12599463A>G		126	77	118,8	77,0	0.071	0.013
T-OS-0020-M3-1	chr34	12748922	T	A	PASS	upstream_gene_variant	MODIFIER	ZMAT3	ZMAT3	protein_coding	c.-2775A>T		99	59	92,7	59,0	0.08	0.017
T-OS-0020-M3-1	chr34	13088887	C	A	PASS	intron_variant	MODIFIER	LOC119867489	LOC119867489	pseudogene	n.125-4311C>A		120	55	108,12	54,1	0.103	0.02
T-OS-0020-M3-1	chr34	13354537	G	C	PASS	intergenic_region	MODIFIER	USP13-PEX5L	USP13-PEX5L		n.13354537G>C		118	61	104,14	61,0	0.117	0.017
T-OS-0020-M3-1	chr34	13602203	A	C	PASS	intron_variant	MODIFIER	PEX5L	PEX5L	protein_coding	c.4-71103T>G		100	74	82,18	74,0	0.17	0.013
T-OS-0020-M3-1	chr34	13936314	T	A	PASS	intron_variant	MODIFIER	LOC111093905	LOC111093905	pseudogene	n.189-1128A>T		100	59	94,6	59,0	0.064	0.017
T-OS-0020-M3-1	chr34	13983851	AT	A	PASS	intergenic_region	MODIFIER	LOC111093905-LOC111093961	LOC111093905-LOC111093961		n.13983852delT		97	66	86,11	66,0	0.112	0.014
T-OS-0020-M3-1	chr34	14033704	A	G	PASS	intergenic_region	MODIFIER	LOC111093905-LOC111093961	LOC111093905-LOC111093961		n.14033704A>G		123	62	107,16	62,0	0.133	0.017
T-OS-0020-M3-1	chr34	14339097	C	A	PASS	intron_variant	MODIFIER	FXR1	FXR1	protein_coding	c.419+78C>A		90	56	84,6	56,0	0.066	0.017
T-OS-0020-M3-1	chr34	14420155	T	C	PASS	intron_variant	MODIFIER	LOC119867493	LOC119867493	protein_coding	c.*34-5673T>C		73	54	68,5	54,0	0.081	0.018
T-OS-0020-M3-1	chr34	14487258	T	G	PASS	intron_variant	MODIFIER	LOC119867493	LOC119867493	protein_coding	c.*282+61341T>G		75	50	62,13	50,0	0.182	0.019
T-OS-0020-M3-1	chr34	14499291	A	G	PASS	upstream_gene_variant	MODIFIER	LOC119867493	LOC119867493	protein_coding	c.-388A>G		94	63	87,7	63,0	0.084	0.016
T-OS-0020-M3-1	chr34	14788601	C	A	PASS	intron_variant	MODIFIER	LOC119867493	LOC119867493	protein_coding	c.130-104264C>A		104	65	99,5	65,0	0.058	0.015
T-OS-0020-M3-1	chr34	14836543	GTA	G	PASS	intron_variant	MODIFIER	LOC119867493	LOC119867493	protein_coding	c.130-56318_130-56317delAT		83	66	74,9	66,0	0.12	0.015
T-OS-0020-M3-1	chr34	14867528	T	C	PASS	intron_variant	MODIFIER	LOC119867493	LOC119867493	protein_coding	c.130-25337T>C		109	55	101,8	55,0	0.084	0.019
T-OS-0020-M3-1	chr34	15006458	C	T	PASS	intron_variant	MODIFIER	LOC119867493	LOC119867493	protein_coding	c.901-2778C>T		87	65	80,7	65,0	0.08	0.015
T-OS-0020-M3-1	chr34	15312592	A	T	PASS	intron_variant	MODIFIER	LOC106558228	LOC106558228	pseudogene	n.836-4224A>T		139	62	122,17	62,0	0.124	0.016
T-OS-0020-M3-1	chr34	15427508	A	C	PASS	intergenic_region	MODIFIER	LOC111093952-LOC102153896	LOC111093952-LOC102153896		n.15427508A>C		114	84	97,17	84,0	0.156	0.012
T-OS-0020-M3-1	chr34	15470276	TG	CT	PASS	intergenic_region	MODIFIER	LOC111093952-LOC102153896	LOC111093952-LOC102153896		n.15470276_15470277delTGinsCT		75	64	62,13	64,0	0.182	0.016
T-OS-0020-M3-1	chr34	18042687	T	G	PASS	intron_variant	MODIFIER	VPS8	VPS8	protein_coding	c.4057-14005T>G		82	77	74,8	77,0	0.107	0.013
T-OS-0020-M3-1	chr34	18188172	T	C	PASS	downstream_gene_variant	MODIFIER	EHHADH	EHHADH	protein_coding	c.*4917A>G		96	70	88,8	70,0	0.095	0.014
T-OS-0020-M3-1	chr34	20949826	T	C	PASS	intron_variant	MODIFIER	LOC478670	LOC478670	protein_coding	c.194-17251T>C		80	60	71,9	60,0	0.122	0.017
T-OS-0020-M3-1	chr34	21941701	A	C	PASS	intergenic_region	MODIFIER	LOC100683914-TP63	LOC100683914-TP63		n.21941701A>C		104	74	98,6	74,0	0.067	0.014
T-OS-0020-M3-1	chr34	22225155	A	C	PASS	intron_variant	MODIFIER	P3H2	P3H2	protein_coding	c.2037+1760T>G		82	55	72,10	54,1	0.12	0.02
T-OS-0020-M3-1	chr34	22735067	C	T	PASS	intron_variant	MODIFIER	IL1RAP	IL1RAP	protein_coding	c.158+3092C>T		89	60	81,8	60,0	0.093	0.016
T-OS-0020-M3-1	chr34	23517564	T	G	PASS	intron_variant	MODIFIER	LOC119867448	LOC119867448	pseudogene	n.100+26761T>G		72	76	66,6	76,0	0.098	0.013
T-OS-0020-M3-1	chr34	23703495	A	T	PASS	intron_variant	MODIFIER	LOC119867448	LOC119867448	pseudogene	n.101-87062A>T		86	78	79,7	78,0	0.095	0.013
T-OS-0020-M3-1	chr34	23711148	A	C	PASS	intron_variant	MODIFIER	LOC119867448	LOC119867448	pseudogene	n.101-79409A>C		105	67	99,6	66,1	0.057	0.016
T-OS-0020-M3-1	chr34	24492824	C	A	PASS	intron_variant	MODIFIER	FGF12	FGF12	protein_coding	c.13+56266G>T		109	80	99,10	80,0	0.1	0.013
T-OS-0020-M3-1	chr34	24553662	CA	C	PASS	upstream_gene_variant	MODIFIER	FGF12	FGF12	protein_coding	c.-4384delT		108	71	101,7	71,0	0.073	0.014
T-OS-0020-M3-1	chr34	24559480	T	A	PASS	intergenic_region	MODIFIER	FGF12-LOC119867449	FGF12-LOC119867449		n.24559480T>A		88	58	81,7	58,0	0.09	0.017
T-OS-0020-M3-1	chr34	24687050	C	A	PASS	intron_variant	MODIFIER	MB21D2	MB21D2	protein_coding	c.211+24916G>T		70	59	62,8	59,0	0.127	0.016
T-OS-0020-M3-1	chr34	24748872	A	C	PASS	intergenic_region	MODIFIER	MB21D2-LOC119867450	MB21D2-LOC119867450		n.24748872A>C		83	72	76,7	72,0	0.095	0.014
T-OS-0020-M3-1	chr34	25149268	G	T	PASS	intron_variant	MODIFIER	ATP13A4	ATP13A4	protein_coding	c.1154-3170C>A		112	63	96,16	62,1	0.151	0.017
T-OS-0020-M3-1	chr34	25232522	T	G	PASS	intergenic_region	MODIFIER	ATP13A4-LOC102153203	ATP13A4-LOC102153203		n.25232522T>G		99	55	91,8	55,0	0.08	0.018
T-OS-0020-M3-1	chr34	25437767	G	T	PASS	intergenic_region	MODIFIER	LOC119867543-LOC478678	LOC119867543-LOC478678		n.25437767G>T		116	45	111,5	45,0	0.051	0.022
T-OS-0020-M3-1	chr34	25589988	T	A	PASS	intron_variant	MODIFIER	LOC478678	LOC478678	protein_coding	c.9+72805T>A		98	65	87,11	65,0	0.121	0.015
T-OS-0020-M3-1	chr34	25648247	T	G	PASS	intron_variant	MODIFIER	LOC478678	LOC478678	protein_coding	c.10-38868T>G		87	63	79,8	63,0	0.093	0.015
T-OS-0020-M3-1	chr34	26395691	G	A	PASS	upstream_gene_variant	MODIFIER	LOC119867512	LOC119867512	pseudogene	n.-4418C>T		91	59	85,6	59,0	0.077	0.016
T-OS-0020-M3-1	chr34	26666487	A	AT	PASS	intron_variant	MODIFIER	SMC4	SMC4	protein_coding	c.1858-230dupT		92	58	85,7	58,0	0.086	0.017
T-OS-0020-M3-1	chr34	26781603	C	A	PASS	intron_variant	MODIFIER	KPNA4	KPNA4	protein_coding	c.70-5347G>T		87	50	79,8	50,0	0.091	0.019
T-OS-0020-M3-1	chr34	26800045	A	C	PASS	upstream_gene_variant	MODIFIER	LOC119877856	LOC119877856	protein_coding	c.-1745A>C		110	62	94,16	62,0	0.151	0.016
T-OS-0020-M3-1	chr34	26809572	G	T	PASS	intron_variant	MODIFIER	LOC119877856	LOC119877856	protein_coding	c.672+6008G>T		115	64	107,8	64,0	0.066	0.016
T-OS-0020-M3-1	chr34	27338722	T	C	PASS	intergenic_region	MODIFIER	B3GALNT1-LOC119867547	B3GALNT1-LOC119867547		n.27338722T>C		103	61	88,15	61,0	0.149	0.017
T-OS-0020-M3-1	chr34	27602542	T	A	PASS	intergenic_region	MODIFIER	SPTSSB-OTOL1	SPTSSB-OTOL1		n.27602542T>A		91	67	83,8	67,0	0.085	0.016
T-OS-0020-M3-1	chr34	27712060	A	G	PASS	intergenic_region	MODIFIER	OTOL1-LOC119867451	OTOL1-LOC119867451		n.27712060A>G		104	57	94,10	57,0	0.105	0.017
T-OS-0020-M3-1	chr34	27869305	T	G	PASS	intergenic_region	MODIFIER	LOC119867451-LOC119867411	LOC119867451-LOC119867411		n.27869305T>G		82	52	69,13	52,0	0.169	0.018
T-OS-0020-M3-1	chr34	27898937	T	C	PASS	intergenic_region	MODIFIER	LOC119867451-LOC119867411	LOC119867451-LOC119867411		n.27898937T>C		85	70	78,7	70,0	0.092	0.014
T-OS-0020-M3-1	chr34	28193488	T	G	PASS	intergenic_region	MODIFIER	LOC119867451-LOC119867411	LOC119867451-LOC119867411		n.28193488T>G		105	63	87,18	63,0	0.157	0.016
T-OS-0020-M3-1	chr34	28195067	G	A	PASS	intergenic_region	MODIFIER	LOC119867451-LOC119867411	LOC119867451-LOC119867411		n.28195067G>A		77	60	69,8	60,0	0.114	0.016
T-OS-0020-M3-1	chr34	28220190	T	G	PASS	intergenic_region	MODIFIER	LOC119867451-LOC119867411	LOC119867451-LOC119867411		n.28220190T>G		89	73	74,15	73,0	0.172	0.014
T-OS-0020-M3-1	chr34	28352718	T	C	PASS	intergenic_region	MODIFIER	LOC119867451-LOC119867411	LOC119867451-LOC119867411		n.28352718T>C		103	59	92,11	59,0	0.116	0.017
T-OS-0020-M3-1	chr34	28376206	T	A	PASS	intergenic_region	MODIFIER	LOC119867451-LOC119867411	LOC119867451-LOC119867411		n.28376206T>A		108	55	101,7	55,0	0.074	0.017
T-OS-0020-M3-1	chr34	28377683	A	C	PASS	intergenic_region	MODIFIER	LOC119867451-LOC119867411	LOC119867451-LOC119867411		n.28377683A>C		102	67	91,11	67,0	0.117	0.015
T-OS-0020-M3-1	chr34	28602759	C	A	PASS	upstream_gene_variant	MODIFIER	LOC111093938	LOC111093938	pseudogene	n.-3808C>A		80	53	75,5	53,0	0.075	0.018
T-OS-0020-M3-1	chr34	28603692	G	T	PASS	upstream_gene_variant	MODIFIER	LOC111093938	LOC111093938	pseudogene	n.-2875G>T		91	68	79,12	68,0	0.14	0.015
T-OS-0020-M3-1	chr34	28857445	A	G	PASS	intergenic_region	MODIFIER	LOC111093938-LOC119867539	LOC111093938-LOC119867539		n.28857445A>G		83	53	70,13	53,0	0.165	0.019
T-OS-0020-M3-1	chr34	28878647	T	G	PASS	intergenic_region	MODIFIER	LOC111093938-LOC119867539	LOC111093938-LOC119867539		n.28878647T>G		104	64	96,8	64,0	0.079	0.015
T-OS-0020-M3-1	chr34	28896487	T	A	PASS	intergenic_region	MODIFIER	LOC111093938-LOC119867539	LOC111093938-LOC119867539		n.28896487T>A		102	66	95,7	66,0	0.077	0.015
T-OS-0020-M3-1	chr34	29017896	G	A	PASS	intergenic_region	MODIFIER	LOC111093938-LOC119867539	LOC111093938-LOC119867539		n.29017896G>A		107	60	92,15	60,0	0.152	0.017
T-OS-0020-M3-1	chr34	29165514	C	CT	PASS	intergenic_region	MODIFIER	LOC111093938-LOC119867539	LOC111093938-LOC119867539		n.29165514_29165515insT		96	63	88,8	63,0	0.093	0.015
T-OS-0020-M3-1	chr34	29197915	A	C	PASS	intergenic_region	MODIFIER	LOC111093938-LOC119867539	LOC111093938-LOC119867539		n.29197915A>C		90	44	77,13	44,0	0.144	0.021
T-OS-0020-M3-1	chr34	29202147	TC	T	PASS	intergenic_region	MODIFIER	LOC111093938-LOC119867539	LOC111093938-LOC119867539		n.29202148delC		86	54	78,8	54,0	0.102	0.017
T-OS-0020-M3-1	chr34	29352844	T	A	PASS	intergenic_region	MODIFIER	LOC111093938-LOC119867539	LOC111093938-LOC119867539		n.29352844T>A		90	51	78,12	51,0	0.144	0.019
T-OS-0020-M3-1	chr34	29428658	G	A	PASS	intergenic_region	MODIFIER	LOC111093938-LOC119867539	LOC111093938-LOC119867539		n.29428658G>A		93	68	83,10	68,0	0.117	0.015
T-OS-0020-M3-1	chr34	29585525	A	G	PASS	intron_variant	MODIFIER	LOC119867452	LOC119867452	pseudogene	n.296+1014T>C		104	79	86,18	79,0	0.179	0.013
T-OS-0020-M3-1	chr34	29653668	T	C	PASS	intergenic_region	MODIFIER	LOC119867452-LOC100685395	LOC119867452-LOC100685395		n.29653668T>C		92	68	76,16	68,0	0.176	0.014
T-OS-0020-M3-1	chr34	29692330	A	C	PASS	intergenic_region	MODIFIER	LOC100685395-LOC119867453	LOC100685395-LOC119867453		n.29692330A>C		101	57	85,16	57,0	0.165	0.016
T-OS-0020-M3-1	chr34	29767088	G	T	PASS	intergenic_region	MODIFIER	LOC119867453-LOC119867554	LOC119867453-LOC119867554		n.29767088G>T		94	66	77,17	66,0	0.19	0.015
T-OS-0020-M3-1	chr34	29860410	T	A	PASS	intergenic_region	MODIFIER	LOC119867453-LOC119867554	LOC119867453-LOC119867554		n.29860410T>A		105	55	90,15	55,0	0.154	0.019
T-OS-0020-M3-1	chr34	29984617	T	C	PASS	intergenic_region	MODIFIER	LOC119867554-LOC102153163	LOC119867554-LOC102153163		n.29984617T>C		85	73	72,13	73,0	0.153	0.013
T-OS-0020-M3-1	chr34	30015275	T	G	PASS	intergenic_region	MODIFIER	LOC119867554-LOC102153163	LOC119867554-LOC102153163		n.30015275T>G		92	70	77,15	70,0	0.166	0.015
T-OS-0020-M3-1	chr34	30165498	C	A	PASS	intergenic_region	MODIFIER	LOC102153163-LOC100685549	LOC102153163-LOC100685549		n.30165498C>A		98	64	84,14	64,0	0.155	0.015
T-OS-0020-M3-1	chr34	30193985	T	A	PASS	intergenic_region	MODIFIER	LOC102153163-LOC100685549	LOC102153163-LOC100685549		n.30193985T>A		46	33	38,8	33,0	0.187	0.025
T-OS-0020-M3-1	chr34	30210868	T	C	PASS	intergenic_region	MODIFIER	LOC102153163-LOC100685549	LOC102153163-LOC100685549		n.30210868T>C		82	51	70,12	51,0	0.15	0.019
T-OS-0020-M3-1	chr34	30378329	A	T	PASS	intergenic_region	MODIFIER	LOC111093899-LOC119867556	LOC111093899-LOC119867556		n.30378329A>T		88	55	82,6	55,0	0.079	0.018
T-OS-0020-M3-1	chr34	30435219	A	C	PASS	downstream_gene_variant	MODIFIER	LOC119867556	LOC119867556	snRNA	n.*3840T>G		88	73	81,7	73,0	0.077	0.014
T-OS-0020-M3-1	chr34	30671594	T	C	PASS	downstream_gene_variant	MODIFIER	SLITRK3	SLITRK3	protein_coding	c.*1993A>G		84	49	76,8	49,0	0.099	0.02
T-OS-0020-M3-1	chr34	31000295	C	T	PASS	intron_variant	MODIFIER	LOC111093825	LOC111093825	pseudogene	n.486+5074C>T		84	65	79,5	65,0	0.07	0.015
T-OS-0020-M3-1	chr34	31007564	C	G	PASS	intron_variant	MODIFIER	LOC111093825	LOC111093825	pseudogene	n.486+12343C>G		84	67	74,10	67,0	0.117	0.015
T-OS-0020-M3-1	chr34	31347840	C	A	PASS	intergenic_region	MODIFIER	BCHE-LOC102156697	BCHE-LOC102156697		n.31347840C>A		94	50	77,17	50,0	0.179	0.02
T-OS-0020-M3-1	chr34	31414807	G	A	PASS	intron_variant	MODIFIER	LOC102156697	LOC102156697	pseudogene	n.37-483G>A		112	63	104,8	63,0	0.08	0.015
T-OS-0020-M3-1	chr34	31460475	C	A	PASS	downstream_gene_variant	MODIFIER	LOC111093895	LOC111093895	pseudogene	n.*1704G>T		66	59	61,5	59,0	0.09	0.017
T-OS-0020-M3-1	chr34	31627028	G	T	PASS	intergenic_region	MODIFIER	LOC111093895-LOC119867520	LOC111093895-LOC119867520		n.31627028G>T		116	72	95,21	72,0	0.189	0.014
T-OS-0020-M3-1	chr34	31654887	G	C	PASS	intergenic_region	MODIFIER	LOC111093895-LOC119867520	LOC111093895-LOC119867520		n.31654887G>C		103	55	96,7	55,0	0.067	0.018
T-OS-0020-M3-1	chr34	31769047	T	A	PASS	intergenic_region	MODIFIER	LOC102156799-LOC111093908	LOC102156799-LOC111093908		n.31769047T>A		81	55	76,5	55,0	0.073	0.018
T-OS-0020-M3-1	chr34	31866220	T	G	PASS	upstream_gene_variant	MODIFIER	LOC111093853	LOC111093853	pseudogene	n.-2097T>G		81	75	75,6	75,0	0.086	0.014
T-OS-0020-M3-1	chr34	31970876	C	T	PASS	intergenic_region	MODIFIER	LOC111093853-LOC119867562	LOC111093853-LOC119867562		n.31970876C>T		80	55	75,5	55,0	0.073	0.018
T-OS-0020-M3-1	chr34	31986195	C	A	PASS	intergenic_region	MODIFIER	LOC111093853-LOC119867562	LOC111093853-LOC119867562		n.31986195C>A		92	51	87,5	51,0	0.057	0.019
T-OS-0020-M3-1	chr34	32349709	G	T	PASS	intergenic_region	MODIFIER	LOC119867562-ZBBX	LOC119867562-ZBBX		n.32349709G>T		101	70	91,10	70,0	0.098	0.015
T-OS-0020-M3-1	chr34	32483160	T	G	PASS	intron_variant	MODIFIER	ZBBX	ZBBX	protein_coding	c.601-11334A>C		99	69	88,11	69,0	0.124	0.014
T-OS-0020-M3-1	chr34	32616198	T	C	PASS	intron_variant	MODIFIER	WDR49	WDR49	protein_coding	c.3008-2848A>G		92	75	75,17	75,0	0.188	0.013
T-OS-0020-M3-1	chr34	33944946	C	A	PASS	downstream_gene_variant	MODIFIER	LOC111093886	LOC111093886	pseudogene	n.*626G>T		103	67	90,13	67,0	0.133	0.015
T-OS-0020-M3-1	chr34	34193121	A	G	PASS	intron_variant	MODIFIER	MECOM	MECOM	protein_coding	c.375+92949T>C		65	53	60,5	53,0	0.089	0.018
T-OS-0020-M3-1	chr34	34195071	C	A	PASS	intron_variant	MODIFIER	MECOM	MECOM	protein_coding	c.375+90999G>T		89	55	78,11	55,0	0.135	0.018
T-OS-0020-M3-1	chr34	34357592	A	G	PASS	intron_variant	MODIFIER	MECOM	MECOM	protein_coding	c.38-71185T>C		114	67	99,15	67,0	0.14	0.015
T-OS-0020-M3-1	chr34	34706570	C	T	PASS	intron_variant	MODIFIER	LOC119867525	LOC119867525	protein_coding	c.1342+61G>A		95	75	87,8	75,0	0.087	0.013
T-OS-0020-M3-1	chr34	35766100	AG	A	PASS	intron_variant	MODIFIER	TNIK	TNIK	protein_coding	c.1221+471delC		83	60	70,13	60,0	0.165	0.016
T-OS-0020-M3-1	chr34	36082101	A	C	PASS	intergenic_region	MODIFIER	TNIK-PLD1	TNIK-PLD1		n.36082101A>C		93	63	86,7	63,0	0.086	0.015
T-OS-0020-M3-1	chr34	36484122	G	T	PASS	intron_variant	MODIFIER	LOC111093904	LOC111093904	pseudogene	n.247+5763C>A		90	65	84,6	65,0	0.076	0.016
T-OS-0020-M3-1	chr34	36566701	AAAGT	A	PASS	intron_variant	MODIFIER	FNDC3B	FNDC3B	protein_coding	c.-29+15101_-29+15104delTAAG		130	68	114,16	68,0	0.126	0.014
T-OS-0020-M3-1	chr34	37338565	G	T	PASS	intron_variant	MODIFIER	SPATA16	SPATA16	protein_coding	c.981+4108C>A		94	60	89,5	60,0	0.063	0.017
T-OS-0020-M3-1	chr34	37586337	T	A	PASS	intergenic_region	MODIFIER	SPATA16-LOC111093953	SPATA16-LOC111093953		n.37586337T>A		77	67	71,6	67,0	0.088	0.015
T-OS-0020-M3-1	chr34	37596963	T	A	PASS	intergenic_region	MODIFIER	SPATA16-LOC111093953	SPATA16-LOC111093953		n.37596963T>A		116	68	107,9	68,0	0.086	0.015
T-OS-0020-M3-1	chr34	37792298	T	C	PASS	intron_variant	MODIFIER	NLGN1	NLGN1	protein_coding	c.-319-28960T>C		81	56	76,5	56,0	0.065	0.017
T-OS-0020-M3-1	chr34	37942094	A	C	PASS	intron_variant	MODIFIER	NLGN1	NLGN1	protein_coding	c.494-76748A>C		97	61	91,6	61,0	0.072	0.017
T-OS-0020-M3-1	chr34	37948101	T	G	PASS	intron_variant	MODIFIER	NLGN1	NLGN1	protein_coding	c.494-70741T>G		87	76	79,8	76,0	0.103	0.013
T-OS-0020-M3-1	chr34	37954171	TA	T	PASS	intron_variant	MODIFIER	NLGN1	NLGN1	protein_coding	c.494-64667delA		89	74	84,5	74,0	0.067	0.014
T-OS-0020-M3-1	chr34	38041530	A	C	PASS	intron_variant	MODIFIER	NLGN1	NLGN1	protein_coding	c.706+15986A>C		98	68	84,14	68,0	0.15	0.014
T-OS-0020-M3-1	chr34	38046898	A	T	PASS	intron_variant	MODIFIER	NLGN1	NLGN1	protein_coding	c.706+21354A>T		81	78	76,5	78,0	0.073	0.013
T-OS-0020-M3-1	chr34	38075722	T	G	PASS	intron_variant	MODIFIER	NLGN1	NLGN1	protein_coding	c.706+50178T>G		99	73	91,8	73,0	0.094	0.014
T-OS-0020-M3-1	chr34	38110140	A	T	PASS	intron_variant	MODIFIER	NLGN1	NLGN1	protein_coding	c.706+84596A>T		118	68	97,21	68,0	0.175	0.015
T-OS-0020-M3-1	chr34	38989269	A	C	PASS	intron_variant	MODIFIER	NAALADL2	NAALADL2	protein_coding	c.-9+78063A>C		99	66	93,6	66,0	0.069	0.015
T-OS-0020-M3-1	chr34	39014476	G	A	PASS	intron_variant	MODIFIER	LOC111093881	LOC111093881	pseudogene	n.250+3189C>T		78	48	69,9	48,0	0.125	0.021
T-OS-0020-M3-1	chr34	39088016	T	A	PASS	intron_variant	MODIFIER	NAALADL2	NAALADL2	protein_coding	c.178+82792T>A		119	71	115,4	71,0	0.042	0.014
T-OS-0020-M3-1	chr34	39216530	T	A	PASS	intron_variant	MODIFIER	NAALADL2	NAALADL2	protein_coding	c.179-19140T>A		93	73	83,10	73,0	0.109	0.014
T-OS-0020-M3-1	chr34	39216536	TT	GG	PASS	intron_variant	MODIFIER	NAALADL2	NAALADL2	protein_coding	c.179-19134_179-19133delTTinsGG		96	74	86,10	74,0	0.105	0.014
T-OS-0020-M3-1	chr34	39240731	G	T	PASS	intron_variant	MODIFIER	NAALADL2	NAALADL2	protein_coding	c.680+4560G>T		109	81	103,6	81,0	0.058	0.013
T-OS-0020-M3-1	chr34	39266873	C	A	PASS	intron_variant	MODIFIER	NAALADL2	NAALADL2	protein_coding	c.680+30702C>A		104	79	96,8	79,0	0.085	0.013
T-OS-0020-M3-1	chr34	39273561	C	T	PASS	intron_variant	MODIFIER	NAALADL2	NAALADL2	protein_coding	c.680+37390C>T		94	65	87,7	65,0	0.083	0.015
T-OS-0020-M3-1	chr34	39273934	A	C	PASS	intron_variant	MODIFIER	NAALADL2	NAALADL2	protein_coding	c.680+37763A>C		91	67	77,14	67,0	0.155	0.015
T-OS-0020-M3-1	chr34	39274699	A	T	PASS	intron_variant	MODIFIER	NAALADL2	NAALADL2	protein_coding	c.680+38528A>T		114	67	108,6	67,0	0.062	0.015
T-OS-0020-M3-1	chr34	39374630	C	A	PASS	intron_variant	MODIFIER	NAALADL2	NAALADL2	protein_coding	c.681-889C>A		63	64	56,7	64,0	0.116	0.016
T-OS-0020-M3-1	chr34	39410815	T	G	PASS	intron_variant	MODIFIER	NAALADL2	NAALADL2	protein_coding	c.1074+21282T>G		78	54	69,9	54,0	0.125	0.019
T-OS-0020-M3-1	chr34	39463858	A	G	PASS	intron_variant	MODIFIER	NAALADL2	NAALADL2	protein_coding	c.1225+12863A>G		100	61	81,19	61,0	0.197	0.016
T-OS-0020-M3-1	chr34	39466032	A	T	PASS	intron_variant	MODIFIER	NAALADL2	NAALADL2	protein_coding	c.1225+15037A>T		75	48	66,9	48,0	0.13	0.02
T-OS-0020-M3-1	chr34	40245467	T	G	PASS	intergenic_region	MODIFIER	LOC100683913-LOC100684065	LOC100683913-LOC100684065		n.40245467T>G		99	51	78,21	51,0	0.217	0.018
T-OS-0020-M3-1	chr34	40257381	GC	G	PASS	intergenic_region	MODIFIER	LOC100683913-LOC100684065	LOC100683913-LOC100684065		n.40257382delC		96	56	74,22	56,0	0.239	0.017
T-OS-0020-M3-1	chr34	40334754	C	G	PASS	intergenic_region	MODIFIER	LOC100683913-LOC100684065	LOC100683913-LOC100684065		n.40334754C>G		98	57	90,8	57,0	0.091	0.018
T-OS-0020-M3-1	chr34	40739307	C	A	PASS	intergenic_region	MODIFIER	LOC119867542-LOC111093930	LOC119867542-LOC111093930		n.40739307C>A		111	64	92,19	64,0	0.176	0.016
T-OS-0020-M3-1	chr34	40883256	G	A	PASS	intron_variant	MODIFIER	TBL1XR1	TBL1XR1	protein_coding	c.-46+10711C>T		124	58	119,5	58,0	0.048	0.018
T-OS-0020-M3-1	chr34	41218924	C	T	PASS	intron_variant	MODIFIER	LOC111093844_1	LOC111093844_1	pseudogene	n.241+36489C>T		87	68	68,19	67,1	0.222	0.03
T-OS-0020-M3-1	chr34	41252388	G	A	PASS	intron_variant	MODIFIER	LOC111093844_1	LOC111093844_1	pseudogene	n.242-48626G>A		111	76	93,18	76,0	0.168	0.013
T-OS-0020-M3-1	chr34	41541079	C	T	PASS	intergenic_region	MODIFIER	LOC119867459-LOC119867460	LOC119867459-LOC119867460		n.41541079C>T		145	73	135,10	73,0	0.076	0.014
T-OS-0020-M3-1	chr34	42050882	G	T	PASS	upstream_gene_variant	MODIFIER	KCNMB2	KCNMB2	protein_coding	c.-520G>T		227	65	191,36	65,0	0.158	0.015
T-OS-0020-M3-1	chr34	42055262	G	T	PASS	intron_variant	MODIFIER	KCNMB2	KCNMB2	protein_coding	c.-68+3928G>T		239	75	188,51	75,0	0.214	0.013
T-OS-0020-M3-1	chr34	42056159	G	T	PASS	intron_variant	MODIFIER	KCNMB2	KCNMB2	protein_coding	c.-68+4825G>T		212	70	190,22	70,0	0.106	0.015
T-OS-0020-M3-1	chr34	42059008	A	T	PASS	intron_variant	MODIFIER	KCNMB2	KCNMB2	protein_coding	c.-68+7674A>T		178	73	166,12	73,0	0.067	0.014
T-OS-0020-M3-1	chr34	42134297	C	T	PASS	intron_variant	MODIFIER	KCNMB2	KCNMB2	protein_coding	c.-68+82963C>T		209	73	184,25	73,0	0.11	0.014
T-OS-0020-M3-1	chr34	42196816	A	G	PASS	intron_variant	MODIFIER	KCNMB2	KCNMB2	protein_coding	c.-67-24435A>G		176	65	165,11	65,0	0.068	0.015
T-OS-0020-M3-1	chr34	42253799	G	A	PASS	downstream_gene_variant	MODIFIER	KCNMB2	KCNMB2	protein_coding	c.*5282G>A		246	75	239,7	75,0	0.033	0.013
T-OS-0020-M3-1	chr34	42259682	G	T	PASS	intron_variant	MODIFIER	LOC102157308	LOC102157308	pseudogene	n.171-12009C>A		216	77	194,22	77,0	0.093	0.013
T-OS-0020-M3-1	chr35	399359	A	C	PASS	intergenic_region	MODIFIER	LOC119877870-LOC119877871	LOC119877870-LOC119877871		n.399359A>C		102	54	95,7	54,0	0.072	0.018
T-OS-0020-M3-1	chr35	1811288	C	T	PASS	intergenic_region	MODIFIER	LOC119867745-LOC111094066	LOC119867745-LOC111094066		n.1811288C>T		127	75	111,16	75,0	0.126	0.013
T-OS-0020-M3-1	chr35	1855668	A	C	PASS	intergenic_region	MODIFIER	LOC119867745-LOC111094066	LOC119867745-LOC111094066		n.1855668A>C		94	53	88,6	53,0	0.075	0.019
T-OS-0020-M3-1	chr35	2126235	C	A	PASS	intergenic_region	MODIFIER	LOC119867595-LOC111094051	LOC119867595-LOC111094051		n.2126235C>A		107	61	83,24	61,0	0.236	0.017
T-OS-0020-M3-1	chr35	2548968	A	C	PASS	intergenic_region	MODIFIER	EXOC2-LOC607301	EXOC2-LOC607301		n.2548968A>C		100	75	90,10	75,0	0.103	0.014
T-OS-0020-M3-1	chr35	3561027	C	A	PASS	intron_variant	MODIFIER	GMDS	GMDS	protein_coding	c.759+77980G>T		94	66	80,14	66,0	0.154	0.015
T-OS-0020-M3-1	chr35	4925205	T	TG	PASS	intron_variant	MODIFIER	SLC22A23	SLC22A23	protein_coding	c.871+32595dupC		89	66	81,8	66,0	0.098	0.015
T-OS-0020-M3-1	chr35	6088192	A	T	PASS	intergenic_region	MODIFIER	LOC100682564-CDYL	LOC100682564-CDYL		n.6088192A>T		88	61	77,11	61,0	0.135	0.018
T-OS-0020-M3-1	chr35	8090953	C	G	PASS	intron_variant	MODIFIER	LOC102155538	LOC102155538	pseudogene	n.352-2026G>C		110	79	105,5	79,0	0.054	0.012
T-OS-0020-M3-1	chr35	8178510	T	C	PASS	intergenic_region	MODIFIER	LOC102155538-LOC102155572	LOC102155538-LOC102155572		n.8178510T>C		100	66	92,8	66,0	0.082	0.015
T-OS-0020-M3-1	chr35	8491870	T	A	PASS	intron_variant	MODIFIER	RREB1	RREB1	protein_coding	c.425+4545T>A		78	52	69,9	52,0	0.13	0.019
T-OS-0020-M3-1	chr35	8952239	C	A	PASS	intergenic_region	MODIFIER	LOC119867609-BMP6	LOC119867609-BMP6		n.8952239C>A		101	72	84,17	71,1	0.176	0.016
T-OS-0020-M3-1	chr35	9807823	G	T	PASS	intergenic_region	MODIFIER	LOC100685291-LOC119867610	LOC100685291-LOC119867610		n.9807823G>T		84	64	69,15	64,0	0.187	0.016
T-OS-0020-M3-1	chr35	10013104	C	T	PASS	intron_variant	MODIFIER	LOC102157279	LOC102157279	pseudogene	n.134-2346G>A		97	80	86,11	80,0	0.124	0.013
T-OS-0020-M3-1	chr35	10223861	C	A	PASS	intergenic_region	MODIFIER	LOC111093996-LOC609606	LOC111093996-LOC609606		n.10223861C>A		115	63	102,13	63,0	0.121	0.016
T-OS-0020-M3-1	chr35	10280050	C	A	PASS	intergenic_region	MODIFIER	LOC111093996-LOC609606	LOC111093996-LOC609606		n.10280050C>A		93	54	89,4	54,0	0.053	0.019
T-OS-0020-M3-1	chr35	10477650	G	T	PASS	intron_variant	MODIFIER	LOC111094021	LOC111094021	pseudogene	n.58+405G>T		82	58	72,10	58,0	0.126	0.018
T-OS-0020-M3-1	chr35	10692361	T	G	PASS	intergenic_region	MODIFIER	LOC111094021-LOC111093987	LOC111094021-LOC111093987		n.10692361T>G		92	59	84,8	59,0	0.091	0.017
T-OS-0020-M3-1	chr35	10807515	G	GT	PASS	intergenic_region	MODIFIER	LOC111094021-LOC111093987	LOC111094021-LOC111093987		n.10807515_10807516insT		91	65	76,15	65,0	0.179	0.014
T-OS-0020-M3-1	chr35	10828772	C	A	PASS	downstream_gene_variant	MODIFIER	LOC111093987	LOC111093987	protein_coding	c.*3931G>T		71	46	59,12	46,0	0.173	0.021
T-OS-0020-M3-1	chr35	11247095	T	C	PASS	non_coding_transcript_exon_variant	MODIFIER	LOC102151138	LOC102151138	pseudogene	n.1657T>C		87	76	74,13	75,1	0.161	0.027
T-OS-0020-M3-1	chr35	11480957	C	G	PASS	upstream_gene_variant	MODIFIER	TFAP2A	TFAP2A	protein_coding	c.-4162G>C		87	60	72,15	60,0	0.176	0.017
T-OS-0020-M3-1	chr35	11559912	C	G	PASS	intergenic_region	MODIFIER	TFAP2A-GCNT2	TFAP2A-GCNT2		n.11559912C>G		103	70	91,12	70,0	0.115	0.015
T-OS-0020-M3-1	chr35	11726120	C	T	PASS	intron_variant	MODIFIER	C35H6orf52	C35H6orf52	protein_coding	c.406+1673G>A		71	48	58,13	48,0	0.183	0.021
T-OS-0020-M3-1	chr35	11876771	A	T	PASS	upstream_gene_variant	MODIFIER	SYCP2L	SYCP2L	protein_coding	c.-1827A>T		91	58	85,6	58,0	0.069	0.017
T-OS-0020-M3-1	chr35	11994741	G	T	PASS	3_prime_UTR_variant	MODIFIER	ELOVL2	ELOVL2	protein_coding	c.*1664C>A		107	68	96,11	67,1	0.107	0.016
T-OS-0020-M3-1	chr35	13683709	G	T	PASS	intron_variant	MODIFIER	PHACTR1	PHACTR1	protein_coding	c.250+148403G>T		104	61	89,15	61,0	0.148	0.016
T-OS-0020-M3-1	chr35	14981756	AC	A	PASS	intergenic_region	MODIFIER	LOC119867617-LOC111093970	LOC119867617-LOC111093970		n.14981757delC		94	58	82,12	58,0	0.118	0.017
T-OS-0020-M3-1	chr35	17062454	A	C	PASS	intron_variant	MODIFIER	ATXN1	ATXN1	protein_coding	c.-599-4376T>G		78	64	68,10	64,0	0.142	0.016
T-OS-0020-M3-1	chr35	17336060	T	A	PASS	intergenic_region	MODIFIER	LOC102153918-STMND1	LOC102153918-STMND1		n.17336060T>A		78	65	73,5	65,0	0.076	0.015
T-OS-0020-M3-1	chr35	17419796	T	G	PASS	intergenic_region	MODIFIER	LOC102153918-STMND1	LOC102153918-STMND1		n.17419796T>G		103	62	91,12	62,0	0.124	0.017
T-OS-0020-M3-1	chr35	17637659	T	G	PASS	intergenic_region	MODIFIER	RBM24-CAP2	RBM24-CAP2		n.17637659T>G		105	41	95,10	41,0	0.104	0.023
T-OS-0020-M3-1	chr35	17741110	C	T	PASS	intron_variant	MODIFIER	CAP2	CAP2	protein_coding	c.301-7677C>T		79	64	71,8	64,0	0.105	0.016
T-OS-0020-M3-1	chr35	18739552	A	G	PASS	intergenic_region	MODIFIER	LOC102156642-LOC111094075	LOC102156642-LOC111094075		n.18739552A>G		103	64	91,12	64,0	0.124	0.016
T-OS-0020-M3-1	chr35	18774815	T	G	PASS	intergenic_region	MODIFIER	LOC102156642-LOC111094075	LOC102156642-LOC111094075		n.18774815T>G		103	75	90,13	75,0	0.132	0.013
T-OS-0020-M3-1	chr35	18909616	T	A	PASS	intergenic_region	MODIFIER	LOC102156642-LOC111094075	LOC102156642-LOC111094075		n.18909616T>A		76	53	62,14	53,0	0.193	0.019
T-OS-0020-M3-1	chr35	19078144	T	G	PASS	non_coding_transcript_exon_variant	MODIFIER	LOC119867665	LOC119867665	pseudogene	n.4515T>G		96	54	88,8	54,0	0.092	0.019
T-OS-0020-M3-1	chr35	19296992	C	T	PASS	downstream_gene_variant	MODIFIER	LOC102156770	LOC102156770	pseudogene	n.*4808G>A		102	57	98,4	57,0	0.048	0.017
T-OS-0020-M3-1	chr35	19404752	G	A	PASS	intergenic_region	MODIFIER	LOC111093969-LOC102156827	LOC111093969-LOC102156827		n.19404752G>A		101	66	90,11	66,0	0.118	0.016
T-OS-0020-M3-1	chr35	19691914	C	T	PASS	intron_variant	MODIFIER	LOC102156827	LOC102156827	pseudogene	n.675+9273G>A		102	77	89,13	77,0	0.136	0.013
T-OS-0020-M3-1	chr35	19784387	G	A	PASS	intergenic_region	MODIFIER	LOC111094025-LOC111094007	LOC111094025-LOC111094007		n.19784387G>A		112	59	96,16	59,0	0.14	0.017
T-OS-0020-M3-1	chr35	19868966	C	A	PASS	intergenic_region	MODIFIER	LOC111094007-LOC111094064	LOC111094007-LOC111094064		n.19868966C>A		81	68	71,10	68,0	0.119	0.015
T-OS-0020-M3-1	chr35	19873665	G	A	PASS	intergenic_region	MODIFIER	LOC111094007-LOC111094064	LOC111094007-LOC111094064		n.19873665G>A		75	63	65,10	63,0	0.136	0.015
T-OS-0020-M3-1	chr35	19915050	G	T	PASS	intergenic_region	MODIFIER	LOC111094007-LOC111094064	LOC111094007-LOC111094064		n.19915050G>T		103	60	87,16	60,0	0.165	0.016
T-OS-0020-M3-1	chr35	20014170	T	A	PASS	intron_variant	MODIFIER	LOC119867668	LOC119867668	protein_coding	c.57-29553A>T		92	49	84,8	49,0	0.091	0.019
T-OS-0020-M3-1	chr35	20690902	A	C	PASS	intron_variant	MODIFIER	CDKAL1	CDKAL1	protein_coding	c.369-22268A>C		101	57	93,8	57,0	0.09	0.018
T-OS-0020-M3-1	chr35	20730948	G	A	PASS	intron_variant	MODIFIER	CDKAL1	CDKAL1	protein_coding	c.514+381G>A		102	74	91,11	74,0	0.115	0.013
T-OS-0020-M3-1	chr35	21259499	G	T	PASS	intergenic_region	MODIFIER	CDKAL1-LOC119867624	CDKAL1-LOC119867624		n.21259499G>T		101	61	96,5	61,0	0.06	0.017
T-OS-0020-M3-1	chr35	21299608	C	A	PASS	intron_variant	MODIFIER	LOC119867624	LOC119867624	pseudogene	n.376-2706G>T		103	62	95,8	62,0	0.087	0.015
T-OS-0020-M3-1	chr35	21301747	G	C	PASS	intron_variant	MODIFIER	LOC119867624	LOC119867624	pseudogene	n.375+1093C>G		96	76	91,5	76,0	0.06	0.013
T-OS-0020-M3-1	chr35	21407317	C	A	PASS	intergenic_region	MODIFIER	LOC111094033-SOX4	LOC111094033-SOX4		n.21407317C>A		79	47	68,11	47,0	0.143	0.02
T-OS-0020-M3-1	chr35	21760779	G	A	PASS	intron_variant	MODIFIER	LOC102151579	LOC102151579	protein_coding	c.239+13457G>A		85	50	72,13	50,0	0.165	0.02
T-OS-0020-M3-1	chr35	21909547	C	A	PASS	intron_variant	MODIFIER	LOC119867672	LOC119867672	pseudogene	n.180-3700G>T		98	56	89,9	56,0	0.091	0.019
T-OS-0020-M3-1	chr35	22444950	A	G	PASS	intron_variant	MODIFIER	LOC119867626	LOC119867626	pseudogene	n.515+1149A>G		107	75	97,10	75,0	0.097	0.014
T-OS-0020-M3-1	chr35	22970634	C	G	PASS	intergenic_region	MODIFIER	LOC119867627-LOC111094069	LOC119867627-LOC111094069		n.22970634C>G		85	66	73,12	66,0	0.152	0.015
T-OS-0020-M3-1	chr35	23023258	C	A	PASS	intron_variant	MODIFIER	LOC111094069	LOC111094069	pseudogene	n.386-912G>T		90	62	75,15	62,0	0.175	0.017
T-OS-0020-M3-1	chr35	24375084	T	A	PASS	intron_variant	MODIFIER	RIPOR2	RIPOR2	protein_coding	c.76+78771A>T		82	64	69,13	64,0	0.173	0.016
T-OS-0020-M3-1	chr35	24405394	T	G	PASS	intron_variant	MODIFIER	RIPOR2	RIPOR2	protein_coding	c.76+48461A>C		77	57	70,7	57,0	0.1	0.017
T-OS-0020-M3-1	chr35	24408276	C	A	PASS	intron_variant	MODIFIER	RIPOR2	RIPOR2	protein_coding	c.76+45579G>T		83	51	76,7	51,0	0.095	0.019
T-OS-0020-M3-1	chr35	24458556	C	A	PASS	upstream_gene_variant	MODIFIER	RIPOR2	RIPOR2	protein_coding	c.-4626G>T		71	71	64,7	71,0	0.111	0.015
T-OS-0020-M3-1	chr35	24478019	A	G	PASS	intergenic_region	MODIFIER	RIPOR2-LOC488248	RIPOR2-LOC488248		n.24478019A>G		96	61	91,5	61,0	0.063	0.016
T-OS-0020-M3-1	chr35	24659531	A	G	PASS	intergenic_region	MODIFIER	LOC488248-LOC119867585	LOC488248-LOC119867585		n.24659531A>G		92	58	85,7	58,0	0.085	0.017
T-OS-0020-M3-1	chr35	25482116	GC	TA	PASS	missense_variant	MODERATE	H2AC6	H2AC6	protein_coding	c.31_32delGCinsTA	p.Ala11Tyr	106	68	96,10	68,0	0.103	0.015
T-OS-0020-M3-1	chr35	26364392	C	T	PASS	upstream_gene_variant	MODIFIER	TRNAK-UUU_19	TRNAK-UUU_19	protein_coding	c.-1249G>A		95	56	87,8	56,0	0.083	0.017
T-OS-0020-M3-1	chr35	26793226	G	A	PASS	intron_variant	MODIFIER	ZKSCAN8	ZKSCAN8	protein_coding	c.-104-1008G>A		81	62	76,5	62,0	0.072	0.016
T-OS-0020-M3-1	chr35	26910635	T	C	PASS	intron_variant	MODIFIER	PGBD1	PGBD1	protein_coding	c.579+1696T>C		81	57	70,11	57,0	0.147	0.017
T-OS-0020-M3-1	chr35	27105607	A	G	PASS	downstream_gene_variant	MODIFIER	LOC119867722	LOC119867722	pseudogene	n.*2995A>G		84	57	72,12	57,0	0.153	0.018
T-OS-0020-M3-1	chr35	27405767	T	C	PASS	upstream_gene_variant	MODIFIER	LOC111094032	LOC111094032	pseudogene	n.-3001T>C		90	59	81,9	59,0	0.109	0.017
T-OS-0020-M3-1	chr35	27554401	T	C	PASS	intergenic_region	MODIFIER	LOC119867725-OR2W1	LOC119867725-OR2W1		n.27554401T>C		73	48	65,8	48,0	0.122	0.02
T-OS-0020-M3-1	chr35	27630613	A	C	PASS	upstream_gene_variant	MODIFIER	OR14J1	OR14J1	protein_coding	c.-2481A>C		94	45	83,11	45,0	0.125	0.022
T-OS-0020-M3-1	chr35	27891192	C	T	PASS	intron_variant	MODIFIER	LOC119867740	LOC119867740	protein_coding	c.-27-2022G>A		119	64	107,12	64,0	0.097	0.016
T-OS-0020-M3-1	chr35	27956636	C	A	PASS	intergenic_region	MODIFIER	LOC119867593-LOC119867594	LOC119867593-LOC119867594		n.27956636C>A		106	61	97,9	61,0	0.085	0.016
T-OS-0020-M3-1	chr36	583607	TG	T	PASS	intergenic_region	MODIFIER	LOC119867788-LOC119867884	LOC119867788-LOC119867884		n.583608delG		110	59	97,13	59,0	0.126	0.017
T-OS-0020-M3-1	chr36	624435	C	T	PASS	intergenic_region	MODIFIER	LOC119867788-LOC119867884	LOC119867788-LOC119867884		n.624435C>T		73	54	67,6	54,0	0.093	0.018
T-OS-0020-M3-1	chr36	936386	T	A	PASS	intron_variant	MODIFIER	GALNT13	GALNT13	protein_coding	c.143-18698T>A		78	52	67,11	52,0	0.148	0.019
T-OS-0020-M3-1	chr36	942720	T	C	PASS	intron_variant	MODIFIER	GALNT13	GALNT13	protein_coding	c.143-12364T>C		98	49	81,17	49,0	0.172	0.02
T-OS-0020-M3-1	chr36	996546	A	T	PASS	intron_variant	MODIFIER	GALNT13	GALNT13	protein_coding	c.311+41294A>T		86	58	80,6	58,0	0.079	0.016
T-OS-0020-M3-1	chr36	1280015	CA	C	PASS	3_prime_UTR_variant	MODIFIER	GALNT13	GALNT13	protein_coding	c.*2283delA		90	54	80,10	54,0	0.122	0.018
T-OS-0020-M3-1	chr36	1280021	A	G	PASS	3_prime_UTR_variant	MODIFIER	GALNT13	GALNT13	protein_coding	c.*2283A>G		94	55	84,10	55,0	0.117	0.018
T-OS-0020-M3-1	chr36	1282316	A	T	PASS	downstream_gene_variant	MODIFIER	GALNT13	GALNT13	protein_coding	c.*4578A>T		80	57	68,12	57,0	0.163	0.017
T-OS-0020-M3-1	chr36	1580849	A	G	PASS	intron_variant	MODIFIER	KCNJ3	KCNJ3	protein_coding	c.920-35835A>G		45	37	35,10	37,0	0.233	0.024
T-OS-0020-M3-1	chr36	1589208	C	T	PASS	intron_variant	MODIFIER	KCNJ3	KCNJ3	protein_coding	c.920-27476C>T		91	65	81,10	65,0	0.116	0.016
T-OS-0020-M3-1	chr36	1637585	G	T	PASS	intergenic_region	MODIFIER	KCNJ3-LOC111094252	KCNJ3-LOC111094252		n.1637585G>T		88	57	77,11	57,0	0.134	0.018
T-OS-0020-M3-1	chr36	1762372	A	G	PASS	intergenic_region	MODIFIER	LOC488356-LOC111095005	LOC488356-LOC111095005		n.1762372A>G		93	60	80,13	60,0	0.14	0.016
T-OS-0020-M3-1	chr36	1767805	A	C	PASS	intergenic_region	MODIFIER	LOC488356-LOC111095005	LOC488356-LOC111095005		n.1767805A>C		96	71	79,17	71,0	0.18	0.014
T-OS-0020-M3-1	chr36	1971718	T	C	PASS	intergenic_region	MODIFIER	LOC111095005-LOC111094264	LOC111095005-LOC111094264		n.1971718T>C		92	67	86,6	67,0	0.068	0.015
T-OS-0020-M3-1	chr36	2184378	T	C	PASS	intergenic_region	MODIFIER	LOC111094262-LOC119867789	LOC111094262-LOC119867789		n.2184378T>C		91	72	79,12	72,0	0.133	0.014
T-OS-0020-M3-1	chr36	3357242	T	G	PASS	intergenic_region	MODIFIER	LOC100688252-LOC100688901	LOC100688252-LOC100688901		n.3357242T>G		103	71	84,19	71,0	0.191	0.014
T-OS-0020-M3-1	chr36	4393313	C	A	PASS	intron_variant	MODIFIER	CCDC148	CCDC148	protein_coding	c.1341-11112G>T		81	64	69,12	64,0	0.154	0.016
T-OS-0020-M3-1	chr36	4529829	G	T	PASS	intron_variant	MODIFIER	CCDC148	CCDC148	protein_coding	c.-174-28687C>A		112	87	97,15	87,0	0.141	0.012
T-OS-0020-M3-1	chr36	5178327	C	T	PASS	intron_variant	MODIFIER	TANC1	TANC1	protein_coding	c.682+4361C>T		90	54	80,10	54,0	0.123	0.019
T-OS-0020-M3-1	chr36	5820314	T	G	PASS	missense_variant&splice_region_variant	MODERATE	CD302_1	CD302_1	protein_coding	c.3676A>C	p.Asn1226His	90	63	79,11	63,0	0.131	0.016
T-OS-0020-M3-1	chr36	6021913	T	C	PASS	intron_variant	MODIFIER	PLA2R1	PLA2R1	protein_coding	c.2589+421A>G		83	81	72,11	81,0	0.141	0.013
T-OS-0020-M3-1	chr36	6136897	A	T	PASS	intron_variant	MODIFIER	ITGB6	ITGB6	protein_coding	c.2162-993T>A		104	61	88,16	61,0	0.165	0.016
T-OS-0020-M3-1	chr36	6652772	G	C	PASS	intergenic_region	MODIFIER	LOC111094257-TANK	LOC111094257-TANK		n.6652772G>C		91	57	80,11	57,0	0.134	0.018
T-OS-0020-M3-1	chr36	6881590	G	T	PASS	intergenic_region	MODIFIER	LOC111094257-TANK	LOC111094257-TANK		n.6881590G>T		99	67	87,12	67,0	0.13	0.015
T-OS-0020-M3-1	chr36	7344125	T	G	PASS	intergenic_region	MODIFIER	TBR1-SLC4A10	TBR1-SLC4A10		n.7344125T>G		97	55	88,9	55,0	0.087	0.018
T-OS-0020-M3-1	chr36	7388617	C	A	PASS	intergenic_region	MODIFIER	TBR1-SLC4A10	TBR1-SLC4A10		n.7388617C>A		84	64	76,8	64,0	0.097	0.016
T-OS-0020-M3-1	chr36	7596597	T	A	PASS	intron_variant	MODIFIER	SLC4A10	SLC4A10	protein_coding	c.1228-717T>A		100	62	83,17	62,0	0.18	0.016
T-OS-0020-M3-1	chr36	7752245	T	C	PASS	intron_variant	MODIFIER	DPP4	DPP4	protein_coding	c.155-1023A>G		110	71	95,15	71,0	0.139	0.014
T-OS-0020-M3-1	chr36	8210623	A	G	PASS	intron_variant	MODIFIER	KCNH7	KCNH7	protein_coding	c.914-198T>C		110	71	101,9	71,0	0.086	0.014
T-OS-0020-M3-1	chr36	8419004	CA	C	PASS	intron_variant	MODIFIER	KCNH7	KCNH7	protein_coding	c.307+138165delT		76	63	64,12	63,0	0.169	0.015
T-OS-0020-M3-1	chr36	8419010	T	G	PASS	intron_variant	MODIFIER	KCNH7	KCNH7	protein_coding	c.307+138160A>C		76	64	64,12	64,0	0.169	0.015
T-OS-0020-M3-1	chr36	8501923	T	G	PASS	intron_variant	MODIFIER	KCNH7	KCNH7	protein_coding	c.307+55247A>C		105	57	94,11	57,0	0.115	0.017
T-OS-0020-M3-1	chr36	8649164	C	A	PASS	intergenic_region	MODIFIER	LOC100688550-LOC119867785	LOC100688550-LOC119867785		n.8649164C>A		97	58	89,8	58,0	0.093	0.016
T-OS-0020-M3-1	chr36	8965665	C	T	PASS	intergenic_region	MODIFIER	LOC111094305-LOC111094268	LOC111094305-LOC111094268		n.8965665C>T		86	61	77,9	61,0	0.11	0.016
T-OS-0020-M3-1	chr36	9510088	T	G	PASS	intergenic_region	MODIFIER	LOC119867871-GRB14	LOC119867871-GRB14		n.9510088T>G		86	78	80,6	78,0	0.08	0.013
T-OS-0020-M3-1	chr36	9717710	G	A	PASS	intergenic_region	MODIFIER	LOC119867871-GRB14	LOC119867871-GRB14		n.9717710G>A		103	64	95,8	64,0	0.086	0.016
T-OS-0020-M3-1	chr36	10451017	T	C	PASS	intron_variant	MODIFIER	SLC38A11	SLC38A11	protein_coding	c.638+5597A>G		88	69	83,5	69,0	0.068	0.015
T-OS-0020-M3-1	chr36	10663757	T	G	PASS	intron_variant	MODIFIER	SCN3A	SCN3A	protein_coding	c.471-562A>C		107	46	90,17	46,0	0.168	0.022
T-OS-0020-M3-1	chr36	11408821	T	G	PASS	3_prime_UTR_variant	MODIFIER	SCN1A	SCN1A	protein_coding	c.*526A>C		82	71	67,15	71,0	0.192	0.015
T-OS-0020-M3-1	chr36	12040820	C	T	PASS	intergenic_region	MODIFIER	LOC100683023-LOC100684942	LOC100683023-LOC100684942		n.12040820C>T		96	64	79,17	64,0	0.187	0.015
T-OS-0020-M3-1	chr36	12205366	A	C	PASS	intergenic_region	MODIFIER	LOC100683023-LOC100684942	LOC100683023-LOC100684942		n.12205366A>C		108	78	102,6	78,0	0.064	0.013
T-OS-0020-M3-1	chr36	12438720	A	G	PASS	intergenic_region	MODIFIER	LOC100683023-LOC100684942	LOC100683023-LOC100684942		n.12438720A>G		112	71	97,15	71,0	0.141	0.014
T-OS-0020-M3-1	chr36	12514337	G	C	PASS	intron_variant	MODIFIER	XIRP2	XIRP2	protein_coding	c.196-2646G>C		104	58	99,5	58,0	0.058	0.017
T-OS-0020-M3-1	chr36	12693816	A	G	PASS	intron_variant	MODIFIER	B3GALT1	B3GALT1	protein_coding	c.-458-44676A>G		82	59	69,13	59,0	0.156	0.016
T-OS-0020-M3-1	chr36	12864932	T	G	PASS	intron_variant	MODIFIER	B3GALT1	B3GALT1	protein_coding	c.-355+126337T>G		84	55	71,13	55,0	0.16	0.018
T-OS-0020-M3-1	chr36	13373974	G	A	PASS	intron_variant	MODIFIER	STK39	STK39	protein_coding	c.637+4589C>T		103	75	88,15	75,0	0.146	0.014
T-OS-0020-M3-1	chr36	13679050	TA	T	PASS	intron_variant	MODIFIER	CERS6	CERS6	protein_coding	c.171-21131delA		91	67	80,11	67,0	0.13	0.015
T-OS-0020-M3-1	chr36	14030464	C	A	PASS	intron_variant	MODIFIER	G6PC2	G6PC2	protein_coding	c.444-256C>A		114	64	103,11	64,0	0.107	0.017
T-OS-0020-M3-1	chr36	14308164	C	T	PASS	intron_variant	MODIFIER	LRP2	LRP2	protein_coding	c.4500+50G>A		103	74	85,18	74,0	0.177	0.014
T-OS-0020-M3-1	chr36	15386892	A	G	PASS	intron_variant	MODIFIER	MYO3B	MYO3B	protein_coding	c.3963+195A>G		100	54	92,8	54,0	0.089	0.017
T-OS-0020-M3-1	chr36	15480034	G	T	PASS	intron_variant	MODIFIER	MYO3B	MYO3B	protein_coding	c.4210-29119G>T		115	60	98,17	60,0	0.154	0.017
T-OS-0020-M3-1	chr36	15668523	C	T	PASS	intron_variant	MODIFIER	GAD1	GAD1	protein_coding	c.145+314C>T		119	70	100,19	70,0	0.162	0.014
T-OS-0020-M3-1	chr36	15983132	C	G	PASS	intron_variant	MODIFIER	TLK1	TLK1	protein_coding	c.178+3244G>C		86	62	75,11	62,0	0.116	0.016
T-OS-0020-M3-1	chr36	16109772	A	C	PASS	intergenic_region	MODIFIER	LOC119867877-METTL8	LOC119867877-METTL8		n.16109772A>C		91	70	79,12	70,0	0.133	0.014
T-OS-0020-M3-1	chr36	16147172	TCAGCCCCATGGCGTGATCCTG	T	PASS	intron_variant	MODIFIER	METTL8	METTL8	protein_coding	c.326-1634_326-1614delCAGGATCACGCCATGGGGCTG		129	57	117,12	57,0	0.103	0.018
T-OS-0020-M3-1	chr36	16351987	T	C	PASS	intergenic_region	MODIFIER	CYBRD1-LOC111094279	CYBRD1-LOC111094279		n.16351987T>C		102	49	83,19	49,0	0.196	0.02
T-OS-0020-M3-1	chr36	17391235	T	A	PASS	intron_variant	MODIFIER	RAPGEF4	RAPGEF4	protein_coding	c.66-6047T>A		100	51	88,12	51,0	0.127	0.019
T-OS-0020-M3-1	chr36	18407427	T	TAAAC	PASS	intergenic_region	MODIFIER	SP3-LOC119877898	SP3-LOC119877898		n.18407427_18407428insAAAC		46	40	39,7	40,0	0.147	0.023
T-OS-0020-M3-1	chr36	18533208	TT	AA	PASS	intron_variant	MODIFIER	OLA1	OLA1	protein_coding	c.728+6726_728+6727delAAinsTT		79	34	69,10	34,0	0.131	0.028
T-OS-0020-M3-1	chr36	18602383	C	CA	PASS	intron_variant	MODIFIER	OLA1	OLA1	protein_coding	c.373+36707dupT		93	55	84,9	55,0	0.106	0.018
T-OS-0020-M3-1	chr36	18999582	CGGTGGAGAAGT	C	PASS	intron_variant	MODIFIER	WIPF1	WIPF1	protein_coding	c.-39+19485_-39+19495delACTTCTCCACC		101	79	89,12	79,0	0.13	0.013
T-OS-0020-M3-1	chr36	19236239	G	A	PASS	intron_variant	MODIFIER	CHN1	CHN1	protein_coding	c.172-6412C>T		71	77	63,8	77,0	0.124	0.014
T-OS-0020-M3-1	chr36	19363517	A	T	PASS	intron_variant	MODIFIER	ATF2	ATF2	protein_coding	c.1186-654T>A		80	43	74,6	43,0	0.089	0.021
T-OS-0020-M3-1	chr36	20122724	G	T	PASS	intron_variant	MODIFIER	LNPK	LNPK	protein_coding	c.257+4648C>A		106	70	98,8	70,0	0.08	0.015
T-OS-0020-M3-1	chr36	20314783	C	T	PASS	upstream_gene_variant	MODIFIER	LOC102151168	LOC102151168	pseudogene	n.-721G>A		115	59	101,14	59,0	0.127	0.017
T-OS-0020-M3-1	chr36	20347746	G	A	PASS	intron_variant	MODIFIER	LOC111094192	LOC111094192	pseudogene	n.263+53G>A		91	52	83,8	52,0	0.091	0.019
T-OS-0020-M3-1	chr36	20666706	C	G	PASS	intergenic_region	MODIFIER	LOC119867796-LOC111094289	LOC119867796-LOC111094289		n.20666706C>G		108	64	95,13	64,0	0.128	0.015
T-OS-0020-M3-1	chr36	21084757	T	A	PASS	downstream_gene_variant	MODIFIER	LOC111094207	LOC111094207	pseudogene	n.*3829A>T		97	72	83,14	72,0	0.151	0.014
T-OS-0020-M3-1	chr36	22553138	C	T	PASS	upstream_gene_variant	MODIFIER	LOC119867846	LOC119867846	pseudogene	n.-3008C>T		112	60	105,7	60,0	0.071	0.017
T-OS-0020-M3-1	chr36	22689761	C	T	PASS	missense_variant	MODERATE	LOC119877901	LOC119877901	protein_coding	c.4138G>A	p.Glu1380Lys	89	75	81,8	75,0	0.1	0.013
T-OS-0020-M3-1	chr36	22852767	C	G	PASS	intron_variant	MODIFIER	CCDC141	CCDC141	protein_coding	c.1093-1830G>C		118	66	109,9	66,0	0.084	0.015
T-OS-0020-M3-1	chr36	22954893	G	A	PASS	intron_variant	MODIFIER	CCDC141	CCDC141	protein_coding	c.225+10103C>T		97	57	75,22	57,0	0.226	0.017
T-OS-0020-M3-1	chr36	22967220	C	A	PASS	upstream_gene_variant	MODIFIER	CCDC141	CCDC141	protein_coding	c.-2405G>T		86	58	80,6	58,0	0.081	0.018
T-OS-0020-M3-1	chr36	23307639	A	G	PASS	intron_variant	MODIFIER	ZNF385B	ZNF385B	protein_coding	c.609+6230T>C		114	69	97,17	69,0	0.15	0.015
T-OS-0020-M3-1	chr36	23781063	A	T	PASS	intergenic_region	MODIFIER	CWC22-LOC119867869	CWC22-LOC119867869		n.23781063A>T		117	78	97,20	78,0	0.182	0.013
T-OS-0020-M3-1	chr36	23804868	T	C	PASS	intergenic_region	MODIFIER	CWC22-LOC119867869	CWC22-LOC119867869		n.23804868T>C		89	69	77,12	69,0	0.141	0.014
T-OS-0020-M3-1	chr36	24213191	C	A	PASS	intergenic_region	MODIFIER	CWC22-LOC119867869	CWC22-LOC119867869		n.24213191C>A		100	80	91,9	80,0	0.099	0.013
T-OS-0020-M3-1	chr36	24222467	C	T	PASS	intergenic_region	MODIFIER	CWC22-LOC119867869	CWC22-LOC119867869		n.24222467C>T		90	76	85,5	76,0	0.055	0.013
T-OS-0020-M3-1	chr36	24399451	C	A	PASS	intron_variant	MODIFIER	LOC111094258	LOC111094258	pseudogene	n.265-53202G>T		82	63	72,10	62,1	0.135	0.017
T-OS-0020-M3-1	chr36	24889999	G	A	PASS	intron_variant	MODIFIER	LOC119867798	LOC119867798	pseudogene	n.136-2700C>T		88	56	73,15	56,0	0.179	0.017
T-OS-0020-M3-1	chr36	25620555	G	A	PASS	intron_variant	MODIFIER	PDE1A	PDE1A	protein_coding	c.1474+10877C>T		94	71	82,12	71,0	0.135	0.014
T-OS-0020-M3-1	chr36	25952441	C	CA	PASS	downstream_gene_variant	MODIFIER	LOC111094225	LOC111094225	pseudogene	n.*4823dupT		90	83	74,16	83,0	0.184	0.012
T-OS-0020-M3-1	chr36	26193392	T	C	PASS	upstream_gene_variant	MODIFIER	LOC111094300	LOC111094300	pseudogene	n.-1803A>G		111	77	97,14	77,0	0.134	0.013
T-OS-0020-M3-1	chr36	26741464	G	C	PASS	intergenic_region	MODIFIER	LOC111094249-LOC102155713	LOC111094249-LOC102155713		n.26741464G>C		76	67	62,14	67,0	0.18	0.014
T-OS-0020-M3-1	chr36	27108983	T	C	PASS	intragenic_variant	MODIFIER	LOC119877892	LOC119877892		n.27108983T>C		88	54	76,12	54,0	0.146	0.018
T-OS-0020-M3-1	chr36	27297483	T	C	PASS	intergenic_region	MODIFIER	LOC119877892-LOC111094210	LOC119877892-LOC111094210		n.27297483T>C		94	55	80,14	55,0	0.157	0.018
T-OS-0020-M3-1	chr36	27304373	C	T	PASS	intergenic_region	MODIFIER	LOC119877892-LOC111094210	LOC119877892-LOC111094210		n.27304373C>T		92	73	82,10	73,0	0.12	0.014
T-OS-0020-M3-1	chr36	27354597	A	T	PASS	intergenic_region	MODIFIER	LOC119877892-LOC111094210	LOC119877892-LOC111094210		n.27354597A>T		82	50	71,11	50,0	0.143	0.019
T-OS-0020-M3-1	chr36	27496525	G	T	PASS	intergenic_region	MODIFIER	LOC119877892-LOC111094210	LOC119877892-LOC111094210		n.27496525G>T		94	81	78,16	81,0	0.17	0.013
T-OS-0020-M3-1	chr36	27764700	G	A	PASS	intron_variant	MODIFIER	ZNF804A	ZNF804A	protein_coding	c.112-69564G>A		68	60	59,9	60,0	0.146	0.016
T-OS-0020-M3-1	chr36	27771240	T	A	PASS	intron_variant	MODIFIER	ZNF804A	ZNF804A	protein_coding	c.112-63024T>A		98	51	84,14	51,0	0.143	0.02
T-OS-0020-M3-1	chr36	27900095	T	G	PASS	intergenic_region	MODIFIER	ZNF804A-LOC111094309	ZNF804A-LOC111094309		n.27900095T>G		87	56	75,12	56,0	0.122	0.018
T-OS-0020-M3-1	chr36	27958731	G	T	PASS	intergenic_region	MODIFIER	ZNF804A-LOC111094309	ZNF804A-LOC111094309		n.27958731G>T		99	61	85,14	61,0	0.151	0.016
T-OS-0020-M3-1	chr36	28058826	A	T	PASS	intron_variant	MODIFIER	LOC111094291	LOC111094291	pseudogene	n.334-1667A>T		62	62	52,10	62,0	0.172	0.016
T-OS-0020-M3-1	chr36	28551123	T	G	PASS	intron_variant	MODIFIER	LOC111094208	LOC111094208	pseudogene	n.104+31990A>C		78	64	70,8	64,0	0.117	0.016
T-OS-0020-M3-1	chr36	28693255	C	T	PASS	intergenic_region	MODIFIER	FSIP2-LOC111094255	FSIP2-LOC111094255		n.28693255C>T		112	59	99,13	59,0	0.125	0.016
T-OS-0020-M3-1	chr36	28884223	T	G	PASS	intergenic_region	MODIFIER	FSIP2-LOC111094255	FSIP2-LOC111094255		n.28884223T>G		95	66	85,10	66,0	0.115	0.016
T-OS-0020-M3-1	chr36	28942831	T	G	PASS	intergenic_region	MODIFIER	FSIP2-LOC111094255	FSIP2-LOC111094255		n.28942831T>G		85	61	78,7	61,0	0.081	0.017
T-OS-0020-M3-1	chr36	29014132	T	G	PASS	intergenic_region	MODIFIER	FSIP2-LOC111094255	FSIP2-LOC111094255		n.29014132T>G		77	65	71,6	65,0	0.087	0.016
T-OS-0020-M3-1	chr36	29370960	G	T	PASS	intergenic_region	MODIFIER	FAM171B-ZSWIM2	FAM171B-ZSWIM2		n.29370960G>T		94	54	87,7	54,0	0.083	0.018
T-OS-0020-M3-1	chr36	29554965	G	A	PASS	intergenic_region	MODIFIER	LOC119867802-CALCRL	LOC119867802-CALCRL		n.29554965G>A		100	58	91,9	58,0	0.1	0.016
T-OS-0020-M3-1	chr36	29656943	G	C	PASS	intergenic_region	MODIFIER	LOC119867802-CALCRL	LOC119867802-CALCRL		n.29656943G>C		85	66	72,13	66,0	0.149	0.016
T-OS-0020-M3-1	chr36	29918724	C	T	PASS	intergenic_region	MODIFIER	TFPI-LOC111094256	TFPI-LOC111094256		n.29918724C>T		99	60	88,11	60,0	0.117	0.017
T-OS-0020-M3-1	chr36	30440581	C	G	PASS	intron_variant	MODIFIER	GULP1	GULP1	protein_coding	c.-174+15648C>G		83	65	68,15	65,0	0.186	0.016
T-OS-0020-M3-1	chr36	31081868	T	A	PASS	intron_variant	MODIFIER	COL5A2	COL5A2	protein_coding	c.10+5627A>T		83	65	64,19	65,0	0.238	0.015
T-OS-0020-M3-1	chr37	402827	G	A	PASS	missense_variant	MODERATE	OSGEPL1	OSGEPL1	protein_coding	c.91C>T	p.Pro31Ser	65	73	55,10	73,0	0.174	0.014
T-OS-0020-M3-1	chr37	1864831	A	G	PASS	intergenic_region	MODIFIER	MYO1B-LOC111094431	MYO1B-LOC111094431		n.1864831A>G		82	49	68,14	49,0	0.174	0.021
T-OS-0020-M3-1	chr37	2762829	T	A	PASS	intergenic_region	MODIFIER	LOC100855434-LOC111094385	LOC100855434-LOC111094385		n.2762829T>A		97	59	83,14	59,0	0.149	0.017
T-OS-0020-M3-1	chr37	2888023	CCT	C	PASS	intergenic_region	MODIFIER	LOC111094385-LOC119867893	LOC111094385-LOC119867893		n.2888024_2888025delCT		80	76	74,6	76,0	0.086	0.014
T-OS-0020-M3-1	chr37	3271543	T	G	PASS	intergenic_region	MODIFIER	LOC119867893-LOC119867987	LOC119867893-LOC119867987		n.3271543T>G		85	65	73,12	65,0	0.151	0.016
T-OS-0020-M3-1	chr37	3741456	CA	AC	PASS	intergenic_region	MODIFIER	LOC106558316-LOC102156671	LOC106558316-LOC102156671		n.3741456_3741457delCAinsAC		67	44	56,11	44,0	0.174	0.022
T-OS-0020-M3-1	chr37	4031919	T	C	PASS	intergenic_region	MODIFIER	LOC102156671-LOC100684912	LOC102156671-LOC100684912		n.4031919T>C		82	65	76,6	65,0	0.086	0.016
T-OS-0020-M3-1	chr37	4067515	C	T	PASS	intergenic_region	MODIFIER	LOC102156671-LOC100684912	LOC102156671-LOC100684912		n.4067515C>T		72	65	66,6	65,0	0.087	0.015
T-OS-0020-M3-1	chr37	4895691	T	C	PASS	intergenic_region	MODIFIER	LOC111094409-LOC111094446	LOC111094409-LOC111094446		n.4895691T>C		102	59	84,18	59,0	0.185	0.016
T-OS-0020-M3-1	chr37	5432497	T	G	PASS	splice_region_variant&non_coding_transcript_exon_variant	LOW	LOC102156828	LOC102156828	pseudogene	n.120T>G		77	45	65,12	45,0	0.165	0.022
T-OS-0020-M3-1	chr37	6393672	T	G	PASS	intron_variant	MODIFIER	ANKRD44	ANKRD44	protein_coding	c.3132-14077A>C		91	67	80,11	67,0	0.125	0.015
T-OS-0020-M3-1	chr37	6966091	A	C	PASS	intron_variant	MODIFIER	RFTN2	RFTN2	protein_coding	c.1137-1395T>G		95	61	78,17	61,0	0.184	0.017
T-OS-0020-M3-1	chr37	7095571	A	T	PASS	upstream_gene_variant	MODIFIER	LOC119867925	LOC119867925	pseudogene	n.-1778A>T		70	61	62,8	61,0	0.129	0.017
T-OS-0020-M3-1	chr37	9436449	A	T	PASS	intron_variant	MODIFIER	KCTD18	KCTD18	protein_coding	c.765-2730T>A		90	65	79,11	65,0	0.126	0.015
T-OS-0020-M3-1	chr37	9660746	G	T	PASS	intergenic_region	MODIFIER	LOC100687343-LOC100855711	LOC100687343-LOC100855711		n.9660746G>T		69	44	52,17	43,1	0.255	0.044
T-OS-0020-M3-1	chr37	9770316	G	A	PASS	upstream_gene_variant	MODIFIER	AOX2	AOX2	protein_coding	c.-2184G>A		70	56	65,5	56,0	0.083	0.018
T-OS-0020-M3-1	chr37	13033140	G	A	PASS	non_coding_transcript_exon_variant	MODIFIER	LOC111094440	LOC111094440	pseudogene	n.2887C>T		64	46	55,9	46,0	0.152	0.021
T-OS-0020-M3-1	chr37	13987051	T	G	PASS	intron_variant	MODIFIER	PARD3B	PARD3B	protein_coding	c.3051-4582T>G		87	71	74,13	71,0	0.157	0.014
T-OS-0020-M3-1	chr37	14305822	T	G	PASS	intergenic_region	MODIFIER	NRP2-LOC119877922	NRP2-LOC119877922		n.14305822T>G		84	77	73,11	77,0	0.135	0.014
T-OS-0020-M3-1	chr37	16860417	A	AG	PASS	intergenic_region	MODIFIER	LOC609869-LOC488494	LOC609869-LOC488494		n.16860417_16860418insG		74	55	63,11	55,0	0.16	0.017
T-OS-0020-M3-1	chr37	17368515	C	T	PASS	intron_variant	MODIFIER	MAP2	MAP2	protein_coding	c.-101-9477C>T		78	77	65,13	77,0	0.173	0.013
T-OS-0020-M3-1	chr37	17979127	T	C	PASS	intergenic_region	MODIFIER	ACADL-MYL1	ACADL-MYL1		n.17979127T>C		78	71	60,18	71,0	0.242	0.014
T-OS-0020-M3-1	chr37	18047863	T	G	PASS	intergenic_region	MODIFIER	MYL1-LANCL1	MYL1-LANCL1		n.18047863T>G		75	88	68,7	88,0	0.107	0.011
T-OS-0020-M3-1	chr37	19452025	T	C	PASS	intron_variant	MODIFIER	ERBB4	ERBB4	protein_coding	c.235-44680A>G		61	48	50,11	48,0	0.192	0.02
T-OS-0020-M3-1	chr37	19718474	G	T	PASS	intron_variant	MODIFIER	ERBB4	ERBB4	protein_coding	c.83-130527C>A		80	70	70,10	70,0	0.135	0.014
T-OS-0020-M3-1	chr37	19808262	G	T	PASS	intron_variant	MODIFIER	ERBB4	ERBB4	protein_coding	c.82+190759C>A		86	61	71,15	61,0	0.175	0.016
T-OS-0020-M3-1	chr37	19852830	C	A	PASS	intron_variant	MODIFIER	ERBB4	ERBB4	protein_coding	c.82+146191G>T		75	79	67,8	79,0	0.119	0.013
T-OS-0020-M3-1	chr37	20217395	C	T	PASS	upstream_gene_variant	MODIFIER	LOC102154178	LOC102154178	pseudogene	n.-2761G>A		83	63	74,9	63,0	0.119	0.016
T-OS-0020-M3-1	chr37	20461150	GA	G	PASS	intron_variant	MODIFIER	IKZF2	IKZF2	protein_coding	c.161-30597delT		78	61	69,9	61,0	0.126	0.016
T-OS-0020-M3-1	chr37	20973671	A	G	PASS	intron_variant	MODIFIER	SPAG16	SPAG16	protein_coding	c.1062-106958A>G		76	60	64,12	60,0	0.145	0.016
T-OS-0020-M3-1	chr37	21003590	G	T	PASS	intron_variant	MODIFIER	SPAG16	SPAG16	protein_coding	c.1062-77039G>T		83	53	73,10	53,0	0.13	0.019
T-OS-0020-M3-1	chr37	21218485	T	A	PASS	downstream_gene_variant	MODIFIER	LOC102154404	LOC102154404	pseudogene	n.*1276A>T		83	71	77,6	71,0	0.083	0.014
T-OS-0020-M3-1	chr37	22254247	G	A	PASS	intron_variant	MODIFIER	LOC119867899	LOC119867899	pseudogene	n.267-327C>T		83	62	75,8	62,0	0.108	0.015
T-OS-0020-M3-1	chr37	24023612	C	T	PASS	intron_variant	MODIFIER	LOC102156106	LOC102156106	pseudogene	n.221-4448G>A		88	65	77,11	65,0	0.126	0.015
T-OS-0020-M3-1	chr37	27677603	T	A	PASS	intron_variant	MODIFIER	EPHA4	EPHA4	protein_coding	c.823+12225A>T		65	44	53,12	44,0	0.193	0.021
T-OS-0020-M3-1	chr37	27716382	G	T	PASS	intergenic_region	MODIFIER	EPHA4-LOC111094450	EPHA4-LOC111094450		n.27716382G>T		88	69	78,10	69,0	0.123	0.014
T-OS-0020-M3-1	chr37	29096605	A	T	PASS	intergenic_region	MODIFIER	LOC106558317-LOC119867909	LOC106558317-LOC119867909		n.29096605A>T		69	68	57,12	68,0	0.179	0.015
T-OS-0020-M3-1	chr38	1338154	C	G	PASS	downstream_gene_variant	MODIFIER	LOC102154487	LOC102154487	pseudogene	n.*1295C>G		80	61	67,13	61,0	0.17	0.016
T-OS-0020-M3-1	chr38	1646971	C	T	PASS	intron_variant	MODIFIER	MDM4	MDM4	protein_coding	c.-36+7301C>T		65	62	57,8	62,0	0.135	0.016
T-OS-0020-M3-1	chr38	3882850	T	G	PASS	intron_variant	MODIFIER	KCNT2	KCNT2	protein_coding	c.2483+120T>G		80	72	69,11	72,0	0.149	0.014
T-OS-0020-M3-1	chr38	4042030	T	G	PASS	intergenic_region	MODIFIER	LOC119868032-LOC111094553	LOC119868032-LOC111094553		n.4042030T>G		81	63	75,6	63,0	0.072	0.015
T-OS-0020-M3-1	chr38	4200648	A	C	PASS	upstream_gene_variant	MODIFIER	LOC111094554	LOC111094554	pseudogene	n.-3674A>C		80	52	67,13	52,0	0.175	0.019
T-OS-0020-M3-1	chr38	5139137	G	A	PASS	intergenic_region	MODIFIER	LOC111094563-LOC119868104	LOC111094563-LOC119868104		n.5139137G>A		89	57	79,10	57,0	0.121	0.018
T-OS-0020-M3-1	chr38	5206673	T	A	PASS	intergenic_region	MODIFIER	LOC119868104-LOC111094476	LOC119868104-LOC111094476		n.5206673T>A		73	72	68,5	72,0	0.072	0.014
T-OS-0020-M3-1	chr38	5274699	A	G	PASS	intergenic_region	MODIFIER	LOC119868104-LOC111094476	LOC119868104-LOC111094476		n.5274699A>G		63	38	56,7	38,0	0.125	0.025
T-OS-0020-M3-1	chr38	5304090	T	C	PASS	intron_variant	MODIFIER	LOC111094476	LOC111094476	pseudogene	n.61+5770A>G		76	68	67,9	68,0	0.117	0.015
T-OS-0020-M3-1	chr38	5336864	T	G	PASS	intergenic_region	MODIFIER	LOC111094476-LOC111094580	LOC111094476-LOC111094580		n.5336864T>G		72	56	59,13	56,0	0.18	0.017
T-OS-0020-M3-1	chr38	5343559	T	G	PASS	intergenic_region	MODIFIER	LOC111094476-LOC111094580	LOC111094476-LOC111094580		n.5343559T>G		89	47	75,14	47,0	0.167	0.021
T-OS-0020-M3-1	chr38	5372570	G	T	PASS	intergenic_region	MODIFIER	LOC111094476-LOC111094580	LOC111094476-LOC111094580		n.5372570G>T		92	77	77,15	77,0	0.163	0.013
T-OS-0020-M3-1	chr38	5517438	A	C	PASS	intergenic_region	MODIFIER	LOC111094476-LOC111094580	LOC111094476-LOC111094580		n.5517438A>C		97	85	91,6	85,0	0.072	0.012
T-OS-0020-M3-1	chr38	5818208	A	G	PASS	intergenic_region	MODIFIER	LOC111094580-LOC100686582	LOC111094580-LOC100686582		n.5818208A>G		72	74	59,13	74,0	0.167	0.014
T-OS-0020-M3-1	chr38	5868682	T	G	PASS	upstream_gene_variant	MODIFIER	LOC119868011	LOC119868011	pseudogene	n.-4068A>C		88	59	76,12	59,0	0.146	0.017
T-OS-0020-M3-1	chr38	5947182	T	C	PASS	intergenic_region	MODIFIER	LOC100685717-LOC111094538	LOC100685717-LOC111094538		n.5947182T>C		84	71	76,8	71,0	0.1	0.015
T-OS-0020-M3-1	chr38	6372538	T	A	PASS	intergenic_region	MODIFIER	LOC111094486-CDC73	LOC111094486-CDC73		n.6372538T>A		81	50	69,12	50,0	0.158	0.019
T-OS-0020-M3-1	chr38	6942327	C	T	PASS	intergenic_region	MODIFIER	RGS13-RGS1	RGS13-RGS1		n.6942327C>T		95	64	82,13	64,0	0.147	0.015
T-OS-0020-M3-1	chr38	7301914	A	T	PASS	intergenic_region	MODIFIER	RGS21-LOC488586	RGS21-LOC488586		n.7301914A>T		104	66	90,14	66,0	0.135	0.015
T-OS-0020-M3-1	chr38	7470304	T	C	PASS	intron_variant	MODIFIER	LOC102155162	LOC102155162	pseudogene	n.1394-4966A>G		84	55	77,7	55,0	0.083	0.018
T-OS-0020-M3-1	chr38	8087458	T	TAACC	PASS	intergenic_region	MODIFIER	LOC111094559-LOC100687286	LOC111094559-LOC100687286		n.8087458_8087459insAACC		86	63	76,10	63,0	0.125	0.016
T-OS-0020-M3-1	chr38	8144418	T	G	PASS	intergenic_region	MODIFIER	LOC111094559-LOC100687286	LOC111094559-LOC100687286		n.8144418T>G		83	64	73,10	64,0	0.131	0.015
T-OS-0020-M3-1	chr38	8355690	C	G	PASS	intergenic_region	MODIFIER	LOC111094559-LOC100687286	LOC111094559-LOC100687286		n.8355690C>G		68	45	58,10	45,0	0.157	0.022
T-OS-0020-M3-1	chr38	8775239	C	T	PASS	intergenic_region	MODIFIER	LOC119877937-LOC111094533	LOC119877937-LOC111094533		n.8775239C>T		65	58	50,15	58,0	0.239	0.017
T-OS-0020-M3-1	chr38	8917146	A	G	PASS	intron_variant	MODIFIER	BRINP3	BRINP3	protein_coding	c.236+82546A>G		90	58	80,10	58,0	0.103	0.017
T-OS-0020-M3-1	chr38	9300819	C	A	PASS	intergenic_region	MODIFIER	LOC119868094-LOC100687452	LOC119868094-LOC100687452		n.9300819C>A		63	58	56,7	58,0	0.125	0.017
T-OS-0020-M3-1	chr38	9352398	G	C	PASS	intergenic_region	MODIFIER	LOC119868094-LOC100687452	LOC119868094-LOC100687452		n.9352398G>C		83	60	69,14	60,0	0.177	0.016
T-OS-0020-M3-1	chr38	9988356	G	A	PASS	intergenic_region	MODIFIER	LOC100856556-LOC100856575	LOC100856556-LOC100856575		n.9988356G>A		99	63	95,4	63,0	0.05	0.015
T-OS-0020-M3-1	chr38	10389913	C	CTT	PASS	intergenic_region	MODIFIER	LOC119877924-LOC119877939	LOC119877924-LOC119877939		n.10389913_10389914insTT		45	26	35,10	26,0	0.24	0.036
T-OS-0020-M3-1	chr38	10819423	T	A	PASS	intron_variant	MODIFIER	LOC119868014	LOC119868014	pseudogene	n.436-8935A>T		74	65	64,10	65,0	0.139	0.015
T-OS-0020-M3-1	chr38	11200983	T	A	PASS	intron_variant	MODIFIER	LOC111094477	LOC111094477	pseudogene	n.316-1633A>T		85	46	76,9	46,0	0.101	0.021
T-OS-0020-M3-1	chr38	11368025	A	C	PASS	intergenic_region	MODIFIER	LOC102155620-KCTD3	LOC102155620-KCTD3		n.11368025A>C		97	69	81,16	69,0	0.165	0.014
T-OS-0020-M3-1	chr38	11956556	A	G	PASS	intron_variant	MODIFIER	USH2A	USH2A	protein_coding	c.9050-347T>C		52	48	42,10	48,0	0.203	0.02
T-OS-0020-M3-1	chr38	12717104	G	A	PASS	intron_variant	MODIFIER	ESRRG	ESRRG	protein_coding	c.56+20805C>T		85	59	69,16	59,0	0.186	0.016
T-OS-0020-M3-1	chr38	12854114	G	T	PASS	intron_variant	MODIFIER	ESRRG	ESRRG	protein_coding	c.-197-42213C>A		88	61	71,17	61,0	0.201	0.017
T-OS-0020-M3-1	chr38	13332314	T	G	PASS	intron_variant	MODIFIER	LOC111094541	LOC111094541	pseudogene	n.954+1588T>G		79	61	70,9	61,0	0.125	0.017
T-OS-0020-M3-1	chr38	14714964	C	A	PASS	intron_variant	MODIFIER	LOC111094521	LOC111094521	pseudogene	n.466+36361G>T		102	77	93,9	77,0	0.097	0.013
T-OS-0020-M3-1	chr38	15739008	G	A	PASS	intergenic_region	MODIFIER	LOC111089994-LOC111094612	LOC111089994-LOC111094612		n.15739008G>A		83	56	77,6	56,0	0.073	0.017
T-OS-0020-M3-1	chr38	19816522	T	C	PASS	intergenic_region	MODIFIER	PBX1-LOC111094595	PBX1-LOC111094595		n.19816522T>C		58	45	53,5	45,0	0.101	0.023
T-OS-0020-M3-1	chr38	20554929	C	A	PASS	intergenic_region	MODIFIER	RGS4-LOC100688702	RGS4-LOC100688702		n.20554929C>A		94	68	80,14	68,0	0.158	0.015
T-OS-0020-M3-1	chrX	154574	GC	AA	PASS	non_coding_transcript_exon_variant	MODIFIER	LOC102154958	LOC102154958	pseudogene	n.692_693delGCinsAA		129	89	116,13	89,0	0.108	0.011
T-OS-0020-M3-1	chrX	154577	T	G	PASS	non_coding_transcript_exon_variant	MODIFIER	LOC102154958	LOC102154958	pseudogene	n.695T>G		128	90	115,13	90,0	0.109	0.011
T-OS-0020-M3-1	chrX	292717	CA	C	PASS	intergenic_region	MODIFIER	LOC102154958-SHOX	LOC102154958-SHOX		n.292718delA		106	58	94,12	58,0	0.122	0.016
T-OS-0020-M3-1	chrX	292721	A	C	PASS	intergenic_region	MODIFIER	LOC102154958-SHOX	LOC102154958-SHOX		n.292721A>C		107	59	95,12	59,0	0.121	0.016
T-OS-0020-M3-1	chrX	574794	A	T	PASS	intergenic_region	MODIFIER	SHOX-CRLF2	SHOX-CRLF2		n.574794A>T		110	77	97,13	77,0	0.129	0.013
T-OS-0020-M3-1	chrX	950303	G	T	PASS	upstream_gene_variant	MODIFIER	AKAP17A	AKAP17A	protein_coding	c.-5080G>T		101	79	86,15	79,0	0.157	0.013
T-OS-0020-M3-1	chrX	1411745	C	T	PASS	intron_variant	MODIFIER	XG	XG	protein_coding	c.62-1863C>T		103	84	85,18	84,0	0.18	0.012
T-OS-0020-M3-1	chrX	1928297	A	C	PASS	intron_variant	MODIFIER	PRKX	PRKX	protein_coding	c.599+3298T>G		73	59	64,9	59,0	0.135	0.017
T-OS-0020-M3-1	chrX	1990061	T	G	PASS	intergenic_region	MODIFIER	PRKX-LOC111094850	PRKX-LOC111094850		n.1990061T>G		96	63	86,10	63,0	0.113	0.015
T-OS-0020-M3-1	chrX	2269442	T	A	PASS	intergenic_region	MODIFIER	LOC111094850-LOC119868348	LOC111094850-LOC119868348		n.2269442T>A		76	73	70,6	73,0	0.079	0.013
T-OS-0020-M3-1	chrX	2343212	A	C	PASS	intergenic_region	MODIFIER	LOC119868348-LOC119868349	LOC119868348-LOC119868349		n.2343212A>C		127	46	116,11	46,0	0.089	0.02
T-OS-0020-M3-1	chrX	2367492	T	A	PASS	intergenic_region	MODIFIER	LOC119868348-LOC119868349	LOC119868348-LOC119868349		n.2367492T>A		93	61	86,7	61,0	0.085	0.016
T-OS-0020-M3-1	chrX	2654297	T	A	PASS	intron_variant	MODIFIER	LOC111094688	LOC111094688	pseudogene	n.116+1738T>A		117	57	108,9	57,0	0.085	0.018
T-OS-0020-M3-1	chrX	2769629	G	A	PASS	intergenic_region	MODIFIER	LOC119878049-LOC100684897	LOC119878049-LOC100684897		n.2769629G>A		101	76	89,12	76,0	0.129	0.014
T-OS-0020-M3-1	chrX	2782935	G	A	PASS	intergenic_region	MODIFIER	LOC119878049-LOC100684897	LOC119878049-LOC100684897		n.2782935G>A		89	58	84,5	58,0	0.066	0.017
T-OS-0020-M3-1	chrX	2808767	T	C	PASS	intergenic_region	MODIFIER	LOC119878049-LOC100684897	LOC119878049-LOC100684897		n.2808767T>C		84	56	77,7	56,0	0.094	0.017
T-OS-0020-M3-1	chrX	2826133	G	A	PASS	intergenic_region	MODIFIER	LOC119878049-LOC100684897	LOC119878049-LOC100684897		n.2826133G>A		94	65	82,12	65,0	0.129	0.015
T-OS-0020-M3-1	chrX	2937640	A	T	PASS	intergenic_region	MODIFIER	LOC119863881-LOC119868148	LOC119863881-LOC119868148		n.2937640A>T		93	58	80,13	58,0	0.142	0.018
T-OS-0020-M3-1	chrX	3189544	A	C	PASS	intergenic_region	MODIFIER	LOC119868148-LOC102151328	LOC119868148-LOC102151328		n.3189544A>C		97	67	82,15	67,0	0.167	0.016
T-OS-0020-M3-1	chrX	3318886	G	T	PASS	intergenic_region	MODIFIER	LOC111094835-LOC102151409	LOC111094835-LOC102151409		n.3318886G>T		88	60	77,11	60,0	0.134	0.017
T-OS-0020-M3-1	chrX	3330942	G	A	PASS	upstream_gene_variant	MODIFIER	LOC102151409	LOC102151409	pseudogene	n.-2475G>A		84	74	72,12	74,0	0.152	0.014
T-OS-0020-M3-1	chrX	3381996	A	G	PASS	intron_variant	MODIFIER	NLGN4X	NLGN4X	protein_coding	c.1662-1154T>C		123	80	109,14	80,0	0.121	0.013
T-OS-0020-M3-1	chrX	3979396	C	T	PASS	intergenic_region	MODIFIER	NLGN4X-LOC102152007	NLGN4X-LOC102152007		n.3979396C>T		83	62	71,12	62,0	0.158	0.016
T-OS-0020-M3-1	chrX	4030171	T	G	PASS	non_coding_transcript_exon_variant	MODIFIER	LOC102152007	LOC102152007	pseudogene	n.277T>G		96	65	84,12	65,0	0.132	0.015
T-OS-0020-M3-1	chrX	4054688	T	C	PASS	intron_variant	MODIFIER	LOC102152007	LOC102152007	pseudogene	n.1477+2750T>C		89	47	76,13	47,0	0.153	0.021
T-OS-0020-M3-1	chrX	4192820	G	A	PASS	intron_variant	MODIFIER	PUDP	PUDP	protein_coding	c.520-32032C>T		101	86	94,7	86,0	0.08	0.011
T-OS-0020-M3-1	chrX	4203720	A	G	PASS	intron_variant	MODIFIER	PUDP	PUDP	protein_coding	c.519+31788T>C		113	55	90,23	55,0	0.201	0.018
T-OS-0020-M3-1	chrX	4347545	G	T	PASS	intron_variant	MODIFIER	STS	STS	protein_coding	c.-4-15336G>T		95	65	82,13	65,0	0.142	0.015
T-OS-0020-M3-1	chrX	4403184	A	C	PASS	intron_variant	MODIFIER	STS	STS	protein_coding	c.944-1510A>C		88	80	83,5	80,0	0.06	0.013
T-OS-0020-M3-1	chrX	4552923	T	C	PASS	intergenic_region	MODIFIER	LOC111094878-LOC119878047	LOC111094878-LOC119878047		n.4552923T>C		106	54	98,8	54,0	0.085	0.018
T-OS-0020-M3-1	chrX	4981310	G	A	PASS	intron_variant	MODIFIER	LOC111094756_1	LOC111094756_1	pseudogene	n.773-12229G>A		73	53	64,9	53,0	0.134	0.018
T-OS-0020-M3-1	chrX	5445221	G	A	PASS	intron_variant	MODIFIER	ANOS1	ANOS1	protein_coding	c.318+9598C>T		110	76	100,10	76,0	0.101	0.013
T-OS-0020-M3-1	chrX	6570674	G	T	PASS	intron_variant	MODIFIER	SHROOM2	SHROOM2	protein_coding	c.3024-14254G>T		88	55	80,8	55,0	0.101	0.018
T-OS-0020-M3-1	chrX	7340405	C	T	PASS	intron_variant	MODIFIER	MID1	MID1	protein_coding	c.-57+65572G>A		47	26	37,10	26,0	0.225	0.037
T-OS-0020-M3-1	chrX	8643727	G	T	PASS	intron_variant	MODIFIER	FRMPD4	FRMPD4	protein_coding	c.41+10375G>T		44	37	30,14	37,0	0.325	0.027
T-OS-0020-M3-1	chrX	8882513	A	C	PASS	intron_variant	MODIFIER	FRMPD4	FRMPD4	protein_coding	c.42-118072A>C		50	30	44,6	30,0	0.127	0.033
T-OS-0020-M3-1	chrX	9328229	G	A	PASS	downstream_gene_variant	MODIFIER	TLR7	TLR7	protein_coding	c.*1211G>A		44	31	30,14	31,0	0.313	0.031
T-OS-0020-M3-1	chrX	10486947	G	C	PASS	intron_variant	MODIFIER	LOC119878054	LOC119878054	protein_coding	c.-34+1761C>G		41	24	35,6	24,0	0.162	0.038
T-OS-0020-M3-1	chrX	10605810	C	T	PASS	intergenic_region	MODIFIER	LOC119868363-LOC480844	LOC119868363-LOC480844		n.10605810C>T		43	36	27,16	36,0	0.382	0.027
T-OS-0020-M3-1	chrX	11138763	A	T	PASS	intron_variant	MODIFIER	FANCB	FANCB	protein_coding	c.2771+897T>A		37	31	29,8	31,0	0.232	0.03
T-OS-0020-M3-1	chrX	11214759	T	C	PASS	intron_variant	MODIFIER	MOSPD2	MOSPD2	protein_coding	c.323-183T>C		60	29	41,19	29,0	0.318	0.031
T-OS-0020-M3-1	chrX	12323598	G	T	PASS	intergenic_region	MODIFIER	AP1S2-LOC611472	AP1S2-LOC611472		n.12323598G>T		55	30	43,12	30,0	0.233	0.032
T-OS-0020-M3-1	chrX	12400749	C	G	PASS	intron_variant	MODIFIER	GRPR	GRPR	protein_coding	c.413+11247C>G		34	25	29,5	25,0	0.167	0.039
T-OS-0020-M3-1	chrX	12629862	A	G	PASS	intergenic_region	MODIFIER	LOC106558474-LOC119868156	LOC106558474-LOC119868156		n.12629862A>G		41	38	25,16	38,0	0.382	0.026
T-OS-0020-M3-1	chrX	13895119	T	C	PASS	upstream_gene_variant	MODIFIER	LOC119868368	LOC119868368	pseudogene	n.-2538A>G		50	35	41,9	35,0	0.198	0.027
T-OS-0020-M3-1	chrX	14063972	G	A	PASS	intron_variant	MODIFIER	RAI2	RAI2	protein_coding	c.-170+25634C>T		49	32	35,14	32,0	0.29	0.029
T-OS-0020-M3-1	chrX	14211434	T	C	PASS	intron_variant	MODIFIER	RAI2	RAI2	protein_coding	c.-500+20567A>G		44	23	31,13	23,0	0.3	0.04
T-OS-0020-M3-1	chrX	14744917	T	C	PASS	intron_variant	MODIFIER	CDKL5	CDKL5	protein_coding	c.146-216T>C		46	39	38,8	39,0	0.191	0.025
T-OS-0020-M3-1	chrX	15000409	G	A	PASS	intron_variant	MODIFIER	PHKA2	PHKA2	protein_coding	c.3112-754C>T		66	41	46,20	41,0	0.29	0.023
T-OS-0020-M3-1	chrX	18127832	A	G	PASS	intergenic_region	MODIFIER	PHEX-LOC119868171	PHEX-LOC119868171		n.18127832A>G		49	37	33,16	37,0	0.349	0.026
T-OS-0020-M3-1	chrX	19013212	A	T	PASS	intergenic_region	MODIFIER	DDX53-LOC119868174	DDX53-LOC119868174		n.19013212A>T		52	37	41,11	37,0	0.193	0.027
T-OS-0020-M3-1	chrX	19705000	G	A	PASS	intron_variant	MODIFIER	KLHL15	KLHL15	protein_coding	c.706-320C>T		49	33	39,10	33,0	0.22	0.028
T-OS-0020-M3-1	chrX	21410186	G	A	PASS	intron_variant	MODIFIER	LOC119868419	LOC119868419	protein_coding	c.-137+66219G>A		50	34	36,14	34,0	0.295	0.027
T-OS-0020-M3-1	chrX	21436901	GT	G	PASS	intron_variant	MODIFIER	LOC119868419	LOC119868419	protein_coding	c.-137+92936delT		40	31	35,5	31,0	0.142	0.032
T-OS-0020-M3-1	chrX	21956841	T	G	PASS	intergenic_region	MODIFIER	LOC491788-LOC119868184	LOC491788-LOC119868184		n.21956841T>G		60	19	50,10	19,0	0.177	0.05
T-OS-0020-M3-1	chrX	22739606	T	G	PASS	intergenic_region	MODIFIER	LOC111094966-LOC491791	LOC111094966-LOC491791		n.22739606T>G		46	35	34,12	35,0	0.261	0.03
T-OS-0020-M3-1	chrX	23048876	T	A	PASS	intergenic_region	MODIFIER	LOC111094847-LOC491793	LOC111094847-LOC491793		n.23048876T>A		45	34	37,8	34,0	0.192	0.028
T-OS-0020-M3-1	chrX	24489414	T	A	PASS	intron_variant	MODIFIER	IL1RAPL1	IL1RAPL1	protein_coding	c.83-117371T>A		60	26	56,4	26,0	0.082	0.036
T-OS-0020-M3-1	chrX	24908966	C	A	PASS	intron_variant	MODIFIER	IL1RAPL1	IL1RAPL1	protein_coding	c.704-50081C>A		37	27	27,10	27,0	0.283	0.033
T-OS-0020-M3-1	chrX	26563632	T	A	PASS	intron_variant	MODIFIER	DMD	DMD	protein_coding	c.9272-967A>T		47	36	41,6	36,0	0.146	0.026
T-OS-0020-M3-1	chrX	26577132	A	G	PASS	intron_variant	MODIFIER	DMD	DMD	protein_coding	c.9272-14467T>C		73	37	50,23	37,0	0.308	0.029
T-OS-0020-M3-1	chrX	26885669	C	T	PASS	intron_variant	MODIFIER	DMD	DMD	protein_coding	c.8202+53240G>A		60	39	45,15	39,0	0.259	0.025
T-OS-0020-M3-1	chrX	27410873	A	T	PASS	intron_variant	MODIFIER	DMD	DMD	protein_coding	c.6444+126106T>A		60	19	45,15	19,0	0.25	0.048
T-OS-0020-M3-1	chrX	27410875	A	T	PASS	intron_variant	MODIFIER	DMD	DMD	protein_coding	c.6444+126104T>A		60	19	45,15	19,0	0.25	0.048
T-OS-0020-M3-1	chrX	27488736	CA	AC	PASS	intron_variant	MODIFIER	DMD	DMD	protein_coding	c.6444+48242_6444+48243delTGinsGT		45	40	34,11	40,0	0.255	0.026
T-OS-0020-M3-1	chrX	27724158	G	A	PASS	intron_variant	MODIFIER	DMD	DMD	protein_coding	c.4078-14056C>T		57	33	47,10	33,0	0.19	0.029
T-OS-0020-M3-1	chrX	28258740	G	T	PASS	intron_variant	MODIFIER	DMD	DMD	protein_coding	c.94-87229C>A		43	36	34,9	36,0	0.208	0.027
T-OS-0020-M3-1	chrX	28987698	A	G	PASS	intergenic_region	MODIFIER	LOC100686280-LOC119868271	LOC100686280-LOC119868271		n.28987698A>G		50	35	40,10	35,0	0.218	0.028
T-OS-0020-M3-1	chrX	29437792	C	T	PASS	intergenic_region	MODIFIER	LOC612174-LOC491808	LOC612174-LOC491808		n.29437792C>T		58	24	42,16	24,0	0.283	0.039
T-OS-0020-M3-1	chrX	29450232	A	T	PASS	intergenic_region	MODIFIER	LOC612174-LOC491808	LOC612174-LOC491808		n.29450232A>T		44	27	37,7	27,0	0.175	0.034
T-OS-0020-M3-1	chrX	29452251	T	C	PASS	intergenic_region	MODIFIER	LOC612174-LOC491808	LOC612174-LOC491808		n.29452251T>C		41	31	33,8	31,0	0.225	0.032
T-OS-0020-M3-1	chrX	29819669	T	G	PASS	intergenic_region	MODIFIER	LOC100686929-LOC111094846	LOC100686929-LOC111094846		n.29819669T>G		56	33	47,9	33,0	0.179	0.029
T-OS-0020-M3-1	chrX	29989707	T	G	PASS	intergenic_region	MODIFIER	LOC106558383-LOC119878101	LOC106558383-LOC119878101		n.29989707T>G		35	24	27,8	24,0	0.244	0.041
T-OS-0020-M3-1	chrX	30620352	T	A	PASS	intergenic_region	MODIFIER	LOC111094853-LOC119868628	LOC111094853-LOC119868628		n.30620352T>A		54	36	38,16	36,0	0.3	0.027
T-OS-0020-M3-1	chrX	31086987	A	G	PASS	intron_variant	MODIFIER	CFAP47	CFAP47	protein_coding	c.347+2056A>G		35	23	25,10	23,0	0.296	0.042
T-OS-0020-M3-1	chrX	31961999	A	G	PASS	intergenic_region	MODIFIER	LOC491818-LOC100687954	LOC491818-LOC100687954		n.31961999A>G		54	36	49,5	36,0	0.109	0.028
T-OS-0020-M3-1	chrX	33612923	A	T	PASS	downstream_gene_variant	MODIFIER	TSPAN7	TSPAN7	protein_coding	c.*5599A>T		43	31	33,10	31,0	0.244	0.031
T-OS-0020-M3-1	chrX	35073132	G	T	PASS	intergenic_region	MODIFIER	LOC491833-LOC111094748	LOC491833-LOC111094748		n.35073132G>T		38	27	27,11	27,0	0.294	0.036
T-OS-0020-M3-1	chrX	35997138	T	G	PASS	intron_variant	MODIFIER	NYX	NYX	protein_coding	c.10-3879T>G		56	37	41,15	37,0	0.281	0.029
T-OS-0020-M3-1	chrX	37273171	T	C	PASS	intergenic_region	MODIFIER	LOC119878017-LOC111094935	LOC119878017-LOC111094935		n.37273171T>C		56	41	45,11	41,0	0.194	0.025
T-OS-0020-M3-1	chrX	38825682	G	T	PASS	intergenic_region	MODIFIER	FUNDC1-LOC119878104	FUNDC1-LOC119878104		n.38825682G>T		47	29	37,10	29,0	0.223	0.034
T-OS-0020-M3-1	chrX	39810585	G	A	PASS	intron_variant	MODIFIER	LOC111094885	LOC111094885	pseudogene	n.382-1519C>T		31	15	26,5	15,0	0.182	0.059
T-OS-0020-M3-1	chrX	43085954	T	G	PASS	intergenic_region	MODIFIER	CLCN5-AKAP4	CLCN5-AKAP4		n.43085954T>G		49	28	34,15	28,0	0.317	0.033
T-OS-0020-M3-1	chrX	43519763	T	A	PASS	intergenic_region	MODIFIER	DGKK-LOC119868691	DGKK-LOC119868691		n.43519763T>A		38	35	21,17	35,0	0.45	0.03
T-OS-0020-M3-1	chrX	44485476	T	C	PASS	intergenic_region	MODIFIER	LOC100687646-LOC100687719	LOC100687646-LOC100687719		n.44485476T>C		49	27	43,6	27,0	0.138	0.035
T-OS-0020-M3-1	chrX	44932479	C	A	PASS	intragenic_variant	MODIFIER	LOC106558387	LOC106558387		n.44932479C>A		95	59	86,9	59,0	0.104	0.017
T-OS-0020-M3-1	chrX	47147274	A	C	PASS	intergenic_region	MODIFIER	LOC119878111-LOC119878020	LOC119878111-LOC119878020		n.47147274A>C		27	25	20,7	25,0	0.275	0.036
T-OS-0020-M3-1	chrX	48854605	T	A	PASS	intron_variant	MODIFIER	ARHGEF9	ARHGEF9	protein_coding	c.1390+5212A>T		39	22	26,13	22,0	0.336	0.041
T-OS-0020-M3-1	chrX	50690982	T	A	PASS	3_prime_UTR_variant	MODIFIER	ZC3H12B	ZC3H12B	protein_coding	c.*1492T>A		49	25	39,10	25,0	0.202	0.039
T-OS-0020-M3-1	chrX	51341713	A	AAATAAATG	PASS	intergenic_region	MODIFIER	HEPH-LOC100683393	HEPH-LOC100683393		n.51341713_51341714insAATAAATG		49	21	38,11	21,0	0.238	0.04
T-OS-0020-M3-1	chrX	51429789	A	G	PASS	intergenic_region	MODIFIER	LOC100683393-LOC607189	LOC100683393-LOC607189		n.51429789A>G		65	34	61,4	34,0	0.075	0.029
T-OS-0020-M3-1	chrX	52683290	A	T	PASS	intron_variant	MODIFIER	OPHN1	OPHN1	protein_coding	c.1832-3372T>A		33	23	27,6	23,0	0.199	0.042
T-OS-0020-M3-1	chrX	54091524	C	A	PASS	intergenic_region	MODIFIER	LOC102155188-LOC100688516	LOC102155188-LOC100688516		n.54091524C>A		52	23	39,13	23,0	0.264	0.042
T-OS-0020-M3-1	chrX	54655026	T	G	PASS	intron_variant	MODIFIER	EDA	EDA	protein_coding	c.488-34344T>G		51	28	41,10	28,0	0.205	0.036
T-OS-0020-M3-1	chrX	55124239	A	G	PASS	intron_variant	MODIFIER	DLG3	DLG3	protein_coding	c.1873+27A>G		51	37	41,10	37,0	0.211	0.025
T-OS-0020-M3-1	chrX	55884002	AG	A	PASS	3_prime_UTR_variant	MODIFIER	RHOG2	RHOG2	protein_coding	c.*1851delG		51	26	39,12	26,0	0.245	0.036
T-OS-0020-M3-1	chrX	57002187	A	G	PASS	downstream_gene_variant	MODIFIER	LOC119868206	LOC119868206	protein_coding	c.*4718T>C		39	31	33,6	31,0	0.161	0.03
T-OS-0020-M3-1	chrX	57982467	TGA	T	PASS	intron_variant	MODIFIER	SLC16A2	SLC16A2	protein_coding	c.437-8225_437-8224delAG		61	28	44,17	28,0	0.279	0.034
T-OS-0020-M3-1	chrX	58058218	A	T	PASS	intergenic_region	MODIFIER	RLIM-NEXMIF	RLIM-NEXMIF		n.58058218A>T		51	28	36,15	28,0	0.3	0.035
T-OS-0020-M3-1	chrX	58397841	G	T	PASS	intergenic_region	MODIFIER	NEXMIF-LOC100686568	NEXMIF-LOC100686568		n.58397841G>T		40	21	32,8	21,0	0.22	0.043
T-OS-0020-M3-1	chrX	58826944	A	T	PASS	intron_variant	MODIFIER	ZDHHC15	ZDHHC15	protein_coding	c.967+5377T>A		40	32	25,15	32,0	0.382	0.03
T-OS-0020-M3-1	chrX	58833593	G	A	PASS	intron_variant	MODIFIER	ZDHHC15	ZDHHC15	protein_coding	c.863+519C>T		41	23	32,9	23,0	0.232	0.04
T-OS-0020-M3-1	chrX	59538721	A	C	PASS	upstream_gene_variant	MODIFIER	MIR384	MIR384	miRNA	n.-3410T>G		36	22	26,10	22,0	0.292	0.042
T-OS-0020-M3-1	chrX	59857441	A	C	PASS	intergenic_region	MODIFIER	LOC100683599-LOC491973	LOC100683599-LOC491973		n.59857441A>C		46	36	40,6	36,0	0.146	0.026
T-OS-0020-M3-1	chrX	60839807	T	G	PASS	intergenic_region	MODIFIER	RTL3-LOC119868209	RTL3-LOC119868209		n.60839807T>G		54	25	37,17	25,0	0.297	0.038
T-OS-0020-M3-1	chrX	61264889	C	G	PASS	intergenic_region	MODIFIER	LOC491979-P2RY10	LOC491979-P2RY10		n.61264889C>G		50	51	39,11	51,0	0.226	0.02
T-OS-0020-M3-1	chrX	61918810	A	G	PASS	intron_variant	MODIFIER	LOC111094831	LOC111094831	pseudogene	n.280-2391A>G		51	32	42,9	32,0	0.182	0.029
T-OS-0020-M3-1	chrX	62417676	T	A	PASS	intergenic_region	MODIFIER	LOC119868461-LOC119868625	LOC119868461-LOC119868625		n.62417676T>A		48	20	30,18	20,0	0.375	0.048
T-OS-0020-M3-1	chrX	62576458	A	C	PASS	intergenic_region	MODIFIER	LOC119868625-SH3BGRL	LOC119868625-SH3BGRL		n.62576458A>C		43	28	37,6	28,0	0.158	0.032
T-OS-0020-M3-1	chrX	62656288	ATG	A	PASS	intron_variant	MODIFIER	SH3BGRL	SH3BGRL	protein_coding	c.45+14927_45+14928delGT		34	22	28,6	22,0	0.194	0.04
T-OS-0020-M3-1	chrX	64391531	A	T	PASS	intergenic_region	MODIFIER	LOC106558392-POU3F4	LOC106558392-POU3F4		n.64391531A>T		42	34	29,13	34,0	0.319	0.028
T-OS-0020-M3-1	chrX	64521700	T	G	PASS	intergenic_region	MODIFIER	LOC106558392-POU3F4	LOC106558392-POU3F4		n.64521700T>G		29	33	21,8	33,0	0.29	0.029
T-OS-0020-M3-1	chrX	64552950	T	A	PASS	intergenic_region	MODIFIER	LOC106558392-POU3F4	LOC106558392-POU3F4		n.64552950T>A		42	33	26,16	33,0	0.384	0.031
T-OS-0020-M3-1	chrX	64634246	G	A	PASS	intergenic_region	MODIFIER	POU3F4-LOC106558393	POU3F4-LOC106558393		n.64634246G>A		42	32	31,11	32,0	0.273	0.029
T-OS-0020-M3-1	chrX	64904359	T	G	PASS	intron_variant	MODIFIER	CYLC1	CYLC1	protein_coding	c.140-19380T>G		43	42	32,11	42,0	0.267	0.024
T-OS-0020-M3-1	chrX	64905319	A	C	PASS	intron_variant	MODIFIER	CYLC1	CYLC1	protein_coding	c.140-18420A>C		61	40	45,16	39,1	0.26	0.028
T-OS-0020-M3-1	chrX	65244161	G	T	PASS	intron_variant	MODIFIER	RPS6KA6	RPS6KA6	protein_coding	c.79-1035C>A		38	29	28,10	29,0	0.276	0.035
T-OS-0020-M3-1	chrX	65283306	A	G	PASS	intron_variant	MODIFIER	RPS6KA6	RPS6KA6	protein_coding	c.78+11272T>C		48	19	38,10	19,0	0.22	0.045
T-OS-0020-M3-1	chrX	65446458	TA	T	PASS	intron_variant	MODIFIER	HDX	HDX	protein_coding	c.1598-5026delT		55	27	45,10	27,0	0.196	0.032
T-OS-0020-M3-1	chrX	65660346	T	C	PASS	intergenic_region	MODIFIER	HDX-LOC119868684	HDX-LOC119868684		n.65660346T>C		32	14	24,8	14,0	0.273	0.061
T-OS-0020-M3-1	chrX	65990334	A	C	PASS	intron_variant	MODIFIER	LOC100685327	LOC100685327	protein_coding	c.733-2557A>C		44	38	39,5	38,0	0.114	0.026
T-OS-0020-M3-1	chrX	66163933	A	C	PASS	downstream_gene_variant	MODIFIER	APOOL	APOOL	protein_coding	c.*4040A>C		53	27	46,7	27,0	0.146	0.035
T-OS-0020-M3-1	chrX	66373818	C	A	PASS	intergenic_region	MODIFIER	LOC106558421-ZNF711	LOC106558421-ZNF711		n.66373818C>A		38	18	28,10	18,0	0.276	0.05
T-OS-0020-M3-1	chrX	67131048	A	G	PASS	intergenic_region	MODIFIER	CHM-LOC111094784	CHM-LOC111094784		n.67131048A>G		31	38	26,5	38,0	0.188	0.026
T-OS-0020-M3-1	chrX	67197109	G	A	PASS	intergenic_region	MODIFIER	CHM-LOC111094784	CHM-LOC111094784		n.67197109G>A		47	30	38,9	30,0	0.205	0.03
T-OS-0020-M3-1	chrX	67539372	G	A	PASS	intron_variant	MODIFIER	LOC119868306	LOC119868306	protein_coding	c.475+69701G>A		48	36	44,4	36,0	0.1	0.027
T-OS-0020-M3-1	chrX	67552426	GA	TG	PASS	intron_variant	MODIFIER	LOC119868306	LOC119868306	protein_coding	c.476-71192_476-71191delGAinsTG		59	36	42,17	36,0	0.283	0.026
T-OS-0020-M3-1	chrX	67590996	C	G	PASS	intron_variant	MODIFIER	LOC119868306	LOC119868306	protein_coding	c.476-32622C>G		38	34	30,8	34,0	0.204	0.028
T-OS-0020-M3-1	chrX	67720765	C	T	PASS	intergenic_region	MODIFIER	LOC111094782-LOC102157129	LOC111094782-LOC102157129		n.67720765C>T		46	20	39,7	20,0	0.16	0.053
T-OS-0020-M3-1	chrX	67992551	T	TA	PASS	intergenic_region	MODIFIER	DACH2-LOC106558416	DACH2-LOC106558416		n.67992551_67992552insA		50	26	37,13	26,0	0.275	0.036
T-OS-0020-M3-1	chrX	68024120	C	A	PASS	intergenic_region	MODIFIER	DACH2-LOC106558416	DACH2-LOC106558416		n.68024120C>A		48	34	38,10	34,0	0.196	0.029
T-OS-0020-M3-1	chrX	68033520	A	C	PASS	intergenic_region	MODIFIER	DACH2-LOC106558416	DACH2-LOC106558416		n.68033520A>C		55	37	41,14	37,0	0.268	0.027
T-OS-0020-M3-1	chrX	68361696	T	C	PASS	intergenic_region	MODIFIER	LOC111094740-LOC102151481	LOC111094740-LOC102151481		n.68361696T>C		48	35	42,6	35,0	0.143	0.026
T-OS-0020-M3-1	chrX	68751434	T	G	PASS	intergenic_region	MODIFIER	PABPC5-LOC111094733	PABPC5-LOC111094733		n.68751434T>G		52	35	32,20	35,0	0.388	0.029
T-OS-0020-M3-1	chrX	68786268	T	G	PASS	non_coding_transcript_exon_variant	MODIFIER	LOC111094733	LOC111094733	pseudogene	n.1376A>C		46	30	38,8	30,0	0.193	0.031
T-OS-0020-M3-1	chrX	68879465	T	A	PASS	intron_variant	MODIFIER	LOC608881	LOC608881	protein_coding	c.-45+22231T>A		49	24	36,13	24,0	0.27	0.039
T-OS-0020-M3-1	chrX	69339799	T	A	PASS	intergenic_region	MODIFIER	LOC608881-LOC111094944	LOC608881-LOC111094944		n.69339799T>A		50	31	38,12	31,0	0.251	0.032
T-OS-0020-M3-1	chrX	70043881	A	C	PASS	intergenic_region	MODIFIER	LOC480976-LOC119878116	LOC480976-LOC119878116		n.70043881A>C		48	33	40,8	33,0	0.183	0.029
T-OS-0020-M3-1	chrX	70117108	G	A	PASS	intragenic_variant	MODIFIER	LOC100686055	LOC100686055		n.70117108G>A		44	34	35,9	34,0	0.223	0.028
T-OS-0020-M3-1	chrX	70741118	A	T	PASS	intron_variant	MODIFIER	DIAPH2	DIAPH2	protein_coding	c.2078-7445A>T		49	31	42,7	31,0	0.151	0.032
T-OS-0020-M3-1	chrX	70879890	C	A	PASS	intron_variant	MODIFIER	DIAPH2	DIAPH2	protein_coding	c.2746+51796C>A		40	29	34,6	29,0	0.168	0.033
T-OS-0020-M3-1	chrX	70916557	A	G	PASS	intron_variant	MODIFIER	DIAPH2	DIAPH2	protein_coding	c.2747-34616A>G		39	32	24,15	32,0	0.39	0.033
T-OS-0020-M3-1	chrX	71055859	C	G	PASS	intron_variant	MODIFIER	DIAPH2	DIAPH2	protein_coding	c.3036+7963C>G		42	30	27,15	30,0	0.35	0.032
T-OS-0020-M3-1	chrX	71589204	T	A	PASS	intergenic_region	MODIFIER	LOC119868212-MIRLET7J	LOC119868212-MIRLET7J		n.71589204T>A		47	34	38,9	34,0	0.204	0.028
T-OS-0020-M3-1	chrX	71601613	T	G	PASS	intergenic_region	MODIFIER	LOC119868212-MIRLET7J	LOC119868212-MIRLET7J		n.71601613T>G		54	31	36,18	31,0	0.337	0.03
T-OS-0020-M3-1	chrX	71658532	T	C	PASS	intergenic_region	MODIFIER	LOC119868212-MIRLET7J	LOC119868212-MIRLET7J		n.71658532T>C		37	29	28,9	29,0	0.257	0.032
T-OS-0020-M3-1	chrX	71686049	T	C	PASS	intergenic_region	MODIFIER	LOC119868212-MIRLET7J	LOC119868212-MIRLET7J		n.71686049T>C		51	25	43,8	25,0	0.17	0.039
T-OS-0020-M3-1	chrX	71890328	G	T	PASS	intergenic_region	MODIFIER	LOC119868705-LOC119868307	LOC119868705-LOC119868307		n.71890328G>T		45	30	33,12	30,0	0.267	0.033
T-OS-0020-M3-1	chrX	71924414	T	G	PASS	intergenic_region	MODIFIER	LOC119868705-LOC119868307	LOC119868705-LOC119868307		n.71924414T>G		60	29	49,11	29,0	0.183	0.033
T-OS-0020-M3-1	chrX	71975735	C	G	PASS	intergenic_region	MODIFIER	LOC119868705-LOC119868307	LOC119868705-LOC119868307		n.71975735C>G		48	32	35,13	32,0	0.278	0.029
T-OS-0020-M3-1	chrX	72064711	A	G	PASS	intergenic_region	MODIFIER	LOC119868307-LOC119868213	LOC119868307-LOC119868213		n.72064711A>G		30	25	20,10	25,0	0.338	0.039
T-OS-0020-M3-1	chrX	72495282	A	T	PASS	intergenic_region	MODIFIER	LOC119868308-LOC119878117	LOC119868308-LOC119878117		n.72495282A>T		70	31	55,15	31,0	0.222	0.033
T-OS-0020-M3-1	chrX	73267993	T	A	PASS	intergenic_region	MODIFIER	LOC119868311-LOC476309	LOC119868311-LOC476309		n.73267993T>A		51	36	40,11	36,0	0.228	0.028
T-OS-0020-M3-1	chrX	73599334	C	T	PASS	intergenic_region	MODIFIER	LOC119868214-LOC119878118	LOC119868214-LOC119878118		n.73599334C>T		48	26	35,13	26,0	0.28	0.035
T-OS-0020-M3-1	chrX	73622062	G	A	PASS	intergenic_region	MODIFIER	LOC119868214-LOC119878118	LOC119868214-LOC119878118		n.73622062G>A		55	33	45,10	33,0	0.197	0.029
T-OS-0020-M3-1	chrX	74243491	C	T	PASS	intergenic_region	MODIFIER	LOC119868215-PCDH19	LOC119868215-PCDH19		n.74243491C>T		50	37	42,8	37,0	0.156	0.027
T-OS-0020-M3-1	chrX	74627242	G	C	PASS	intron_variant	MODIFIER	PCDH19	PCDH19	protein_coding	c.2707+5486C>G		61	25	43,18	25,0	0.302	0.037
T-OS-0020-M3-1	chrX	75065932	T	G	PASS	intergenic_region	MODIFIER	SYTL4-CSTF2	SYTL4-CSTF2		n.75065932T>G		29	21	22,7	21,0	0.257	0.043
T-OS-0020-M3-1	chrX	75653742	A	C	PASS	intergenic_region	MODIFIER	TAF7L-TIMM8A	TAF7L-TIMM8A		n.75653742A>C		45	22	38,7	22,0	0.174	0.042
T-OS-0020-M3-1	chrX	76024568	T	A	PASS	intragenic_variant	MODIFIER	LOC119868320	LOC119868320		n.76024568T>A		32	34	28,4	34,0	0.151	0.028
T-OS-0020-M3-1	chrX	76305860	A	C	PASS	downstream_gene_variant	MODIFIER	TCEAL6	TCEAL6	protein_coding	c.*3072T>G		47	30	33,14	30,0	0.292	0.032
T-OS-0020-M3-1	chrX	77115865	A	G	PASS	intergenic_region	MODIFIER	LOC100682776-BEX4	LOC100682776-BEX4		n.77115865A>G		43	25	34,9	25,0	0.21	0.038
T-OS-0020-M3-1	chrX	78173183	T	C	PASS	intergenic_region	MODIFIER	ESX1-LOC100683569	ESX1-LOC100683569		n.78173183T>C		41	32	29,12	32,0	0.281	0.03
T-OS-0020-M3-1	chrX	78357315	T	G	PASS	intergenic_region	MODIFIER	ESX1-LOC100683569	ESX1-LOC100683569		n.78357315T>G		47	25	35,12	25,0	0.261	0.037
T-OS-0020-M3-1	chrX	79477201	G	C	PASS	intron_variant	MODIFIER	IL1RAPL2	IL1RAPL2	protein_coding	c.1079-61980G>C		63	41	58,5	41,0	0.094	0.024
T-OS-0020-M3-1	chrX	79564363	G	A	PASS	intron_variant	MODIFIER	IL1RAPL2	IL1RAPL2	protein_coding	c.1153+25108G>A		47	32	39,8	32,0	0.191	0.03
T-OS-0020-M3-1	chrX	79644036	AT	A	PASS	intron_variant	MODIFIER	IL1RAPL2	IL1RAPL2	protein_coding	c.1153+104787delT		46	27	34,12	27,0	0.27	0.035
T-OS-0020-M3-1	chrX	82734477	C	G	PASS	intron_variant	MODIFIER	COL4A5	COL4A5	protein_coding	c.322-72C>G		35	21	30,5	21,0	0.154	0.042
T-OS-0020-M3-1	chrX	83704096	A	G	PASS	intergenic_region	MODIFIER	LOC102152628-TMEM164	LOC102152628-TMEM164		n.83704096A>G		62	27	49,13	27,0	0.219	0.035
T-OS-0020-M3-1	chrX	84221136	C	T	PASS	intron_variant	MODIFIER	AMMECR1	AMMECR1	protein_coding	c.-145+6200G>A		46	27	29,17	27,0	0.371	0.035
T-OS-0020-M3-1	chrX	85247873	A	T	PASS	intergenic_region	MODIFIER	LOC119878121-LOC119868328	LOC119878121-LOC119868328		n.85247873A>T		52	21	48,4	21,0	0.094	0.044
T-OS-0020-M3-1	chrX	85512296	G	T	PASS	intron_variant	MODIFIER	TRPC5	TRPC5	protein_coding	c.1897-2195C>A		58	35	42,16	35,0	0.283	0.029
T-OS-0020-M3-1	chrX	86074181	T	G	PASS	intergenic_region	MODIFIER	LOC119868227-RTL4	LOC119868227-RTL4		n.86074181T>G		50	43	42,8	43,0	0.176	0.022
T-OS-0020-M3-1	chrX	86108280	T	A	PASS	intergenic_region	MODIFIER	LOC119868227-RTL4	LOC119868227-RTL4		n.86108280T>A		46	31	37,9	31,0	0.208	0.03
T-OS-0020-M3-1	chrX	86109703	C	T	PASS	intergenic_region	MODIFIER	LOC119868227-RTL4	LOC119868227-RTL4		n.86109703C>T		35	30	23,12	30,0	0.371	0.035
T-OS-0020-M3-1	chrX	86205291	A	G	PASS	intron_variant	MODIFIER	LOC119868228	LOC119868228	pseudogene	n.149-2006T>C		43	25	31,12	25,0	0.278	0.038
T-OS-0020-M3-1	chrX	86414393	G	T	PASS	intron_variant	MODIFIER	AMOT	AMOT	protein_coding	c.2438-396C>A		37	17	27,10	17,0	0.292	0.056
T-OS-0020-M3-1	chrX	86661588	T	A	PASS	intergenic_region	MODIFIER	LOC100685753-LOC111094949	LOC100685753-LOC111094949		n.86661588T>A		55	24	39,16	24,0	0.301	0.038
T-OS-0020-M3-1	chrX	87000201	T	C	PASS	intergenic_region	MODIFIER	LOC111094949-LOC481023	LOC111094949-LOC481023		n.87000201T>C		47	39	36,11	39,0	0.245	0.025
T-OS-0020-M3-1	chrX	87060429	T	C	PASS	intergenic_region	MODIFIER	LOC111094949-LOC481023	LOC111094949-LOC481023		n.87060429T>C		46	24	40,6	24,0	0.149	0.04
T-OS-0020-M3-1	chrX	87352958	A	G	PASS	intergenic_region	MODIFIER	LOC119868329-LOC100686008	LOC119868329-LOC100686008		n.87352958A>G		58	37	51,7	37,0	0.135	0.027
T-OS-0020-M3-1	chrX	87539322	T	C	PASS	intragenic_variant	MODIFIER	LOC100686008	LOC100686008		n.87539322T>C		48	33	31,17	33,0	0.363	0.03
T-OS-0020-M3-1	chrX	88472963	G	C	PASS	intergenic_region	MODIFIER	LOC119868575-LRCH2	LOC119868575-LRCH2		n.88472963G>C		42	32	34,8	32,0	0.209	0.032
T-OS-0020-M3-1	chrX	89333389	C	T	PASS	intergenic_region	MODIFIER	LOC102157157-AGTR2	LOC102157157-AGTR2		n.89333389C>T		51	15	46,5	15,0	0.113	0.058
T-OS-0020-M3-1	chrX	90128037	A	C	PASS	intergenic_region	MODIFIER	LOC106558400-LOC111094911	LOC106558400-LOC111094911		n.90128037A>C		43	33	34,9	33,0	0.223	0.028
T-OS-0020-M3-1	chrX	90154813	T	A	PASS	intergenic_region	MODIFIER	LOC106558400-LOC111094911	LOC106558400-LOC111094911		n.90154813T>A		54	34	45,9	34,0	0.182	0.03
T-OS-0020-M3-1	chrX	90594140	A	C	PASS	intergenic_region	MODIFIER	LOC111094911-LOC100855898	LOC111094911-LOC100855898		n.90594140A>C		44	26	39,5	26,0	0.131	0.035
T-OS-0020-M3-1	chrX	91057782	A	C	PASS	intergenic_region	MODIFIER	KLHL13-LOC119868574	KLHL13-LOC119868574		n.91057782A>C		46	27	36,10	27,0	0.225	0.035
T-OS-0020-M3-1	chrX	91186188	T	C	PASS	intergenic_region	MODIFIER	LOC119868574-WDR44	LOC119868574-WDR44		n.91186188T>C		47	31	33,14	31,0	0.312	0.032
T-OS-0020-M3-1	chrX	91472793	T	A	PASS	splice_region_variant&intron_variant	LOW	DOCK11	DOCK11	protein_coding	c.2104-6T>A		59	36	54,5	36,0	0.1	0.027
T-OS-0020-M3-1	chrX	92288575	A	T	PASS	upstream_gene_variant	MODIFIER	UBE2A	UBE2A	protein_coding	c.-276A>T		31	18	25,6	18,0	0.212	0.049
T-OS-0020-M3-1	chrX	92579101	C	CT	PASS	upstream_gene_variant	MODIFIER	AKAP14	AKAP14	protein_coding	c.-994_-993insT		50	30	39,11	30,0	0.235	0.032
T-OS-0020-M3-1	chrX	94567795	T	A	PASS	intergenic_region	MODIFIER	LOC100682673-LOC111094953	LOC100682673-LOC111094953		n.94567795T>A		45	32	40,5	32,0	0.127	0.031
T-OS-0020-M3-1	chrX	94778531	C	A	PASS	intergenic_region	MODIFIER	MIR8904B-LOC111094919	MIR8904B-LOC111094919		n.94778531C>A		45	29	32,13	29,0	0.319	0.033
T-OS-0020-M3-1	chrX	94897756	T	C	PASS	intergenic_region	MODIFIER	MIR8904B-LOC111094919	MIR8904B-LOC111094919		n.94897756T>C		51	30	43,8	30,0	0.157	0.033
T-OS-0020-M3-1	chrX	95027536	A	C	PASS	intron_variant	MODIFIER	LOC111094919	LOC111094919	pseudogene	n.327+457T>G		44	27	34,10	27,0	0.245	0.034
T-OS-0020-M3-1	chrX	95474414	T	G	PASS	intergenic_region	MODIFIER	LOC119868332-GRIA3	LOC119868332-GRIA3		n.95474414T>G		43	38	34,9	38,0	0.222	0.027
T-OS-0020-M3-1	chrX	95545515	G	T	PASS	intron_variant	MODIFIER	GRIA3	GRIA3	protein_coding	c.467-15988G>T		54	41	48,6	41,0	0.125	0.024
T-OS-0020-M3-1	chrX	95905348	C	T	PASS	missense_variant	MODERATE	THOC2	THOC2	protein_coding	c.1174G>A	p.Glu392Lys	48	23	36,12	23,0	0.26	0.042
T-OS-0020-M3-1	chrX	96122762	T	A	PASS	intergenic_region	MODIFIER	XIAP-LOC119868511	XIAP-LOC119868511		n.96122762T>A		47	27	36,11	27,0	0.246	0.036
T-OS-0020-M3-1	chrX	96639983	T	G	PASS	intron_variant	MODIFIER	TENM1	TENM1	protein_coding	c.3696-3959A>C		42	31	31,11	31,0	0.286	0.032
T-OS-0020-M3-1	chrX	96778303	T	G	PASS	intron_variant	MODIFIER	TENM1	TENM1	protein_coding	c.1876+932A>C		45	37	33,12	37,0	0.276	0.027
T-OS-0020-M3-1	chrX	97549087	T	G	PASS	intergenic_region	MODIFIER	LOC102157013-LOC119868620	LOC102157013-LOC119868620		n.97549087T>G		39	37	26,13	37,0	0.333	0.028
T-OS-0020-M3-1	chrX	97700423	T	C	PASS	intergenic_region	MODIFIER	LOC119868620-LOC100683322	LOC119868620-LOC100683322		n.97700423T>C		34	28	22,12	28,0	0.361	0.034
T-OS-0020-M3-1	chrX	97725169	GA	G	PASS	intergenic_region	MODIFIER	LOC119868620-LOC100683322	LOC119868620-LOC100683322		n.97725170delA		36	20	30,6	20,0	0.189	0.045
T-OS-0020-M3-1	chrX	98257889	TA	T	PASS	intergenic_region	MODIFIER	LOC492114-LOC492115	LOC492114-LOC492115		n.98257890delA		47	26	36,11	26,0	0.244	0.038
T-OS-0020-M3-1	chrX	98626853	A	T	PASS	intragenic_variant	MODIFIER	LOC100683622	LOC100683622		n.98626853A>T		50	32	44,6	32,0	0.135	0.032
T-OS-0020-M3-1	chrX	99403703	A	G	PASS	intergenic_region	MODIFIER	LOC100687462-LOC111094743	LOC100687462-LOC111094743		n.99403703A>G		39	33	27,12	33,0	0.318	0.029
T-OS-0020-M3-1	chrX	99581617	A	C	PASS	intergenic_region	MODIFIER	LOC111094743-LOC119878126	LOC111094743-LOC119878126		n.99581617A>C		51	20	42,9	20,0	0.196	0.045
T-OS-0020-M3-1	chrX	100111719	G	T	PASS	intergenic_region	MODIFIER	LOC111094957-LOC119868648	LOC111094957-LOC119868648		n.100111719G>T		50	29	43,7	29,0	0.161	0.033
T-OS-0020-M3-1	chrX	100217927	T	A	PASS	upstream_gene_variant	MODIFIER	LOC119868648	LOC119868648	snoRNA	n.-4182T>A		52	28	44,8	28,0	0.163	0.034
T-OS-0020-M3-1	chrX	100831470	T	G	PASS	intergenic_region	MODIFIER	LOC100684318-LOC100684388	LOC100684318-LOC100684388		n.100831470T>G		42	25	33,9	25,0	0.221	0.038
T-OS-0020-M3-1	chrX	101725617	A	C	PASS	intergenic_region	MODIFIER	OCRL-APLN	OCRL-APLN		n.101725617A>C		48	32	42,6	32,0	0.143	0.031
T-OS-0020-M3-1	chrX	102732986	A	C	PASS	intron_variant	MODIFIER	ENOX2	ENOX2	protein_coding	c.246-22307T>G		49	29	38,11	29,0	0.235	0.033
T-OS-0020-M3-1	chrX	102765996	T	C	PASS	intron_variant	MODIFIER	ENOX2	ENOX2	protein_coding	c.245+46720A>G		37	26	22,15	26,0	0.396	0.036
T-OS-0020-M3-1	chrX	103395946	T	C	PASS	intergenic_region	MODIFIER	OR5BP1P-OR5BH3	OR5BP1P-OR5BH3		n.103395946T>C		46	25	33,13	25,0	0.272	0.037
T-OS-0020-M3-1	chrX	103927943	T	C	PASS	intron_variant	MODIFIER	STK26	STK26	protein_coding	c.331-1452T>C		50	21	39,11	21,0	0.199	0.045
T-OS-0020-M3-1	chrX	107750464	T	C	PASS	intergenic_region	MODIFIER	ADGRG4-BRS3	ADGRG4-BRS3		n.107750464T>C		64	30	48,16	30,0	0.226	0.032
T-OS-0020-M3-1	chrX	109676754	C	T	PASS	intron_variant	MODIFIER	FGF13	FGF13	protein_coding	c.329-866G>A		50	38	40,10	38,0	0.206	0.026
T-OS-0020-M3-1	chrX	109717874	A	C	PASS	intron_variant	MODIFIER	FGF13	FGF13	protein_coding	c.218-36421T>G		54	23	47,7	23,0	0.136	0.04
T-OS-0020-M3-1	chrX	109896598	T	G	PASS	intron_variant	MODIFIER	FGF13	FGF13	protein_coding	c.50-83095A>C		46	26	36,10	26,0	0.224	0.035
T-OS-0020-M3-1	chrX	110030355	A	T	PASS	intron_variant	MODIFIER	FGF13	FGF13	protein_coding	c.49+78651T>A		35	28	22,13	28,0	0.376	0.033
T-OS-0020-M3-1	chrX	111037322	T	A	PASS	intron_variant	MODIFIER	LOC102156336	LOC102156336	pseudogene	n.1322+15737T>A		50	40	46,4	40,0	0.078	0.024
T-OS-0020-M3-1	chrX	111579722	AT	A	PASS	intron_variant	MODIFIER	LOC119868528	LOC119868528	pseudogene	n.186-13838delT		51	27	39,12	27,0	0.244	0.031
T-OS-0020-M3-1	chrX	111624857	C	A	PASS	intergenic_region	MODIFIER	LOC111094749-LOC100682826	LOC111094749-LOC100682826		n.111624857C>A		35	40	24,11	40,0	0.333	0.025
T-OS-0020-M3-1	chrX	112229035	T	C	PASS	intron_variant	MODIFIER	LOC612108	LOC612108	protein_coding	c.-165-4279T>C		48	37	35,13	37,0	0.281	0.028
T-OS-0020-M3-1	chrX	112727391	T	G	PASS	intergenic_region	MODIFIER	LOC492181-LOC100856306	LOC492181-LOC100856306		n.112727391T>G		46	29	41,5	29,0	0.128	0.032
T-OS-0020-M3-1	chrX	112963491	A	T	PASS	intergenic_region	MODIFIER	LOC100856306-LOC492182	LOC100856306-LOC492182		n.112963491A>T		63	34	46,17	34,0	0.282	0.03
T-OS-0020-M3-1	chrX	113590661	G	A	PASS	intergenic_region	MODIFIER	LOC119868618-SLITRK4	LOC119868618-SLITRK4		n.113590661G>A		40	31	31,9	31,0	0.231	0.032
T-OS-0020-M3-1	chrX	113830300	TT	AA	PASS	intron_variant	MODIFIER	LOC102157130	LOC102157130	pseudogene	n.542+16538_542+16539delTTinsAA		23	25	16,7	25,0	0.323	0.038
T-OS-0020-M3-1	chrX	114406248	TA	T	PASS	intergenic_region	MODIFIER	LOC100856040-LOC100686054	LOC100856040-LOC100686054		n.114406249delA		40	40	31,9	40,0	0.238	0.024
T-OS-0020-M3-1	chrX	114916724	A	C	PASS	intron_variant	MODIFIER	LOC111094820	LOC111094820	pseudogene	n.365-37453T>G		50	33	40,10	33,0	0.211	0.03
T-OS-0020-M3-1	chrX	114917605	A	G	PASS	intron_variant	MODIFIER	LOC111094820	LOC111094820	pseudogene	n.365-38334T>C		44	30	33,11	30,0	0.261	0.031
T-OS-0020-M3-1	chrX	115165829	T	C	PASS	intergenic_region	MODIFIER	LOC106558408-LOC100686375	LOC106558408-LOC100686375		n.115165829T>C		53	26	45,8	26,0	0.151	0.036
T-OS-0020-M3-1	chrX	115648442	T	A	PASS	intron_variant	MODIFIER	LOC119868529_1	LOC119868529_1	pseudogene	n.240-12753A>T		43	34	30,13	34,0	0.312	0.028
T-OS-0020-M3-1	chrX	115834072	A	C	PASS	intergenic_region	MODIFIER	MIR8908F-LOC612200	MIR8908F-LOC612200		n.115834072A>C		35	25	31,4	25,0	0.111	0.039
T-OS-0020-M3-1	chrX	115918104	T	A	PASS	intergenic_region	MODIFIER	LOC612200-LOC102152097	LOC612200-LOC102152097		n.115918104T>A		42	22	35,7	22,0	0.179	0.044
T-OS-0020-M3-1	chrX	115980276	C	T	PASS	intergenic_region	MODIFIER	LOC612200-LOC102152097	LOC612200-LOC102152097		n.115980276C>T		59	28	53,6	28,0	0.07	0.035
T-OS-0020-M3-1	chrX	116014853	G	C	PASS	intergenic_region	MODIFIER	LOC612200-LOC102152097	LOC612200-LOC102152097		n.116014853G>C		49	32	37,12	32,0	0.25	0.029
T-OS-0020-M3-1	chrX	116023501	C	T	PASS	intergenic_region	MODIFIER	LOC612200-LOC102152097	LOC612200-LOC102152097		n.116023501C>T		60	34	47,13	34,0	0.233	0.029
T-OS-0020-M3-1	chrX	116220244	T	TA	PASS	intron_variant	MODIFIER	LOC102152097	LOC102152097	protein_coding	c.17+17170dupA		40	23	30,10	23,0	0.261	0.036
T-OS-0020-M3-1	chrX	116323914	A	C	PASS	intergenic_region	MODIFIER	LOC111094888-LOC100683899	LOC111094888-LOC100683899		n.116323914A>C		57	21	46,11	21,0	0.207	0.043
T-OS-0020-M3-1	chrX	116434669	A	G	PASS	splice_region_variant&intron_variant	LOW	LOC119868241	LOC119868241	protein_coding	c.124-5T>C		47	28	39,8	28,0	0.167	0.033
T-OS-0020-M3-1	chrX	116546347	T	A	PASS	intergenic_region	MODIFIER	LOC119868241-LOC111094761	LOC119868241-LOC111094761		n.116546347T>A		41	23	33,8	23,0	0.209	0.039
T-OS-0020-M3-1	chrX	116546456	C	A	PASS	intergenic_region	MODIFIER	LOC119868241-LOC111094761	LOC119868241-LOC111094761		n.116546456C>A		53	25	45,8	25,0	0.17	0.038
T-OS-0020-M3-1	chrX	116767516	A	T	PASS	upstream_gene_variant	MODIFIER	MIR506	MIR506	miRNA	n.-2932T>A		45	36	35,10	36,0	0.235	0.027
T-OS-0020-M3-1	chrX	116781390	A	G	PASS	upstream_gene_variant	MODIFIER	MIR507B	MIR507B	miRNA	n.-4028T>C		41	35	37,4	35,0	0.116	0.027
T-OS-0020-M3-1	chrX	116910769	T	C	PASS	intergenic_region	MODIFIER	LOC111094761-LOC100684056	LOC111094761-LOC100684056		n.116910769T>C		42	27	25,17	27,0	0.41	0.035
T-OS-0020-M3-1	chrX	117221926	T	C	PASS	intergenic_region	MODIFIER	LOC111094761-LOC100684056	LOC111094761-LOC100684056		n.117221926T>C		54	34	37,17	34,0	0.321	0.027
T-OS-0020-M3-1	chrX	117438705	A	C	PASS	intron_variant	MODIFIER	FMR1NB	FMR1NB	protein_coding	c.674+766A>C		42	37	31,11	37,0	0.272	0.027
T-OS-0020-M3-1	chrX	120016785	CT	C	PASS	intron_variant	MODIFIER	MAMLD1	MAMLD1	protein_coding	c.-63-957delT		41	27	35,6	27,0	0.166	0.032
T-OS-0020-M3-1	chrX	120904504	TG	T	PASS	intron_variant	MODIFIER	PASD1	PASD1	protein_coding	c.797+5538delG		33	22	26,7	22,0	0.228	0.041
T-OS-0020-M3-1	chrX	120942709	T	G	PASS	intergenic_region	MODIFIER	PASD1-PRRG3	PASD1-PRRG3		n.120942709T>G		41	29	27,14	29,0	0.35	0.032
T-OS-0020-M3-1	chrX	121181942	C	G	PASS	upstream_gene_variant	MODIFIER	LOC119868539	LOC119868539	protein_coding	c.-4745C>G		40	35	32,8	35,0	0.214	0.028
T-OS-0020-M3-1	chrX	121621872	A	C	PASS	intron_variant	MODIFIER	LOC119868539	LOC119868539	protein_coding	c.-115-341554A>C		44	36	33,11	36,0	0.273	0.027
T-OS-0020-M3-1	chrX	121872367	TA	T	PASS	downstream_gene_variant	MODIFIER	LOC119868662	LOC119868662	snRNA	n.*737delT		36	37	31,5	37,0	0.157	0.026
T-OS-0020-M3-1	chrX	123490886	T	G	PASS	intergenic_region	MODIFIER	LOC119868342-LOC100683125	LOC119868342-LOC100683125		n.123490886T>G		46	25	41,5	25,0	0.125	0.04
T-OS-0020-M3-1	chrX	123721765	G	A	PASS	intergenic_region	MODIFIER	LOC100683346-OR7R1	LOC100683346-OR7R1		n.123721765G>A		46	40	33,13	40,0	0.296	0.023
T-OS-0020-M3-1	chrX	123818188	C	T	PASS	upstream_gene_variant	MODIFIER	LOC100683646	LOC100683646	protein_coding	c.-4215C>T		45	36	31,14	36,0	0.328	0.028
T-OS-0020-M3-1	chrX	124231045	T	G	PASS	intron_variant	MODIFIER	BRCC3	BRCC3	protein_coding	c.548+11126T>G		44	31	33,11	31,0	0.261	0.033
T-OS-0020-M3-1	chrX	124600187	A	G	PASS	intron_variant	MODIFIER	SPRY3	SPRY3	protein_coding	c.-282+39091A>G		54	36	41,13	36,0	0.255	0.027
T-OS-0020-M3-1	chrY_NC_051844.1	342101	T	C	PASS	intergenic_region	MODIFIER	LOC119868722-LOC119868723	LOC119868722-LOC119868723		n.342101T>C		46	23	28,18	23,0	0.393	0.042
T-OS-0020-M3-1	chrY_NC_051844.1	1010956	G	T	PASS	intergenic_region	MODIFIER	LOC119868734-LOC119868725	LOC119868734-LOC119868725		n.1010956G>T		98	68	86,12	68,0	0.131	0.015
T-OS-0020-M3-1	chrY_NC_051844.1	1518276	A	G	PASS	intergenic_region	MODIFIER	LOC119868725-LOC119868726	LOC119868725-LOC119868726		n.1518276A>G		103	74	99,4	74,0	0.048	0.013
T-OS-0020-M3-1	chrY_NC_051844.1	1526281	G	T	PASS	intergenic_region	MODIFIER	LOC119868725-LOC119868726	LOC119868725-LOC119868726		n.1526281G>T		88	70	81,7	70,0	0.091	0.014
T-OS-0020-M3-1	chrY_NC_051844.1	2128236	T	G	PASS	intergenic_region	MODIFIER	LOC119868729-LOC119868735	LOC119868729-LOC119868735		n.2128236T>G		87	71	75,12	71,0	0.137	0.014
T-OS-0020-M3-1	chrY_NC_051844.1	2370589	C	G	PASS	intergenic_region	MODIFIER	LOC119868729-LOC119868735	LOC119868729-LOC119868735		n.2370589C>G		78	63	69,9	63,0	0.128	0.016
T-OS-0020-M3-1	chrY_NC_051844.1	2776720	A	G	PASS	intergenic_region	MODIFIER	LOC119868735-LOC119868730	LOC119868735-LOC119868730		n.2776720A>G		97	65	87,10	65,0	0.112	0.015
T-OS-0020-M3-1	chrY_NC_051844.1	2827893	A	G	PASS	intergenic_region	MODIFIER	LOC119868735-LOC119868730	LOC119868735-LOC119868730		n.2827893A>G		76	50	70,6	50,0	0.092	0.019
T-OS-0020-M3-1	chrY_NC_051844.1	2857930	G	T	PASS	intergenic_region	MODIFIER	LOC119868735-LOC119868730	LOC119868735-LOC119868730		n.2857930G>T		80	52	69,11	52,0	0.146	0.02
T-OS-0020-M3-1	chrY_NC_051844.1	3452397	T	G	PASS	intergenic_region	MODIFIER	LOC119868730-LOC119868736	LOC119868730-LOC119868736		n.3452397T>G		93	57	84,9	57,0	0.106	0.017
T-OS-0020-M3-1	chrY_unplaced_NW_024010443.1	605269	A	C	PASS	intron_variant	MODIFIER	LOC119868748	LOC119868748	protein_coding	c.1388+2157T>G		48	47	40,8	47,0	0.18	0.02
T-OS-0020-M3-1	chrY_unplaced_NW_024010443.1	764389	A	C	PASS	intron_variant	MODIFIER	LOC119868748	LOC119868748	protein_coding	c.-95+31326T>G		54	22	50,4	22,0	0.091	0.041
T-OS-0020-M3-1	chrY_unplaced_NW_024010444.1	1100451	T	A	PASS	intron_variant	MODIFIER	LOC119868783	LOC119868783	protein_coding	c.3040+1401T>A		53	21	42,11	21,0	0.207	0.042
T-OS-0020-M3-1	chrUn_JAAHUQ010000936v1	539276	T	A	PASS	intergenic_region	MODIFIER	LOC119878331-CHR_END	LOC119878331-CHR_END		n.539276T>A		103	58	86,17	58,0	0.177	0.017
T-OS-0020-M3-1	chrUn_JAAHUQ010001291v1	130238	A	C	PASS	intergenic_region	MODIFIER	LOC119878562-CHR_END	LOC119878562-CHR_END		n.130238A>C		83	60	63,20	60,0	0.238	0.016
T-OS-0020-M3-1	chrUn_JAAHUQ010001367v1	25115	C	A	PASS	intergenic_region	MODIFIER						100	59	85,15	59,0	0.16	0.017
T-OS-0020-M3-1	chrUn_MU018709v1	134733	AG	CT	PASS	intergenic_region	MODIFIER						56	28	34,22	27,1	0.386	0.066
T-OS-0020-M3-1	chrUn_MU018709v1	134752	G	A	PASS	intergenic_region	MODIFIER						36	18	24,12	18,0	0.334	0.047
T-OS-0020-M3-1	chrUn_MU018709v1	436578	C	A	PASS	intergenic_region	MODIFIER						53	25	45,8	25,0	0.17	0.039
T-OS-0020-M3-1	chrUn_MU018715v1	259361	G	T	PASS	intergenic_region	MODIFIER	LOC119878337-CHR_END	LOC119878337-CHR_END		n.259361G>T		105	66	88,17	66,0	0.156	0.016
T-OS-0020-M3-1	chrUn_MU018716v1	67035	T	A	PASS	intergenic_region	MODIFIER	CHR_START-LOC119869222	CHR_START-LOC119869222		n.67035T>A		64	46	49,15	46,0	0.239	0.021
T-OS-0020-M3-1	chrUn_MU018772v1	44651	G	T	PASS	intergenic_region	MODIFIER	CHR_START-LOC119878495	CHR_START-LOC119878495		n.44651G>T		96	56	79,17	56,0	0.183	0.019
T-OS-0020-P1	chr1	251495	AGGAAAGAAC	A	PASS	intron_variant	MODIFIER	ENPP1	ENPP1	protein_coding	c.85-852_85-844delGTTCTTTCC		61	99	61,0	91,8	0.016	0.091
T-OS-0020-P1	chr1	1839281	C	T	PASS	intergenic_region	MODIFIER	LOC111090560-LOC119875935	LOC111090560-LOC119875935		n.1839281C>T		70	69	70,0	63,6	0.014	0.104
T-OS-0020-P1	chr1	2165066	A	C	PASS	downstream_gene_variant	MODIFIER	LOC119870622	LOC119870622	pseudogene	n.*3402T>G		72	107	72,0	100,7	0.014	0.067
T-OS-0020-P1	chr1	2398128	T	A	PASS	intergenic_region	MODIFIER	LOC111090561-LOC111090563	LOC111090561-LOC111090563		n.2398128T>A		48	86	48,0	51,35	0.02	0.414
T-OS-0020-P1	chr1	3460548	G	A	PASS	intron_variant	MODIFIER	LOC102157008	LOC102157008	pseudogene	n.1237-1763G>A		74	83	74,0	58,25	0.014	0.315
T-OS-0020-P1	chr1	4442525	C	T	PASS	intron_variant	MODIFIER	ZNF407	ZNF407	protein_coding	c.5429-45000G>A		83	82	83,0	78,4	0.012	0.062
T-OS-0020-P1	chr1	5625519	G	A	PASS	upstream_gene_variant	MODIFIER	LOC111090572	LOC111090572	pseudogene	n.-1432C>T		81	94	81,0	88,6	0.013	0.075
T-OS-0020-P1	chr1	5669630	T	G	PASS	upstream_gene_variant	MODIFIER	TRNAA-UGC_1	TRNAA-UGC_1	protein_coding	c.-2475T>G		66	103	66,0	95,8	0.015	0.08
T-OS-0020-P1	chr1	6309066	C	T	PASS	intergenic_region	MODIFIER	LOC111093124-CBLN2	LOC111093124-CBLN2		n.6309066C>T		62	87	62,0	57,30	0.017	0.333
T-OS-0020-P1	chr1	6318566	C	T	PASS	intergenic_region	MODIFIER	LOC111093124-CBLN2	LOC111093124-CBLN2		n.6318566C>T		76	80	76,0	60,20	0.013	0.248
T-OS-0020-P1	chr1	6407870	T	TGTGC	PASS	3_prime_UTR_variant	MODIFIER	CBLN2	CBLN2	protein_coding	c.*651_*652insCGTG		62	55	62,0	49,6	0.015	0.112
T-OS-0020-P1	chr1	6523432	A	C	PASS	intergenic_region	MODIFIER	CBLN2-LOC100856140	CBLN2-LOC100856140		n.6523432A>C		63	80	63,0	59,21	0.016	0.275
T-OS-0020-P1	chr1	6605540	A	T	PASS	intergenic_region	MODIFIER	CBLN2-LOC100856140	CBLN2-LOC100856140		n.6605540A>T		82	106	82,0	71,35	0.012	0.331
T-OS-0020-P1	chr1	6671435	A	C	PASS	intergenic_region	MODIFIER	CBLN2-LOC100856140	CBLN2-LOC100856140		n.6671435A>C		52	101	52,0	90,11	0.019	0.104
T-OS-0020-P1	chr1	6809244	G	T	PASS	intergenic_region	MODIFIER	LOC100856140-LOC100685678	LOC100856140-LOC100685678		n.6809244G>T		81	102	81,0	72,30	0.013	0.297
T-OS-0020-P1	chr1	6850150	TA	T	PASS	intergenic_region	MODIFIER	LOC100856140-LOC100685678	LOC100856140-LOC100685678		n.6850151delA		46	63	46,0	35,28	0.02	0.438
T-OS-0020-P1	chr1	7193355	A	C	PASS	intergenic_region	MODIFIER	LOC111090576-LOC111090579	LOC111090576-LOC111090579		n.7193355A>C		72	83	72,0	79,4	0.015	0.061
T-OS-0020-P1	chr1	7441857	C	A	PASS	intergenic_region	MODIFIER	LOC100685067-LOC111090580	LOC100685067-LOC111090580		n.7441857C>A		64	82	64,0	76,6	0.016	0.09
T-OS-0020-P1	chr1	7746082	T	G	PASS	intergenic_region	MODIFIER	LOC111090580-LOC102152669	LOC111090580-LOC102152669		n.7746082T>G		49	90	49,0	83,7	0.02	0.089
T-OS-0020-P1	chr1	8042863	A	G	PASS	intergenic_region	MODIFIER	LOC102152782_2-LOC119870699	LOC102152782_2-LOC119870699		n.8042863A>G		53	95	53,0	59,36	0.018	0.372
T-OS-0020-P1	chr1	8581308	T	TTTC	PASS	intron_variant	MODIFIER	DOK6	DOK6	protein_coding	c.600-24499_600-24497dupGAA		50	52	50,0	35,17	0.019	0.309
T-OS-0020-P1	chr1	8648306	AG	A	PASS	intron_variant	MODIFIER	DOK6	DOK6	protein_coding	c.290-15458delC		39	75	39,0	56,19	0.024	0.25
T-OS-0020-P1	chr1	8976975	T	A	PASS	intergenic_region	MODIFIER	DOK6-CCDC102B	DOK6-CCDC102B		n.8976975T>A		85	93	85,0	62,31	0.012	0.328
T-OS-0020-P1	chr1	9098630	T	A	PASS	intergenic_region	MODIFIER	DOK6-CCDC102B	DOK6-CCDC102B		n.9098630T>A		46	91	46,0	64,27	0.02	0.316
T-OS-0020-P1	chr1	9352780	A	T	PASS	intron_variant	MODIFIER	CCDC102B	CCDC102B	protein_coding	c.68+13184T>A		57	76	57,0	43,33	0.017	0.44
T-OS-0020-P1	chr1	11077270	G	T	PASS	intergenic_region	MODIFIER	LOC119870085-LOC100686966	LOC119870085-LOC100686966		n.11077270G>T		43	59	43,0	40,19	0.021	0.337
T-OS-0020-P1	chr1	11370446	A	C	PASS	upstream_gene_variant	MODIFIER	LOC102154255	LOC102154255	pseudogene	n.-990T>G		73	86	73,0	62,24	0.013	0.277
T-OS-0020-P1	chr1	11480677	C	A	PASS	intergenic_region	MODIFIER	LOC119869888-LOC111090601	LOC119869888-LOC111090601		n.11480677C>A		74	82	73,1	57,25	0.014	0.3
T-OS-0020-P1	chr1	11503132	A	C	PASS	intergenic_region	MODIFIER	LOC119869888-LOC111090601	LOC119869888-LOC111090601		n.11503132A>C		62	103	62,0	69,34	0.016	0.334
T-OS-0020-P1	chr1	12062666	G	A	PASS	intergenic_region	MODIFIER	CDH7-LOC119870704	CDH7-LOC119870704		n.12062666G>A		72	96	72,0	52,44	0.014	0.47
T-OS-0020-P1	chr1	12118610	T	C	PASS	intergenic_region	MODIFIER	CDH7-LOC119870704	CDH7-LOC119870704		n.12118610T>C		58	76	58,0	68,8	0.017	0.118
T-OS-0020-P1	chr1	12320117	GA	G	PASS	intergenic_region	MODIFIER	CDH7-LOC119870704	CDH7-LOC119870704		n.12320118delA		74	101	74,0	96,5	0.013	0.064
T-OS-0020-P1	chr1	12320123	T	G	PASS	intergenic_region	MODIFIER	CDH7-LOC119870704	CDH7-LOC119870704		n.12320123T>G		77	102	77,0	97,5	0.013	0.063
T-OS-0020-P1	chr1	15528211	A	G	PASS	intergenic_region	MODIFIER	LOC119870715-LOC111090610	LOC119870715-LOC111090610		n.15528211A>G		57	82	57,0	49,33	0.018	0.412
T-OS-0020-P1	chr1	15529015	A	G	PASS	intergenic_region	MODIFIER	LOC119870715-LOC111090610	LOC119870715-LOC111090610		n.15529015A>G		57	90	57,0	85,5	0.017	0.068
T-OS-0020-P1	chr1	15634867	G	T	PASS	intron_variant	MODIFIER	LOC111090610	LOC111090610	pseudogene	n.109-31145G>T		41	70	41,0	46,24	0.024	0.348
T-OS-0020-P1	chr1	15655001	T	C	PASS	downstream_gene_variant	MODIFIER	LOC119869959	LOC119869959	snRNA	n.*2461A>G		30	64	30,0	40,24	0.032	0.403
T-OS-0020-P1	chr1	15720712	T	G	PASS	intergenic_region	MODIFIER	LOC111090610-LOC100688146	LOC111090610-LOC100688146		n.15720712T>G		53	76	53,0	52,24	0.019	0.316
T-OS-0020-P1	chr1	15807176	T	A	PASS	intergenic_region	MODIFIER	LOC100688146-LOC483960	LOC100688146-LOC483960		n.15807176T>A		51	92	51,0	85,7	0.019	0.076
T-OS-0020-P1	chr1	16105220	CT	C	PASS	intergenic_region	MODIFIER	LOC483960-MC4R	LOC483960-MC4R		n.16105221delT		58	82	58,0	56,26	0.016	0.333
T-OS-0020-P1	chr1	16384132	T	A	PASS	intergenic_region	MODIFIER	LOC119876028-LOC100688291	LOC119876028-LOC100688291		n.16384132T>A		59	89	59,0	84,5	0.017	0.067
T-OS-0020-P1	chr1	17662136	G	T	PASS	intron_variant	MODIFIER	ALPK2	ALPK2	protein_coding	c.6120-5541G>T		57	89	57,0	81,8	0.017	0.102
T-OS-0020-P1	chr1	18891711	C	T	PASS	intergenic_region	MODIFIER	LOC119870722-WDR7	LOC119870722-WDR7		n.18891711C>T		80	82	80,0	45,37	0.013	0.456
T-OS-0020-P1	chr1	19282216	T	A	PASS	upstream_gene_variant	MODIFIER	LOC119869865	LOC119869865	snRNA	n.-2069A>T		27	46	27,0	28,18	0.032	0.396
T-OS-0020-P1	chr1	19305999	C	CA	PASS	intron_variant	MODIFIER	TXNL1	TXNL1	protein_coding	c.841-2367dupA		48	76	48,0	52,24	0.019	0.329
T-OS-0020-P1	chr1	21061997	A	G	PASS	intergenic_region	MODIFIER	LOC610632-LOC111095168	LOC610632-LOC111095168		n.21061997A>G		77	107	77,0	76,31	0.013	0.305
T-OS-0020-P1	chr1	21081548	C	CA	PASS	intergenic_region	MODIFIER	LOC610632-LOC111095168	LOC610632-LOC111095168		n.21081548_21081549insA		61	90	61,0	80,10	0.016	0.114
T-OS-0020-P1	chr1	21538324	T	C	PASS	intergenic_region	MODIFIER	MBD2-LOC106559491	MBD2-LOC106559491		n.21538324T>C		59	81	59,0	52,29	0.016	0.37
T-OS-0020-P1	chr1	21828024	C	T	PASS	intergenic_region	MODIFIER	LOC119870642-DCC	LOC119870642-DCC		n.21828024C>T		71	68	71,0	62,6	0.014	0.106
T-OS-0020-P1	chr1	21828028	C	T	PASS	intergenic_region	MODIFIER	LOC119870642-DCC	LOC119870642-DCC		n.21828028C>T		72	67	72,0	61,6	0.014	0.108
T-OS-0020-P1	chr1	21828155	T	C	PASS	intergenic_region	MODIFIER	LOC119870642-DCC	LOC119870642-DCC		n.21828155T>C		55	91	55,0	85,6	0.019	0.068
T-OS-0020-P1	chr1	22232546	T	C	PASS	intron_variant	MODIFIER	DCC	DCC	protein_coding	c.1418+6613A>G		61	97	61,0	89,8	0.016	0.084
T-OS-0020-P1	chr1	22251505	G	A	PASS	intron_variant	MODIFIER	DCC	DCC	protein_coding	c.1262-12190C>T		61	64	61,0	41,23	0.016	0.361
T-OS-0020-P1	chr1	22727747	T	C	PASS	intron_variant	MODIFIER	DCC	DCC	protein_coding	c.92-115811A>G		56	84	56,0	57,27	0.018	0.323
T-OS-0020-P1	chr1	23259837	T	G	PASS	intergenic_region	MODIFIER	LOC111090624-LOC100683470	LOC111090624-LOC100683470		n.23259837T>G		69	99	69,0	94,5	0.015	0.061
T-OS-0020-P1	chr1	23359520	T	C	PASS	intragenic_variant	MODIFIER	LOC100683470	LOC100683470		n.23359520T>C		65	99	65,0	92,7	0.015	0.083
T-OS-0020-P1	chr1	24247526	T	A	PASS	intergenic_region	MODIFIER	MRO-LOC106559532	MRO-LOC106559532		n.24247526T>A		60	79	60,0	52,27	0.016	0.349
T-OS-0020-P1	chr1	24548111	A	C	PASS	upstream_gene_variant	MODIFIER	MC5R	MC5R	protein_coding	c.-3934T>G		62	94	62,0	69,25	0.017	0.256
T-OS-0020-P1	chr1	24656274	C	T	PASS	downstream_gene_variant	MODIFIER	LDLRAD4	LDLRAD4	protein_coding	c.*3211G>A		82	110	82,0	104,6	0.012	0.059
T-OS-0020-P1	chr1	25007826	A	G	PASS	intron_variant	MODIFIER	LDLRAD4	LDLRAD4	protein_coding	c.-510-9354T>C		56	91	56,0	83,8	0.018	0.098
T-OS-0020-P1	chr1	25526437	G	T	PASS	downstream_gene_variant	MODIFIER	LOC491231	LOC491231	protein_coding	c.*2447C>A		50	85	50,0	73,12	0.02	0.131
T-OS-0020-P1	chr1	27909630	A	G	PASS	intron_variant	MODIFIER	ALDH8A1	ALDH8A1	protein_coding	c.1093-2628T>C		76	99	76,0	89,10	0.013	0.106
T-OS-0020-P1	chr1	28201096	A	C	PASS	intron_variant	MODIFIER	AHI1	AHI1	protein_coding	c.4029-2026T>G		68	81	68,0	75,6	0.014	0.073
T-OS-0020-P1	chr1	28853511	A	G	PASS	intron_variant	MODIFIER	PDE7B	PDE7B	protein_coding	c.82+40573A>G		90	120	90,0	76,44	0.011	0.387
T-OS-0020-P1	chr1	28921461	G	T	PASS	intron_variant	MODIFIER	PDE7B	PDE7B	protein_coding	c.104-23315G>T		67	70	67,0	44,26	0.016	0.379
T-OS-0020-P1	chr1	30376890	G	A	PASS	intergenic_region	MODIFIER	LOC100685756-LOC119870652	LOC100685756-LOC119870652		n.30376890G>A		65	84	65,0	62,22	0.015	0.267
T-OS-0020-P1	chr1	30910780	A	G	PASS	intergenic_region	MODIFIER	ARFGEF3-LOC111095460	ARFGEF3-LOC111095460		n.30910780A>G		73	106	73,0	70,36	0.014	0.349
T-OS-0020-P1	chr1	31302942	AT	A	PASS	intron_variant	MODIFIER	ECT2L	ECT2L	protein_coding	c.225-464delT		64	125	64,0	97,28	0.015	0.228
T-OS-0020-P1	chr1	32407028	TTTGTTCTTCCAATC	T	PASS	intergenic_region	MODIFIER	LOC111090654-LOC611622	LOC111090654-LOC611622		n.32407029_32407042delTTGTTCTTCCAATC		82	82	82,0	61,21	0.012	0.266
T-OS-0020-P1	chr1	33348752	T	A	PASS	intergenic_region	MODIFIER	LOC100686429-LOC102157053	LOC100686429-LOC102157053		n.33348752T>A		62	66	62,0	44,22	0.016	0.32
T-OS-0020-P1	chr1	33629018	A	G	PASS	intergenic_region	MODIFIER	LOC102157053-NMBR	LOC102157053-NMBR		n.33629018A>G		79	74	79,0	68,6	0.012	0.083
T-OS-0020-P1	chr1	33882315	G	A	PASS	intergenic_region	MODIFIER	LOC102157053-NMBR	LOC102157053-NMBR		n.33882315G>A		60	87	60,0	79,8	0.016	0.102
T-OS-0020-P1	chr1	35382530	G	A	PASS	intron_variant	MODIFIER	LOC111095548	LOC111095548	pseudogene	n.639-482C>T		60	96	60,0	57,39	0.017	0.409
T-OS-0020-P1	chr1	35464515	G	C	PASS	intron_variant	MODIFIER	PHACTR2	PHACTR2	protein_coding	c.46+6395G>C		55	94	55,0	62,32	0.018	0.334
T-OS-0020-P1	chr1	38269402	T	C	PASS	intron_variant	MODIFIER	LOC102154803	LOC102154803	protein_coding	c.747-28530A>G		60	65	60,0	60,5	0.016	0.091
T-OS-0020-P1	chr1	38828563	A	C	PASS	3_prime_UTR_variant	MODIFIER	SAMD5	SAMD5	protein_coding	c.*4485A>C		68	102	68,0	69,33	0.014	0.314
T-OS-0020-P1	chr1	38987372	A	C	PASS	intergenic_region	MODIFIER	LOC111095675-LOC119870750	LOC111095675-LOC119870750		n.38987372A>C		71	100	71,0	75,25	0.014	0.27
T-OS-0020-P1	chr1	39070042	C	A	PASS	intergenic_region	MODIFIER	LOC111095675-LOC119870750	LOC111095675-LOC119870750		n.39070042C>A		52	78	52,0	61,17	0.02	0.227
T-OS-0020-P1	chr1	41557253	C	T	PASS	intron_variant	MODIFIER	PLEKHG1	PLEKHG1	protein_coding	c.-99+19639C>T		66	78	66,0	62,16	0.015	0.219
T-OS-0020-P1	chr1	43387056	T	G	PASS	intergenic_region	MODIFIER	LOC100683830-LOC111090675	LOC100683830-LOC111090675		n.43387056T>G		56	66	56,0	47,19	0.017	0.306
T-OS-0020-P1	chr1	46400632	A	G	PASS	intergenic_region	MODIFIER	LOC102153338-LOC119869961	LOC102153338-LOC119869961		n.46400632A>G		69	101	69,0	94,7	0.015	0.07
T-OS-0020-P1	chr1	47512790	C	CTT	PASS	intron_variant	MODIFIER	ZDHHC14	ZDHHC14	protein_coding	c.246-77786_246-77785dupTT		62	97	62,0	64,33	0.016	0.337
T-OS-0020-P1	chr1	48835896	TTG	T	PASS	upstream_gene_variant	MODIFIER	LOC111095876	LOC111095876	protein_coding	c.-4889_-4888delTG		32	34	32,0	16,18	0.027	0.527
T-OS-0020-P1	chr1	50878211	T	G	PASS	intron_variant	MODIFIER	PRKN	PRKN	protein_coding	c.732-21843A>C		54	82	54,0	50,32	0.018	0.387
T-OS-0020-P1	chr1	51875657	A	T	PASS	intron_variant	MODIFIER	PACRG	PACRG	protein_coding	c.291+43102A>T		76	83	76,0	72,11	0.013	0.144
T-OS-0020-P1	chr1	51888654	A	C	PASS	intron_variant	MODIFIER	PACRG	PACRG	protein_coding	c.291+56099A>C		72	102	72,0	91,11	0.014	0.12
T-OS-0020-P1	chr1	53136899	C	G	PASS	intergenic_region	MODIFIER	LOC111090691-LOC111095940	LOC111090691-LOC111095940		n.53136899C>G		67	77	67,0	48,29	0.015	0.362
T-OS-0020-P1	chr1	53240250	C	T	PASS	intergenic_region	MODIFIER	LOC111095940-LOC119871000	LOC111095940-LOC119871000		n.53240250C>T		60	94	60,0	86,8	0.017	0.075
T-OS-0020-P1	chr1	53481959	A	T	PASS	intergenic_region	MODIFIER	LOC111095940-LOC119871000	LOC111095940-LOC119871000		n.53481959A>T		55	75	55,0	70,5	0.018	0.081
T-OS-0020-P1	chr1	54747642	A	G	PASS	upstream_gene_variant	MODIFIER	TBXT	TBXT	protein_coding	c.-4955T>C		79	78	79,0	64,14	0.012	0.182
T-OS-0020-P1	chr1	55029662	G	A	PASS	intron_variant	MODIFIER	RPS6KA2	RPS6KA2	protein_coding	c.680-370C>T		73	88	73,0	61,27	0.014	0.307
T-OS-0020-P1	chr1	55348615	A	G	PASS	downstream_gene_variant	MODIFIER	RNASET2	RNASET2	protein_coding	c.*4076T>C		69	74	69,0	69,5	0.015	0.081
T-OS-0020-P1	chr1	58705495	CAGA	C	PASS	intron_variant	MODIFIER	SLC35F1	SLC35F1	protein_coding	c.177-107746_177-107744delAAG		60	99	60,0	91,8	0.016	0.093
T-OS-0020-P1	chr1	59902743	AC	A	PASS	upstream_gene_variant	MODIFIER	LOC119870783	LOC119870783	pseudogene	n.-570delC		55	100	55,0	94,6	0.017	0.071
T-OS-0020-P1	chr1	60348291	T	A	PASS	intergenic_region	MODIFIER	LOC119870672-LOC111096174	LOC119870672-LOC111096174		n.60348291T>A		65	92	65,0	85,7	0.015	0.087
T-OS-0020-P1	chr1	60497861	A	G	PASS	intergenic_region	MODIFIER	LOC119870672-LOC111096174	LOC119870672-LOC111096174		n.60497861A>G		74	81	74,0	59,22	0.014	0.265
T-OS-0020-P1	chr1	60497884	T	C	PASS	intergenic_region	MODIFIER	LOC119870672-LOC111096174	LOC119870672-LOC111096174		n.60497884T>C		59	83	59,0	62,21	0.017	0.261
T-OS-0020-P1	chr1	60631729	C	A	PASS	intergenic_region	MODIFIER	LOC119870672-LOC111096174	LOC119870672-LOC111096174		n.60631729C>A		49	81	49,0	70,11	0.019	0.15
T-OS-0020-P1	chr1	60762521	A	G	PASS	intergenic_region	MODIFIER	LOC111096174-LOC119869937	LOC111096174-LOC119869937		n.60762521A>G		54	104	54,0	94,10	0.018	0.106
T-OS-0020-P1	chr1	60913916	A	C	PASS	intergenic_region	MODIFIER	LOC111089986-LOC119875966	LOC111089986-LOC119875966		n.60913916A>C		52	85	52,0	81,4	0.019	0.058
T-OS-0020-P1	chr1	62501467	T	G	PASS	intergenic_region	MODIFIER	LOC119870786-PKIB	LOC119870786-PKIB		n.62501467T>G		55	76	55,0	70,6	0.018	0.082
T-OS-0020-P1	chr1	62915436	T	A	PASS	intergenic_region	MODIFIER	CLVS2-LOC119870674	CLVS2-LOC119870674		n.62915436T>A		60	80	60,0	73,7	0.017	0.089
T-OS-0020-P1	chr1	62931173	T	G	PASS	intergenic_region	MODIFIER	CLVS2-LOC119870674	CLVS2-LOC119870674		n.62931173T>G		62	70	62,0	57,13	0.016	0.195
T-OS-0020-P1	chr1	62931212	T	G	PASS	intergenic_region	MODIFIER	CLVS2-LOC119870674	CLVS2-LOC119870674		n.62931212T>G		67	73	67,0	61,12	0.015	0.174
T-OS-0020-P1	chr1	62967938	C	T	PASS	intergenic_region	MODIFIER	LOC119870674-TRDN	LOC119870674-TRDN		n.62967938C>T		61	71	61,0	51,20	0.016	0.294
T-OS-0020-P1	chr1	62979799	G	GT	PASS	intron_variant	MODIFIER	TRDN	TRDN	protein_coding	c.1966+869dupA		68	103	68,0	98,5	0.015	0.06
T-OS-0020-P1	chr1	63272081	T	C	PASS	intron_variant	MODIFIER	TRDN	TRDN	protein_coding	c.233-84A>G		61	98	61,0	66,32	0.016	0.338
T-OS-0020-P1	chr1	63401629	T	G	PASS	intergenic_region	MODIFIER	TRDN-NKAIN2	TRDN-NKAIN2		n.63401629T>G		63	84	63,0	52,32	0.016	0.381
T-OS-0020-P1	chr1	63474374	T	TTTTC	PASS	intergenic_region	MODIFIER	TRDN-NKAIN2	TRDN-NKAIN2		n.63474374_63474375insTTTC		30	46	30,0	27,19	0.026	0.417
T-OS-0020-P1	chr1	63533889	C	G	PASS	intron_variant	MODIFIER	NKAIN2	NKAIN2	protein_coding	c.54+48863C>G		79	102	79,0	93,9	0.013	0.102
T-OS-0020-P1	chr1	63775851	A	G	PASS	intron_variant	MODIFIER	NKAIN2	NKAIN2	protein_coding	c.55-154334A>G		63	83	63,0	74,9	0.016	0.119
T-OS-0020-P1	chr1	63780004	C	G	PASS	intron_variant	MODIFIER	NKAIN2	NKAIN2	protein_coding	c.55-150181C>G		60	90	60,0	54,36	0.016	0.42
T-OS-0020-P1	chr1	64692763	C	T	PASS	upstream_gene_variant	MODIFIER	TPD52L1	TPD52L1	protein_coding	c.-4656C>T		95	93	95,0	58,35	0.011	0.384
T-OS-0020-P1	chr1	66449149	G	A	PASS	intron_variant	MODIFIER	RSPO3	RSPO3	protein_coding	c.436+2239G>A		66	79	66,0	58,21	0.015	0.263
T-OS-0020-P1	chr1	66600525	GT	AA	PASS	intron_variant	MODIFIER	ECHDC1	ECHDC1	protein_coding	c.382-1218_382-1217delACinsTT		50	89	50,0	79,10	0.019	0.128
T-OS-0020-P1	chr1	66771331	A	G	PASS	upstream_gene_variant	MODIFIER	SOGA3	SOGA3	protein_coding	c.-4991T>C		58	76	58,0	71,5	0.017	0.081
T-OS-0020-P1	chr1	66867962	GA	G	PASS	downstream_gene_variant	MODIFIER	LOC612694	LOC612694	protein_coding	c.*3084delT		64	95	64,0	50,45	0.016	0.456
T-OS-0020-P1	chr1	67835028	T	G	PASS	intergenic_region	MODIFIER	PTPRK-LOC100683269	PTPRK-LOC100683269		n.67835028T>G		68	84	68,0	53,31	0.015	0.377
T-OS-0020-P1	chr1	68066576	T	C	PASS	upstream_gene_variant	MODIFIER	LAMA2	LAMA2	protein_coding	c.-4286T>C		48	79	48,0	68,11	0.021	0.142
T-OS-0020-P1	chr1	68410223	A	C	PASS	intron_variant	MODIFIER	LAMA2	LAMA2	protein_coding	c.2313+1621A>C		64	89	64,0	61,28	0.016	0.323
T-OS-0020-P1	chr1	68619248	G	A	PASS	intron_variant	MODIFIER	LAMA2	LAMA2	protein_coding	c.7890-2173G>A		60	76	60,0	68,8	0.017	0.097
T-OS-0020-P1	chr1	70109598	T	C	PASS	intron_variant	MODIFIER	LOC119875970	LOC119875970	pseudogene	n.796+4747A>G		47	85	47,0	75,10	0.021	0.119
T-OS-0020-P1	chr1	70328290	G	C	PASS	downstream_gene_variant	MODIFIER	LOC119875971	LOC119875971	protein_coding	c.*4052C>G		84	95	84,0	85,10	0.013	0.112
T-OS-0020-P1	chr1	70504435	A	C	PASS	intergenic_region	MODIFIER	LOC119870805-CTSV	LOC119870805-CTSV		n.70504435A>C		60	70	60,0	66,4	0.017	0.07
T-OS-0020-P1	chr1	71916831	A	G	PASS	intron_variant	MODIFIER	LOC102151730	LOC102151730	pseudogene	n.637+6431T>C		48	63	48,0	42,21	0.02	0.345
T-OS-0020-P1	chr1	73349758	C	T	PASS	intron_variant	MODIFIER	LOC111096376	LOC111096376	pseudogene	n.433-5679C>T		78	100	78,0	95,5	0.013	0.06
T-OS-0020-P1	chr1	75519118	A	G	PASS	intron_variant	MODIFIER	LOC111090725	LOC111090725	pseudogene	n.583+93T>C		73	78	73,0	68,10	0.013	0.126
T-OS-0020-P1	chr1	76456152	T	G	PASS	intergenic_region	MODIFIER	LOC119867660-FRMD3	LOC119867660-FRMD3		n.76456152T>G		77	86	77,0	77,9	0.013	0.122
T-OS-0020-P1	chr1	76989916	T	G	PASS	intron_variant	MODIFIER	RASEF	RASEF	protein_coding	c.464+12462T>G		52	86	52,0	59,27	0.019	0.313
T-OS-0020-P1	chr1	77510967	C	T	PASS	intergenic_region	MODIFIER	LOC119867965-LOC100684363	LOC119867965-LOC100684363		n.77510967C>T		81	108	81,0	101,7	0.013	0.077
T-OS-0020-P1	chr1	77868959	A	G	PASS	intergenic_region	MODIFIER	LOC100684363-LOC119870824	LOC100684363-LOC119870824		n.77868959A>G		67	72	67,0	66,6	0.015	0.084
T-OS-0020-P1	chr1	79476138	G	A	PASS	intergenic_region	MODIFIER	LOC100687251-LOC111090731	LOC100687251-LOC111090731		n.79476138G>A		72	90	72,0	61,29	0.014	0.336
T-OS-0020-P1	chr1	80979388	GGT	G	PASS	intergenic_region	MODIFIER	LOC119871044-PSAT1	LOC119871044-PSAT1		n.80979389_80979390delGT		38	49	38,0	26,23	0.024	0.469
T-OS-0020-P1	chr1	80982712	AT	A	PASS	intergenic_region	MODIFIER	LOC119871044-PSAT1	LOC119871044-PSAT1		n.80982713delT		60	84	60,0	56,28	0.017	0.333
T-OS-0020-P1	chr1	81313901	T	C	PASS	intergenic_region	MODIFIER	LOC111096629-GNAQ	LOC111096629-GNAQ		n.81313901T>C		59	94	59,0	89,5	0.018	0.065
T-OS-0020-P1	chr1	82184015	T	G	PASS	intergenic_region	MODIFIER	VPS13A-FOXB2	VPS13A-FOXB2		n.82184015T>G		60	75	60,0	66,9	0.017	0.108
T-OS-0020-P1	chr1	82610795	C	T	PASS	intergenic_region	MODIFIER	PRUNE2-GCNT1	PRUNE2-GCNT1		n.82610795C>T		71	76	71,0	58,18	0.014	0.237
T-OS-0020-P1	chr1	84479517	A	G	PASS	intergenic_region	MODIFIER	RORB-LOC100685845	RORB-LOC100685845		n.84479517A>G		58	92	58,0	85,7	0.017	0.087
T-OS-0020-P1	chr1	84967422	T	C	PASS	intergenic_region	MODIFIER	LOC119869948-LOC484167	LOC119869948-LOC484167		n.84967422T>C		47	84	47,0	74,10	0.02	0.132
T-OS-0020-P1	chr1	84983256	A	G	PASS	intergenic_region	MODIFIER	LOC484167-LOC102152841	LOC484167-LOC102152841		n.84983256A>G		54	87	54,0	77,10	0.019	0.126
T-OS-0020-P1	chr1	85087336	G	A	PASS	intergenic_region	MODIFIER	LOC484167-LOC102152841	LOC484167-LOC102152841		n.85087336G>A		57	97	57,0	59,38	0.017	0.376
T-OS-0020-P1	chr1	85308418	A	G	PASS	intergenic_region	MODIFIER	LOC119871015-LOC111096689	LOC119871015-LOC111096689		n.85308418A>G		75	78	75,0	53,25	0.013	0.323
T-OS-0020-P1	chr1	86863406	GT	G	PASS	intergenic_region	MODIFIER	CEMIP2-LOC100683128	CEMIP2-LOC100683128		n.86863407delT		75	86	75,0	65,21	0.013	0.262
T-OS-0020-P1	chr1	86867557	T	G	PASS	intergenic_region	MODIFIER	CEMIP2-LOC100683128	CEMIP2-LOC100683128		n.86867557T>G		69	77	69,0	68,9	0.014	0.12
T-OS-0020-P1	chr1	86975456	G	A	PASS	intergenic_region	MODIFIER	CEMIP2-LOC100683128	CEMIP2-LOC100683128		n.86975456G>A		51	77	51,0	71,6	0.019	0.093
T-OS-0020-P1	chr1	86976821	T	A	PASS	intergenic_region	MODIFIER	CEMIP2-LOC100683128	CEMIP2-LOC100683128		n.86976821T>A		67	80	67,0	68,12	0.016	0.152
T-OS-0020-P1	chr1	89632487	A	G	PASS	intron_variant	MODIFIER	PGM5	PGM5	protein_coding	c.1043+15056T>C		50	94	50,0	84,10	0.02	0.114
T-OS-0020-P1	chr1	90476197	C	T	PASS	intron_variant	MODIFIER	DMRT3	DMRT3	protein_coding	c.454+1537C>T		63	61	63,0	46,15	0.016	0.268
T-OS-0020-P1	chr1	91065820	AT	A	PASS	intron_variant	MODIFIER	LOC111090766	LOC111090766	pseudogene	n.121-9821delT		56	90	56,0	46,44	0.017	0.477
T-OS-0020-P1	chr1	93119074	C	A	PASS	intron_variant	MODIFIER	GLIS3	GLIS3	protein_coding	c.1720-66668G>T		73	85	73,0	80,5	0.014	0.06
T-OS-0020-P1	chr1	93878874	A	T	PASS	3_prime_UTR_variant	MODIFIER	RCL1	RCL1	protein_coding	c.*135A>T		61	74	60,1	66,8	0.017	0.117
T-OS-0020-P1	chr1	94979025	C	A	PASS	downstream_gene_variant	MODIFIER	LOC100687983	LOC100687983	protein_coding	c.*3652C>A		68	94	67,1	64,30	0.016	0.309
T-OS-0020-P1	chr1	95037201	C	A	PASS	intergenic_region	MODIFIER	LOC100687983-LOC609770	LOC100687983-LOC609770		n.95037201C>A		56	85	56,0	79,6	0.018	0.083
T-OS-0020-P1	chr1	95428084	C	A	PASS	intron_variant	MODIFIER	LOC609770	LOC609770	protein_coding	c.85+11136G>T		49	93	49,0	67,26	0.021	0.298
T-OS-0020-P1	chr1	97175314	G	A	PASS	intergenic_region	MODIFIER	LOC111090788-LOC111097050	LOC111090788-LOC111097050		n.97175314G>A		66	85	66,0	80,5	0.015	0.059
T-OS-0020-P1	chr1	101411633	A	C	PASS	intron_variant	MODIFIER	LOC106558942	LOC106558942	protein_coding	c.1271+18865T>G		66	73	66,0	47,26	0.015	0.374
T-OS-0020-P1	chr1	101645839	CT	C	PASS	intergenic_region	MODIFIER	LOC102155336-PEG3	LOC102155336-PEG3		n.101645840delT		56	83	56,0	54,29	0.016	0.371
T-OS-0020-P1	chr1	101913267	T	G	PASS	intron_variant	MODIFIER	LOC102156157	LOC102156157	protein_coding	c.422-739T>G		74	114	74,0	107,7	0.013	0.071
T-OS-0020-P1	chr1	102162666	TA	T	PASS	3_prime_UTR_variant	MODIFIER	ZFP28	ZFP28	protein_coding	c.*657delT		64	81	64,0	60,21	0.016	0.271
T-OS-0020-P1	chr1	102351892	CT	C	PASS	downstream_gene_variant	MODIFIER	ZNF583	ZNF583	protein_coding	c.*4143delT		39	72	39,0	42,30	0.024	0.458
T-OS-0020-P1	chr1	102645973	A	C	PASS	intergenic_region	MODIFIER	NLRP8-LOC119870888	NLRP8-LOC119870888		n.102645973A>C		84	123	84,0	118,5	0.012	0.051
T-OS-0020-P1	chr1	105936255	T	TC	PASS	intron_variant	MODIFIER	LOC106558983	LOC106558983	protein_coding	c.-89-999dupC		65	90	65,0	54,36	0.015	0.388
T-OS-0020-P1	chr1	106184564	G	T	PASS	upstream_gene_variant	MODIFIER	LOC484343	LOC484343	protein_coding	c.-373G>T		62	73	62,0	66,7	0.016	0.112
T-OS-0020-P1	chr1	106877646	C	T	PASS	intron_variant	MODIFIER	LOC102154857	LOC102154857	pseudogene	n.605+5724G>A		59	92	59,0	69,23	0.016	0.245
T-OS-0020-P1	chr1	114711787	A	G	PASS	intergenic_region	MODIFIER	LOC102154495-IFNL3	LOC102154495-IFNL3		n.114711787A>G		50	98	50,0	92,6	0.019	0.061
T-OS-0020-P1	chr1	116447871	AT	A	PASS	intron_variant	MODIFIER	LOC102157134	LOC102157134	protein_coding	c.10-809delA		62	80	62,0	56,24	0.016	0.312
T-OS-0020-P1	chr1	116919628	TA	T	PASS	intergenic_region	MODIFIER	ZFP82-ZNF566	ZFP82-ZNF566		n.116919629delA		35	69	35,0	43,26	0.025	0.39
T-OS-0020-P1	chr1	119269659	C	T	PASS	intron_variant	MODIFIER	KCTD15	KCTD15	protein_coding	c.243-1146G>A		64	92	64,0	64,28	0.015	0.312
T-OS-0020-P1	chr1	120251793	C	T	PASS	intergenic_region	MODIFIER	LOC102152107-DPY19L3	LOC102152107-DPY19L3		n.120251793C>T		75	104	75,0	81,23	0.013	0.235
T-OS-0020-P1	chr1	122181732	A	AC	PASS	intron_variant	MODIFIER	LOC119863924	LOC119863924	protein_coding	c.-120+17393dupG		81	95	81,0	69,26	0.012	0.274
T-OS-0020-P1	chr1	122209745	G	A	PASS	intron_variant	MODIFIER	LOC119863924	LOC119863924	protein_coding	c.-120+39240C>T		83	119	83,0	88,31	0.012	0.261
T-OS-0020-P1	chr1	122883839	G	A	PASS	intergenic_region	MODIFIER	VSTM2B-LOC102154158	VSTM2B-LOC102154158		n.122883839G>A		65	114	65,0	83,31	0.015	0.272
T-OS-0020-P1	chr1	122931258	G	A	PASS	intergenic_region	MODIFIER	UQCRFS1-MIR578	UQCRFS1-MIR578		n.122931258G>A		73	78	73,0	73,5	0.014	0.063
T-OS-0020-P1	chr1	123030298	C	T	PASS	intergenic_region	MODIFIER	UQCRFS1-MIR578	UQCRFS1-MIR578		n.123030298C>T		70	98	70,0	89,9	0.014	0.094
T-OS-0020-P1	chr1	123034239	G	C	PASS	intergenic_region	MODIFIER	UQCRFS1-MIR578	UQCRFS1-MIR578		n.123034239G>C		52	88	52,0	56,32	0.019	0.376
T-OS-0020-P1	chr1	123461445	G	C	PASS	intergenic_region	MODIFIER	LOC119869839-LOC111090843	LOC119869839-LOC111090843		n.123461445G>C		60	97	60,0	91,6	0.017	0.069
T-OS-0020-P1	chr2	372885	C	T	PASS	intergenic_region	MODIFIER	LOC100687763-LOC100856010	LOC100687763-LOC100856010		n.372885C>T		48	108	48,0	89,19	0.02	0.184
T-OS-0020-P1	chr2	491800	A	G	PASS	intergenic_region	MODIFIER	LOC100687763-LOC100856010	LOC100687763-LOC100856010		n.491800A>G		50	133	50,0	104,29	0.019	0.226
T-OS-0020-P1	chr2	962097	C	G	PASS	intergenic_region	MODIFIER	LOC119876096-LOC119876097	LOC119876096-LOC119876097		n.962097C>G		56	116	56,0	112,4	0.018	0.045
T-OS-0020-P1	chr2	2535440	A	T	PASS	intron_variant	MODIFIER	PARD3	PARD3	protein_coding	c.222+58200A>T		71	121	71,0	90,31	0.015	0.242
T-OS-0020-P1	chr2	4348496	C	CA	PASS	intron_variant	MODIFIER	CCDC7	CCDC7	protein_coding	c.796+2844dupT		33	74	33,0	32,42	0.026	0.569
T-OS-0020-P1	chr2	4354465	A	T	PASS	intron_variant	MODIFIER	CCDC7	CCDC7	protein_coding	c.678-1734T>A		65	121	65,0	67,54	0.015	0.448
T-OS-0020-P1	chr2	4796697	G	A	PASS	intron_variant	MODIFIER	ABI1	ABI1	protein_coding	c.118-202G>A		56	96	56,0	87,9	0.018	0.101
T-OS-0020-P1	chr2	5472442	A	G	PASS	intron_variant	MODIFIER	MYO3A	MYO3A	protein_coding	c.304-4473T>C		45	83	45,0	53,30	0.02	0.317
T-OS-0020-P1	chr2	8925836	TT	GC	PASS	intergenic_region	MODIFIER	LOC111091332-DNAJC1	LOC111091332-DNAJC1		n.8925836_8925837delTTinsGC		63	55	63,0	31,24	0.016	0.444
T-OS-0020-P1	chr2	11983078	A	C	PASS	intergenic_region	MODIFIER	MALRD1-LOC119871080	MALRD1-LOC119871080		n.11983078A>C		67	80	67,0	44,36	0.015	0.456
T-OS-0020-P1	chr2	12928108	T	G	PASS	3_prime_UTR_variant	MODIFIER	ARHGAP12	ARHGAP12	protein_coding	c.*1409T>G		65	65	65,0	59,6	0.016	0.108
T-OS-0020-P1	chr2	13893854	T	G	PASS	intron_variant	MODIFIER	SVIL	SVIL	protein_coding	c.3735+783A>C		32	25	32,0	12,13	0.028	0.511
T-OS-0020-P1	chr2	15634744	C	A	PASS	downstream_gene_variant	MODIFIER	LOC111091394	LOC111091394	pseudogene	n.*3476C>A		62	58	62,0	29,29	0.016	0.495
T-OS-0020-P1	chr2	16005992	CT	AG	PASS	intron_variant	MODIFIER	MPP7	MPP7	protein_coding	c.1352-1234_1352-1233delCTinsAG		78	58	78,0	28,30	0.013	0.544
T-OS-0020-P1	chr2	17698641	TA	T	PASS	intron_variant	MODIFIER	CACNB2	CACNB2	protein_coding	c.223-93732delT		55	49	55,0	11,38	0.017	0.758
T-OS-0020-P1	chr2	19585635	A	G	PASS	intergenic_region	MODIFIER	LOC111091465-LOC111094520	LOC111091465-LOC111094520		n.19585635A>G		67	50	67,0	43,7	0.015	0.124
T-OS-0020-P1	chr2	19797394	A	G	PASS	intergenic_region	MODIFIER	LOC111091466-MINDY3	LOC111091466-MINDY3		n.19797394A>G		61	54	61,0	22,32	0.017	0.581
T-OS-0020-P1	chr2	21107407	G	T	PASS	intron_variant	MODIFIER	FRMD4A	FRMD4A	protein_coding	c.-119+3886G>T		77	58	77,0	54,4	0.013	0.087
T-OS-0020-P1	chr2	23422613	A	G	PASS	upstream_gene_variant	MODIFIER	UPF2	UPF2	protein_coding	c.-3588A>G		39	57	39,0	22,35	0.026	0.619
T-OS-0020-P1	chr2	23909543	G	A	PASS	intron_variant	MODIFIER	USP6NL	USP6NL	protein_coding	c.448-1371G>A		61	59	61,0	52,7	0.016	0.113
T-OS-0020-P1	chr2	24728417	A	G	PASS	intron_variant	MODIFIER	CELF2	CELF2	protein_coding	c.-94-48798T>C		65	65	65,0	31,34	0.015	0.538
T-OS-0020-P1	chr2	25263131	T	G	PASS	downstream_gene_variant	MODIFIER	LOC102153165	LOC102153165	pseudogene	n.*1756A>C		59	72	59,0	66,6	0.017	0.097
T-OS-0020-P1	chr2	25307278	C	A	PASS	intron_variant	MODIFIER	LOC102153165	LOC102153165	pseudogene	n.198+622G>T		40	39	40,0	16,23	0.024	0.575
T-OS-0020-P1	chr2	25425074	A	C	PASS	intergenic_region	MODIFIER	LOC102153165-LOC100683304	LOC102153165-LOC100683304		n.25425074A>C		55	54	55,0	31,23	0.019	0.438
T-OS-0020-P1	chr2	25639086	TT	AA	PASS	intergenic_region	MODIFIER	LOC100683304-LOC119876106	LOC100683304-LOC119876106		n.25639086_25639087delTTinsAA		61	49	61,0	25,24	0.016	0.48
T-OS-0020-P1	chr2	25639089	C	G	PASS	intergenic_region	MODIFIER	LOC100683304-LOC119876106	LOC100683304-LOC119876106		n.25639089C>G		59	48	59,0	24,24	0.017	0.49
T-OS-0020-P1	chr2	25734540	A	G	PASS	intergenic_region	MODIFIER	LOC100683304-LOC119876106	LOC100683304-LOC119876106		n.25734540A>G		63	56	63,0	20,36	0.016	0.648
T-OS-0020-P1	chr2	25774457	T	G	PASS	intergenic_region	MODIFIER	LOC119876106-LOC119870627	LOC119876106-LOC119870627		n.25774457T>G		69	71	69,0	61,10	0.015	0.141
T-OS-0020-P1	chr2	25952558	T	C	PASS	intergenic_region	MODIFIER	LOC119876106-LOC119870627	LOC119876106-LOC119870627		n.25952558T>C		47	56	47,0	23,33	0.02	0.589
T-OS-0020-P1	chr2	26332320	T	G	PASS	intergenic_region	MODIFIER	LOC119870070-LOC119870588	LOC119870070-LOC119870588		n.26332320T>G		57	61	57,0	50,11	0.017	0.178
T-OS-0020-P1	chr2	26607878	T	A	PASS	intergenic_region	MODIFIER	LOC119870562-LOC119869991	LOC119870562-LOC119869991		n.26607878T>A		71	60	71,0	52,8	0.015	0.15
T-OS-0020-P1	chr2	27083379	T	C	PASS	intergenic_region	MODIFIER	LOC102153212-GATA3	LOC102153212-GATA3		n.27083379T>C		70	58	70,0	49,9	0.014	0.169
T-OS-0020-P1	chr2	27935726	T	C	PASS	downstream_gene_variant	MODIFIER	LOC119870599	LOC119870599	snRNA	n.*3458A>G		56	74	56,0	65,9	0.017	0.132
T-OS-0020-P1	chr2	28226439	A	C	PASS	intergenic_region	MODIFIER	LOC111094539-LOC102154159	LOC111094539-LOC102154159		n.28226439A>C		34	27	34,0	10,17	0.026	0.616
T-OS-0020-P1	chr2	28373477	C	T	PASS	downstream_gene_variant	MODIFIER	LOC102154496	LOC102154496	pseudogene	n.*2744G>A		29	31	29,0	12,19	0.029	0.614
T-OS-0020-P1	chr2	32061463	G	A	PASS	intergenic_region	MODIFIER	LOC111094570-LOC106560148	LOC111094570-LOC106560148		n.32061463G>A		40	64	40,0	57,7	0.025	0.124
T-OS-0020-P1	chr2	32185770	C	T	PASS	intergenic_region	MODIFIER	LOC106560148-TRNAS-AGA_1	LOC106560148-TRNAS-AGA_1		n.32185770C>T		69	69	69,0	33,36	0.015	0.529
T-OS-0020-P1	chr2	32509463	C	G	PASS	intergenic_region	MODIFIER	LOC111094589-ADARB2	LOC111094589-ADARB2		n.32509463C>G		59	52	59,0	44,8	0.016	0.176
T-OS-0020-P1	chr2	32509523	G	C	PASS	intergenic_region	MODIFIER	LOC111094589-ADARB2	LOC111094589-ADARB2		n.32509523G>C		55	60	55,0	50,10	0.017	0.166
T-OS-0020-P1	chr2	33723667	GT	G	PASS	intergenic_region	MODIFIER	ZMYND11-PAIP2	ZMYND11-PAIP2		n.33723668delT		28	33	28,0	28,5	0.034	0.181
T-OS-0020-P1	chr2	33791360	G	A	PASS	upstream_gene_variant	MODIFIER	PAIP2	PAIP2	protein_coding	c.-4407G>A		50	48	50,0	26,22	0.019	0.466
T-OS-0020-P1	chr2	35042089	C	T	PASS	upstream_gene_variant	MODIFIER	LOC111091918	LOC111091918	protein_coding	c.-3882C>T		51	66	51,0	62,4	0.019	0.074
T-OS-0020-P1	chr2	36011567	A	G	PASS	upstream_gene_variant	MODIFIER	DELE1	DELE1	protein_coding	c.-2078A>G		60	68	60,0	60,8	0.016	0.134
T-OS-0020-P1	chr2	37591588	T	C	PASS	intergenic_region	MODIFIER	LOC119870220-LOC119870539	LOC119870220-LOC119870539		n.37591588T>C		71	60	71,0	23,37	0.014	0.636
T-OS-0020-P1	chr2	37856124	T	C	PASS	intergenic_region	MODIFIER	LOC111094604-LOC119870003	LOC111094604-LOC119870003		n.37856124T>C		73	60	73,0	49,11	0.014	0.203
T-OS-0020-P1	chr2	37975020	A	C	PASS	intergenic_region	MODIFIER	LOC119870003-YIPF5	LOC119870003-YIPF5		n.37975020A>C		66	71	66,0	29,42	0.016	0.572
T-OS-0020-P1	chr2	38709521	G	A	PASS	intron_variant	MODIFIER	LOC111094606	LOC111094606	pseudogene	n.292+3575C>T		66	59	66,0	29,30	0.015	0.519
T-OS-0020-P1	chr2	38848412	T	C	PASS	intron_variant	MODIFIER	LOC111092072	LOC111092072	pseudogene	n.236+18615T>C		60	55	60,0	48,7	0.017	0.145
T-OS-0020-P1	chr2	39258385	T	C	PASS	intron_variant	MODIFIER	LOC111094611	LOC111094611	pseudogene	n.83-4924A>G		57	55	57,0	28,27	0.016	0.473
T-OS-0020-P1	chr2	39364653	G	GT	PASS	intergenic_region	MODIFIER	LOC100686019-PRELID2	LOC100686019-PRELID2		n.39364653_39364654insT		59	53	59,0	47,6	0.016	0.133
T-OS-0020-P1	chr2	39635459	G	A	PASS	intron_variant	MODIFIER	SH3RF2	SH3RF2	protein_coding	c.1328+11329G>A		73	86	73,0	76,10	0.014	0.128
T-OS-0020-P1	chr2	40290704	CAG	C	PASS	intron_variant	MODIFIER	PPP2R2B	PPP2R2B	protein_coding	c.269-14813_269-14812delCT		68	51	68,0	23,28	0.015	0.548
T-OS-0020-P1	chr2	40371739	T	G	PASS	intron_variant	MODIFIER	PPP2R2B	PPP2R2B	protein_coding	c.268+63684A>C		60	38	60,0	33,5	0.017	0.154
T-OS-0020-P1	chr2	41345680	T	C	PASS	intergenic_region	MODIFIER	C2H5orf46-LOC100686732	C2H5orf46-LOC100686732		n.41345680T>C		69	64	69,0	51,13	0.015	0.209
T-OS-0020-P1	chr2	43576774	C	T	PASS	intergenic_region	MODIFIER	LOC100687542-LOC106557902	LOC100687542-LOC106557902		n.43576774C>T		55	52	55,0	32,20	0.018	0.379
T-OS-0020-P1	chr2	44990278	T	A	PASS	intergenic_region	MODIFIER	LOC100684090-PDE4D	LOC100684090-PDE4D		n.44990278T>A		69	53	69,0	19,34	0.014	0.644
T-OS-0020-P1	chr2	49357690	T	G	PASS	intron_variant	MODIFIER	LOC106557920	LOC106557920	pseudogene	n.883+18168T>G		63	61	63,0	54,7	0.016	0.138
T-OS-0020-P1	chr2	49731716	C	T	PASS	intron_variant	MODIFIER	RGS7BP	RGS7BP	protein_coding	c.464-4198C>T		51	54	51,0	22,32	0.019	0.603
T-OS-0020-P1	chr2	49837125	G	A	PASS	3_prime_UTR_variant	MODIFIER	SREK1IP1	SREK1IP1	protein_coding	c.*3181C>T		65	55	65,0	50,5	0.016	0.109
T-OS-0020-P1	chr2	53056287	T	C	PASS	intron_variant	MODIFIER	LOC119870279	LOC119870279	pseudogene	n.231-789T>C		58	64	58,0	53,11	0.017	0.182
T-OS-0020-P1	chr2	61831593	G	T	PASS	upstream_gene_variant	MODIFIER	LOC119870327	LOC119870327	pseudogene	n.-660G>T		30	24	30,0	21,3	0.029	0.152
T-OS-0020-P1	chr2	61858320	A	G	PASS	intergenic_region	MODIFIER	LOC119870327-LOC119871053	LOC119870327-LOC119871053		n.61858320A>G		60	58	60,0	33,25	0.017	0.45
T-OS-0020-P1	chr2	62558714	T	TA	PASS	intergenic_region	MODIFIER	LOC100687819-LOC102157136	LOC100687819-LOC102157136		n.62558714_62558715insA		73	47	73,0	43,4	0.014	0.106
T-OS-0020-P1	chr2	62635635	T	C	PASS	intergenic_region	MODIFIER	LOC100687819-LOC102157136	LOC100687819-LOC102157136		n.62635635T>C		70	51	70,0	42,9	0.014	0.185
T-OS-0020-P1	chr2	62867948	A	G	PASS	intron_variant	MODIFIER	LOC119870019	LOC119870019	pseudogene	n.99+13306A>G		73	49	73,0	27,22	0.014	0.451
T-OS-0020-P1	chr2	62926016	T	A	PASS	intergenic_region	MODIFIER	LOC119870019-LOC111094677	LOC119870019-LOC111094677		n.62926016T>A		60	60	60,0	50,10	0.016	0.172
T-OS-0020-P1	chr2	63133756	C	T	PASS	upstream_gene_variant	MODIFIER	LOC111094682	LOC111094682	pseudogene	n.-141G>A		61	74	61,0	33,41	0.017	0.557
T-OS-0020-P1	chr2	63388567	A	T	PASS	intergenic_region	MODIFIER	LOC119870042-LOC106557690	LOC119870042-LOC106557690		n.63388567A>T		84	66	84,0	48,18	0.012	0.282
T-OS-0020-P1	chr2	65080300	G	C	PASS	intergenic_region	MODIFIER	ZNF423-C2H16orf78	ZNF423-C2H16orf78		n.65080300G>C		71	58	71,0	50,8	0.014	0.145
T-OS-0020-P1	chr2	65244543	A	C	PASS	upstream_gene_variant	MODIFIER	LOC102152918	LOC102152918	misc_RNA	n.-514T>G		71	61	71,0	56,5	0.014	0.098
T-OS-0020-P1	chr2	65305028	T	C	PASS	intergenic_region	MODIFIER	LOC102152918-LOC111092923	LOC102152918-LOC111092923		n.65305028T>C		76	42	76,0	17,25	0.013	0.581
T-OS-0020-P1	chr2	65389922	T	C	PASS	intergenic_region	MODIFIER	LOC102152918-LOC111092923	LOC102152918-LOC111092923		n.65389922T>C		75	62	75,0	52,10	0.013	0.173
T-OS-0020-P1	chr2	66331586	T	C	PASS	intergenic_region	MODIFIER	ABCC12-LOC119870345	ABCC12-LOC119870345		n.66331586T>C		75	60	75,0	50,10	0.014	0.186
T-OS-0020-P1	chr2	66467180	A	C	PASS	intron_variant	MODIFIER	LOC119870345	LOC119870345	pseudogene	n.226+54810T>G		57	60	57,0	28,32	0.017	0.52
T-OS-0020-P1	chr2	66530175	T	G	PASS	intron_variant	MODIFIER	LOC119870345	LOC119870345	pseudogene	n.72+1069A>C		65	51	65,0	44,7	0.016	0.124
T-OS-0020-P1	chr2	67398362	G	A	PASS	intron_variant	MODIFIER	PHC2	PHC2	protein_coding	c.-55+15906G>A		68	57	68,0	51,6	0.014	0.112
T-OS-0020-P1	chr2	68935975	G	T	PASS	intergenic_region	MODIFIER	TINAGL1-LOC102153601	TINAGL1-LOC102153601		n.68935975G>T		75	59	75,0	29,30	0.013	0.511
T-OS-0020-P1	chr2	69949522	C	T	PASS	intergenic_region	MODIFIER	LOC111094698-LOC119870534	LOC111094698-LOC119870534		n.69949522C>T		57	53	57,0	28,25	0.016	0.472
T-OS-0020-P1	chr2	71290858	G	A	PASS	upstream_gene_variant	MODIFIER	LOC111093260	LOC111093260	pseudogene	n.-3861G>A		68	78	68,0	42,36	0.015	0.454
T-OS-0020-P1	chr2	76790877	C	T	PASS	upstream_gene_variant	MODIFIER	USP48	USP48	protein_coding	c.-1248C>T		24	57	24,0	47,10	0.038	0.191
T-OS-0020-P1	chr2	77821297	G	A	PASS	upstream_gene_variant	MODIFIER	LOC119870456	LOC119870456	protein_coding	c.-3854G>A		62	75	62,0	42,33	0.016	0.436
T-OS-0020-P1	chr2	78423261	A	G	PASS	intron_variant	MODIFIER	TMCO4	TMCO4	protein_coding	c.335-4562A>G		57	86	57,0	79,7	0.017	0.085
T-OS-0020-P1	chr2	78490307	T	G	PASS	downstream_gene_variant	MODIFIER	TMCO4	TMCO4	protein_coding	c.*4989T>G		56	77	56,0	50,27	0.018	0.36
T-OS-0020-P1	chr2	79412315	A	G	PASS	intergenic_region	MODIFIER	PAX7-LOC119870471	PAX7-LOC119870471		n.79412315A>G		70	96	70,0	62,34	0.015	0.333
T-OS-0020-P1	chr2	79863278	G	A	PASS	intergenic_region	MODIFIER	IGSF21-LOC102156247	IGSF21-LOC102156247		n.79863278G>A		67	87	67,0	55,32	0.015	0.377
T-OS-0020-P1	chr2	80620198	T	G	PASS	intron_variant	MODIFIER	PADI2	PADI2	protein_coding	c.1158+318T>G		59	98	59,0	91,7	0.017	0.082
T-OS-0020-P1	chr2	82001975	G	A	PASS	downstream_gene_variant	MODIFIER	LOC119870495	LOC119870495	pseudogene	n.*4731C>T		84	114	84,0	104,10	0.012	0.089
T-OS-0020-P1	chr2	82591454	A	G	PASS	intron_variant	MODIFIER	KAZN	KAZN	protein_coding	c.279+10475T>C		67	92	67,0	84,8	0.015	0.099
T-OS-0020-P1	chr2	84243274	G	C	PASS	intergenic_region	MODIFIER	DISP3-LOC119870068	DISP3-LOC119870068		n.84243274G>C		84	114	84,0	106,8	0.012	0.065
T-OS-0020-P1	chr3	528331	CT	C	PASS	intron_variant	MODIFIER	EPB41L4A	EPB41L4A	protein_coding	c.99+24534delT		30	66	30,0	34,32	0.028	0.476
T-OS-0020-P1	chr3	697059	C	T	PASS	upstream_gene_variant	MODIFIER	LOC102155195	LOC102155195	pseudogene	n.-1906C>T		69	81	69,0	45,36	0.015	0.438
T-OS-0020-P1	chr3	753561	A	G	PASS	intron_variant	MODIFIER	LOC102155195	LOC102155195	pseudogene	n.772-1269A>G		67	91	67,0	84,7	0.015	0.079
T-OS-0020-P1	chr3	1589564	AT	A	PASS	intergenic_region	MODIFIER	TSLP-LOC119876117	TSLP-LOC119876117		n.1589565delT		70	81	70,0	46,35	0.014	0.427
T-OS-0020-P1	chr3	2825003	C	A	PASS	intergenic_region	MODIFIER	LOC100684913-FER	LOC100684913-FER		n.2825003C>A		56	87	56,0	81,6	0.017	0.074
T-OS-0020-P1	chr3	4267288	T	TTTTTTTTG	PASS	intergenic_region	MODIFIER	LOC100685239-EFNA5	LOC100685239-EFNA5		n.4267288_4267289insTTTTTTTG		44	62	44,0	33,29	0.02	0.463
T-OS-0020-P1	chr3	4397361	T	A	PASS	intron_variant	MODIFIER	EFNA5	EFNA5	protein_coding	c.135-108880T>A		66	83	66,0	59,24	0.015	0.293
T-OS-0020-P1	chr3	6705748	A	T	PASS	intergenic_region	MODIFIER	LOC119871394-LOC100685719	LOC119871394-LOC100685719		n.6705748A>T		62	70	62,0	47,23	0.016	0.34
T-OS-0020-P1	chr3	6760664	T	C	PASS	intergenic_region	MODIFIER	LOC100685719-TRNAK-CUU_4	LOC100685719-TRNAK-CUU_4		n.6760664T>C		70	85	70,0	59,26	0.014	0.311
T-OS-0020-P1	chr3	6848885	T	C	PASS	intergenic_region	MODIFIER	LOC100685719-TRNAK-CUU_4	LOC100685719-TRNAK-CUU_4		n.6848885T>C		61	91	61,0	64,27	0.016	0.309
T-OS-0020-P1	chr3	6917349	A	T	PASS	intergenic_region	MODIFIER	LOC100685719-TRNAK-CUU_4	LOC100685719-TRNAK-CUU_4		n.6917349A>T		62	86	62,0	51,35	0.016	0.414
T-OS-0020-P1	chr3	6930692	A	G	PASS	intergenic_region	MODIFIER	LOC100685719-TRNAK-CUU_4	LOC100685719-TRNAK-CUU_4		n.6930692A>G		53	85	53,0	79,6	0.019	0.085
T-OS-0020-P1	chr3	6937861	T	G	PASS	intergenic_region	MODIFIER	LOC100685719-TRNAK-CUU_4	LOC100685719-TRNAK-CUU_4		n.6937861T>G		88	101	88,0	93,8	0.012	0.077
T-OS-0020-P1	chr3	8229551	C	T	PASS	intron_variant	MODIFIER	PAM	PAM	protein_coding	c.541+10098G>A		77	81	77,0	46,35	0.013	0.426
T-OS-0020-P1	chr3	8447649	A	T	PASS	downstream_gene_variant	MODIFIER	LOC111095344	LOC111095344	pseudogene	n.*86A>T		77	81	77,0	76,5	0.013	0.075
T-OS-0020-P1	chr3	8701763	G	A	PASS	intron_variant	MODIFIER	SLCO6A1	SLCO6A1	protein_coding	c.1428-255G>A		64	81	64,0	71,10	0.016	0.137
T-OS-0020-P1	chr3	8747070	T	C	PASS	intergenic_region	MODIFIER	SLCO6A1-SLCO4C1	SLCO6A1-SLCO4C1		n.8747070T>C		77	92	77,0	57,35	0.013	0.378
T-OS-0020-P1	chr3	9056778	T	C	PASS	intron_variant	MODIFIER	LOC111095117	LOC111095117	pseudogene	n.726-555T>C		57	82	57,0	55,27	0.018	0.333
T-OS-0020-P1	chr3	9399740	T	G	PASS	intergenic_region	MODIFIER	LOC111095347-ST8SIA4	LOC111095347-ST8SIA4		n.9399740T>G		28	33	28,0	26,7	0.033	0.23
T-OS-0020-P1	chr3	9479053	G	C	PASS	intergenic_region	MODIFIER	LOC111095347-ST8SIA4	LOC111095347-ST8SIA4		n.9479053G>C		64	86	64,0	61,25	0.016	0.3
T-OS-0020-P1	chr3	9579120	AA	GC	PASS	intergenic_region	MODIFIER	LOC111095347-ST8SIA4	LOC111095347-ST8SIA4		n.9579120_9579121delAAinsGC		57	79	57,0	74,5	0.017	0.076
T-OS-0020-P1	chr3	9579121	A	C	PASS	intergenic_region	MODIFIER	LOC111095347-ST8SIA4	LOC111095347-ST8SIA4		n.9579121A>C		57	78	57,0	54,24	0.017	0.281
T-OS-0020-P1	chr3	9701074	A	G	PASS	intergenic_region	MODIFIER	LOC111095347-ST8SIA4	LOC111095347-ST8SIA4		n.9701074A>G		65	100	65,0	63,37	0.016	0.369
T-OS-0020-P1	chr3	10024846	T	G	PASS	upstream_gene_variant	MODIFIER	FAM174A	FAM174A	protein_coding	c.-1835A>C		65	104	65,0	97,7	0.015	0.05
T-OS-0020-P1	chr3	10301296	T	C	PASS	intergenic_region	MODIFIER	LOC100686761-LOC100686831	LOC100686761-LOC100686831		n.10301296T>C		64	92	64,0	78,14	0.016	0.172
T-OS-0020-P1	chr3	10774476	A	G	PASS	intergenic_region	MODIFIER	LOC119876124-LOC119871073	LOC119876124-LOC119871073		n.10774476A>G		60	72	60,0	53,19	0.017	0.268
T-OS-0020-P1	chr3	11030531	T	C	PASS	intron_variant	MODIFIER	LOC119871165	LOC119871165	pseudogene	n.90-214A>G		63	83	63,0	77,6	0.016	0.087
T-OS-0020-P1	chr3	11563206	GA	G	PASS	intron_variant	MODIFIER	LOC119871074	LOC119871074	pseudogene	n.431-47138delT		73	107	73,0	70,37	0.014	0.343
T-OS-0020-P1	chr3	11897937	T	G	PASS	intergenic_region	MODIFIER	LOC119871074-LOC100687310	LOC119871074-LOC100687310		n.11897937T>G		57	91	57,0	84,7	0.017	0.069
T-OS-0020-P1	chr3	12237287	A	G	PASS	intergenic_region	MODIFIER	LOC119871074-LOC100687310	LOC119871074-LOC100687310		n.12237287A>G		54	80	54,0	70,10	0.018	0.139
T-OS-0020-P1	chr3	12392688	A	G	PASS	intergenic_region	MODIFIER	LOC119870736-RIOK2	LOC119870736-RIOK2		n.12392688A>G		73	80	73,0	71,9	0.014	0.112
T-OS-0020-P1	chr3	12508123	A	C	PASS	intergenic_region	MODIFIER	LOC119870736-RIOK2	LOC119870736-RIOK2		n.12508123A>C		68	84	68,0	50,34	0.014	0.406
T-OS-0020-P1	chr3	14871818	GA	G	PASS	intron_variant	MODIFIER	SLF1	SLF1	protein_coding	c.1569-1870delT		54	80	54,0	49,31	0.018	0.399
T-OS-0020-P1	chr3	15834379	G	T	PASS	intron_variant	MODIFIER	LOC102151182	LOC102151182	pseudogene	n.488+29226G>T		66	86	66,0	81,5	0.015	0.062
T-OS-0020-P1	chr3	15903883	T	A	PASS	intron_variant	MODIFIER	LOC102151182	LOC102151182	pseudogene	n.489-6801T>A		66	98	66,0	63,35	0.016	0.354
T-OS-0020-P1	chr3	16825178	T	C	PASS	intergenic_region	MODIFIER	LOC102151391-LOC111095137	LOC102151391-LOC111095137		n.16825178T>C		73	90	73,0	79,11	0.014	0.138
T-OS-0020-P1	chr3	17560673	A	G	PASS	intron_variant	MODIFIER	LOC102151569	LOC102151569	pseudogene	n.263-17576T>C		66	99	66,0	63,36	0.015	0.377
T-OS-0020-P1	chr3	17756125	C	T	PASS	downstream_gene_variant	MODIFIER	LOC102151737	LOC102151737	pseudogene	n.*4698G>A		71	85	71,0	57,28	0.014	0.33
T-OS-0020-P1	chr3	17760763	T	A	PASS	downstream_gene_variant	MODIFIER	LOC102151737	LOC102151737	pseudogene	n.*60A>T		48	80	48,0	75,5	0.019	0.065
T-OS-0020-P1	chr3	18470342	T	C	PASS	intron_variant	MODIFIER	ADGRV1	ADGRV1	protein_coding	c.1839+3012A>G		59	98	59,0	92,6	0.017	0.065
T-OS-0020-P1	chr3	20773585	T	C	PASS	intergenic_region	MODIFIER	LOC119871383-LOC119870949	LOC119871383-LOC119870949		n.20773585T>C		59	91	58,1	52,39	0.017	0.44
T-OS-0020-P1	chr3	21089577	A	T	PASS	intergenic_region	MODIFIER	LOC106558468-LOC111095149	LOC106558468-LOC111095149		n.21089577A>T		61	89	61,0	85,4	0.017	0.056
T-OS-0020-P1	chr3	21806363	A	C	PASS	intergenic_region	MODIFIER	LOC102154812-LOC609990	LOC102154812-LOC609990		n.21806363A>C		50	96	50,0	72,24	0.02	0.258
T-OS-0020-P1	chr3	21919229	C	T	PASS	intron_variant	MODIFIER	LOC111095350	LOC111095350	pseudogene	n.626-15098G>A		44	57	44,0	39,18	0.021	0.304
T-OS-0020-P1	chr3	22575783	A	G	PASS	intergenic_region	MODIFIER	LOC111095151-LOC119871362	LOC111095151-LOC119871362		n.22575783A>G		85	83	85,0	58,25	0.012	0.309
T-OS-0020-P1	chr3	22848669	T	G	PASS	intergenic_region	MODIFIER	LOC119871373-LOC102154965	LOC119871373-LOC102154965		n.22848669T>G		63	84	63,0	78,6	0.016	0.073
T-OS-0020-P1	chr3	23482526	C	A	PASS	intergenic_region	MODIFIER	LOC119871156-EDIL3	LOC119871156-EDIL3		n.23482526C>A		52	91	52,0	84,7	0.02	0.077
T-OS-0020-P1	chr3	24057403	A	C	PASS	intergenic_region	MODIFIER	LOC111095154-LOC100686308	LOC111095154-LOC100686308		n.24057403A>C		49	82	49,0	61,21	0.02	0.275
T-OS-0020-P1	chr3	26268548	A	G	PASS	intron_variant	MODIFIER	RASGRF2	RASGRF2	protein_coding	c.2477-4564T>C		56	79	56,0	55,24	0.018	0.304
T-OS-0020-P1	chr3	30694800	C	A	PASS	intergenic_region	MODIFIER	LOC102154938-LOC100682947	LOC102154938-LOC100682947		n.30694800C>A		62	89	62,0	59,30	0.016	0.331
T-OS-0020-P1	chr3	31900412	G	A	PASS	intron_variant	MODIFIER	TUBGCP5	TUBGCP5	protein_coding	c.622+573G>A		59	77	59,0	69,8	0.017	0.117
T-OS-0020-P1	chr3	32536108	G	T	PASS	intron_variant	MODIFIER	OCA2	OCA2	protein_coding	c.-44-13955G>T		64	85	64,0	55,30	0.016	0.354
T-OS-0020-P1	chr3	32871864	GT	G	PASS	intron_variant	MODIFIER	OCA2	OCA2	protein_coding	c.2450+55944delT		72	120	72,0	86,34	0.014	0.293
T-OS-0020-P1	chr3	33140718	C	G	PASS	intergenic_region	MODIFIER	LOC111095354-GABRG3	LOC111095354-GABRG3		n.33140718C>G		51	53	51,0	34,19	0.018	0.362
T-OS-0020-P1	chr3	33823681	A	C	PASS	intron_variant	MODIFIER	GABRG3	GABRG3	protein_coding	c.270+68696T>G		61	69	61,0	65,4	0.016	0.073
T-OS-0020-P1	chr3	34280827	C	T	PASS	intron_variant	MODIFIER	GABRB3	GABRB3	protein_coding	c.241-39791C>T		43	80	43,0	60,20	0.023	0.263
T-OS-0020-P1	chr3	36170604	T	A	PASS	intron_variant	MODIFIER	LOC102151685	LOC102151685	pseudogene	n.1646+264T>A		64	74	64,0	46,28	0.016	0.382
T-OS-0020-P1	chr3	36307950	T	G	PASS	intergenic_region	MODIFIER	LOC102151685-LOC111095357	LOC102151685-LOC111095357		n.36307950T>G		68	111	68,0	72,39	0.015	0.371
T-OS-0020-P1	chr3	36680865	A	C	PASS	intergenic_region	MODIFIER	MAGEL2-MKRN3	MAGEL2-MKRN3		n.36680865A>C		51	68	51,0	40,28	0.019	0.421
T-OS-0020-P1	chr3	36767784	A	G	PASS	intergenic_region	MODIFIER	MKRN3-LOC100683834	MKRN3-LOC100683834		n.36767784A>G		58	74	58,0	62,12	0.018	0.164
T-OS-0020-P1	chr3	36936696	G	A	PASS	intergenic_region	MODIFIER	LOC100683834-LOC119871379	LOC100683834-LOC119871379		n.36936696G>A		55	83	55,0	62,21	0.018	0.272
T-OS-0020-P1	chr3	36969376	T	C	PASS	intergenic_region	MODIFIER	LOC100683834-LOC119871379	LOC100683834-LOC119871379		n.36969376T>C		49	82	49,0	57,25	0.02	0.302
T-OS-0020-P1	chr3	37144364	A	T	PASS	intergenic_region	MODIFIER	LOC100683834-LOC119871379	LOC100683834-LOC119871379		n.37144364A>T		49	85	49,0	73,12	0.021	0.134
T-OS-0020-P1	chr3	37523010	T	C	PASS	intron_variant	MODIFIER	LOC119871186	LOC119871186	pseudogene	n.158+8099A>G		65	96	65,0	89,7	0.015	0.083
T-OS-0020-P1	chr3	37819006	A	C	PASS	intron_variant	MODIFIER	OTUD7A	OTUD7A	protein_coding	c.152-4905A>C		74	118	74,0	71,47	0.013	0.408
T-OS-0020-P1	chr3	37819053	T	A	PASS	intron_variant	MODIFIER	OTUD7A	OTUD7A	protein_coding	c.152-4858T>A		64	113	64,0	72,41	0.015	0.352
T-OS-0020-P1	chr3	40700838	T	G	PASS	intergenic_region	MODIFIER	LOC111095192-ASB7	LOC111095192-ASB7		n.40700838T>G		74	91	74,0	83,8	0.014	0.099
T-OS-0020-P1	chr3	40762349	A	T	PASS	intron_variant	MODIFIER	ASB7	ASB7	protein_coding	c.212-5322T>A		64	93	64,0	82,11	0.016	0.127
T-OS-0020-P1	chr3	43288243	C	T	PASS	intergenic_region	MODIFIER	LOC102154414-LOC111095364	LOC102154414-LOC111095364		n.43288243C>T		64	73	64,0	49,24	0.015	0.318
T-OS-0020-P1	chr3	43401094	A	G	PASS	intergenic_region	MODIFIER	LOC111095364-LOC111095365	LOC111095364-LOC111095365		n.43401094A>G		64	69	64,0	65,4	0.016	0.071
T-OS-0020-P1	chr3	43956226	A	C	PASS	intron_variant	MODIFIER	LOC102154570	LOC102154570	pseudogene	n.1025+839T>G		54	76	54,0	66,10	0.018	0.143
T-OS-0020-P1	chr3	44345631	A	G	PASS	intron_variant	MODIFIER	LOC111095367	LOC111095367	pseudogene	n.141-1139T>C		67	70	67,0	49,21	0.014	0.318
T-OS-0020-P1	chr3	45060742	G	C	PASS	downstream_gene_variant	MODIFIER	LOC100688277	LOC100688277	protein_coding	c.*4473G>C		77	104	77,0	97,7	0.013	0.077
T-OS-0020-P1	chr3	45060750	T	G	PASS	downstream_gene_variant	MODIFIER	LOC100688277	LOC100688277	protein_coding	c.*4481T>G		77	105	77,0	98,7	0.013	0.076
T-OS-0020-P1	chr3	45383199	A	C	PASS	intergenic_region	MODIFIER	LOC111095368-LOC119870789	LOC111095368-LOC119870789		n.45383199A>C		51	91	51,0	61,30	0.019	0.339
T-OS-0020-P1	chr3	45440963	T	G	PASS	intergenic_region	MODIFIER	LOC119870789-LOC102155852	LOC119870789-LOC102155852		n.45440963T>G		73	94	73,0	88,6	0.014	0.055
T-OS-0020-P1	chr3	45641032	G	GA	PASS	intergenic_region	MODIFIER	LOC100688410-LOC111095207	LOC100688410-LOC111095207		n.45641032_45641033insA		67	76	67,0	70,6	0.015	0.092
T-OS-0020-P1	chr3	45802424	T	A	PASS	intergenic_region	MODIFIER	LOC100688410-LOC111095207	LOC100688410-LOC111095207		n.45802424T>A		53	88	53,0	52,36	0.019	0.416
T-OS-0020-P1	chr3	45956383	A	G	PASS	intergenic_region	MODIFIER	LOC100688410-LOC111095207	LOC100688410-LOC111095207		n.45956383A>G		77	87	77,0	60,27	0.014	0.286
T-OS-0020-P1	chr3	46113672	A	C	PASS	intergenic_region	MODIFIER	LOC119870790-MCTP2	LOC119870790-MCTP2		n.46113672A>C		69	93	69,0	68,25	0.015	0.266
T-OS-0020-P1	chr3	46934530	A	G	PASS	intergenic_region	MODIFIER	LOC111095369-LOC608613	LOC111095369-LOC608613		n.46934530A>G		60	102	60,0	92,10	0.017	0.11
T-OS-0020-P1	chr3	47690452	G	A	PASS	intron_variant	MODIFIER	CHD2	CHD2	protein_coding	c.102-2394C>T		43	82	43,0	59,23	0.022	0.291
T-OS-0020-P1	chr3	48363583	T	G	PASS	intergenic_region	MODIFIER	LOC119871393-SLCO3A1	LOC119871393-SLCO3A1		n.48363583T>G		56	78	56,0	51,27	0.018	0.358
T-OS-0020-P1	chr3	48991806	TTC	T	PASS	intergenic_region	MODIFIER	LOC102157264-LOC100688831	LOC102157264-LOC100688831		n.48991807_48991808delTC		42	70	42,0	50,20	0.022	0.295
T-OS-0020-P1	chr3	49317784	TC	T	PASS	intron_variant	MODIFIER	SV2B	SV2B	protein_coding	c.-307+45656delG		73	103	73,0	65,38	0.013	0.37
T-OS-0020-P1	chr3	51101226	G	A	PASS	intergenic_region	MODIFIER	LOC111095216-LOC119870807	LOC111095216-LOC119870807		n.51101226G>A		43	101	43,0	67,34	0.022	0.339
T-OS-0020-P1	chr3	51142480	T	A	PASS	intergenic_region	MODIFIER	LOC111095216-LOC119870807	LOC111095216-LOC119870807		n.51142480T>A		80	117	80,0	110,7	0.014	0.056
T-OS-0020-P1	chr3	55096275	C	T	PASS	missense_variant	MODERATE	FSD2	FSD2	protein_coding	c.28G>A	p.Glu10Lys	66	137	66,0	73,64	0.015	0.461
T-OS-0020-P1	chr3	55339731	C	CTT	PASS	intergenic_region	MODIFIER	BTBD1-LOC119871356	BTBD1-LOC119871356		n.55339731_55339732insTT		43	71	43,0	61,10	0.022	0.163
T-OS-0020-P1	chr3	59147944	C	T	PASS	intergenic_region	MODIFIER	PPP2R2C-LOC610273	PPP2R2C-LOC610273		n.59147944C>T		45	56	45,0	34,22	0.022	0.398
T-OS-0020-P1	chr3	60881640	T	C	PASS	intergenic_region	MODIFIER	CPZ-LOC119871320	CPZ-LOC119871320		n.60881640T>C		61	93	61,0	88,5	0.017	0.066
T-OS-0020-P1	chr3	63277487	TAGCA	T	PASS	intergenic_region	MODIFIER	LOC111095257-FAM184B	LOC111095257-FAM184B		n.63277488_63277491delAGCA		62	101	62,0	74,27	0.016	0.255
T-OS-0020-P1	chr3	64337377	A	G	PASS	upstream_gene_variant	MODIFIER	LOC106558635	LOC106558635	pseudogene	n.-816T>C		66	97	66,0	61,36	0.016	0.372
T-OS-0020-P1	chr3	68259890	C	T	PASS	intergenic_region	MODIFIER	LOC111095270-LOC111095384	LOC111095270-LOC111095384		n.68259890C>T		62	87	62,0	78,9	0.016	0.117
T-OS-0020-P1	chr3	68394501	A	G	PASS	intron_variant	MODIFIER	LOC111095385	LOC111095385	pseudogene	n.775-528T>C		76	87	76,0	58,29	0.013	0.337
T-OS-0020-P1	chr3	68436839	A	C	PASS	intron_variant	MODIFIER	LOC111095271	LOC111095271	pseudogene	n.1735-6272T>G		74	94	74,0	88,6	0.013	0.062
T-OS-0020-P1	chr3	68790347	A	G	PASS	intergenic_region	MODIFIER	LOC111095271-LOC119876111	LOC111095271-LOC119876111		n.68790347A>G		70	87	70,0	82,5	0.014	0.068
T-OS-0020-P1	chr3	69114442	C	A	PASS	intergenic_region	MODIFIER	LOC111095272-LOC102151487	LOC111095272-LOC102151487		n.69114442C>A		70	85	69,1	55,30	0.016	0.352
T-OS-0020-P1	chr3	70510233	G	A	PASS	intron_variant	MODIFIER	STX18	STX18	protein_coding	c.235+18260C>T		67	93	67,0	62,31	0.015	0.342
T-OS-0020-P1	chr3	71471243	C	A	PASS	intron_variant	MODIFIER	EVC2	EVC2	protein_coding	c.981+6846G>T		60	102	60,0	68,34	0.017	0.347
T-OS-0020-P1	chr3	71888128	G	A	PASS	intron_variant	MODIFIER	JAKMIP1	JAKMIP1	protein_coding	c.-138+10658C>T		77	78	77,0	48,30	0.013	0.379
T-OS-0020-P1	chr3	72675861	A	G	PASS	intron_variant	MODIFIER	RBM47	RBM47	protein_coding	c.-31-17266A>G		51	76	51,0	68,8	0.019	0.107
T-OS-0020-P1	chr3	72680344	T	G	PASS	intron_variant	MODIFIER	RBM47	RBM47	protein_coding	c.-31-12783T>G		52	71	52,0	64,7	0.018	0.103
T-OS-0020-P1	chr3	72832294	TC	T	PASS	intergenic_region	MODIFIER	LOC111095387-RHOH	LOC111095387-RHOH		n.72832295delC		75	97	75,0	64,33	0.014	0.337
T-OS-0020-P1	chr3	75459664	G	T	PASS	intergenic_region	MODIFIER	NWD2-LOC106558642	NWD2-LOC106558642		n.75459664G>T		66	92	66,0	87,5	0.015	0.066
T-OS-0020-P1	chr3	75612684	C	A	PASS	intergenic_region	MODIFIER	NWD2-LOC106558642	NWD2-LOC106558642		n.75612684C>A		59	87	59,0	80,7	0.016	0.086
T-OS-0020-P1	chr3	75735563	C	T	PASS	intergenic_region	MODIFIER	NWD2-LOC106558642	NWD2-LOC106558642		n.75735563C>T		77	88	77,0	77,11	0.014	0.133
T-OS-0020-P1	chr3	76490790	TA	T	PASS	intergenic_region	MODIFIER	LOC100688576-LOC102153781	LOC100688576-LOC102153781		n.76490791delA		72	88	72,0	57,31	0.014	0.356
T-OS-0020-P1	chr3	76562004	T	G	PASS	intergenic_region	MODIFIER	LOC102153781-LOC102152744	LOC102153781-LOC102152744		n.76562004T>G		56	85	56,0	56,29	0.017	0.346
T-OS-0020-P1	chr3	76775438	T	C	PASS	intron_variant	MODIFIER	LOC102152825	LOC102152825	pseudogene	n.86-1218A>G		86	82	86,0	76,6	0.012	0.079
T-OS-0020-P1	chr3	76899564	T	C	PASS	intergenic_region	MODIFIER	LOC102152825-LOC111095299	LOC102152825-LOC111095299		n.76899564T>C		67	66	67,0	43,23	0.015	0.345
T-OS-0020-P1	chr3	77023108	T	C	PASS	intergenic_region	MODIFIER	LOC100685369-LOC111095300	LOC100685369-LOC111095300		n.77023108T>C		64	98	64,0	85,13	0.016	0.134
T-OS-0020-P1	chr3	77235483	C	G	PASS	intergenic_region	MODIFIER	LOC111095300-LOC111095391	LOC111095300-LOC111095391		n.77235483C>G		53	82	53,0	76,6	0.019	0.083
T-OS-0020-P1	chr3	77305290	T	G	PASS	intergenic_region	MODIFIER	LOC111095300-LOC111095391	LOC111095300-LOC111095391		n.77305290T>G		69	77	69,0	69,8	0.014	0.092
T-OS-0020-P1	chr3	77327019	G	T	PASS	intergenic_region	MODIFIER	LOC111095300-LOC111095391	LOC111095300-LOC111095391		n.77327019G>T		65	80	65,0	74,6	0.015	0.095
T-OS-0020-P1	chr3	77613602	C	G	PASS	intergenic_region	MODIFIER	LOC111095392-LOC102153121	LOC111095392-LOC102153121		n.77613602C>G		54	83	54,0	75,8	0.018	0.11
T-OS-0020-P1	chr3	77753276	A	G	PASS	intergenic_region	MODIFIER	LOC111095392-LOC102153121	LOC111095392-LOC102153121		n.77753276A>G		65	116	65,0	80,36	0.016	0.312
T-OS-0020-P1	chr3	77792641	C	A	PASS	intergenic_region	MODIFIER	LOC111095392-LOC102153121	LOC111095392-LOC102153121		n.77792641C>A		77	100	77,0	64,36	0.013	0.387
T-OS-0020-P1	chr3	77966847	G	A	PASS	intergenic_region	MODIFIER	LOC111095392-LOC102153121	LOC111095392-LOC102153121		n.77966847G>A		62	87	62,0	58,29	0.016	0.346
T-OS-0020-P1	chr3	78212048	A	G	PASS	intergenic_region	MODIFIER	LOC111095392-LOC102153121	LOC111095392-LOC102153121		n.78212048A>G		71	111	71,0	71,40	0.013	0.354
T-OS-0020-P1	chr3	78320884	A	T	PASS	intergenic_region	MODIFIER	LOC100685522-LOC119871408	LOC100685522-LOC119871408		n.78320884A>T		63	100	63,0	89,11	0.016	0.126
T-OS-0020-P1	chr3	78670101	C	T	PASS	intergenic_region	MODIFIER	LOC111095393-LOC100685608	LOC111095393-LOC100685608		n.78670101C>T		57	89	57,0	80,9	0.017	0.112
T-OS-0020-P1	chr3	79178423	A	T	PASS	intergenic_region	MODIFIER	LOC100685608-LOC111095394	LOC100685608-LOC111095394		n.79178423A>T		61	102	61,0	96,6	0.017	0.071
T-OS-0020-P1	chr3	79291203	A	T	PASS	intergenic_region	MODIFIER	LOC100685608-LOC111095394	LOC100685608-LOC111095394		n.79291203A>T		56	92	56,0	64,28	0.018	0.311
T-OS-0020-P1	chr3	79340694	A	AAAGAAAGAAAG	PASS	intron_variant	MODIFIER	LOC111095394	LOC111095394	pseudogene	n.142+2615_142+2616insGAAAGAAAGAA		31	51	31,0	32,19	0.026	0.357
T-OS-0020-P1	chr3	79387408	A	C	PASS	intergenic_region	MODIFIER	LOC111095394-LOC119871407	LOC111095394-LOC119871407		n.79387408A>C		69	86	69,0	63,23	0.014	0.282
T-OS-0020-P1	chr3	81542535	G	T	PASS	intergenic_region	MODIFIER	LOC119871343-LOC119870953	LOC119871343-LOC119870953		n.81542535G>T		45	103	45,0	69,34	0.022	0.356
T-OS-0020-P1	chr3	81714084	A	C	PASS	intergenic_region	MODIFIER	LOC119871343-LOC119870953	LOC119871343-LOC119870953		n.81714084A>C		74	83	73,1	73,10	0.015	0.116
T-OS-0020-P1	chr3	81782499	T	G	PASS	intergenic_region	MODIFIER	LOC119870953-LOC119870898	LOC119870953-LOC119870898		n.81782499T>G		71	98	71,0	87,11	0.014	0.119
T-OS-0020-P1	chr3	81813470	C	T	PASS	intergenic_region	MODIFIER	LOC119870953-LOC119870898	LOC119870953-LOC119870898		n.81813470C>T		63	71	63,0	53,18	0.016	0.261
T-OS-0020-P1	chr3	81877159	C	CT	PASS	intergenic_region	MODIFIER	LOC119870953-LOC119870898	LOC119870953-LOC119870898		n.81877159_81877160insT		59	81	59,0	52,29	0.016	0.343
T-OS-0020-P1	chr3	82035063	A	T	PASS	intergenic_region	MODIFIER	LOC119870953-LOC119870898	LOC119870953-LOC119870898		n.82035063A>T		52	72	52,0	65,7	0.019	0.113
T-OS-0020-P1	chr3	82232961	G	C	PASS	intergenic_region	MODIFIER	LOC119871405-LOC111095398	LOC119871405-LOC111095398		n.82232961G>C		66	90	66,0	55,35	0.015	0.377
T-OS-0020-P1	chr3	82546950	A	C	PASS	intergenic_region	MODIFIER	LOC119871405-LOC111095398	LOC119871405-LOC111095398		n.82546950A>C		63	94	63,0	85,9	0.016	0.107
T-OS-0020-P1	chr3	82560127	CC	AA	PASS	intergenic_region	MODIFIER	LOC119871405-LOC111095398	LOC119871405-LOC111095398		n.82560127_82560128delCCinsAA		59	74	59,0	49,25	0.016	0.361
T-OS-0020-P1	chr3	82588920	T	C	PASS	intron_variant	MODIFIER	LOC111095398	LOC111095398	pseudogene	n.204-2980T>C		64	87	64,0	81,6	0.016	0.082
T-OS-0020-P1	chr3	82842253	C	A	PASS	intergenic_region	MODIFIER	LOC119876163-LOC111095303	LOC119876163-LOC111095303		n.82842253C>A		69	83	69,0	77,6	0.014	0.089
T-OS-0020-P1	chr3	82962503	C	T	PASS	intergenic_region	MODIFIER	LOC111095303-LOC119870870	LOC111095303-LOC119870870		n.82962503C>T		64	94	64,0	61,33	0.015	0.366
T-OS-0020-P1	chr3	83170419	T	A	PASS	intergenic_region	MODIFIER	LOC119870870-LOC111095399	LOC119870870-LOC111095399		n.83170419T>A		67	90	67,0	64,26	0.015	0.291
T-OS-0020-P1	chr3	83299681	G	T	PASS	intergenic_region	MODIFIER	LOC119870870-LOC111095399	LOC119870870-LOC111095399		n.83299681G>T		56	105	56,0	70,35	0.017	0.345
T-OS-0020-P1	chr3	83313683	T	C	PASS	intergenic_region	MODIFIER	LOC119870870-LOC111095399	LOC119870870-LOC111095399		n.83313683T>C		79	88	79,0	60,28	0.013	0.327
T-OS-0020-P1	chr3	83377267	A	G	PASS	intergenic_region	MODIFIER	LOC111095399-LOC119871329	LOC111095399-LOC119871329		n.83377267A>G		59	76	59,0	72,4	0.018	0.066
T-OS-0020-P1	chr3	83736960	T	C	PASS	intergenic_region	MODIFIER	LOC119871329-LOC111095304	LOC119871329-LOC111095304		n.83736960T>C		59	86	59,0	58,28	0.016	0.329
T-OS-0020-P1	chr3	83924144	C	G	PASS	downstream_gene_variant	MODIFIER	LOC111095306	LOC111095306	pseudogene	n.*224G>C		48	52	48,0	41,11	0.02	0.21
T-OS-0020-P1	chr3	84296156	G	T	PASS	upstream_gene_variant	MODIFIER	LOC119871261	LOC119871261	pseudogene	n.-4080G>T		14	17	14,0	13,4	0.048	0.257
T-OS-0020-P1	chr3	85995410	A	G	PASS	intergenic_region	MODIFIER	SOD3-DHX15	SOD3-DHX15		n.85995410A>G		63	99	63,0	94,5	0.016	0.062
T-OS-0020-P1	chr3	86484434	G	A	PASS	intron_variant	MODIFIER	PPARGC1A	PPARGC1A	protein_coding	c.-100+57086G>A		66	67	66,0	49,18	0.015	0.273
T-OS-0020-P1	chr3	86523521	G	T	PASS	intron_variant	MODIFIER	PPARGC1A	PPARGC1A	protein_coding	c.-99-59173G>T		79	96	79,0	67,29	0.013	0.318
T-OS-0020-P1	chr3	86686755	G	A	PASS	intron_variant	MODIFIER	PPARGC1A	PPARGC1A	protein_coding	c.70-101189G>A		35	61	35,0	47,14	0.027	0.234
T-OS-0020-P1	chr3	87529058	T	G	PASS	intergenic_region	MODIFIER	LOC119870884-GBA3	LOC119870884-GBA3		n.87529058T>G		79	73	79,0	67,6	0.013	0.095
T-OS-0020-P1	chr3	87637542	A	C	PASS	intergenic_region	MODIFIER	LOC119870884-GBA3	LOC119870884-GBA3		n.87637542A>C		67	93	67,0	85,8	0.015	0.098
T-OS-0020-P1	chr3	88567697	A	G	PASS	intron_variant	MODIFIER	KCNIP4	KCNIP4	protein_coding	c.61+199803A>G		68	94	68,0	69,25	0.015	0.283
T-OS-0020-P1	chr3	88922131	T	G	PASS	intron_variant	MODIFIER	KCNIP4	KCNIP4	protein_coding	c.62-430044T>G		49	95	48,1	56,39	0.021	0.386
T-OS-0020-P1	chr3	89295172	C	G	PASS	intron_variant	MODIFIER	KCNIP4	KCNIP4	protein_coding	c.62-57003C>G		73	106	73,0	101,5	0.013	0.052
T-OS-0020-P1	chr3	89326794	G	A	PASS	intron_variant	MODIFIER	KCNIP4	KCNIP4	protein_coding	c.62-25381G>A		56	89	56,0	63,26	0.017	0.296
T-OS-0020-P1	chr3	91267776	T	G	PASS	intergenic_region	MODIFIER	LOC106558598-LOC100688575	LOC106558598-LOC100688575		n.91267776T>G		59	80	59,0	61,19	0.017	0.238
T-OS-0020-P1	chr4	200205	C	T	PASS	intergenic_region	MODIFIER	LOC119876175-LOC111095415	LOC119876175-LOC111095415		n.200205C>T		35	39	35,0	20,19	0.028	0.505
T-OS-0020-P1	chr4	200514	C	T	PASS	intergenic_region	MODIFIER	LOC119876175-LOC111095415	LOC119876175-LOC111095415		n.200514C>T		32	40	32,0	13,27	0.031	0.641
T-OS-0020-P1	chr4	854506	G	A	PASS	upstream_gene_variant	MODIFIER	LOC102157143	LOC102157143	pseudogene	n.-2388G>A		65	98	65,0	72,26	0.015	0.263
T-OS-0020-P1	chr4	1037725	T	G	PASS	intron_variant	MODIFIER	CHRM3	CHRM3	protein_coding	c.-217+17664A>C		61	93	61,0	66,27	0.017	0.287
T-OS-0020-P1	chr4	1239558	T	G	PASS	intron_variant	MODIFIER	LOC100686496	LOC100686496	protein_coding	c.229-1034T>G		60	92	60,0	81,11	0.017	0.107
T-OS-0020-P1	chr4	1349770	C	A	PASS	intron_variant	MODIFIER	CHRM3	CHRM3	protein_coding	c.-703+27942G>T		61	84	61,0	77,7	0.016	0.083
T-OS-0020-P1	chr4	1483864	T	G	PASS	intergenic_region	MODIFIER	LOC100855447-LOC111095680	LOC100855447-LOC111095680		n.1483864T>G		72	103	72,0	61,42	0.014	0.402
T-OS-0020-P1	chr4	1574468	T	G	PASS	intergenic_region	MODIFIER	LOC100855447-LOC111095680	LOC100855447-LOC111095680		n.1574468T>G		65	79	65,0	54,25	0.015	0.327
T-OS-0020-P1	chr4	1867402	A	T	PASS	intron_variant	MODIFIER	LOC119871430	LOC119871430	pseudogene	n.368+29979A>T		60	73	60,0	54,19	0.017	0.271
T-OS-0020-P1	chr4	1867407	A	T	PASS	intron_variant	MODIFIER	LOC119871430	LOC119871430	pseudogene	n.368+29984A>T		63	73	63,0	53,20	0.016	0.29
T-OS-0020-P1	chr4	2035769	C	A	PASS	intergenic_region	MODIFIER	LOC100686897-LOC102151819	LOC100686897-LOC102151819		n.2035769C>A		74	71	74,0	58,13	0.014	0.194
T-OS-0020-P1	chr4	2173144	T	C	PASS	intron_variant	MODIFIER	LOC102151819	LOC102151819	pseudogene	n.504+3708A>G		75	101	75,0	56,45	0.013	0.455
T-OS-0020-P1	chr4	2637900	A	G	PASS	intergenic_region	MODIFIER	LOC111095690-LOC102151928	LOC111095690-LOC102151928		n.2637900A>G		64	84	64,0	61,23	0.015	0.268
T-OS-0020-P1	chr4	3158319	T	C	PASS	missense_variant	MODERATE	RYR2	RYR2	protein_coding	c.512A>G	p.Glu171Gly	67	96	67,0	72,24	0.015	0.251
T-OS-0020-P1	chr4	4194889	A	G	PASS	3_prime_UTR_variant	MODIFIER	GPR137B	GPR137B	protein_coding	c.*1867T>C		62	91	62,0	62,29	0.016	0.324
T-OS-0020-P1	chr4	7051536	A	T	PASS	intron_variant	MODIFIER	PCNX2	PCNX2	protein_coding	c.4821+503A>T		67	73	67,0	50,23	0.015	0.335
T-OS-0020-P1	chr4	8548501	C	T	PASS	intron_variant	MODIFIER	GNPAT	GNPAT	protein_coding	c.601+1045G>A		63	91	63,0	60,31	0.016	0.339
T-OS-0020-P1	chr4	9287893	C	A	PASS	intergenic_region	MODIFIER	LOC111095696-PGBD5	LOC111095696-PGBD5		n.9287893C>A		55	67	55,0	52,15	0.018	0.219
T-OS-0020-P1	chr4	9292838	C	T	PASS	upstream_gene_variant	MODIFIER	PGBD5	PGBD5	protein_coding	c.-3674C>T		54	93	54,0	66,27	0.018	0.296
T-OS-0020-P1	chr4	17149773	T	G	PASS	intergenic_region	MODIFIER	LOC100686418-LOC119874891	LOC100686418-LOC119874891		n.17149773T>G		56	123	56,0	114,9	0.017	0.083
T-OS-0020-P1	chr4	17368340	T	C	PASS	intergenic_region	MODIFIER	LOC119874891-LOC102152895	LOC119874891-LOC102152895		n.17368340T>C		60	111	60,0	99,12	0.016	0.102
T-OS-0020-P1	chr4	17451776	T	G	PASS	intergenic_region	MODIFIER	LOC119874891-LOC102152895	LOC119874891-LOC102152895		n.17451776T>G		77	86	77,0	78,8	0.013	0.104
T-OS-0020-P1	chr4	17539913	C	T	PASS	intergenic_region	MODIFIER	LOC102152895-LOC100856460	LOC102152895-LOC100856460		n.17539913C>T		64	78	64,0	54,24	0.016	0.308
T-OS-0020-P1	chr4	17571140	T	C	PASS	intergenic_region	MODIFIER	LOC102152895-LOC100856460	LOC102152895-LOC100856460		n.17571140T>C		59	98	59,0	93,5	0.017	0.052
T-OS-0020-P1	chr4	17583982	A	C	PASS	intergenic_region	MODIFIER	LOC102152895-LOC100856460	LOC102152895-LOC100856460		n.17583982A>C		59	101	59,0	68,33	0.017	0.339
T-OS-0020-P1	chr4	17584268	A	G	PASS	intergenic_region	MODIFIER	LOC102152895-LOC100856460	LOC102152895-LOC100856460		n.17584268A>G		65	74	65,0	41,33	0.016	0.448
T-OS-0020-P1	chr4	17757717	A	C	PASS	intergenic_region	MODIFIER	LOC102152895-LOC100856460	LOC102152895-LOC100856460		n.17757717A>C		40	78	40,0	70,8	0.024	0.114
T-OS-0020-P1	chr4	17819936	C	G	PASS	intergenic_region	MODIFIER	LOC100856460-LOC100686735	LOC100856460-LOC100686735		n.17819936C>G		51	69	51,0	48,21	0.019	0.313
T-OS-0020-P1	chr4	18206145	C	T	PASS	intron_variant	MODIFIER	CTNNA3	CTNNA3	protein_coding	c.2159+28152G>A		69	91	69,0	85,6	0.015	0.077
T-OS-0020-P1	chr4	18406691	G	A	PASS	intron_variant	MODIFIER	CTNNA3	CTNNA3	protein_coding	c.1733-1596C>T		60	87	60,0	55,32	0.017	0.357
T-OS-0020-P1	chr4	18407347	A	T	PASS	intron_variant	MODIFIER	CTNNA3	CTNNA3	protein_coding	c.1733-2252T>A		54	81	54,0	61,20	0.018	0.254
T-OS-0020-P1	chr4	18409771	A	G	PASS	intron_variant	MODIFIER	CTNNA3	CTNNA3	protein_coding	c.1733-4676T>C		52	90	52,0	58,32	0.018	0.352
T-OS-0020-P1	chr4	19115724	T	G	PASS	intron_variant	MODIFIER	CTNNA3	CTNNA3	protein_coding	c.1047+175598A>C		64	93	64,0	84,9	0.016	0.101
T-OS-0020-P1	chr4	19447409	G	T	PASS	intron_variant	MODIFIER	CTNNA3	CTNNA3	protein_coding	c.579+115696C>A		80	93	80,0	87,6	0.012	0.071
T-OS-0020-P1	chr4	19695107	T	C	PASS	intron_variant	MODIFIER	CTNNA3	CTNNA3	protein_coding	c.99+6511A>G		50	85	50,0	62,23	0.019	0.277
T-OS-0020-P1	chr4	22305346	ACT	A	PASS	intron_variant	MODIFIER	ADAMTS14	ADAMTS14	protein_coding	c.874-5256_874-5255delTC		81	114	81,0	63,51	0.012	0.431
T-OS-0020-P1	chr4	26481649	A	G	PASS	intron_variant	MODIFIER	LRMDA	LRMDA	protein_coding	c.131+129629A>G		65	82	65,0	66,16	0.015	0.213
T-OS-0020-P1	chr4	30083766	T	A	PASS	intergenic_region	MODIFIER	CPHXL-SFTPD	CPHXL-SFTPD		n.30083766T>A		52	104	52,0	69,35	0.018	0.347
T-OS-0020-P1	chr4	30893600	T	G	PASS	intergenic_region	MODIFIER	LOC119871722-LOC119871492	LOC119871722-LOC119871492		n.30893600T>G		77	76	77,0	44,32	0.013	0.418
T-OS-0020-P1	chr4	31104348	A	C	PASS	intergenic_region	MODIFIER	LOC119871722-LOC119871492	LOC119871722-LOC119871492		n.31104348A>C		68	81	68,0	76,5	0.015	0.061
T-OS-0020-P1	chr4	31344457	A	C	PASS	intergenic_region	MODIFIER	LOC119871722-LOC119871492	LOC119871722-LOC119871492		n.31344457A>C		55	82	55,0	72,10	0.018	0.136
T-OS-0020-P1	chr4	32548914	A	T	PASS	intergenic_region	MODIFIER	NRG3-LOC119871452	NRG3-LOC119871452		n.32548914A>T		58	102	58,0	96,6	0.017	0.061
T-OS-0020-P1	chr4	32548925	C	A	PASS	intergenic_region	MODIFIER	NRG3-LOC119871452	NRG3-LOC119871452		n.32548925C>A		58	95	58,0	89,6	0.017	0.065
T-OS-0020-P1	chr4	32631312	G	T	PASS	intergenic_region	MODIFIER	NRG3-LOC119871452	NRG3-LOC119871452		n.32631312G>T		57	85	57,0	49,36	0.018	0.425
T-OS-0020-P1	chr4	32690988	A	G	PASS	intergenic_region	MODIFIER	NRG3-LOC119871452	NRG3-LOC119871452		n.32690988A>G		69	91	69,0	77,14	0.015	0.157
T-OS-0020-P1	chr4	32742613	G	T	PASS	intergenic_region	MODIFIER	LOC119871452-LOC100855666	LOC119871452-LOC100855666		n.32742613G>T		63	99	63,0	89,10	0.016	0.115
T-OS-0020-P1	chr4	32913022	C	T	PASS	intergenic_region	MODIFIER	LOC100855666-LOC119871631	LOC100855666-LOC119871631		n.32913022C>T		47	89	47,0	68,21	0.021	0.244
T-OS-0020-P1	chr4	33405218	G	A	PASS	intron_variant	MODIFIER	LOC102152378	LOC102152378	pseudogene	n.394+5550C>T		55	75	55,0	50,25	0.018	0.342
T-OS-0020-P1	chr4	33697849	G	A	PASS	intergenic_region	MODIFIER	CCSER2-LOC119876168	CCSER2-LOC119876168		n.33697849G>A		59	89	59,0	84,5	0.016	0.068
T-OS-0020-P1	chr4	33814490	C	T	PASS	intergenic_region	MODIFIER	LOC102152444-LOC102152514	LOC102152444-LOC102152514		n.33814490C>T		56	92	56,0	55,37	0.017	0.407
T-OS-0020-P1	chr4	33849419	T	C	PASS	intergenic_region	MODIFIER	LOC102152444-LOC102152514	LOC102152444-LOC102152514		n.33849419T>C		61	82	61,0	54,28	0.016	0.337
T-OS-0020-P1	chr4	33894275	T	C	PASS	intergenic_region	MODIFIER	LOC102152444-LOC102152514	LOC102152444-LOC102152514		n.33894275T>C		77	99	77,0	93,6	0.013	0.072
T-OS-0020-P1	chr4	33981692	TC	T	PASS	intergenic_region	MODIFIER	LOC102152514-LOC119871497	LOC102152514-LOC119871497		n.33981693delC		52	77	52,0	62,15	0.018	0.195
T-OS-0020-P1	chr4	34394980	G	T	PASS	downstream_gene_variant	MODIFIER	GRID1	GRID1	protein_coding	c.*1337C>A		62	101	62,0	69,32	0.016	0.327
T-OS-0020-P1	chr4	35390030	A	T	PASS	intergenic_region	MODIFIER	LDB3-BMPR1A	LDB3-BMPR1A		n.35390030A>T		23	22	23,0	4,18	0.034	0.803
T-OS-0020-P1	chr4	39032476	T	G	PASS	intergenic_region	MODIFIER	LOC111095712-NSG2	LOC111095712-NSG2		n.39032476T>G		54	83	54,0	76,7	0.019	0.085
T-OS-0020-P1	chr4	40606930	C	T	PASS	intron_variant	MODIFIER	LOC119871508	LOC119871508	pseudogene	n.90+2800C>T		76	96	76,0	85,11	0.014	0.124
T-OS-0020-P1	chr4	40693320	T	C	PASS	intergenic_region	MODIFIER	LOC119871634-LOC111095542	LOC119871634-LOC111095542		n.40693320T>C		68	83	68,0	73,10	0.015	0.115
T-OS-0020-P1	chr4	41242577	TA	T	PASS	intron_variant	MODIFIER	FBXW11	FBXW11	protein_coding	c.1341-303delA		57	73	57,0	41,32	0.017	0.446
T-OS-0020-P1	chr4	41578790	GT	G	PASS	intergenic_region	MODIFIER	LOC119876169-LOC111095544	LOC119876169-LOC111095544		n.41578791delT		43	79	43,0	47,32	0.021	0.41
T-OS-0020-P1	chr4	44388525	A	C	PASS	downstream_gene_variant	MODIFIER	LOC119871515	LOC119871515	pseudogene	n.*3030A>C		68	106	67,1	95,11	0.016	0.113
T-OS-0020-P1	chr4	44980710	A	G	PASS	intron_variant	MODIFIER	TENM2	TENM2	protein_coding	c.46+8285T>C		57	95	57,0	86,9	0.017	0.098
T-OS-0020-P1	chr4	45062813	T	C	PASS	intergenic_region	MODIFIER	LOC102152300-LOC100684597	LOC102152300-LOC100684597		n.45062813T>C		77	100	77,0	72,28	0.014	0.285
T-OS-0020-P1	chr4	45192094	C	T	PASS	intron_variant	MODIFIER	LOC119863952	LOC119863952	protein_coding	c.227-5269G>A		69	95	69,0	62,33	0.014	0.352
T-OS-0020-P1	chr4	45789312	C	G	PASS	intron_variant	MODIFIER	LOC119863952	LOC119863952	protein_coding	c.54-1545G>C		58	87	58,0	43,44	0.018	0.499
T-OS-0020-P1	chr4	46155783	A	G	PASS	intergenic_region	MODIFIER	LOC100688503-LOC111095559	LOC100688503-LOC111095559		n.46155783A>G		67	97	67,0	58,39	0.015	0.415
T-OS-0020-P1	chr4	46708248	A	C	PASS	intergenic_region	MODIFIER	LOC111095559-LOC111095714	LOC111095559-LOC111095714		n.46708248A>C		69	98	69,0	89,9	0.015	0.104
T-OS-0020-P1	chr4	46713908	G	T	PASS	intergenic_region	MODIFIER	LOC111095559-LOC111095714	LOC111095559-LOC111095714		n.46713908G>T		54	92	54,0	64,28	0.018	0.32
T-OS-0020-P1	chr4	46770449	A	T	PASS	intergenic_region	MODIFIER	LOC111095559-LOC111095714	LOC111095559-LOC111095714		n.46770449A>T		56	82	56,0	50,32	0.017	0.401
T-OS-0020-P1	chr4	47147704	T	A	PASS	intergenic_region	MODIFIER	LOC119871590-LOC111095561	LOC119871590-LOC111095561		n.47147704T>A		86	87	86,0	58,29	0.012	0.364
T-OS-0020-P1	chr4	47830937	A	G	PASS	intergenic_region	MODIFIER	LOC119871739-LOC106558723	LOC119871739-LOC106558723		n.47830937A>G		52	59	52,0	40,19	0.018	0.33
T-OS-0020-P1	chr4	48360789	GT	G	PASS	intergenic_region	MODIFIER	LOC119871720-LOC111095565	LOC119871720-LOC111095565		n.48360790delT		60	79	60,0	58,21	0.016	0.275
T-OS-0020-P1	chr4	48956368	A	T	PASS	intergenic_region	MODIFIER	LOC102155509-LOC100685112	LOC102155509-LOC100685112		n.48956368A>T		72	93	72,0	85,8	0.015	0.097
T-OS-0020-P1	chr4	49148744	C	T	PASS	intergenic_region	MODIFIER	LOC100685112-LOC106558726	LOC100685112-LOC106558726		n.49148744C>T		46	79	46,0	55,24	0.022	0.316
T-OS-0020-P1	chr4	49203546	A	C	PASS	intron_variant	MODIFIER	LOC106558726	LOC106558726	pseudogene	n.287-6645T>G		62	77	62,0	72,5	0.016	0.08
T-OS-0020-P1	chr4	49378504	A	C	PASS	intergenic_region	MODIFIER	LOC106558726-LOC119871719	LOC106558726-LOC119871719		n.49378504A>C		74	102	74,0	96,6	0.013	0.06
T-OS-0020-P1	chr4	49397980	A	G	PASS	intergenic_region	MODIFIER	LOC106558726-LOC119871719	LOC106558726-LOC119871719		n.49397980A>G		71	81	71,0	76,5	0.014	0.074
T-OS-0020-P1	chr4	49444593	T	C	PASS	intergenic_region	MODIFIER	LOC106558726-LOC119871719	LOC106558726-LOC119871719		n.49444593T>C		57	76	57,0	70,6	0.017	0.096
T-OS-0020-P1	chr4	49960373	G	A	PASS	intron_variant	MODIFIER	GABRA1	GABRA1	protein_coding	c.-16+21C>T		62	84	62,0	56,28	0.017	0.34
T-OS-0020-P1	chr4	50099541	G	T	PASS	downstream_gene_variant	MODIFIER	GABRA6	GABRA6	protein_coding	c.*5373C>A		61	72	60,1	50,22	0.018	0.301
T-OS-0020-P1	chr4	50524645	T	G	PASS	intergenic_region	MODIFIER	GABRB2-LOC479306	GABRB2-LOC479306		n.50524645T>G		65	93	65,0	53,40	0.015	0.423
T-OS-0020-P1	chr4	50872494	A	G	PASS	intron_variant	MODIFIER	ATP10B	ATP10B	protein_coding	c.-21+3865A>G		66	73	66,0	68,5	0.015	0.083
T-OS-0020-P1	chr4	51435609	A	G	PASS	intergenic_region	MODIFIER	LOC102157234-PWWP2A	LOC102157234-PWWP2A		n.51435609A>G		32	62	32,0	42,20	0.029	0.317
T-OS-0020-P1	chr4	52801399	C	T	PASS	intergenic_region	MODIFIER	LOC102152018-LOC111095717	LOC102152018-LOC111095717		n.52801399C>T		59	104	59,0	52,52	0.017	0.467
T-OS-0020-P1	chr4	52840089	TC	T	PASS	intergenic_region	MODIFIER	LOC102152018-LOC111095717	LOC102152018-LOC111095717		n.52840090delC		64	90	64,0	65,25	0.016	0.286
T-OS-0020-P1	chr4	54077048	T	C	PASS	intergenic_region	MODIFIER	TIMD4-SGCD	TIMD4-SGCD		n.54077048T>C		48	108	48,0	99,9	0.02	0.087
T-OS-0020-P1	chr4	54974481	A	C	PASS	intron_variant	MODIFIER	SGCD	SGCD	protein_coding	c.-155+82470T>G		68	85	68,0	80,5	0.015	0.062
T-OS-0020-P1	chr4	55040763	T	A	PASS	intron_variant	MODIFIER	SGCD	SGCD	protein_coding	c.-155+16188A>T		58	99	58,0	70,29	0.017	0.313
T-OS-0020-P1	chr4	55357377	T	G	PASS	intergenic_region	MODIFIER	SGCD-LOC119871642	SGCD-LOC119871642		n.55357377T>G		67	104	66,1	94,10	0.015	0.073
T-OS-0020-P1	chr4	57194065	A	C	PASS	intergenic_region	MODIFIER	GRIA1-LOC111095718	GRIA1-LOC111095718		n.57194065A>C		44	82	44,0	76,6	0.022	0.082
T-OS-0020-P1	chr4	57331392	C	T	PASS	intergenic_region	MODIFIER	GRIA1-LOC111095718	GRIA1-LOC111095718		n.57331392C>T		53	81	53,0	74,7	0.018	0.099
T-OS-0020-P1	chr4	57493162	A	T	PASS	upstream_gene_variant	MODIFIER	LOC111095581	LOC111095581	pseudogene	n.-1565T>A		55	99	55,0	61,38	0.018	0.397
T-OS-0020-P1	chr4	57494865	T	G	PASS	upstream_gene_variant	MODIFIER	LOC111095581	LOC111095581	pseudogene	n.-3268A>C		70	86	70,0	61,25	0.014	0.3
T-OS-0020-P1	chr4	58005713	C	G	PASS	intergenic_region	MODIFIER	LOC111095583-LOC612146	LOC111095583-LOC612146		n.58005713C>G		75	82	75,0	78,4	0.013	0.06
T-OS-0020-P1	chr4	58149982	A	C	PASS	intergenic_region	MODIFIER	LOC111095583-LOC612146	LOC111095583-LOC612146		n.58149982A>C		52	68	52,0	62,6	0.019	0.096
T-OS-0020-P1	chr4	58242306	GC	CT	PASS	intergenic_region	MODIFIER	LOC119871526-GLRA1	LOC119871526-GLRA1		n.58242306_58242307delGCinsCT		62	71	62,0	64,7	0.016	0.111
T-OS-0020-P1	chr4	58284322	G	GA	PASS	intergenic_region	MODIFIER	LOC119871526-GLRA1	LOC119871526-GLRA1		n.58284322_58284323insA		48	77	48,0	44,33	0.018	0.435
T-OS-0020-P1	chr4	58753133	A	T	PASS	5_prime_UTR_variant	MODIFIER	SLC36A1	SLC36A1	protein_coding	c.-77T>A		57	90	57,0	82,8	0.017	0.102
T-OS-0020-P1	chr4	60610719	GT	G	PASS	intron_variant	MODIFIER	ABLIM3	ABLIM3	protein_coding	c.1850-44delA		56	79	56,0	73,6	0.017	0.077
T-OS-0020-P1	chr4	62094046	T	A	PASS	intron_variant	MODIFIER	ARL15	ARL15	protein_coding	c.106-49321T>A		52	79	52,0	53,26	0.019	0.329
T-OS-0020-P1	chr4	62735300	T	C	PASS	intergenic_region	MODIFIER	FST-LOC612377	FST-LOC612377		n.62735300T>C		57	54	57,0	49,5	0.018	0.094
T-OS-0020-P1	chr4	63042525	T	G	PASS	intergenic_region	MODIFIER	LOC100687546-LOC119871595	LOC100687546-LOC119871595		n.63042525T>G		77	89	77,0	79,10	0.013	0.124
T-OS-0020-P1	chr4	63319518	T	G	PASS	intron_variant	MODIFIER	ITGA1	ITGA1	protein_coding	c.182+7687A>C		72	86	72,0	78,8	0.014	0.104
T-OS-0020-P1	chr4	63943396	T	TA	PASS	intergenic_region	MODIFIER	LOC119871717-LOC119876222	LOC119871717-LOC119876222		n.63943396_63943397insA		37	87	37,0	49,38	0.026	0.441
T-OS-0020-P1	chr4	64006226	C	A	PASS	intergenic_region	MODIFIER	LOC119876222-LOC119871677	LOC119876222-LOC119871677		n.64006226C>A		77	100	77,0	96,4	0.013	0.051
T-OS-0020-P1	chr4	64116974	T	C	PASS	intergenic_region	MODIFIER	LOC119876222-LOC119871677	LOC119876222-LOC119871677		n.64116974T>C		57	72	57,0	62,10	0.017	0.141
T-OS-0020-P1	chr4	64200037	T	C	PASS	intergenic_region	MODIFIER	LOC119871677-LOC111095722	LOC119871677-LOC111095722		n.64200037T>C		57	87	57,0	78,9	0.018	0.106
T-OS-0020-P1	chr4	65054624	T	A	PASS	intron_variant	MODIFIER	PARP8	PARP8	protein_coding	c.2110+180A>T		65	94	65,0	60,34	0.015	0.361
T-OS-0020-P1	chr4	65453517	T	G	PASS	intergenic_region	MODIFIER	LOC119876223-HCN1	LOC119876223-HCN1		n.65453517T>G		61	98	61,0	93,5	0.017	0.063
T-OS-0020-P1	chr4	65535729	G	T	PASS	intergenic_region	MODIFIER	LOC119876223-HCN1	LOC119876223-HCN1		n.65535729G>T		59	81	59,0	76,5	0.017	0.072
T-OS-0020-P1	chr4	65539933	A	G	PASS	intergenic_region	MODIFIER	LOC119876223-HCN1	LOC119876223-HCN1		n.65539933A>G		71	93	71,0	63,30	0.015	0.341
T-OS-0020-P1	chr4	65560395	T	G	PASS	intergenic_region	MODIFIER	LOC119876223-HCN1	LOC119876223-HCN1		n.65560395T>G		49	74	49,0	53,21	0.02	0.281
T-OS-0020-P1	chr4	65773319	C	G	PASS	intron_variant	MODIFIER	HCN1	HCN1	protein_coding	c.828+22323C>G		65	82	65,0	57,25	0.016	0.298
T-OS-0020-P1	chr4	66144998	G	GT	PASS	intergenic_region	MODIFIER	LOC119873277-LOC100688385	LOC119873277-LOC100688385		n.66144998_66144999insT		48	71	48,0	62,9	0.019	0.14
T-OS-0020-P1	chr4	66152643	A	C	PASS	intergenic_region	MODIFIER	LOC119873277-LOC100688385	LOC119873277-LOC100688385		n.66152643A>C		70	104	70,0	97,7	0.014	0.076
T-OS-0020-P1	chr4	67632852	T	G	PASS	intron_variant	MODIFIER	NIM1K	NIM1K	protein_coding	c.-727+10879A>C		55	93	55,0	84,9	0.019	0.108
T-OS-0020-P1	chr4	68741532	C	G	PASS	intron_variant	MODIFIER	OXCT1	OXCT1	protein_coding	c.1338+204C>G		59	81	59,0	58,23	0.017	0.289
T-OS-0020-P1	chr4	68824869	T	G	PASS	intergenic_region	MODIFIER	LOC111095728-PLCXD3	LOC111095728-PLCXD3		n.68824869T>G		70	93	70,0	64,29	0.014	0.321
T-OS-0020-P1	chr4	69048732	C	G	PASS	intron_variant	MODIFIER	PLCXD3	PLCXD3	protein_coding	c.1037+4560C>G		57	88	57,0	59,29	0.018	0.342
T-OS-0020-P1	chr4	69202341	A	T	PASS	intron_variant	MODIFIER	C6	C6	protein_coding	c.933+378A>T		87	122	87,0	112,10	0.013	0.093
T-OS-0020-P1	chr4	70620412	G	C	PASS	intron_variant	MODIFIER	C9	C9	protein_coding	c.1124-355G>C		53	88	53,0	83,5	0.018	0.062
T-OS-0020-P1	chr4	70962588	T	G	PASS	upstream_gene_variant	MODIFIER	OSMR	OSMR	protein_coding	c.-3846A>C		61	92	61,0	52,40	0.017	0.431
T-OS-0020-P1	chr4	71389712	A	G	PASS	intron_variant	MODIFIER	EGFLAM	EGFLAM	protein_coding	c.739+4420T>C		52	93	52,0	84,9	0.018	0.108
T-OS-0020-P1	chr4	71681508	T	G	PASS	intron_variant	MODIFIER	LOC111095630	LOC111095630	pseudogene	n.358+5560A>C		81	100	81,0	92,8	0.012	0.083
T-OS-0020-P1	chr4	71683303	T	G	PASS	intron_variant	MODIFIER	LOC111095630	LOC111095630	pseudogene	n.358+3765A>C		60	107	60,0	95,12	0.017	0.123
T-OS-0020-P1	chr4	71735606	C	A	PASS	intron_variant	MODIFIER	LOC111095630	LOC111095630	pseudogene	n.145+37572G>T		54	93	54,0	86,7	0.018	0.079
T-OS-0020-P1	chr4	71780464	A	T	PASS	intergenic_region	MODIFIER	LOC111095630-LOC102156271	LOC111095630-LOC102156271		n.71780464A>T		81	94	81,0	85,9	0.013	0.11
T-OS-0020-P1	chr4	71822926	T	A	PASS	intergenic_region	MODIFIER	LOC102156271-GDNF	LOC102156271-GDNF		n.71822926T>A		66	89	66,0	78,11	0.015	0.113
T-OS-0020-P1	chr4	72068108	A	G	PASS	intron_variant	MODIFIER	WDR70	WDR70	protein_coding	c.918-9256T>C		58	93	58,0	87,6	0.016	0.077
T-OS-0020-P1	chr4	72196263	A	T	PASS	intron_variant	MODIFIER	WDR70	WDR70	protein_coding	c.493-15583T>A		69	82	69,0	72,10	0.015	0.121
T-OS-0020-P1	chr4	73660228	C	T	PASS	intron_variant	MODIFIER	LOC119876207	LOC119876207	pseudogene	n.205-1186C>T		58	83	58,0	50,33	0.017	0.402
T-OS-0020-P1	chr4	73660295	A	G	PASS	intron_variant	MODIFIER	LOC119876207	LOC119876207	pseudogene	n.205-1119A>G		60	82	60,0	52,30	0.017	0.365
T-OS-0020-P1	chr4	74965241	C	T	PASS	intron_variant	MODIFIER	ADAMTS12	ADAMTS12	protein_coding	c.641-5226C>T		73	96	73,0	65,31	0.014	0.313
T-OS-0020-P1	chr4	75564842	A	G	PASS	intron_variant	MODIFIER	LOC111095653	LOC111095653	pseudogene	n.227+47434T>C		52	96	52,0	69,27	0.019	0.292
T-OS-0020-P1	chr4	75648827	C	A	PASS	intergenic_region	MODIFIER	LOC111095652-NPR3	LOC111095652-NPR3		n.75648827C>A		68	93	68,0	84,9	0.015	0.106
T-OS-0020-P1	chr4	77568683	A	C	PASS	intergenic_region	MODIFIER	LOC102154470-LOC119871649	LOC102154470-LOC119871649		n.77568683A>C		69	74	69,0	69,5	0.014	0.083
T-OS-0020-P1	chr4	77628624	T	C	PASS	intron_variant	MODIFIER	LOC119871649	LOC119871649	pseudogene	n.172+20518T>C		59	69	59,0	46,23	0.017	0.324
T-OS-0020-P1	chr4	78195820	C	T	PASS	intergenic_region	MODIFIER	LOC111095733-LOC111095658	LOC111095733-LOC111095658		n.78195820C>T		68	84	68,0	78,6	0.015	0.076
T-OS-0020-P1	chr4	78238080	A	T	PASS	intron_variant	MODIFIER	LOC111095658	LOC111095658	pseudogene	n.544-13208T>A		58	95	58,0	58,37	0.017	0.388
T-OS-0020-P1	chr4	78396458	T	A	PASS	intergenic_region	MODIFIER	LOC119871580-LOC111095734	LOC119871580-LOC111095734		n.78396458T>A		51	101	51,0	89,12	0.019	0.124
T-OS-0020-P1	chr4	78485372	T	A	PASS	intergenic_region	MODIFIER	LOC119871580-LOC111095734	LOC119871580-LOC111095734		n.78485372T>A		63	97	63,0	85,12	0.015	0.131
T-OS-0020-P1	chr4	78878025	C	A	PASS	downstream_gene_variant	MODIFIER	LOC119871687	LOC119871687	snRNA	n.*906C>A		56	87	55,1	77,10	0.02	0.106
T-OS-0020-P1	chr4	78898217	AT	A	PASS	intergenic_region	MODIFIER	LOC119871687-LOC100855942	LOC119871687-LOC100855942		n.78898218delT		52	93	52,0	59,34	0.018	0.373
T-OS-0020-P1	chr4	79470092	G	T	PASS	intergenic_region	MODIFIER	LOC119871651-LOC111095736	LOC119871651-LOC111095736		n.79470092G>T		56	85	56,0	62,23	0.018	0.269
T-OS-0020-P1	chr4	79850207	C	T	PASS	intergenic_region	MODIFIER	LOC111095736-CDH9	LOC111095736-CDH9		n.79850207C>T		57	96	57,0	89,7	0.017	0.082
T-OS-0020-P1	chr4	79978470	G	A	PASS	intergenic_region	MODIFIER	LOC111095736-CDH9	LOC111095736-CDH9		n.79978470G>A		54	64	54,0	42,22	0.018	0.333
T-OS-0020-P1	chr4	81273892	G	T	PASS	intergenic_region	MODIFIER	LOC100685240-LOC119876225	LOC100685240-LOC119876225		n.81273892G>T		67	86	67,0	76,10	0.014	0.117
T-OS-0020-P1	chr4	82077860	C	T	PASS	intron_variant	MODIFIER	CDH10	CDH10	protein_coding	c.231+12C>T		69	85	69,0	49,36	0.015	0.435
T-OS-0020-P1	chr4	82327006	A	T	PASS	intergenic_region	MODIFIER	CDH10-LOC119874869	CDH10-LOC119874869		n.82327006A>T		71	63	71,0	46,17	0.014	0.282
T-OS-0020-P1	chr4	82327075	G	A	PASS	intergenic_region	MODIFIER	CDH10-LOC119874869	CDH10-LOC119874869		n.82327075G>A		67	65	67,0	47,18	0.015	0.281
T-OS-0020-P1	chr4	82380803	G	A	PASS	intergenic_region	MODIFIER	LOC119874869-LOC100685641	LOC119874869-LOC100685641		n.82380803G>A		74	74	74,0	56,18	0.014	0.25
T-OS-0020-P1	chr4	82389973	A	T	PASS	intergenic_region	MODIFIER	LOC119874869-LOC100685641	LOC119874869-LOC100685641		n.82389973A>T		57	96	56,1	90,6	0.02	0.068
T-OS-0020-P1	chr4	82448542	A	C	PASS	intergenic_region	MODIFIER	LOC100685641-LOC479379	LOC100685641-LOC479379		n.82448542A>C		72	100	71,1	94,6	0.015	0.07
T-OS-0020-P1	chr4	82801265	AT	A	PASS	intergenic_region	MODIFIER	LOC489252-LOC102156814	LOC489252-LOC102156814		n.82801266delT		68	75	68,0	43,32	0.014	0.434
T-OS-0020-P1	chr4	82941748	G	A	PASS	intergenic_region	MODIFIER	LOC489252-LOC102156814	LOC489252-LOC102156814		n.82941748G>A		55	87	55,0	79,8	0.019	0.095
T-OS-0020-P1	chr4	82959759	C	T	PASS	intergenic_region	MODIFIER	LOC489252-LOC102156814	LOC489252-LOC102156814		n.82959759C>T		77	83	77,0	78,5	0.013	0.075
T-OS-0020-P1	chr4	82967542	A	T	PASS	intergenic_region	MODIFIER	LOC489252-LOC102156814	LOC489252-LOC102156814		n.82967542A>T		87	80	87,0	53,27	0.011	0.35
T-OS-0020-P1	chr4	83103943	A	C	PASS	intergenic_region	MODIFIER	LOC489252-LOC102156814	LOC489252-LOC102156814		n.83103943A>C		52	77	52,0	58,19	0.019	0.253
T-OS-0020-P1	chr4	83124136	C	A	PASS	intergenic_region	MODIFIER	LOC489252-LOC102156814	LOC489252-LOC102156814		n.83124136C>A		58	97	58,0	90,7	0.017	0.085
T-OS-0020-P1	chr4	83178156	A	G	PASS	intergenic_region	MODIFIER	LOC489252-LOC102156814	LOC489252-LOC102156814		n.83178156A>G		86	86	86,0	77,9	0.012	0.119
T-OS-0020-P1	chr4	83812986	A	C	PASS	intron_variant	MODIFIER	CDH12	CDH12	protein_coding	c.-187+135969A>C		61	91	61,0	78,13	0.016	0.164
T-OS-0020-P1	chr4	84253420	T	C	PASS	intron_variant	MODIFIER	CDH12	CDH12	protein_coding	c.1002+4482T>C		64	86	64,0	61,25	0.016	0.3
T-OS-0020-P1	chr4	84349528	T	C	PASS	intergenic_region	MODIFIER	LOC119876172-LOC111095663	LOC119876172-LOC111095663		n.84349528T>C		55	83	55,0	72,11	0.018	0.133
T-OS-0020-P1	chr4	84485860	TA	T	PASS	intergenic_region	MODIFIER	LOC111095739-CDH18	LOC111095739-CDH18		n.84485861delA		65	70	65,0	42,28	0.014	0.384
T-OS-0020-P1	chr4	84505364	G	A	PASS	intergenic_region	MODIFIER	LOC111095739-CDH18	LOC111095739-CDH18		n.84505364G>A		62	74	62,0	56,18	0.016	0.254
T-OS-0020-P1	chr4	84521766	C	T	PASS	intergenic_region	MODIFIER	LOC111095739-CDH18	LOC111095739-CDH18		n.84521766C>T		51	92	51,0	88,4	0.02	0.055
T-OS-0020-P1	chr4	84989576	A	G	PASS	intergenic_region	MODIFIER	LOC111095739-CDH18	LOC111095739-CDH18		n.84989576A>G		59	99	59,0	59,40	0.016	0.402
T-OS-0020-P1	chr4	85026188	C	T	PASS	intergenic_region	MODIFIER	LOC111095739-CDH18	LOC111095739-CDH18		n.85026188C>T		71	76	71,0	71,5	0.015	0.077
T-OS-0020-P1	chr4	85107676	A	C	PASS	intron_variant	MODIFIER	CDH18	CDH18	protein_coding	c.-460+14768A>C		63	70	63,0	65,5	0.016	0.085
T-OS-0020-P1	chr4	85157499	A	C	PASS	intron_variant	MODIFIER	CDH18	CDH18	protein_coding	c.-460+64591A>C		58	116	58,0	68,48	0.018	0.408
T-OS-0020-P1	chr4	85171655	TC	AA	PASS	intron_variant	MODIFIER	CDH18	CDH18	protein_coding	c.-460+78747_-460+78748delTCinsAA		64	68	64,0	63,5	0.016	0.074
T-OS-0020-P1	chr4	85316352	A	C	PASS	intron_variant	MODIFIER	CDH18	CDH18	protein_coding	c.-459-86827A>C		68	104	67,1	98,6	0.016	0.068
T-OS-0020-P1	chr4	85794259	A	G	PASS	intron_variant	MODIFIER	CDH18	CDH18	protein_coding	c.-255-11951A>G		66	92	66,0	63,29	0.015	0.309
T-OS-0020-P1	chr4	85991489	C	A	PASS	intron_variant	MODIFIER	CDH18	CDH18	protein_coding	c.644-7858C>A		72	88	72,0	65,23	0.014	0.268
T-OS-0020-P1	chr4	86086583	T	G	PASS	intron_variant	MODIFIER	CDH18	CDH18	protein_coding	c.1630+571T>G		58	72	58,0	66,6	0.017	0.088
T-OS-0020-P1	chr4	86135239	A	G	PASS	intergenic_region	MODIFIER	CDH18-LOC111095664	CDH18-LOC111095664		n.86135239A>G		67	67	67,0	60,7	0.014	0.104
T-OS-0020-P1	chr4	86520130	A	G	PASS	intergenic_region	MODIFIER	LOC111095664-LOC111095741	LOC111095664-LOC111095741		n.86520130A>G		56	82	56,0	49,33	0.018	0.387
T-OS-0020-P1	chr4	86550321	T	C	PASS	intergenic_region	MODIFIER	LOC111095664-LOC111095741	LOC111095664-LOC111095741		n.86550321T>C		69	99	69,0	64,35	0.014	0.333
T-OS-0020-P1	chr4	88058354	G	C	PASS	upstream_gene_variant	MODIFIER	RETREG1	RETREG1	protein_coding	c.-1091G>C		59	116	59,0	106,10	0.016	0.098
T-OS-0020-P1	chr4	88244554	C	T	PASS	intergenic_region	MODIFIER	LOC119876214-LOC106558684	LOC119876214-LOC106558684		n.88244554C>T		79	112	79,0	107,5	0.012	0.054
T-OS-0020-P1	chr5	407317	A	G	PASS	intron_variant	MODIFIER	LOC119871986	LOC119871986	pseudogene	n.267-674A>G		66	91	66,0	58,33	0.015	0.355
T-OS-0020-P1	chr5	568345	G	A	PASS	upstream_gene_variant	MODIFIER	LOC102156249	LOC102156249	pseudogene	n.-2015C>T		64	110	64,0	73,37	0.015	0.356
T-OS-0020-P1	chr5	750325	C	T	PASS	intergenic_region	MODIFIER	LOC111095764-B3GAT1	LOC111095764-B3GAT1		n.750325C>T		71	102	71,0	74,28	0.014	0.277
T-OS-0020-P1	chr5	1910647	G	A	PASS	intron_variant	MODIFIER	OPCML	OPCML	protein_coding	c.61+239665G>A		60	102	60,0	70,32	0.016	0.312
T-OS-0020-P1	chr5	1911801	T	C	PASS	intron_variant	MODIFIER	OPCML	OPCML	protein_coding	c.61+240819T>C		72	96	72,0	64,32	0.014	0.318
T-OS-0020-P1	chr5	2056733	T	C	PASS	intron_variant	MODIFIER	OPCML	OPCML	protein_coding	c.62-149161T>C		76	85	76,0	53,32	0.014	0.388
T-OS-0020-P1	chr5	2088214	T	TA	PASS	intron_variant	MODIFIER	OPCML	OPCML	protein_coding	c.62-117680_62-117679insA		67	87	67,0	56,31	0.014	0.368
T-OS-0020-P1	chr5	2162751	A	C	PASS	intron_variant	MODIFIER	OPCML	OPCML	protein_coding	c.62-43143A>C		67	103	67,0	79,24	0.015	0.247
T-OS-0020-P1	chr5	3287187	T	C	PASS	intron_variant	MODIFIER	NTM	NTM	protein_coding	c.83-134786A>G		67	85	67,0	77,8	0.016	0.114
T-OS-0020-P1	chr5	4345948	A	AT	PASS	intron_variant	MODIFIER	LOC119871778	LOC119871778	pseudogene	n.349-110939dupA		64	98	64,0	88,10	0.015	0.111
T-OS-0020-P1	chr5	7051382	T	C	PASS	intron_variant	MODIFIER	LOC111095786	LOC111095786	pseudogene	n.138+3586A>G		80	115	80,0	54,61	0.013	0.533
T-OS-0020-P1	chr5	9309152	G	A	PASS	intron_variant	MODIFIER	PKNOX2	PKNOX2	protein_coding	c.-273+22352C>T		76	129	76,0	123,6	0.013	0.049
T-OS-0020-P1	chr5	9784582	C	T	PASS	missense_variant	MODERATE	SIAE	SIAE	protein_coding	c.995C>T	p.Ser332Leu	56	103	56,0	74,29	0.018	0.277
T-OS-0020-P1	chr5	10158402	T	C	PASS	downstream_gene_variant	MODIFIER	OR8B1N	OR8B1N	protein_coding	c.*2593T>C		62	113	62,0	85,28	0.016	0.246
T-OS-0020-P1	chr5	10593918	G	A	PASS	intergenic_region	MODIFIER	OR4D5-TMEM225	OR4D5-TMEM225		n.10593918G>A		68	94	68,0	69,25	0.014	0.267
T-OS-0020-P1	chr5	10595126	G	T	PASS	intergenic_region	MODIFIER	OR4D5-TMEM225	OR4D5-TMEM225		n.10595126G>T		65	112	65,0	82,30	0.015	0.257
T-OS-0020-P1	chr5	12777641	G	A	PASS	intergenic_region	MODIFIER	LOC119871796-SC5D	LOC119871796-SC5D		n.12777641G>A		53	101	53,0	61,40	0.019	0.39
T-OS-0020-P1	chr5	14115348	A	G	PASS	intergenic_region	MODIFIER	TRIM29-LOC119876269	TRIM29-LOC119876269		n.14115348A>G		66	99	66,0	91,8	0.015	0.083
T-OS-0020-P1	chr5	14197439	G	A	PASS	intergenic_region	MODIFIER	LOC119871998-NECTIN1	LOC119871998-NECTIN1		n.14197439G>A		84	87	84,0	76,11	0.012	0.14
T-OS-0020-P1	chr5	17124357	C	T	PASS	intron_variant	MODIFIER	LOC111095823	LOC111095823	pseudogene	n.430+2044C>T		72	108	72,0	76,32	0.014	0.299
T-OS-0020-P1	chr5	17261442	T	A	PASS	intron_variant	MODIFIER	LOC111095823	LOC111095823	pseudogene	n.431-43682T>A		39	63	39,0	58,5	0.024	0.093
T-OS-0020-P1	chr5	18803062	CA	C	PASS	intergenic_region	MODIFIER	LOC100685502-LOC102153352	LOC100685502-LOC102153352		n.18803063delA		49	77	49,0	49,28	0.019	0.37
T-OS-0020-P1	chr5	19574689	T	G	PASS	intron_variant	MODIFIER	TMPRSS5	TMPRSS5	protein_coding	c.40+4753T>G		66	96	66,0	84,12	0.015	0.127
T-OS-0020-P1	chr5	19846347	T	A	PASS	intron_variant	MODIFIER	ANKK1	ANKK1	protein_coding	c.404+151A>T		54	98	54,0	91,7	0.018	0.071
T-OS-0020-P1	chr5	23511469	C	A	PASS	intergenic_region	MODIFIER	C5H11orf87-LOC100687428	C5H11orf87-LOC100687428		n.23511469C>A		67	70	67,0	45,25	0.014	0.365
T-OS-0020-P1	chr5	25036925	G	T	PASS	intron_variant	MODIFIER	CWF19L2	CWF19L2	protein_coding	c.1605+4631G>T		62	57	62,0	45,12	0.016	0.22
T-OS-0020-P1	chr5	25319674	A	T	PASS	upstream_gene_variant	MODIFIER	GUCY1A2	GUCY1A2	protein_coding	c.-2518A>T		58	54	58,0	31,23	0.017	0.421
T-OS-0020-P1	chr5	25564986	G	T	PASS	intron_variant	MODIFIER	GUCY1A2	GUCY1A2	protein_coding	c.1881+25846G>T		74	57	74,0	37,20	0.013	0.342
T-OS-0020-P1	chr5	25864660	A	T	PASS	intergenic_region	MODIFIER	GUCY1A2-LOC100687487	GUCY1A2-LOC100687487		n.25864660A>T		72	51	72,0	46,5	0.013	0.12
T-OS-0020-P1	chr5	26609684	GA	G	PASS	intron_variant	MODIFIER	GRIA4	GRIA4	protein_coding	c.487+9511delT		56	55	56,0	31,24	0.018	0.463
T-OS-0020-P1	chr5	27328925	T	G	PASS	intron_variant	MODIFIER	LOC106558805	LOC106558805	pseudogene	n.280-2249A>C		68	62	68,0	34,28	0.015	0.453
T-OS-0020-P1	chr5	27334844	T	A	PASS	intron_variant	MODIFIER	LOC106558805	LOC106558805	pseudogene	n.279+4545A>T		59	69	59,0	65,4	0.017	0.074
T-OS-0020-P1	chr5	30999471	C	T	PASS	intron_variant	MODIFIER	PITPNM3	PITPNM3	protein_coding	c.677+885C>T		61	69	61,0	65,4	0.016	0.07
T-OS-0020-P1	chr5	33743408	C	T	PASS	3_prime_UTR_variant	MODIFIER	PIK3R5	PIK3R5	protein_coding	c.*1492G>A		68	92	68,0	64,28	0.015	0.307
T-OS-0020-P1	chr5	33832744	G	A	PASS	intergenic_region	MODIFIER	PIK3R5-LOC119871850	PIK3R5-LOC119871850		n.33832744G>A		82	121	82,0	73,48	0.012	0.402
T-OS-0020-P1	chr5	34335591	A	T	PASS	missense_variant	MODERATE	CFAP52	CFAP52	protein_coding	c.1441A>T	p.Thr481Ser	66	117	66,0	106,11	0.015	0.104
T-OS-0020-P1	chr5	35814545	G	A	PASS	intron_variant	MODIFIER	SHISA6	SHISA6	protein_coding	c.934+46025G>A		55	78	55,0	70,8	0.019	0.116
T-OS-0020-P1	chr5	37792268	G	A	PASS	intergenic_region	MODIFIER	HS3ST3A1-LOC100687064	HS3ST3A1-LOC100687064		n.37792268G>A		61	92	61,0	54,38	0.016	0.435
T-OS-0020-P1	chr5	38168053	A	G	PASS	intron_variant	MODIFIER	COX10	COX10	protein_coding	c.683+6727A>G		68	91	68,0	57,34	0.014	0.382
T-OS-0020-P1	chr5	40236258	T	A	PASS	intron_variant	MODIFIER	SPECC1	SPECC1	protein_coding	c.2325-1305A>T		65	99	65,0	90,9	0.015	0.103
T-OS-0020-P1	chr5	42189914	T	C	PASS	downstream_gene_variant	MODIFIER	LOC111095911	LOC111095911	pseudogene	n.*2600T>C		82	106	82,0	67,39	0.012	0.349
T-OS-0020-P1	chr5	42764433	T	A	PASS	intergenic_region	MODIFIER	USP22-DHRS7B	USP22-DHRS7B		n.42764433T>A		67	108	67,0	61,47	0.015	0.426
T-OS-0020-P1	chr5	44181041	T	C	PASS	synonymous_variant	LOW	SGIP1	SGIP1	protein_coding	c.348A>G	p.Glu116Glu	73	84	73,0	79,5	0.014	0.071
T-OS-0020-P1	chr5	44563152	A	C	PASS	intron_variant	MODIFIER	PDE4B	PDE4B	protein_coding	c.282-35784T>G		66	100	66,0	90,10	0.015	0.11
T-OS-0020-P1	chr5	49018802	GCTTGAAA	G	PASS	intron_variant	MODIFIER	NFIA	NFIA	protein_coding	c.614-963_614-957delTTTCAAG		76	99	76,0	61,38	0.013	0.399
T-OS-0020-P1	chr5	50648262	A	G	PASS	intron_variant	MODIFIER	FGGY	FGGY	protein_coding	c.839-3674T>C		92	93	92,0	87,6	0.011	0.076
T-OS-0020-P1	chr5	51395312	T	C	PASS	upstream_gene_variant	MODIFIER	MYSM1	MYSM1	protein_coding	c.-74T>C		65	96	65,0	91,5	0.015	0.064
T-OS-0020-P1	chr5	51841213	AG	A	PASS	intron_variant	MODIFIER	DAB1	DAB1	protein_coding	c.-1273+275delG		58	87	58,0	58,29	0.016	0.333
T-OS-0020-P1	chr5	52284016	G	T	PASS	intron_variant	MODIFIER	DAB1	DAB1	protein_coding	c.-137+1248G>T		70	82	70,0	78,4	0.015	0.062
T-OS-0020-P1	chr5	52430189	G	T	PASS	intron_variant	MODIFIER	DAB1	DAB1	protein_coding	c.-137+147421G>T		76	101	76,0	90,11	0.013	0.121
T-OS-0020-P1	chr5	52698162	T	G	PASS	intron_variant	MODIFIER	DAB1	DAB1	protein_coding	c.68-24972T>G		70	72	70,0	63,9	0.014	0.139
T-OS-0020-P1	chr5	52794129	C	T	PASS	intron_variant	MODIFIER	DAB1	DAB1	protein_coding	c.307-5222C>T		84	84	84,0	55,29	0.012	0.354
T-OS-0020-P1	chr5	55899491	T	C	PASS	intron_variant	MODIFIER	GLIS1	GLIS1	protein_coding	c.1495-1582T>C		56	99	55,1	65,34	0.018	0.338
T-OS-0020-P1	chr5	56627039	G	A	PASS	upstream_gene_variant	MODIFIER	SAMD11	SAMD11	protein_coding	c.-1077G>A		73	115	73,0	74,41	0.014	0.368
T-OS-0020-P1	chr5	59648767	T	G	PASS	intergenic_region	MODIFIER	LOC111095968-LOC111095969	LOC111095968-LOC111095969		n.59648767T>G		66	81	66,0	50,31	0.015	0.367
T-OS-0020-P1	chr5	61951020	A	C	PASS	intron_variant	MODIFIER	PER3	PER3	protein_coding	c.1528+1440A>C		77	80	77,0	59,21	0.013	0.277
T-OS-0020-P1	chr5	62842290	A	T	PASS	intergenic_region	MODIFIER	LOC100688505-LOC119872106	LOC100688505-LOC119872106		n.62842290A>T		55	90	55,0	66,24	0.018	0.281
T-OS-0020-P1	chr5	65113514	G	A	PASS	synonymous_variant	LOW	PIEZO1	PIEZO1	protein_coding	c.3237G>A	p.Leu1079Leu	74	105	74,0	72,33	0.013	0.301
T-OS-0020-P1	chr5	66185551	A	AT	PASS	intron_variant	MODIFIER	FBXO31	FBXO31	protein_coding	c.346+2581dupT		47	85	47,0	51,34	0.02	0.402
T-OS-0020-P1	chr5	66409980	A	G	PASS	intron_variant	MODIFIER	LOC119876310	LOC119876310	pseudogene	n.1298-15084A>G		66	99	66,0	94,5	0.015	0.064
T-OS-0020-P1	chr5	67747122	C	G	PASS	5_prime_UTR_variant	MODIFIER	LOC119876312	LOC119876312	protein_coding	c.-3031C>G		67	108	67,0	70,38	0.015	0.351
T-OS-0020-P1	chr5	69200032	T	G	PASS	intron_variant	MODIFIER	CDH13	CDH13	protein_coding	c.960+30912A>C		82	111	82,0	101,10	0.013	0.101
T-OS-0020-P1	chr5	70709287	T	C	PASS	intron_variant	MODIFIER	PLCG2	PLCG2	protein_coding	c.338-484A>G		68	97	68,0	90,7	0.015	0.081
T-OS-0020-P1	chr5	75892160	T	A	PASS	intron_variant	MODIFIER	CFDP1	CFDP1	protein_coding	c.64+2844T>A		48	79	48,0	74,5	0.02	0.078
T-OS-0020-P1	chr5	77808400	C	A	PASS	upstream_gene_variant	MODIFIER	LOC119871958	LOC119871958	pseudogene	n.-1727G>T		79	75	77,2	49,26	0.014	0.359
T-OS-0020-P1	chr5	80588675	G	A	PASS	intron_variant	MODIFIER	NFAT5	NFAT5	protein_coding	c.1775-39C>T		33	28	33,0	21,7	0.029	0.271
T-OS-0020-P1	chr5	82532007	A	G	PASS	intron_variant	MODIFIER	ATP6V0D1	ATP6V0D1	protein_coding	c.131-5498A>G		75	106	75,0	75,31	0.014	0.302
T-OS-0020-P1	chr5	82784796	G	A	PASS	missense_variant	MODERATE	HSF4_2	HSF4_2	protein_coding	c.547C>T	p.Arg183Cys	68	87	68,0	55,32	0.015	0.36
T-OS-0020-P1	chr5	83647708	C	G	PASS	intergenic_region	MODIFIER	LOC119871971-LOC111096059	LOC119871971-LOC111096059		n.83647708C>G		72	106	72,0	76,30	0.014	0.276
T-OS-0020-P1	chr5	83647741	G	T	PASS	intergenic_region	MODIFIER	LOC119871971-LOC111096059	LOC119871971-LOC111096059		n.83647741G>T		72	94	72,0	69,25	0.014	0.266
T-OS-0020-P1	chr5	84574811	G	T	PASS	intron_variant	MODIFIER	CDH11	CDH11	protein_coding	c.-298+14616G>T		51	90	51,0	50,40	0.02	0.446
T-OS-0020-P1	chr5	84926134	T	A	PASS	intergenic_region	MODIFIER	LOC119872037-LOC111096132	LOC119872037-LOC111096132		n.84926134T>A		63	87	63,0	79,8	0.016	0.093
T-OS-0020-P1	chr5	86152288	G	T	PASS	intergenic_region	MODIFIER	LOC111096133-LOC111096134	LOC111096133-LOC111096134		n.86152288G>T		58	98	58,0	71,27	0.017	0.284
T-OS-0020-P1	chr5	86338381	T	G	PASS	intergenic_region	MODIFIER	LOC111096133-LOC111096134	LOC111096133-LOC111096134		n.86338381T>G		64	100	64,0	68,32	0.015	0.329
T-OS-0020-P1	chr5	86571514	C	A	PASS	intergenic_region	MODIFIER	LOC111096134-LOC102153075	LOC111096134-LOC102153075		n.86571514C>A		50	66	50,0	54,12	0.019	0.173
T-OS-0020-P1	chr5	86766786	CT	C	PASS	intergenic_region	MODIFIER	LOC111096134-LOC102153075	LOC111096134-LOC102153075		n.86766787delT		47	54	47,0	31,23	0.019	0.409
T-OS-0020-P1	chr5	87254985	C	T	PASS	intron_variant	MODIFIER	CDH8	CDH8	protein_coding	c.1414+20762C>T		67	95	67,0	88,7	0.015	0.079
T-OS-0020-P1	chr5	87298746	T	C	PASS	intron_variant	MODIFIER	CDH8	CDH8	protein_coding	c.1415-3638T>C		68	88	68,0	81,7	0.015	0.082
T-OS-0020-P1	chr5	88010629	T	A	PASS	intergenic_region	MODIFIER	LOC100687166-LOC100687393	LOC100687166-LOC100687393		n.88010629T>A		74	84	74,0	50,34	0.013	0.414
T-OS-0020-P1	chr5	88411761	CC	AA	PASS	intergenic_region	MODIFIER	LOC100687393-LOC111096065	LOC100687393-LOC111096065		n.88411761_88411762delCCinsAA		74	79	74,0	70,9	0.014	0.13
T-OS-0020-P1	chr5	88516694	T	G	PASS	intergenic_region	MODIFIER	LOC111096065-LOC119871972	LOC111096065-LOC119871972		n.88516694T>G		68	95	68,0	91,4	0.015	0.054
T-OS-0020-P1	chr5	88669028	T	G	PASS	intergenic_region	MODIFIER	LOC119871972-LOC111096136	LOC119871972-LOC111096136		n.88669028T>G		56	95	56,0	53,42	0.018	0.44
T-OS-0020-P1	chr5	88735115	C	T	PASS	intergenic_region	MODIFIER	LOC119871972-LOC111096136	LOC119871972-LOC111096136		n.88735115C>T		58	78	58,0	59,19	0.017	0.263
T-OS-0020-P1	chr5	88765555	T	C	PASS	intergenic_region	MODIFIER	LOC119871972-LOC111096136	LOC119871972-LOC111096136		n.88765555T>C		64	91	64,0	81,10	0.015	0.113
T-OS-0020-P1	chr5	88818995	T	C	PASS	intergenic_region	MODIFIER	LOC119871972-LOC111096136	LOC119871972-LOC111096136		n.88818995T>C		52	84	52,0	75,9	0.019	0.122
T-OS-0020-P1	chr5	88913370	A	AATAG	PASS	intergenic_region	MODIFIER	LOC119871972-LOC111096136	LOC119871972-LOC111096136		n.88913370_88913371insATAG		51	102	51,0	75,27	0.019	0.257
T-OS-0020-P1	chr5	88925291	CC	AT	PASS	intergenic_region	MODIFIER	LOC119871972-LOC111096136	LOC119871972-LOC111096136		n.88925291_88925292delCCinsAT		57	100	57,0	69,31	0.017	0.32
T-OS-0020-P1	chr5	89119454	T	A	PASS	intergenic_region	MODIFIER	LOC111096138-LOC111096139	LOC111096138-LOC111096139		n.89119454T>A		79	97	79,0	90,7	0.013	0.08
T-OS-0020-P1	chr5	89199049	T	G	PASS	intergenic_region	MODIFIER	LOC111096138-LOC111096139	LOC111096138-LOC111096139		n.89199049T>G		62	76	62,0	54,22	0.016	0.306
T-OS-0020-P1	chr6	631062	C	A	PASS	intron_variant	MODIFIER	VKORC1L1	VKORC1L1	protein_coding	c.195-3693C>A		59	82	59,0	73,9	0.017	0.106
T-OS-0020-P1	chr6	653014	T	A	PASS	intron_variant	MODIFIER	GUSB	GUSB	protein_coding	c.1388+229A>T		75	96	75,0	68,28	0.013	0.283
T-OS-0020-P1	chr6	1074251	TTGAGAGAGCA	T	PASS	downstream_gene_variant	MODIFIER	RABGEF1	RABGEF1	protein_coding	c.*2492_*2501delTGAGAGAGCA		87	87	87,0	71,16	0.011	0.2
T-OS-0020-P1	chr6	1700637	T	C	PASS	intron_variant	MODIFIER	CALN1	CALN1	protein_coding	c.245-41882T>C		63	86	63,0	51,35	0.015	0.416
T-OS-0020-P1	chr6	2115599	A	G	PASS	upstream_gene_variant	MODIFIER	GALNT17	GALNT17	protein_coding	c.-3304T>C		77	93	77,0	85,8	0.014	0.102
T-OS-0020-P1	chr6	3006770	G	T	PASS	intron_variant	MODIFIER	AUTS2	AUTS2	protein_coding	c.661-15900C>A		56	64	56,0	39,25	0.018	0.404
T-OS-0020-P1	chr6	4106478	C	T	PASS	intergenic_region	MODIFIER	LOC102155051-LOC102155153	LOC102155051-LOC102155153		n.4106478C>T		65	75	65,0	71,4	0.016	0.065
T-OS-0020-P1	chr6	4355821	AC	A	PASS	intergenic_region	MODIFIER	LOC111096482-LOC102155199	LOC111096482-LOC102155199		n.4355822delC		60	83	60,0	56,27	0.017	0.346
T-OS-0020-P1	chr6	4377099	C	G	PASS	intergenic_region	MODIFIER	LOC111096482-LOC102155199	LOC111096482-LOC102155199		n.4377099C>G		59	79	59,0	44,35	0.017	0.432
T-OS-0020-P1	chr6	6364928	G	T	PASS	intron_variant	MODIFIER	LOC111096194	LOC111096194	pseudogene	n.1403+1300G>T		54	85	54,0	58,27	0.018	0.321
T-OS-0020-P1	chr6	9466023	A	T	PASS	downstream_gene_variant	MODIFIER	LOC119863904	LOC119863904	protein_coding	c.*5173T>A		72	112	72,0	97,15	0.014	0.14
T-OS-0020-P1	chr6	18833681	C	T	PASS	intron_variant	MODIFIER	XPO6	XPO6	protein_coding	c.3375+161C>T		46	57	46,0	35,22	0.021	0.368
T-OS-0020-P1	chr6	18883612	T	G	PASS	intron_variant	MODIFIER	GSG1L	GSG1L	protein_coding	c.346+17660T>G		59	80	59,0	69,11	0.017	0.147
T-OS-0020-P1	chr6	20624265	TA	T	PASS	intron_variant	MODIFIER	HS3ST4	HS3ST4	protein_coding	c.756-196805delT		37	64	37,0	38,26	0.025	0.384
T-OS-0020-P1	chr6	20868371	T	G	PASS	intergenic_region	MODIFIER	HS3ST4-LOC111096266	HS3ST4-LOC111096266		n.20868371T>G		62	82	62,0	71,11	0.016	0.136
T-OS-0020-P1	chr6	21215766	G	T	PASS	3_prime_UTR_variant	MODIFIER	ZKSCAN2	ZKSCAN2	protein_coding	c.*1494G>T		29	36	29,0	24,12	0.033	0.345
T-OS-0020-P1	chr6	22434499	A	G	PASS	splice_region_variant&intron_variant	LOW	LOC111096276	LOC111096276	pseudogene	n.552+8A>G		56	77	56,0	64,13	0.017	0.173
T-OS-0020-P1	chr6	22484704	A	T	PASS	upstream_gene_variant	MODIFIER	LOC111096275	LOC111096275	pseudogene	n.-322T>A		49	80	49,0	58,22	0.021	0.268
T-OS-0020-P1	chr6	22703721	C	T	PASS	upstream_gene_variant	MODIFIER	LOC102152642	LOC102152642	pseudogene	n.-1285C>T		63	98	63,0	66,32	0.015	0.339
T-OS-0020-P1	chr6	22916162	C	T	PASS	intron_variant	MODIFIER	USP31	USP31	protein_coding	c.1855-1020C>T		53	96	53,0	91,5	0.018	0.065
T-OS-0020-P1	chr6	23131473	A	G	PASS	intron_variant	MODIFIER	HS3ST2	HS3ST2	protein_coding	c.452+18699T>C		44	87	44,0	61,26	0.021	0.294
T-OS-0020-P1	chr6	23390437	CT	C	PASS	intron_variant	MODIFIER	OTOA	OTOA	protein_coding	c.844-630delA		45	76	45,0	47,29	0.019	0.393
T-OS-0020-P1	chr6	23689913	C	A	PASS	intron_variant	MODIFIER	SDR42E2	SDR42E2	protein_coding	c.1290+500G>T		57	80	57,0	48,32	0.017	0.404
T-OS-0020-P1	chr6	23918697	A	G	PASS	intron_variant	MODIFIER	LOC479816	LOC479816	protein_coding	c.4273-9484T>C		61	92	61,0	88,4	0.016	0.055
T-OS-0020-P1	chr6	24086917	A	T	PASS	splice_region_variant&intron_variant	LOW	LOC479817	LOC479817	protein_coding	c.4927-8T>A		52	89	52,0	84,5	0.019	0.07
T-OS-0020-P1	chr6	24341327	G	C	PASS	intron_variant	MODIFIER	LOC489979	LOC489979	protein_coding	c.1563+1629C>G		63	67	63,0	39,28	0.015	0.419
T-OS-0020-P1	chr6	24636127	T	A	PASS	synonymous_variant	LOW	DNAH3	DNAH3	protein_coding	c.8112T>A	p.Ala2704Ala	64	98	64,0	94,4	0.016	0.052
T-OS-0020-P1	chr6	25249050	T	A	PASS	downstream_gene_variant	MODIFIER	UMOD	UMOD	protein_coding	c.*4542T>A		73	111	73,0	106,5	0.014	0.054
T-OS-0020-P1	chr6	25278714	C	A	PASS	intergenic_region	MODIFIER	LOC119872189-LOC111096498	LOC119872189-LOC111096498		n.25278714C>A		62	92	62,0	83,9	0.015	0.111
T-OS-0020-P1	chr6	25915485	A	C	PASS	intron_variant	MODIFIER	VPS35L	VPS35L	protein_coding	c.1528+485T>G		62	84	62,0	79,5	0.016	0.075
T-OS-0020-P1	chr6	26706226	A	C	PASS	intron_variant	MODIFIER	LOC102154816	LOC102154816	pseudogene	n.1403-10646A>C		47	71	47,0	63,8	0.021	0.111
T-OS-0020-P1	chr6	26707206	T	A	PASS	intron_variant	MODIFIER	LOC102154816	LOC102154816	pseudogene	n.1403-9666T>A		69	69	69,0	47,22	0.014	0.32
T-OS-0020-P1	chr6	26734183	T	C	PASS	intron_variant	MODIFIER	LOC102154816	LOC102154816	pseudogene	n.1455-562T>C		68	96	68,0	91,5	0.014	0.053
T-OS-0020-P1	chr6	27280077	G	A	PASS	intron_variant	MODIFIER	XYLT1	XYLT1	protein_coding	c.369+16991C>T		58	85	58,0	58,27	0.017	0.331
T-OS-0020-P1	chr6	27492967	G	T	PASS	intergenic_region	MODIFIER	LOC119872193-LOC119872194	LOC119872193-LOC119872194		n.27492967G>T		59	80	59,0	72,8	0.016	0.117
T-OS-0020-P1	chr6	29167531	C	A	PASS	downstream_gene_variant	MODIFIER	TRNAT-CGU_1	TRNAT-CGU_1	protein_coding	c.*604G>T		47	70	47,0	63,7	0.022	0.108
T-OS-0020-P1	chr6	29523290	T	C	PASS	intergenic_region	MODIFIER	ERCC4-LOC119876337	ERCC4-LOC119876337		n.29523290T>C		78	99	78,0	55,44	0.013	0.434
T-OS-0020-P1	chr6	29749596	T	G	PASS	intergenic_region	MODIFIER	LOC119876337-LOC111096502	LOC119876337-LOC111096502		n.29749596T>G		55	48	55,0	33,15	0.018	0.312
T-OS-0020-P1	chr6	29844483	G	T	PASS	intergenic_region	MODIFIER	LOC111096502-LOC119872333	LOC111096502-LOC119872333		n.29844483G>T		66	97	66,0	93,4	0.015	0.053
T-OS-0020-P1	chr6	29997805	A	G	PASS	downstream_gene_variant	MODIFIER	LOC119872333	LOC119872333	pseudogene	n.*1626A>G		54	101	54,0	74,27	0.018	0.255
T-OS-0020-P1	chr6	30183238	A	C	PASS	intron_variant	MODIFIER	SHISA9	SHISA9	protein_coding	c.692-74370T>G		91	107	91,0	97,10	0.011	0.104
T-OS-0020-P1	chr6	30359016	G	T	PASS	intron_variant	MODIFIER	SHISA9	SHISA9	protein_coding	c.564-4393C>A		78	72	78,0	56,16	0.013	0.234
T-OS-0020-P1	chr6	30583477	C	T	PASS	intergenic_region	MODIFIER	LOC100685427-SNX29	LOC100685427-SNX29		n.30583477C>T		65	96	65,0	59,37	0.015	0.385
T-OS-0020-P1	chr6	31403978	C	A	PASS	intron_variant	MODIFIER	TXNDC11	TXNDC11	protein_coding	c.803-4803C>A		59	81	59,0	75,6	0.017	0.087
T-OS-0020-P1	chr6	33036063	C	A	PASS	intergenic_region	MODIFIER	GRIN2A-C6H16orf72	GRIN2A-C6H16orf72		n.33036063C>A		72	119	72,0	70,49	0.014	0.417
T-OS-0020-P1	chr6	33155166	A	C	PASS	intergenic_region	MODIFIER	GRIN2A-C6H16orf72	GRIN2A-C6H16orf72		n.33155166A>C		57	104	57,0	96,8	0.016	0.08
T-OS-0020-P1	chr6	33633583	G	A	PASS	downstream_gene_variant	MODIFIER	LOC111096306	LOC111096306	pseudogene	n.*1C>T		69	102	69,0	67,35	0.015	0.352
T-OS-0020-P1	chr6	34033421	C	T	PASS	intergenic_region	MODIFIER	TMEM114-RBFOX1	TMEM114-RBFOX1		n.34033421C>T		68	89	68,0	84,5	0.015	0.059
T-OS-0020-P1	chr6	34127015	C	T	PASS	intergenic_region	MODIFIER	TMEM114-RBFOX1	TMEM114-RBFOX1		n.34127015C>T		64	83	64,0	65,18	0.015	0.235
T-OS-0020-P1	chr6	34331638	A	G	PASS	intergenic_region	MODIFIER	TMEM114-RBFOX1	TMEM114-RBFOX1		n.34331638A>G		69	92	69,0	66,26	0.015	0.293
T-OS-0020-P1	chr6	35170878	C	A	PASS	intron_variant	MODIFIER	RBFOX1	RBFOX1	protein_coding	c.454-74574G>T		59	79	59,0	67,12	0.017	0.154
T-OS-0020-P1	chr6	35174945	T	G	PASS	intron_variant	MODIFIER	RBFOX1	RBFOX1	protein_coding	c.454-78641A>C		62	67	62,0	46,21	0.017	0.311
T-OS-0020-P1	chr6	35179155	G	T	PASS	intron_variant	MODIFIER	RBFOX1	RBFOX1	protein_coding	c.454-82851C>A		64	82	64,0	66,16	0.016	0.216
T-OS-0020-P1	chr6	35219051	C	G	PASS	intron_variant	MODIFIER	RBFOX1	RBFOX1	protein_coding	c.454-122747G>C		70	83	70,0	74,9	0.014	0.12
T-OS-0020-P1	chr6	35337633	T	G	PASS	intron_variant	MODIFIER	RBFOX1	RBFOX1	protein_coding	c.453+73624A>C		21	34	21,0	28,6	0.045	0.184
T-OS-0020-P1	chr6	35580605	C	A	PASS	intron_variant	MODIFIER	RBFOX1	RBFOX1	protein_coding	c.405+108372G>T		56	66	56,0	45,21	0.018	0.319
T-OS-0020-P1	chr6	35607288	C	A	PASS	intron_variant	MODIFIER	RBFOX1	RBFOX1	protein_coding	c.405+81689G>T		78	80	78,0	56,24	0.013	0.314
T-OS-0020-P1	chr6	35689334	C	A	PASS	intron_variant	MODIFIER	RBFOX1	RBFOX1	protein_coding	c.343-295G>T		66	79	66,0	51,28	0.015	0.351
T-OS-0020-P1	chr6	35948887	A	G	PASS	intron_variant	MODIFIER	RBFOX1	RBFOX1	protein_coding	c.342+101760T>C		46	96	46,0	89,7	0.022	0.064
T-OS-0020-P1	chr6	36037861	T	G	PASS	intron_variant	MODIFIER	RBFOX1	RBFOX1	protein_coding	c.342+12786A>C		72	92	72,0	85,7	0.015	0.087
T-OS-0020-P1	chr6	36079651	T	C	PASS	intron_variant	MODIFIER	RBFOX1	RBFOX1	protein_coding	c.310-28972A>G		54	86	54,0	81,5	0.018	0.062
T-OS-0020-P1	chr6	36131434	G	T	PASS	downstream_gene_variant	MODIFIER	LOC102154901	LOC102154901	pseudogene	n.*968C>A		62	97	62,0	92,5	0.016	0.064
T-OS-0020-P1	chr6	36260936	A	G	PASS	intron_variant	MODIFIER	RBFOX1	RBFOX1	protein_coding	c.309+3346T>C		55	94	55,0	56,38	0.018	0.408
T-OS-0020-P1	chr6	36260940	G	A	PASS	intron_variant	MODIFIER	RBFOX1	RBFOX1	protein_coding	c.309+3342C>T		59	96	59,0	65,31	0.018	0.334
T-OS-0020-P1	chr6	36741293	G	A	PASS	intron_variant	MODIFIER	SEC14L5	SEC14L5	protein_coding	c.1212-287C>T		51	66	51,0	44,22	0.018	0.343
T-OS-0020-P1	chr6	36770038	A	C	PASS	intron_variant	MODIFIER	SEC14L5	SEC14L5	protein_coding	c.-19+1281T>G		75	106	75,0	98,8	0.014	0.087
T-OS-0020-P1	chr6	37344402	T	A	PASS	downstream_gene_variant	MODIFIER	PAM16	PAM16	protein_coding	c.*3761T>A		78	98	78,0	86,12	0.013	0.111
T-OS-0020-P1	chr6	40908776	T	C	PASS	downstream_gene_variant	MODIFIER	LOC611642	LOC611642	protein_coding	c.*3295T>C		67	94	67,0	86,8	0.015	0.098
T-OS-0020-P1	chr6	41194456	T	G	PASS	intron_variant	MODIFIER	LOC611691	LOC611691	protein_coding	c.421-2870A>C		73	97	73,0	92,5	0.013	0.053
T-OS-0020-P1	chr6	41490591	AT	A	PASS	intron_variant	MODIFIER	LRIF1	LRIF1	protein_coding	c.69-2997delT		65	80	65,0	74,6	0.016	0.087
T-OS-0020-P1	chr6	43094343	G	A	PASS	intron_variant	MODIFIER	ELAPOR1	ELAPOR1	protein_coding	c.468-68C>T		72	88	72,0	80,8	0.014	0.103
T-OS-0020-P1	chr6	44028885	C	T	PASS	downstream_gene_variant	MODIFIER	LOC119872348	LOC119872348	pseudogene	n.*4766C>T		62	86	62,0	57,29	0.016	0.334
T-OS-0020-P1	chr6	44236772	G	T	PASS	intron_variant	MODIFIER	VAV3	VAV3	protein_coding	c.1173+113G>T		48	84	48,0	79,5	0.02	0.072
T-OS-0020-P1	chr6	44269322	A	G	PASS	intron_variant	MODIFIER	VAV3	VAV3	protein_coding	c.1503-14054A>G		38	110	38,0	105,5	0.025	0.055
T-OS-0020-P1	chr6	45122408	T	C	PASS	intron_variant	MODIFIER	LOC111096508	LOC111096508	pseudogene	n.50+1608T>C		65	86	65,0	77,9	0.015	0.108
T-OS-0020-P1	chr6	45211580	T	C	PASS	intergenic_region	MODIFIER	LOC111096361-LOC119872249	LOC111096361-LOC119872249		n.45211580T>C		49	77	49,0	64,13	0.02	0.174
T-OS-0020-P1	chr6	45394370	C	A	PASS	intergenic_region	MODIFIER	LOC119872249-LOC119872250	LOC119872249-LOC119872250		n.45394370C>A		74	96	74,0	72,24	0.014	0.267
T-OS-0020-P1	chr6	45816436	T	G	PASS	intron_variant	MODIFIER	LOC119872349	LOC119872349	pseudogene	n.118+9883T>G		112	145	112,0	105,40	0.008926	0.272
T-OS-0020-P1	chr6	45892440	A	G	PASS	intergenic_region	MODIFIER	LOC119872349-LOC106558908	LOC119872349-LOC106558908		n.45892440A>G		81	130	81,0	97,33	0.012	0.264
T-OS-0020-P1	chr6	46236452	C	T	PASS	intergenic_region	MODIFIER	LOC106558908-LOC111096363	LOC106558908-LOC111096363		n.46236452C>T		104	120	104,0	114,6	0.009676	0.059
T-OS-0020-P1	chr6	46338998	G	T	PASS	intergenic_region	MODIFIER	LOC106558908-LOC111096363	LOC106558908-LOC111096363		n.46338998G>T		86	127	85,1	117,10	0.012	0.091
T-OS-0020-P1	chr6	46347650	T	C	PASS	intergenic_region	MODIFIER	LOC106558908-LOC111096363	LOC106558908-LOC111096363		n.46347650T>C		78	148	78,0	139,9	0.013	0.067
T-OS-0020-P1	chr6	46455093	T	A	PASS	intergenic_region	MODIFIER	LOC106558908-LOC111096363	LOC106558908-LOC111096363		n.46455093T>A		98	137	98,0	115,22	0.01	0.162
T-OS-0020-P1	chr6	46465728	C	A	PASS	intergenic_region	MODIFIER	LOC106558908-LOC111096363	LOC106558908-LOC111096363		n.46465728C>A		105	145	105,0	110,35	0.009886	0.245
T-OS-0020-P1	chr6	46574027	T	C	PASS	downstream_gene_variant	MODIFIER	LOC111096363	LOC111096363	pseudogene	n.*4536A>G		99	147	99,0	115,32	0.01	0.225
T-OS-0020-P1	chr6	46575026	T	C	PASS	downstream_gene_variant	MODIFIER	LOC111096363	LOC111096363	pseudogene	n.*3537A>G		95	128	95,0	91,37	0.011	0.276
T-OS-0020-P1	chr6	46681687	A	C	PASS	intergenic_region	MODIFIER	LOC100683041-LOC100685643	LOC100683041-LOC100685643		n.46681687A>C		90	147	90,0	139,8	0.011	0.063
T-OS-0020-P1	chr6	46687064	G	C	PASS	intergenic_region	MODIFIER	LOC100683041-LOC100685643	LOC100683041-LOC100685643		n.46687064G>C		97	153	97,0	122,31	0.01	0.194
T-OS-0020-P1	chr6	46834450	C	T	PASS	intergenic_region	MODIFIER	LOC100685643-LOC119876334	LOC100685643-LOC119876334		n.46834450C>T		95	137	95,0	131,6	0.011	0.046
T-OS-0020-P1	chr6	46925765	A	C	PASS	intergenic_region	MODIFIER	LOC100685643-LOC119876334	LOC100685643-LOC119876334		n.46925765A>C		71	68	71,0	55,13	0.014	0.182
T-OS-0020-P1	chr6	47181713	T	C	PASS	intergenic_region	MODIFIER	LOC100683118-LOC607460	LOC100683118-LOC607460		n.47181713T>C		103	104	103,0	98,6	0.009669	0.066
T-OS-0020-P1	chr6	47261083	A	C	PASS	intergenic_region	MODIFIER	LOC100683118-LOC607460	LOC100683118-LOC607460		n.47261083A>C		91	129	91,0	119,10	0.011	0.08
T-OS-0020-P1	chr6	48168157	G	T	PASS	intergenic_region	MODIFIER	LOC119872351-LOC100686044	LOC119872351-LOC100686044		n.48168157G>T		76	93	76,0	89,4	0.013	0.054
T-OS-0020-P1	chr6	48556686	T	C	PASS	intergenic_region	MODIFIER	LOC119876381-OLFM3	LOC119876381-OLFM3		n.48556686T>C		52	95	52,0	90,5	0.019	0.062
T-OS-0020-P1	chr6	48728727	T	C	PASS	intron_variant	MODIFIER	OLFM3	OLFM3	protein_coding	c.69+28958T>C		59	103	59,0	94,9	0.017	0.097
T-OS-0020-P1	chr6	50634886	T	A	PASS	intron_variant	MODIFIER	FRRS1	FRRS1	protein_coding	c.1-3733T>A		60	103	60,0	68,35	0.016	0.35
T-OS-0020-P1	chr6	51574097	G	A	PASS	intron_variant	MODIFIER	SNX7	SNX7	protein_coding	c.180+971C>T		60	81	60,0	49,32	0.017	0.405
T-OS-0020-P1	chr6	51783448	T	C	PASS	downstream_gene_variant	MODIFIER	LOC119876383	LOC119876383	pseudogene	n.*1797A>G		72	107	72,0	67,40	0.014	0.366
T-OS-0020-P1	chr6	51857489	T	G	PASS	intergenic_region	MODIFIER	LOC119876383-MIR137	LOC119876383-MIR137		n.51857489T>G		57	94	57,0	88,6	0.017	0.076
T-OS-0020-P1	chr6	51995340	G	A	PASS	intergenic_region	MODIFIER	LOC119876383-MIR137	LOC119876383-MIR137		n.51995340G>A		54	85	54,0	56,29	0.018	0.343
T-OS-0020-P1	chr6	52657122	T	C	PASS	intron_variant	MODIFIER	DPYD	DPYD	protein_coding	c.1740+18734T>C		74	96	74,0	61,35	0.014	0.363
T-OS-0020-P1	chr6	57034769	T	C	PASS	intron_variant	MODIFIER	LOC102154170	LOC102154170	pseudogene	n.290-9210T>C		58	89	58,0	84,5	0.017	0.067
T-OS-0020-P1	chr6	57936395	A	T	PASS	upstream_gene_variant	MODIFIER	HFM1	HFM1	protein_coding	c.-2104A>T		69	113	69,0	105,8	0.014	0.081
T-OS-0020-P1	chr6	57996625	A	C	PASS	intron_variant	MODIFIER	HFM1	HFM1	protein_coding	c.2949-48A>C		63	85	63,0	59,26	0.016	0.318
T-OS-0020-P1	chr6	58192350	T	A	PASS	intergenic_region	MODIFIER	LOC100683562-ZNF644	LOC100683562-ZNF644		n.58192350T>A		53	82	53,0	73,9	0.018	0.108
T-OS-0020-P1	chr6	58520495	T	A	PASS	intergenic_region	MODIFIER	BARHL2-LOC119876343	BARHL2-LOC119876343		n.58520495T>A		53	84	53,0	77,7	0.019	0.093
T-OS-0020-P1	chr6	58973356	T	C	PASS	upstream_gene_variant	MODIFIER	LOC106558967	LOC106558967	pseudogene	n.-1890T>C		63	89	63,0	84,5	0.015	0.068
T-OS-0020-P1	chr6	59013677	A	T	PASS	intergenic_region	MODIFIER	LOC106558967-LOC100687220	LOC106558967-LOC100687220		n.59013677A>T		67	97	67,0	89,8	0.014	0.085
T-OS-0020-P1	chr6	59244249	G	T	PASS	intron_variant	MODIFIER	LOC119876388	LOC119876388	protein_coding	c.-2-30188C>A		67	92	67,0	85,7	0.015	0.087
T-OS-0020-P1	chr6	60640593	G	A	PASS	intron_variant	MODIFIER	LOC102152020	LOC102152020	pseudogene	n.846+155G>A		65	84	65,0	51,33	0.016	0.398
T-OS-0020-P1	chr6	60770427	T	C	PASS	intron_variant	MODIFIER	LOC119876390	LOC119876390	pseudogene	n.126-1584T>C		60	103	60,0	65,38	0.017	0.363
T-OS-0020-P1	chr6	62645005	T	C	PASS	intron_variant	MODIFIER	COL24A1	COL24A1	protein_coding	c.2547+8222T>C		53	95	53,0	87,8	0.019	0.093
T-OS-0020-P1	chr6	64649459	G	A	PASS	intergenic_region	MODIFIER	TTLL7-LOC119872367	TTLL7-LOC119872367		n.64649459G>A		67	88	67,0	78,10	0.015	0.122
T-OS-0020-P1	chr6	65517359	T	C	PASS	intergenic_region	MODIFIER	LOC111096431-LOC111096432	LOC111096431-LOC111096432		n.65517359T>C		73	94	73,0	82,12	0.013	0.147
T-OS-0020-P1	chr6	65605882	C	A	PASS	intergenic_region	MODIFIER	LOC111096431-LOC111096432	LOC111096431-LOC111096432		n.65605882C>A		54	66	54,0	60,6	0.018	0.108
T-OS-0020-P1	chr6	65972978	G	A	PASS	intron_variant	MODIFIER	LOC111096433	LOC111096433	pseudogene	n.91-66205C>T		68	86	68,0	51,35	0.014	0.399
T-OS-0020-P1	chr6	66062374	A	G	PASS	intron_variant	MODIFIER	LOC111096433	LOC111096433	pseudogene	n.271+9499T>C		60	87	60,0	80,7	0.016	0.066
T-OS-0020-P1	chr6	66656654	G	A	PASS	intron_variant	MODIFIER	ADGRL2	ADGRL2	protein_coding	c.-94+188C>T		75	94	75,0	88,6	0.014	0.066
T-OS-0020-P1	chr6	66853701	G	A	PASS	intergenic_region	MODIFIER	LOC119872368-LOC119872427	LOC119872368-LOC119872427		n.66853701G>A		60	76	60,0	55,21	0.016	0.271
T-OS-0020-P1	chr6	67341161	A	G	PASS	intergenic_region	MODIFIER	LOC119872369-LOC119872284	LOC119872369-LOC119872284		n.67341161A>G		52	81	52,0	53,28	0.019	0.364
T-OS-0020-P1	chr6	67397195	G	A	PASS	intergenic_region	MODIFIER	LOC119872369-LOC119872284	LOC119872369-LOC119872284		n.67397195G>A		60	76	60,0	49,27	0.016	0.365
T-OS-0020-P1	chr6	67398091	T	A	PASS	intergenic_region	MODIFIER	LOC119872369-LOC119872284	LOC119872369-LOC119872284		n.67398091T>A		65	95	65,0	88,7	0.015	0.082
T-OS-0020-P1	chr6	67589153	T	G	PASS	intergenic_region	MODIFIER	LOC119872369-LOC119872284	LOC119872369-LOC119872284		n.67589153T>G		57	75	57,0	67,8	0.017	0.109
T-OS-0020-P1	chr6	67696464	T	G	PASS	intergenic_region	MODIFIER	LOC111096438-LOC100685921	LOC111096438-LOC100685921		n.67696464T>G		58	82	58,0	76,6	0.018	0.073
T-OS-0020-P1	chr6	68163381	G	T	PASS	intron_variant	MODIFIER	LOC111096530	LOC111096530	pseudogene	n.84-755G>T		77	70	77,0	47,23	0.013	0.344
T-OS-0020-P1	chr6	68327506	T	A	PASS	intergenic_region	MODIFIER	LOC111096530-LOC111096532	LOC111096530-LOC111096532		n.68327506T>A		57	73	57,0	69,4	0.018	0.069
T-OS-0020-P1	chr6	68464819	A	AT	PASS	intergenic_region	MODIFIER	LOC111096530-LOC111096532	LOC111096530-LOC111096532		n.68464819_68464820insT		58	84	58,0	54,30	0.017	0.361
T-OS-0020-P1	chr6	69549794	C	T	PASS	intron_variant	MODIFIER	MIGA1	MIGA1	protein_coding	c.1498-120G>A		74	98	74,0	92,6	0.013	0.073
T-OS-0020-P1	chr6	70139725	A	G	PASS	intron_variant	MODIFIER	PIGK	PIGK	protein_coding	c.588-245A>G		68	101	68,0	94,7	0.014	0.08
T-OS-0020-P1	chr6	71652172	C	G	PASS	intron_variant	MODIFIER	SLC44A5	SLC44A5	protein_coding	c.206-25709C>G		56	72	56,0	51,21	0.018	0.288
T-OS-0020-P1	chr6	71737437	C	A	PASS	intron_variant	MODIFIER	SLC44A5	SLC44A5	protein_coding	c.329-8549C>A		79	91	79,0	67,24	0.013	0.273
T-OS-0020-P1	chr6	72347508	A	G	PASS	intergenic_region	MODIFIER	ERICH3-LOC119872289	ERICH3-LOC119872289		n.72347508A>G		55	87	55,0	79,8	0.018	0.081
T-OS-0020-P1	chr6	73793237	T	G	PASS	intergenic_region	MODIFIER	LOC111096452-LOC111096453	LOC111096452-LOC111096453		n.73793237T>G		29	44	29,0	27,17	0.031	0.321
T-OS-0020-P1	chr6	73875271	A	C	PASS	intergenic_region	MODIFIER	LOC111096452-LOC111096453	LOC111096452-LOC111096453		n.73875271A>C		54	89	54,0	81,8	0.018	0.093
T-OS-0020-P1	chr6	74560721	A	T	PASS	intron_variant	MODIFIER	NEGR1	NEGR1	protein_coding	c.177-137388A>T		74	90	74,0	82,8	0.014	0.091
T-OS-0020-P1	chr6	74581302	T	A	PASS	intron_variant	MODIFIER	NEGR1	NEGR1	protein_coding	c.177-116807T>A		56	72	56,0	47,25	0.017	0.344
T-OS-0020-P1	chr6	74624397	T	C	PASS	intron_variant	MODIFIER	NEGR1	NEGR1	protein_coding	c.177-73712T>C		66	95	66,0	85,10	0.015	0.111
T-OS-0020-P1	chr6	74800631	G	T	PASS	intron_variant	MODIFIER	NEGR1	NEGR1	protein_coding	c.410-31115G>T		70	99	70,0	92,7	0.015	0.076
T-OS-0020-P1	chr6	75040855	T	C	PASS	intron_variant	MODIFIER	NEGR1	NEGR1	protein_coding	c.940+42086T>C		59	94	59,0	61,33	0.017	0.342
T-OS-0020-P1	chr6	75181594	A	G	PASS	intergenic_region	MODIFIER	NEGR1-LOC111096457	NEGR1-LOC111096457		n.75181594A>G		56	97	56,0	88,9	0.017	0.105
T-OS-0020-P1	chr6	75446021	G	T	PASS	intron_variant	MODIFIER	PTGER3	PTGER3	protein_coding	c.909+7695G>T		64	76	64,0	67,9	0.015	0.127
T-OS-0020-P1	chr6	76168877	T	C	PASS	intron_variant	MODIFIER	LRRC7	LRRC7	protein_coding	c.4231-4369A>G		46	92	46,0	86,6	0.022	0.076
T-OS-0020-P1	chr6	76832325	C	T	PASS	intergenic_region	MODIFIER	LOC111096540-LOC111096462	LOC111096540-LOC111096462		n.76832325C>T		74	91	74,0	72,19	0.014	0.221
T-OS-0020-P1	chr6	76876551	G	A	PASS	intron_variant	MODIFIER	LOC111096462	LOC111096462	pseudogene	n.170-502C>T		76	92	76,0	63,29	0.013	0.315
T-OS-0020-P1	chr6	76927300	C	G	PASS	intergenic_region	MODIFIER	LOC106558929-DEPDC1	LOC106558929-DEPDC1		n.76927300C>G		70	103	70,0	88,15	0.014	0.162
T-OS-0020-P1	chr6	77492053	C	T	PASS	intergenic_region	MODIFIER	RPE65-LOC100688929	RPE65-LOC100688929		n.77492053C>T		85	115	85,0	81,34	0.012	0.301
T-OS-0020-P1	chr7	41815	G	T	PASS	intergenic_region	MODIFIER	CHR_START-LOC119876403	CHR_START-LOC119876403		n.41815G>T		52	101	52,0	60,41	0.019	0.405
T-OS-0020-P1	chr7	334363	A	T	PASS	intron_variant	MODIFIER	LOC111096577	LOC111096577	pseudogene	n.6238+11756T>A		54	94	54,0	84,10	0.019	0.109
T-OS-0020-P1	chr7	983951	G	A	PASS	upstream_gene_variant	MODIFIER	LOC607201	LOC607201	protein_coding	c.-1380C>T		86	106	86,0	58,48	0.012	0.452
T-OS-0020-P1	chr7	1912225	G	A	PASS	intron_variant	MODIFIER	CACNA1S	CACNA1S	protein_coding	c.2854-727G>A		76	103	76,0	96,7	0.013	0.079
T-OS-0020-P1	chr7	2011489	A	AC	PASS	intron_variant	MODIFIER	LOC102152171	LOC102152171	protein_coding	c.1217+2887_1217+2888insG		51	68	51,0	60,8	0.019	0.132
T-OS-0020-P1	chr7	4935313	G	A	PASS	intron_variant	MODIFIER	DENND1B	DENND1B	protein_coding	c.954+419G>A		63	92	63,0	63,29	0.016	0.321
T-OS-0020-P1	chr7	6643372	C	A	PASS	intron_variant	MODIFIER	PLXNA2	PLXNA2	protein_coding	c.4809+932G>T		62	70	62,0	49,21	0.016	0.296
T-OS-0020-P1	chr7	9880602	G	C	PASS	downstream_gene_variant	MODIFIER	LOC106559001	LOC106559001	pseudogene	n.*3544G>C		77	118	76,1	80,38	0.014	0.335
T-OS-0020-P1	chr7	10053708	T	A	PASS	intron_variant	MODIFIER	LOC106559017	LOC106559017	pseudogene	n.2973+20T>A		58	106	58,0	94,12	0.017	0.117
T-OS-0020-P1	chr7	11293235	T	C	PASS	intergenic_region	MODIFIER	LOC111096866-LOC111096867	LOC111096866-LOC111096867		n.11293235T>C		74	71	74,0	45,26	0.013	0.384
T-OS-0020-P1	chr7	11789622	T	A	PASS	intron_variant	MODIFIER	LOC119872500	LOC119872500	pseudogene	n.893+32202A>T		66	100	66,0	86,14	0.015	0.138
T-OS-0020-P1	chr7	13191424	C	T	PASS	intergenic_region	MODIFIER	LOC100684306-LOC490297	LOC100684306-LOC490297		n.13191424C>T		63	94	63,0	87,7	0.016	0.088
T-OS-0020-P1	chr7	13546867	C	A	PASS	upstream_gene_variant	MODIFIER	LOC111096632	LOC111096632	pseudogene	n.-1763C>A		59	113	59,0	105,8	0.017	0.079
T-OS-0020-P1	chr7	13733823	T	C	PASS	intron_variant	MODIFIER	ACBD6	ACBD6	protein_coding	c.1072-6364A>G		51	98	51,0	66,32	0.02	0.33
T-OS-0020-P1	chr7	14177408	C	T	PASS	missense_variant	MODERATE	XPR1	XPR1	protein_coding	c.244C>T	p.Arg82Cys	49	85	49,0	55,30	0.02	0.348
T-OS-0020-P1	chr7	14692685	G	A	PASS	intergenic_region	MODIFIER	LOC111096872-LOC119872665	LOC111096872-LOC119872665		n.14692685G>A		65	89	65,0	62,27	0.015	0.293
T-OS-0020-P1	chr7	14950319	G	T	PASS	intron_variant	MODIFIER	CACNA1E	CACNA1E	protein_coding	c.1056+24596G>T		74	74	74,0	47,27	0.014	0.366
T-OS-0020-P1	chr7	15761769	C	A	PASS	downstream_gene_variant	MODIFIER	RGSL1	RGSL1	protein_coding	c.*2994C>A		49	92	49,0	54,38	0.02	0.417
T-OS-0020-P1	chr7	15835803	C	G	PASS	intron_variant	MODIFIER	LOC119876407	LOC119876407	protein_coding	c.106-12786C>G		32	56	32,0	51,5	0.03	0.111
T-OS-0020-P1	chr7	16911730	G	T	PASS	intron_variant	MODIFIER	RGL1	RGL1	protein_coding	c.-33+44392G>T		61	75	61,0	44,31	0.016	0.417
T-OS-0020-P1	chr7	17273464	G	A	PASS	downstream_gene_variant	MODIFIER	TSEN15	TSEN15	protein_coding	c.*5235G>A		41	83	41,0	58,25	0.023	0.302
T-OS-0020-P1	chr7	20165476	TA	T	PASS	intron_variant	MODIFIER	TDRD5	TDRD5	protein_coding	c.2365-4387delT		50	89	50,0	57,32	0.019	0.369
T-OS-0020-P1	chr7	21744373	T	TG	PASS	intron_variant	MODIFIER	LOC102156735	LOC102156735	pseudogene	n.1781+3401dupG		67	93	67,0	59,34	0.015	0.358
T-OS-0020-P1	chr7	21904731	T	G	PASS	intergenic_region	MODIFIER	LOC102156735-LOC111096879	LOC102156735-LOC111096879		n.21904731T>G		81	82	81,0	76,6	0.012	0.085
T-OS-0020-P1	chr7	22025071	C	T	PASS	intergenic_region	MODIFIER	LOC102156735-LOC111096879	LOC102156735-LOC111096879		n.22025071C>T		51	82	51,0	65,17	0.019	0.223
T-OS-0020-P1	chr7	22803258	G	A	PASS	intron_variant	MODIFIER	PAPPA2	PAPPA2	protein_coding	c.3209+531C>T		66	89	66,0	45,44	0.015	0.491
T-OS-0020-P1	chr7	24082976	G	C	PASS	intergenic_region	MODIFIER	LOC100688908-KIAA0040	LOC100688908-KIAA0040		n.24082976G>C		69	97	69,0	89,8	0.014	0.094
T-OS-0020-P1	chr7	24719719	G	T	PASS	intron_variant	MODIFIER	RABGAP1L	RABGAP1L	protein_coding	c.1854+91658C>A		70	91	70,0	59,32	0.015	0.361
T-OS-0020-P1	chr7	26024796	A	C	PASS	intergenic_region	MODIFIER	LOC111096660-LOC111096885	LOC111096660-LOC111096885		n.26024796A>C		62	82	62,0	78,4	0.016	0.06
T-OS-0020-P1	chr7	26667591	C	T	PASS	intron_variant	MODIFIER	DNM3	DNM3	protein_coding	c.1689+43707G>A		54	94	54,0	88,6	0.018	0.074
T-OS-0020-P1	chr7	26672014	CG	C	PASS	intron_variant	MODIFIER	DNM3	DNM3	protein_coding	c.1689+39283delC		59	71	59,0	43,28	0.016	0.389
T-OS-0020-P1	chr7	27343577	G	T	PASS	intron_variant	MODIFIER	PRRC2C	PRRC2C	protein_coding	c.2296+236C>A		63	85	63,0	77,8	0.016	0.082
T-OS-0020-P1	chr7	27428790	A	C	PASS	intron_variant	MODIFIER	LOC106559008	LOC106559008	pseudogene	n.361+776A>C		60	88	60,0	62,26	0.017	0.294
T-OS-0020-P1	chr7	29396098	G	A	PASS	intron_variant	MODIFIER	ATP1B1	ATP1B1	protein_coding	c.227-2810C>T		62	101	62,0	95,6	0.016	0.07
T-OS-0020-P1	chr7	29476405	C	T	PASS	intron_variant	MODIFIER	LOC102152384	LOC102152384	pseudogene	n.1137+971C>T		57	83	57,0	50,33	0.018	0.394
T-OS-0020-P1	chr7	31734954	T	G	PASS	intron_variant	MODIFIER	FMN2	FMN2	protein_coding	c.4005-20918T>G		57	93	57,0	80,13	0.017	0.14
T-OS-0020-P1	chr7	31751091	G	T	PASS	intron_variant	MODIFIER	FMN2	FMN2	protein_coding	c.4005-4781G>T		50	88	50,0	64,24	0.02	0.274
T-OS-0020-P1	chr7	32364187	A	G	PASS	intron_variant	MODIFIER	RGS7	RGS7	protein_coding	c.227-13343T>C		60	62	60,0	57,5	0.017	0.097
T-OS-0020-P1	chr7	33982051	T	C	PASS	intergenic_region	MODIFIER	LOC102156210-LOC119872676	LOC102156210-LOC119872676		n.33982051T>C		66	112	66,0	104,8	0.015	0.081
T-OS-0020-P1	chr7	35257813	G	A	PASS	intergenic_region	MODIFIER	LOC111096699-LOC111096700	LOC111096699-LOC111096700		n.35257813G>A		84	90	84,0	75,15	0.012	0.173
T-OS-0020-P1	chr7	35434277	A	C	PASS	intron_variant	MODIFIER	CATSPERE	CATSPERE	protein_coding	c.288+9943A>C		72	90	72,0	80,10	0.014	0.1
T-OS-0020-P1	chr7	36264991	C	T	PASS	intron_variant	MODIFIER	KIF26B	KIF26B	protein_coding	c.1169+23926C>T		65	91	65,0	62,29	0.016	0.312
T-OS-0020-P1	chr7	36392654	G	A	PASS	intron_variant	MODIFIER	KIF26B	KIF26B	protein_coding	c.1354-145G>A		72	85	72,0	77,8	0.014	0.104
T-OS-0020-P1	chr7	36634793	C	T	PASS	intron_variant	MODIFIER	SMYD3	SMYD3	protein_coding	c.814-13327G>A		77	91	77,0	53,38	0.013	0.433
T-OS-0020-P1	chr7	36722420	G	A	PASS	intron_variant	MODIFIER	SMYD3	SMYD3	protein_coding	c.532-55178C>T		69	90	69,0	68,22	0.014	0.245
T-OS-0020-P1	chr7	36870127	T	G	PASS	upstream_gene_variant	MODIFIER	LOC119872546	LOC119872546	pseudogene	n.-63T>G		70	95	70,0	64,31	0.014	0.34
T-OS-0020-P1	chr7	36938172	T	A	PASS	intron_variant	MODIFIER	SMYD3	SMYD3	protein_coding	c.531+74797A>T		84	92	84,0	64,28	0.012	0.303
T-OS-0020-P1	chr7	39212245	T	TG	PASS	upstream_gene_variant	MODIFIER	LOC119876442	LOC119876442	pseudogene	n.-1331_-1330insC		78	110	78,0	103,7	0.012	0.073
T-OS-0020-P1	chr7	44041433	A	G	PASS	intron_variant	MODIFIER	LOC102156787	LOC102156787	pseudogene	n.1709+623A>G		58	70	58,0	63,7	0.017	0.101
T-OS-0020-P1	chr7	45650389	T	A	PASS	intron_variant	MODIFIER	SLC14A2	SLC14A2	protein_coding	c.-209-25282A>T		78	105	78,0	93,12	0.013	0.114
T-OS-0020-P1	chr7	46003912	C	T	PASS	intron_variant	MODIFIER	SETBP1	SETBP1	protein_coding	c.4172-191G>A		68	105	68,0	98,7	0.015	0.078
T-OS-0020-P1	chr7	47320560	C	A	PASS	intergenic_region	MODIFIER	LOC102152974-SYT4	LOC102152974-SYT4		n.47320560C>A		70	96	70,0	92,4	0.014	0.054
T-OS-0020-P1	chr7	47325054	T	TCC	PASS	intergenic_region	MODIFIER	LOC102152974-SYT4	LOC102152974-SYT4		n.47325054_47325055insCC		46	70	46,0	50,20	0.02	0.291
T-OS-0020-P1	chr7	47463297	A	C	PASS	intergenic_region	MODIFIER	LOC102152974-SYT4	LOC102152974-SYT4		n.47463297A>C		54	86	54,0	64,22	0.018	0.271
T-OS-0020-P1	chr7	47686954	G	A	PASS	intron_variant	MODIFIER	RIT2	RIT2	protein_coding	c.103+28816G>A		77	103	77,0	73,30	0.014	0.296
T-OS-0020-P1	chr7	48230871	A	C	PASS	intergenic_region	MODIFIER	LOC111096901-LOC119872586	LOC111096901-LOC119872586		n.48230871A>C		64	76	64,0	53,23	0.016	0.316
T-OS-0020-P1	chr7	49283722	G	T	PASS	intergenic_region	MODIFIER	LOC119876412-LOC111096903	LOC119876412-LOC111096903		n.49283722G>T		63	103	63,0	73,30	0.016	0.303
T-OS-0020-P1	chr7	49423975	A	G	PASS	intron_variant	MODIFIER	LOC106559006	LOC106559006	pseudogene	n.1524-17912A>G		70	104	70,0	98,6	0.015	0.059
T-OS-0020-P1	chr7	49774471	C	A	PASS	intron_variant	MODIFIER	LOC111096762	LOC111096762	pseudogene	n.722-19243C>A		57	93	57,0	65,28	0.018	0.308
T-OS-0020-P1	chr7	51668549	T	C	PASS	intergenic_region	MODIFIER	LOC111096906-LOC119872694	LOC111096906-LOC119872694		n.51668549T>C		64	96	64,0	65,31	0.016	0.327
T-OS-0020-P1	chr7	51862545	T	C	PASS	intron_variant	MODIFIER	LOC111096765	LOC111096765	pseudogene	n.2067+811T>C		76	93	76,0	85,8	0.013	0.098
T-OS-0020-P1	chr7	52549101	GA	G	PASS	intron_variant	MODIFIER	LOC111096769	LOC111096769	pseudogene	n.262-5142delA		61	92	61,0	87,5	0.016	0.068
T-OS-0020-P1	chr7	53613342	G	A	PASS	intron_variant	MODIFIER	FHOD3	FHOD3	protein_coding	c.607-382C>T		63	82	63,0	55,27	0.015	0.344
T-OS-0020-P1	chr7	54318293	G	A	PASS	intergenic_region	MODIFIER	LOC106559055-GALNT1	LOC106559055-GALNT1		n.54318293G>A		68	81	68,0	58,23	0.014	0.287
T-OS-0020-P1	chr7	54904787	C	G	PASS	intron_variant	MODIFIER	MAPRE2	MAPRE2	protein_coding	c.119+5262G>C		54	98	54,0	84,14	0.018	0.146
T-OS-0020-P1	chr7	55697569	GA	G	PASS	intron_variant	MODIFIER	NOL4	NOL4	protein_coding	c.414+7588delA		58	86	58,0	55,31	0.016	0.381
T-OS-0020-P1	chr7	55743908	A	C	PASS	intron_variant	MODIFIER	NOL4	NOL4	protein_coding	c.772+26589A>C		59	74	59,0	68,6	0.017	0.088
T-OS-0020-P1	chr7	55764345	T	G	PASS	intron_variant	MODIFIER	NOL4	NOL4	protein_coding	c.773-32245T>G		55	95	55,0	67,28	0.018	0.296
T-OS-0020-P1	chr7	55841161	T	A	PASS	intron_variant	MODIFIER	NOL4	NOL4	protein_coding	c.1057-31537T>A		69	69	69,0	43,26	0.015	0.388
T-OS-0020-P1	chr7	55986011	A	G	PASS	intergenic_region	MODIFIER	NOL4-ASXL3	NOL4-ASXL3		n.55986011A>G		53	85	53,0	76,9	0.019	0.11
T-OS-0020-P1	chr7	56323439	A	C	PASS	intergenic_region	MODIFIER	LOC119872695-LOC111096779	LOC119872695-LOC111096779		n.56323439A>C		66	99	66,0	71,28	0.015	0.299
T-OS-0020-P1	chr7	56406811	T	C	PASS	intron_variant	MODIFIER	LOC111096779	LOC111096779	pseudogene	n.558+333A>G		49	75	49,0	49,26	0.02	0.38
T-OS-0020-P1	chr7	57273533	T	C	PASS	intron_variant	MODIFIER	GAREM1	GAREM1	protein_coding	c.262+4100T>C		55	96	55,0	85,11	0.018	0.11
T-OS-0020-P1	chr7	58659096	G	T	PASS	intergenic_region	MODIFIER	LOC100685526-LOC100685615	LOC100685526-LOC100685615		n.58659096G>T		58	80	58,0	74,6	0.017	0.079
T-OS-0020-P1	chr7	59419173	G	A	PASS	intergenic_region	MODIFIER	LOC100685690-LOC119872747	LOC100685690-LOC119872747		n.59419173G>A		60	90	60,0	64,26	0.017	0.3
T-OS-0020-P1	chr7	59753105	G	C	PASS	intergenic_region	MODIFIER	LOC119876421-LOC100855627	LOC119876421-LOC100855627		n.59753105G>C		73	103	73,0	68,35	0.014	0.354
T-OS-0020-P1	chr7	59910854	A	T	PASS	intergenic_region	MODIFIER	LOC612611-LOC119872719	LOC612611-LOC119872719		n.59910854A>T		42	68	42,0	45,23	0.021	0.35
T-OS-0020-P1	chr7	60320871	C	G	PASS	intergenic_region	MODIFIER	LOC119872719-LOC100685947	LOC119872719-LOC100685947		n.60320871C>G		61	76	61,0	68,8	0.016	0.107
T-OS-0020-P1	chr7	61868736	A	ATTTG	PASS	intergenic_region	MODIFIER	CHST9-AQP4	CHST9-AQP4		n.61868736_61868737insTTTG		57	94	57,0	58,36	0.016	0.389
T-OS-0020-P1	chr7	62690119	G	A	PASS	intergenic_region	MODIFIER	SS18-LOC102156192	SS18-LOC102156192		n.62690119G>A		48	84	48,0	80,4	0.02	0.059
T-OS-0020-P1	chr7	63061548	C	T	PASS	non_coding_transcript_exon_variant	MODIFIER	LOC111096792	LOC111096792	pseudogene	n.423C>T		70	89	70,0	83,6	0.014	0.061
T-OS-0020-P1	chr7	63113111	G	A	PASS	intron_variant	MODIFIER	LOC111096793	LOC111096793	pseudogene	n.465+7791G>A		80	104	80,0	95,9	0.012	0.089
T-OS-0020-P1	chr7	63300247	A	C	PASS	intron_variant	MODIFIER	ZNF521	ZNF521	protein_coding	c.221-3083A>C		29	56	29,0	41,15	0.034	0.284
T-OS-0020-P1	chr7	64460437	C	T	PASS	intron_variant	MODIFIER	LAMA3	LAMA3	protein_coding	c.9366+1633G>A		55	81	55,0	49,32	0.018	0.384
T-OS-0020-P1	chr7	66510419	T	C	PASS	missense_variant	MODERATE	ESCO1	ESCO1	protein_coding	c.785T>C	p.Ile262Thr	40	85	40,0	78,7	0.024	0.087
T-OS-0020-P1	chr7	67165128	T	C	PASS	intron_variant	MODIFIER	THOC1	THOC1	protein_coding	c.918+1213A>G		78	138	78,0	104,34	0.013	0.248
T-OS-0020-P1	chr7	67329543	G	A	PASS	intron_variant	MODIFIER	COLEC12	COLEC12	protein_coding	c.59-39778C>T		76	91	76,0	86,5	0.013	0.065
T-OS-0020-P1	chr7	67756371	T	A	PASS	intergenic_region	MODIFIER	ADCYAP1-LOC111096805	ADCYAP1-LOC111096805		n.67756371T>A		60	74	60,0	49,25	0.016	0.334
T-OS-0020-P1	chr7	68151203	G	A	PASS	intergenic_region	MODIFIER	LOC111096804-LOC480186	LOC111096804-LOC480186		n.68151203G>A		67	101	67,0	91,10	0.015	0.101
T-OS-0020-P1	chr7	68407958	A	G	PASS	intergenic_region	MODIFIER	LOC119872735-LOC480188	LOC119872735-LOC480188		n.68407958A>G		66	91	66,0	61,30	0.015	0.335
T-OS-0020-P1	chr7	68562434	C	A	PASS	intergenic_region	MODIFIER	LOC480188-LOC100683484	LOC480188-LOC100683484		n.68562434C>A		49	75	49,0	54,21	0.019	0.286
T-OS-0020-P1	chr7	68679659	CA	C	PASS	intergenic_region	MODIFIER	LOC102152498-LOC102152548	LOC102152498-LOC102152548		n.68679660delA		60	80	60,0	51,29	0.016	0.367
T-OS-0020-P1	chr7	70611291	G	A	PASS	intron_variant	MODIFIER	DLGAP1	DLGAP1	protein_coding	c.-30+122636C>T		61	85	61,0	80,5	0.017	0.058
T-OS-0020-P1	chr7	70877546	A	T	PASS	intron_variant	MODIFIER	DLGAP1	DLGAP1	protein_coding	c.-291+24775T>A		63	90	63,0	62,28	0.017	0.313
T-OS-0020-P1	chr7	71131956	C	G	PASS	intron_variant	MODIFIER	LOC111096915	LOC111096915	pseudogene	n.215+29070C>G		64	72	64,0	48,24	0.015	0.346
T-OS-0020-P1	chr7	71203345	T	A	PASS	intergenic_region	MODIFIER	LOC111096915-LOC490540	LOC111096915-LOC490540		n.71203345T>A		62	70	62,0	51,19	0.016	0.282
T-OS-0020-P1	chr7	71644824	AG	A	PASS	intron_variant	MODIFIER	AKAIN1	AKAIN1	protein_coding	c.284-9847delC		91	105	91,0	71,34	0.011	0.32
T-OS-0020-P1	chr7	72073940	C	T	PASS	intron_variant	MODIFIER	EPB41L3	EPB41L3	protein_coding	c.-312+8323G>A		65	102	65,0	94,8	0.015	0.079
T-OS-0020-P1	chr7	72171117	G	T	PASS	intron_variant	MODIFIER	LOC111096813	LOC111096813	pseudogene	n.331-997G>T		77	98	77,0	64,34	0.013	0.35
T-OS-0020-P1	chr7	72392732	A	G	PASS	intron_variant	MODIFIER	L3MBTL4	L3MBTL4	protein_coding	c.1783-1211T>C		75	104	75,0	71,33	0.015	0.321
T-OS-0020-P1	chr7	76841064	G	T	PASS	intron_variant	MODIFIER	PIEZO2	PIEZO2	protein_coding	c.286+6904C>A		67	113	67,0	105,8	0.015	0.074
T-OS-0020-P1	chr7	77278522	A	T	PASS	intergenic_region	MODIFIER	LOC100686444-LOC111096922	LOC100686444-LOC111096922		n.77278522A>T		55	82	55,0	76,6	0.018	0.085
T-OS-0020-P1	chr7	77344378	C	T	PASS	intron_variant	MODIFIER	LOC111096922	LOC111096922	pseudogene	n.356+15G>A		75	102	75,0	66,36	0.013	0.363
T-OS-0020-P1	chr7	77381942	C	T	PASS	intergenic_region	MODIFIER	LOC111096922-LOC102152901	LOC111096922-LOC102152901		n.77381942C>T		41	71	41,0	49,22	0.024	0.3
T-OS-0020-P1	chr7	78601858	G	A	PASS	intron_variant	MODIFIER	CEP192	CEP192	protein_coding	c.6389+282G>A		49	101	49,0	66,35	0.021	0.33
T-OS-0020-P1	chr7	78601860	C	G	PASS	intron_variant	MODIFIER	CEP192	CEP192	protein_coding	c.6389+284C>G		49	101	49,0	66,35	0.021	0.33
T-OS-0020-P1	chr7	78627729	C	CT	PASS	intron_variant	MODIFIER	CEP192	CEP192	protein_coding	c.7418+642dupT		57	78	57,0	44,34	0.017	0.442
T-OS-0020-P1	chr7	79057822	T	C	PASS	intron_variant	MODIFIER	MYO5B	MYO5B	protein_coding	c.3399+497T>C		74	84	74,0	60,24	0.014	0.311
T-OS-0020-P1	chr7	80119772	T	C	PASS	intron_variant	MODIFIER	CTIF	CTIF	protein_coding	c.-27-31767A>G		67	108	67,0	67,41	0.015	0.358
T-OS-0020-P1	chr7	80507193	G	T	PASS	intron_variant	MODIFIER	LOC119872627	LOC119872627	protein_coding	c.-17+53077G>T		51	98	51,0	92,6	0.019	0.074
T-OS-0020-P1	chr7	80764768	T	C	PASS	intergenic_region	MODIFIER	SKA1-LOC111096923	SKA1-LOC111096923		n.80764768T>C		69	102	69,0	66,36	0.015	0.351
T-OS-0020-P1	chr7	80785334	AATACGGTAACT	A	PASS	intron_variant	MODIFIER	MAPK4	MAPK4	protein_coding	c.-853+12052_-853+12062delTACGGTAACTA		63	91	63,0	58,33	0.016	0.361
T-OS-0020-P1	chr7	80840801	C	T	PASS	intron_variant	MODIFIER	MAPK4	MAPK4	protein_coding	c.-852-23717C>T		60	112	60,0	81,31	0.016	0.267
T-OS-0020-P1	chr8	654437	G	T	PASS	intergenic_region	MODIFIER	OR2G3P-OR6AA6	OR2G3P-OR6AA6		n.654437G>T		59	89	59,0	79,10	0.017	0.13
T-OS-0020-P1	chr8	932602	G	A	PASS	downstream_gene_variant	MODIFIER	LOC119876465	LOC119876465	protein_coding	c.*1124G>A		68	89	68,0	82,7	0.014	0.081
T-OS-0020-P1	chr8	1153713	T	G	PASS	3_prime_UTR_variant	MODIFIER	TC2N	TC2N	protein_coding	c.*4520A>C		68	84	68,0	59,25	0.015	0.31
T-OS-0020-P1	chr8	2588883	T	G	PASS	intron_variant	MODIFIER	LOC607937	LOC607937	protein_coding	c.334+44588T>G		74	77	74,0	53,24	0.014	0.3
T-OS-0020-P1	chr8	2718166	A	G	PASS	intron_variant	MODIFIER	LOC607937	LOC607937	protein_coding	c.335-168567A>G		64	69	64,0	61,8	0.016	0.127
T-OS-0020-P1	chr8	2902090	A	G	PASS	intron_variant	MODIFIER	LOC607937	LOC607937	protein_coding	c.341+15351A>G		65	67	65,0	61,6	0.016	0.102
T-OS-0020-P1	chr8	3259993	TA	T	PASS	downstream_gene_variant	MODIFIER	OXA1L	OXA1L	protein_coding	c.*4930delA		39	57	39,0	28,29	0.024	0.495
T-OS-0020-P1	chr8	3282844	TA	T	PASS	intron_variant	MODIFIER	SLC7A7	SLC7A7	protein_coding	c.493+3783delT		37	70	37,0	40,30	0.026	0.444
T-OS-0020-P1	chr8	4820318	A	AT	PASS	intron_variant	MODIFIER	STXBP6	STXBP6	protein_coding	c.365-4291dupA		50	76	50,0	51,25	0.018	0.319
T-OS-0020-P1	chr8	5285986	G	A	PASS	intergenic_region	MODIFIER	LOC608162-LOC111097199	LOC608162-LOC111097199		n.5285986G>A		70	78	70,0	57,21	0.014	0.287
T-OS-0020-P1	chr8	5812396	G	C	PASS	intron_variant	MODIFIER	LOC102153196	LOC102153196	pseudogene	n.142+572C>G		70	90	70,0	86,4	0.014	0.055
T-OS-0020-P1	chr8	6110580	T	C	PASS	intergenic_region	MODIFIER	LOC119872815-LOC119872983	LOC119872815-LOC119872983		n.6110580T>C		63	67	63,0	62,5	0.016	0.092
T-OS-0020-P1	chr8	6219878	A	AT	PASS	intergenic_region	MODIFIER	LOC119872983-NOVA1	LOC119872983-NOVA1		n.6219878_6219879insT		55	77	55,0	64,13	0.018	0.176
T-OS-0020-P1	chr8	7214648	G	A	PASS	intergenic_region	MODIFIER	LOC119873044-LOC608853	LOC119873044-LOC608853		n.7214648G>A		72	110	72,0	104,6	0.014	0.065
T-OS-0020-P1	chr8	7335447	A	T	PASS	intergenic_region	MODIFIER	LOC608853-LOC119873147	LOC608853-LOC119873147		n.7335447A>T		41	56	41,0	42,14	0.021	0.274
T-OS-0020-P1	chr8	7453222	A	C	PASS	intergenic_region	MODIFIER	LOC119873147-LOC111096973	LOC119873147-LOC111096973		n.7453222A>C		50	99	50,0	88,11	0.02	0.12
T-OS-0020-P1	chr8	7968254	A	G	PASS	intergenic_region	MODIFIER	LOC111096973-LOC119876485	LOC111096973-LOC119876485		n.7968254A>G		68	83	68,0	78,5	0.015	0.064
T-OS-0020-P1	chr8	7970024	T	G	PASS	intergenic_region	MODIFIER	LOC111096973-LOC119876485	LOC111096973-LOC119876485		n.7970024T>G		58	85	58,0	75,10	0.018	0.116
T-OS-0020-P1	chr8	8315228	T	C	PASS	upstream_gene_variant	MODIFIER	LOC119872985	LOC119872985	pseudogene	n.-1084A>G		51	73	51,0	46,27	0.019	0.383
T-OS-0020-P1	chr8	8870959	T	C	PASS	intron_variant	MODIFIER	LOC102154002	LOC102154002	pseudogene	n.614+167A>G		64	75	64,0	55,20	0.015	0.284
T-OS-0020-P1	chr8	8943450	AA	TG	PASS	intron_variant	MODIFIER	LOC102154002	LOC102154002	pseudogene	n.334+28865_334+28866delTTinsCA		49	52	49,0	33,19	0.02	0.392
T-OS-0020-P1	chr8	10065276	C	A	PASS	synonymous_variant	LOW	G2E3	G2E3	protein_coding	c.12C>A	p.Val4Val	65	79	65,0	53,26	0.015	0.316
T-OS-0020-P1	chr8	10974869	G	C	PASS	intron_variant	MODIFIER	NUBPL	NUBPL	protein_coding	c.343-21891G>C		61	83	61,0	61,22	0.016	0.262
T-OS-0020-P1	chr8	13178342	T	C	PASS	intron_variant	MODIFIER	LOC119872834	LOC119872834	pseudogene	n.307-5301A>G		69	87	69,0	69,18	0.015	0.222
T-OS-0020-P1	chr8	13670434	A	T	PASS	intron_variant	MODIFIER	SNX6	SNX6	protein_coding	c.55-3775T>A		53	76	53,0	56,20	0.018	0.266
T-OS-0020-P1	chr8	16324468	T	C	PASS	intergenic_region	MODIFIER	FOXA1-TTC6	FOXA1-TTC6		n.16324468T>C		40	67	40,0	61,6	0.024	0.092
T-OS-0020-P1	chr8	16340715	A	C	PASS	upstream_gene_variant	MODIFIER	TTC6	TTC6	protein_coding	c.-4502A>C		59	76	59,0	72,4	0.016	0.066
T-OS-0020-P1	chr8	16747453	A	G	PASS	intergenic_region	MODIFIER	SSTR1-CLEC14A	SSTR1-CLEC14A		n.16747453A>G		69	86	69,0	75,11	0.016	0.141
T-OS-0020-P1	chr8	16784439	G	T	PASS	upstream_gene_variant	MODIFIER	CLEC14A	CLEC14A	protein_coding	c.-3259C>A		71	106	71,0	100,6	0.014	0.068
T-OS-0020-P1	chr8	16963003	G	A	PASS	intron_variant	MODIFIER	LOC119872849	LOC119872849	pseudogene	n.285+5365C>T		73	85	73,0	76,9	0.014	0.11
T-OS-0020-P1	chr8	16988624	C	A	PASS	intragenic_variant	MODIFIER	LOC100683003	LOC100683003		n.16988624C>A		65	93	65,0	65,28	0.015	0.316
T-OS-0020-P1	chr8	17024142	C	A	PASS	intergenic_region	MODIFIER	LOC111097257-LOC100683064	LOC111097257-LOC100683064		n.17024142C>A		76	79	76,0	48,31	0.013	0.381
T-OS-0020-P1	chr8	17329674	A	G	PASS	intergenic_region	MODIFIER	LOC111097257-LOC100683064	LOC111097257-LOC100683064		n.17329674A>G		52	72	52,0	63,9	0.019	0.145
T-OS-0020-P1	chr8	18724665	G	A	PASS	intergenic_region	MODIFIER	LOC119876584-LOC100688581	LOC119876584-LOC100688581		n.18724665G>A		77	107	77,0	55,52	0.014	0.481
T-OS-0020-P1	chr8	18870148	A	T	PASS	intergenic_region	MODIFIER	LOC119876584-LOC100688581	LOC119876584-LOC100688581		n.18870148A>T		50	81	50,0	76,5	0.019	0.076
T-OS-0020-P1	chr8	18879081	TA	T	PASS	intergenic_region	MODIFIER	LOC100688581-LOC106559101	LOC100688581-LOC106559101		n.18879082delA		38	52	38,0	28,24	0.024	0.465
T-OS-0020-P1	chr8	19642035	C	T	PASS	intron_variant	MODIFIER	LRFN5	LRFN5	protein_coding	c.1646+18264C>T		46	88	46,0	83,5	0.021	0.072
T-OS-0020-P1	chr8	20431323	AC	CA	PASS	intergenic_region	MODIFIER	LOC111097012-LOC119872987	LOC111097012-LOC119872987		n.20431323_20431324delACinsCA		67	68	67,0	50,18	0.015	0.277
T-OS-0020-P1	chr8	20676337	A	C	PASS	intergenic_region	MODIFIER	LOC100688655-LOC100684027	LOC100688655-LOC100684027		n.20676337A>C		62	94	62,0	87,7	0.016	0.079
T-OS-0020-P1	chr8	20814187	A	G	PASS	intergenic_region	MODIFIER	LOC100684027-LOC119872988	LOC100684027-LOC119872988		n.20814187A>G		56	83	56,0	59,24	0.018	0.294
T-OS-0020-P1	chr8	20888247	A	C	PASS	intergenic_region	MODIFIER	LOC100684027-LOC119872988	LOC100684027-LOC119872988		n.20888247A>C		73	115	73,0	66,49	0.014	0.418
T-OS-0020-P1	chr8	20889607	G	T	PASS	intergenic_region	MODIFIER	LOC100684027-LOC119872988	LOC100684027-LOC119872988		n.20889607G>T		59	88	59,0	52,36	0.017	0.424
T-OS-0020-P1	chr8	21357412	C	T	PASS	intergenic_region	MODIFIER	LOC100684027-LOC119872988	LOC100684027-LOC119872988		n.21357412C>T		68	108	68,0	73,35	0.016	0.308
T-OS-0020-P1	chr8	21408412	A	T	PASS	intergenic_region	MODIFIER	LOC100684027-LOC119872988	LOC100684027-LOC119872988		n.21408412A>T		52	80	52,0	72,8	0.018	0.105
T-OS-0020-P1	chr8	21421792	A	T	PASS	intergenic_region	MODIFIER	LOC100684027-LOC119872988	LOC100684027-LOC119872988		n.21421792A>T		72	91	72,0	67,24	0.015	0.278
T-OS-0020-P1	chr8	21544520	C	G	PASS	intergenic_region	MODIFIER	LOC119872988-LOC119873047	LOC119872988-LOC119873047		n.21544520C>G		52	94	52,0	85,9	0.019	0.101
T-OS-0020-P1	chr8	21549657	A	C	PASS	intergenic_region	MODIFIER	LOC119872988-LOC119873047	LOC119872988-LOC119873047		n.21549657A>C		80	127	80,0	79,48	0.013	0.372
T-OS-0020-P1	chr8	21549663	G	A	PASS	intergenic_region	MODIFIER	LOC119872988-LOC119873047	LOC119872988-LOC119873047		n.21549663G>A		79	124	79,0	79,45	0.013	0.356
T-OS-0020-P1	chr8	21808759	G	T	PASS	intergenic_region	MODIFIER	LOC119872988-LOC119873047	LOC119872988-LOC119873047		n.21808759G>T		66	74	66,0	55,19	0.015	0.263
T-OS-0020-P1	chr8	21942965	C	A	PASS	intergenic_region	MODIFIER	LOC119873169-LOC119872816	LOC119873169-LOC119872816		n.21942965C>A		62	95	62,0	88,7	0.017	0.085
T-OS-0020-P1	chr8	22083948	AAAC	A	PASS	intragenic_variant	MODIFIER	LOC119872816	LOC119872816		n.22083951_22083953delCAA		47	76	46,1	53,23	0.022	0.31
T-OS-0020-P1	chr8	22490756	C	T	PASS	intergenic_region	MODIFIER	LOC111097015-LOC119872819	LOC111097015-LOC119872819		n.22490756C>T		56	90	56,0	62,28	0.017	0.294
T-OS-0020-P1	chr8	22574925	G	C	PASS	intergenic_region	MODIFIER	LOC111097015-LOC119872819	LOC111097015-LOC119872819		n.22574925G>C		60	105	60,0	66,39	0.016	0.371
T-OS-0020-P1	chr8	22634911	A	C	PASS	intron_variant	MODIFIER	KLHL28	KLHL28	protein_coding	c.81+3375T>G		62	87	62,0	64,23	0.016	0.271
T-OS-0020-P1	chr8	22682539	G	T	PASS	intron_variant	MODIFIER	TOGARAM1	TOGARAM1	protein_coding	c.3260-431G>T		61	89	61,0	56,33	0.016	0.372
T-OS-0020-P1	chr8	22975822	T	C	PASS	intron_variant	MODIFIER	LOC111097209	LOC111097209	pseudogene	n.2021-20458T>C		61	103	61,0	91,12	0.016	0.107
T-OS-0020-P1	chr8	23890964	T	G	PASS	downstream_gene_variant	MODIFIER	RPL10L	RPL10L	protein_coding	c.*4738A>C		55	94	55,0	87,7	0.019	0.087
T-OS-0020-P1	chr8	24182062	T	G	PASS	intron_variant	MODIFIER	MDGA2	MDGA2	protein_coding	c.1878-12672A>C		76	93	76,0	69,24	0.013	0.245
T-OS-0020-P1	chr8	24282516	T	A	PASS	intron_variant	MODIFIER	MDGA2	MDGA2	protein_coding	c.1253+18110A>T		59	80	59,0	52,28	0.016	0.347
T-OS-0020-P1	chr8	24373570	T	G	PASS	intron_variant	MODIFIER	MDGA2	MDGA2	protein_coding	c.654-20420A>C		58	85	58,0	55,30	0.017	0.37
T-OS-0020-P1	chr8	24443977	G	T	PASS	intron_variant	MODIFIER	MDGA2	MDGA2	protein_coding	c.479-23846C>A		57	96	57,0	92,4	0.017	0.053
T-OS-0020-P1	chr8	24906095	G	T	PASS	intergenic_region	MODIFIER	LOC100684675-LOC100856017	LOC100684675-LOC100856017		n.24906095G>T		51	92	50,1	60,32	0.019	0.35
T-OS-0020-P1	chr8	25612216	T	C	PASS	intergenic_region	MODIFIER	LOC100685135-LOC106559131	LOC100685135-LOC106559131		n.25612216T>C		61	83	61,0	78,5	0.017	0.072
T-OS-0020-P1	chr8	26042003	A	C	PASS	intergenic_region	MODIFIER	LOC119872855-LOC111097022_2	LOC119872855-LOC111097022_2		n.26042003A>C		59	81	59,0	64,17	0.017	0.21
T-OS-0020-P1	chr8	26758057	G	GT	PASS	downstream_gene_variant	MODIFIER	LOC111097026	LOC111097026	pseudogene	n.*4495dupA		61	99	61,0	86,13	0.016	0.142
T-OS-0020-P1	chr8	27682929	T	TA	PASS	intron_variant	MODIFIER	TRIM9	TRIM9	protein_coding	c.822+12449dupT		62	86	62,0	59,27	0.016	0.325
T-OS-0020-P1	chr8	27710854	AG	A	PASS	downstream_gene_variant	MODIFIER	LOC111097033	LOC111097033	pseudogene	n.*3503delC		55	82	54,1	52,30	0.036	0.381
T-OS-0020-P1	chr8	31990805	A	G	PASS	intergenic_region	MODIFIER	LOC119873062-LOC111097043	LOC119873062-LOC111097043		n.31990805A>G		58	90	58,0	57,33	0.018	0.378
T-OS-0020-P1	chr8	33465738	C	T	PASS	intron_variant	MODIFIER	SLC35F4	SLC35F4	protein_coding	c.104-71811G>A		77	77	77,0	58,19	0.013	0.268
T-OS-0020-P1	chr8	33508576	T	A	PASS	intron_variant	MODIFIER	SLC35F4	SLC35F4	protein_coding	c.103+81573A>T		61	102	61,0	97,5	0.016	0.06
T-OS-0020-P1	chr8	33629291	T	A	PASS	intergenic_region	MODIFIER	SLC35F4-LOC611152	SLC35F4-LOC611152		n.33629291T>A		70	91	70,0	79,12	0.014	0.133
T-OS-0020-P1	chr8	33681053	T	TA	PASS	upstream_gene_variant	MODIFIER	LOC611152	LOC611152	protein_coding	c.-4755dupT		71	63	71,0	39,24	0.013	0.384
T-OS-0020-P1	chr8	33860484	A	G	PASS	intron_variant	MODIFIER	ARMH4	ARMH4	protein_coding	c.-854-3964T>C		54	85	54,0	59,26	0.018	0.306
T-OS-0020-P1	chr8	34403249	A	T	PASS	intergenic_region	MODIFIER	DACT1-LOC102157168	DACT1-LOC102157168		n.34403249A>T		64	97	64,0	61,36	0.015	0.364
T-OS-0020-P1	chr8	34478040	T	A	PASS	intergenic_region	MODIFIER	DACT1-LOC102157168	DACT1-LOC102157168		n.34478040T>A		76	95	76,0	58,37	0.013	0.393
T-OS-0020-P1	chr8	34884370	C	G	PASS	intron_variant	MODIFIER	DAAM1	DAAM1	protein_coding	c.989+241C>G		41	57	41,0	40,17	0.023	0.312
T-OS-0020-P1	chr8	34919655	A	G	PASS	downstream_gene_variant	MODIFIER	LOC102157272	LOC102157272	pseudogene	n.*886T>C		46	72	45,1	50,22	0.043	0.309
T-OS-0020-P1	chr8	35114479	T	C	PASS	intron_variant	MODIFIER	RTN1	RTN1	protein_coding	c.62-5689A>G		60	88	60,0	78,10	0.016	0.127
T-OS-0020-P1	chr8	35720751	C	T	PASS	intergenic_region	MODIFIER	LOC111097062-LOC100855967	LOC111097062-LOC100855967		n.35720751C>T		60	89	60,0	82,7	0.016	0.093
T-OS-0020-P1	chr8	35761115	A	C	PASS	intergenic_region	MODIFIER	LOC100855967-C8H14orf39	LOC100855967-C8H14orf39		n.35761115A>C		57	84	57,0	76,8	0.018	0.106
T-OS-0020-P1	chr8	36812785	C	CT	PASS	intergenic_region	MODIFIER	PRKCH-HIF1A	PRKCH-HIF1A		n.36812785_36812786insT		54	95	54,0	84,11	0.018	0.116
T-OS-0020-P1	chr8	37435517	T	G	PASS	intergenic_region	MODIFIER	LOC119872997-LOC100688232	LOC119872997-LOC100688232		n.37435517T>G		54	82	54,0	76,6	0.018	0.083
T-OS-0020-P1	chr8	38137438	A	C	PASS	intron_variant	MODIFIER	RHOJ	RHOJ	protein_coding	c.237+1989A>C		56	83	56,0	78,5	0.018	0.075
T-OS-0020-P1	chr8	42410054	A	C	PASS	intron_variant	MODIFIER	RAD51B	RAD51B	protein_coding	c.898-63636A>C		67	88	67,0	82,6	0.014	0.08
T-OS-0020-P1	chr8	43413575	A	G	PASS	intron_variant	MODIFIER	GALNT16	GALNT16	protein_coding	c.178-22976A>G		56	92	56,0	87,5	0.018	0.058
T-OS-0020-P1	chr8	44252878	T	C	PASS	intergenic_region	MODIFIER	LOC100683870-LOC102152234	LOC100683870-LOC102152234		n.44252878T>C		29	39	29,0	32,7	0.029	0.181
T-OS-0020-P1	chr8	49935975	A	C	PASS	intergenic_region	MODIFIER	LOC100685693-VASH1	LOC100685693-VASH1		n.49935975A>C		54	93	54,0	61,32	0.018	0.355
T-OS-0020-P1	chr8	50781863	T	TA	PASS	intron_variant	MODIFIER	ALKBH1	ALKBH1	protein_coding	c.455+558dupT		51	79	51,0	42,37	0.019	0.469
T-OS-0020-P1	chr8	51283534	C	A	PASS	intron_variant	MODIFIER	NRXN3	NRXN3	protein_coding	c.1735-16C>A		67	110	67,0	101,9	0.015	0.083
T-OS-0020-P1	chr8	51284607	T	C	PASS	intron_variant	MODIFIER	NRXN3	NRXN3	protein_coding	c.1764+1028T>C		67	82	67,0	60,22	0.015	0.285
T-OS-0020-P1	chr8	51355892	C	T	PASS	intron_variant	MODIFIER	NRXN3	NRXN3	protein_coding	c.1776+69377C>T		80	82	80,0	51,31	0.013	0.376
T-OS-0020-P1	chr8	51505083	A	G	PASS	intron_variant	MODIFIER	NRXN3	NRXN3	protein_coding	c.1777-103740A>G		55	103	55,0	95,8	0.018	0.089
T-OS-0020-P1	chr8	51571926	G	T	PASS	intron_variant	MODIFIER	NRXN3	NRXN3	protein_coding	c.1777-36897G>T		67	101	67,0	95,6	0.015	0.069
T-OS-0020-P1	chr8	51616877	CT	C	PASS	intron_variant	MODIFIER	NRXN3	NRXN3	protein_coding	c.2264+1744delT		51	68	51,0	41,27	0.019	0.391
T-OS-0020-P1	chr8	51830674	A	G	PASS	intron_variant	MODIFIER	NRXN3	NRXN3	protein_coding	c.3319-62174A>G		84	100	84,0	91,9	0.012	0.103
T-OS-0020-P1	chr8	51876088	T	G	PASS	intron_variant	MODIFIER	NRXN3	NRXN3	protein_coding	c.3319-16760T>G		79	105	78,1	94,11	0.014	0.094
T-OS-0020-P1	chr8	52032306	T	G	PASS	intron_variant	MODIFIER	NRXN3	NRXN3	protein_coding	c.4305+111620T>G		74	91	74,0	85,6	0.014	0.07
T-OS-0020-P1	chr8	53524612	A	C	PASS	intron_variant	MODIFIER	CEP128	CEP128	protein_coding	c.1143-3007T>G		56	100	56,0	92,8	0.018	0.092
T-OS-0020-P1	chr8	54313945	A	C	PASS	upstream_gene_variant	MODIFIER	LOC612107	LOC612107	pseudogene	n.-953T>G		64	89	64,0	82,7	0.016	0.091
T-OS-0020-P1	chr8	54386841	C	A	PASS	intergenic_region	MODIFIER	LOC612107-LOC119873011	LOC612107-LOC119873011		n.54386841C>A		56	93	56,0	87,6	0.017	0.075
T-OS-0020-P1	chr8	54687532	C	T	PASS	intergenic_region	MODIFIER	LOC100687147-LOC100687221	LOC100687147-LOC100687221		n.54687532C>T		75	83	75,0	76,7	0.013	0.087
T-OS-0020-P1	chr8	54946943	T	C	PASS	intergenic_region	MODIFIER	LOC100687221-LOC119873013	LOC100687221-LOC119873013		n.54946943T>C		65	80	65,0	57,23	0.016	0.299
T-OS-0020-P1	chr8	55013201	T	G	PASS	intergenic_region	MODIFIER	LOC100687221-LOC119873013	LOC100687221-LOC119873013		n.55013201T>G		63	102	63,0	68,34	0.016	0.344
T-OS-0020-P1	chr8	55169695	T	TAAATAAATAAAA	PASS	intergenic_region	MODIFIER	LOC100684026-LOC119873014	LOC100684026-LOC119873014		n.55169695_55169696insAAATAAATAAAA		48	86	48,0	77,9	0.019	0.093
T-OS-0020-P1	chr8	55316304	A	T	PASS	intergenic_region	MODIFIER	LOC119873014-LOC111097126	LOC119873014-LOC111097126		n.55316304A>T		53	68	53,0	45,23	0.019	0.338
T-OS-0020-P1	chr8	55403559	C	A	PASS	intergenic_region	MODIFIER	LOC119873014-LOC111097126	LOC119873014-LOC111097126		n.55403559C>A		78	81	77,1	54,27	0.014	0.341
T-OS-0020-P1	chr8	55864021	A	T	PASS	intergenic_region	MODIFIER	LOC111097231-LOC106559104	LOC111097231-LOC106559104		n.55864021A>T		64	86	64,0	57,29	0.016	0.332
T-OS-0020-P1	chr8	58006994	GA	G	PASS	intergenic_region	MODIFIER	LOC111097130-LOC111097235	LOC111097130-LOC111097235		n.58006995delA		54	94	54,0	52,42	0.018	0.451
T-OS-0020-P1	chr8	58102472	CCT	C	PASS	intergenic_region	MODIFIER	LOC111097130-LOC111097235	LOC111097130-LOC111097235		n.58102473_58102474delCT		34	61	34,0	46,15	0.027	0.258
T-OS-0020-P1	chr8	58616532	T	TGAGG	PASS	intergenic_region	MODIFIER	LOC111097235-LOC119873149	LOC111097235-LOC119873149		n.58616532_58616533insGAGG		69	83	69,0	51,32	0.015	0.385
T-OS-0020-P1	chr8	59518768	A	T	PASS	intergenic_region	MODIFIER	LOC111097237-LOC111097239	LOC111097237-LOC111097239		n.59518768A>T		65	118	65,0	78,40	0.015	0.353
T-OS-0020-P1	chr8	59643771	C	A	PASS	intron_variant	MODIFIER	GALC	GALC	protein_coding	c.148-1247G>T		59	104	59,0	70,34	0.017	0.342
T-OS-0020-P1	chr8	60508174	A	C	PASS	intergenic_region	MODIFIER	TTC8-FOXN3	TTC8-FOXN3		n.60508174A>C		64	95	64,0	85,10	0.015	0.11
T-OS-0020-P1	chr8	61473851	T	TA	PASS	intron_variant	MODIFIER	KCNK13	KCNK13	protein_coding	c.340+15726dupA		48	84	48,0	67,17	0.019	0.211
T-OS-0020-P1	chr8	61672716	A	G	PASS	intergenic_region	MODIFIER	LOC119872918-LOC111097241	LOC119872918-LOC111097241		n.61672716A>G		56	80	56,0	73,7	0.019	0.101
T-OS-0020-P1	chr8	66230359	C	G	PASS	splice_region_variant&intron_variant	LOW	LOC119873023	LOC119873023	pseudogene	n.227+3C>G		65	90	65,0	83,7	0.015	0.089
T-OS-0020-P1	chr8	66272821	C	T	PASS	intergenic_region	MODIFIER	LOC119873023-LOC119873024	LOC119873023-LOC119873024		n.66272821C>T		66	83	66,0	79,4	0.016	0.059
T-OS-0020-P1	chr8	66542089	C	T	PASS	intergenic_region	MODIFIER	LOC119873024-LOC119872923	LOC119873024-LOC119872923		n.66542089C>T		68	109	68,0	79,30	0.014	0.259
T-OS-0020-P1	chr8	66629247	G	A	PASS	intergenic_region	MODIFIER	LOC119872923-LOC111097244	LOC119872923-LOC111097244		n.66629247G>A		69	111	69,0	65,46	0.014	0.415
T-OS-0020-P1	chr8	67151019	C	T	PASS	intergenic_region	MODIFIER	LOC119873026-LOC111097245	LOC119873026-LOC111097245		n.67151019C>T		89	98	89,0	78,20	0.012	0.21
T-OS-0020-P1	chr8	67216974	C	A	PASS	intergenic_region	MODIFIER	LOC119873026-LOC111097245	LOC119873026-LOC111097245		n.67216974C>A		70	67	69,1	45,22	0.015	0.349
T-OS-0020-P1	chr8	67564235	A	T	PASS	intergenic_region	MODIFIER	LOC111097245-LOC111097158	LOC111097245-LOC111097158		n.67564235A>T		63	86	63,0	80,6	0.016	0.085
T-OS-0020-P1	chr8	67713020	G	A	PASS	intergenic_region	MODIFIER	LOC111097158-LOC102155976	LOC111097158-LOC102155976		n.67713020G>A		67	96	67,0	67,29	0.015	0.319
T-OS-0020-P1	chr8	70519428	G	C	PASS	intergenic_region	MODIFIER	LOC106559137-LOC119876511	LOC106559137-LOC119876511		n.70519428G>C		65	88	65,0	61,27	0.015	0.318
T-OS-0020-P1	chr8	70974260	AAAC	A	PASS	intron_variant	MODIFIER	RCOR1	RCOR1	protein_coding	c.377-17687_377-17685delAAC		56	79	56,0	49,30	0.017	0.381
T-OS-0020-P1	chr8	71600120	A	ATTTC	PASS	downstream_gene_variant	MODIFIER	LOC119873126	LOC119873126	snRNA	n.*3665_*3666insTTTC		44	89	44,0	64,25	0.02	0.251
T-OS-0020-P1	chr8	71624394	T	C	PASS	intron_variant	MODIFIER	MARK3	MARK3	protein_coding	c.298-5608T>C		42	71	42,0	51,20	0.022	0.292
T-OS-0020-P1	chr8	72138965	C	A	PASS	intergenic_region	MODIFIER	TDRD9-ASPG	TDRD9-ASPG		n.72138965C>A		80	75	80,0	69,6	0.013	0.092
T-OS-0020-P1	chr8	73422320	C	T	PASS	intron_variant	MODIFIER	LOC111097184	LOC111097184	pseudogene	n.61+3048C>T		51	79	51,0	69,10	0.02	0.129
T-OS-0020-P1	chr8	73883363	G	C	PASS	intergenic_region	MODIFIER	LOC111097183-LOC119876514	LOC111097183-LOC119876514		n.73883363G>C		75	104	75,0	64,40	0.014	0.385
T-OS-0020-P1	chr8	73920215	A	C	PASS	intergenic_region	MODIFIER	LOC111097183-LOC119876514	LOC111097183-LOC119876514		n.73920215A>C		47	78	47,0	72,6	0.02	0.089
T-OS-0020-P1	chr8	75536733	G	A	PASS	intergenic_region	MODIFIER	LOC119876560-LOC119876561	LOC119876560-LOC119876561		n.75536733G>A		137	177	137,0	158,19	0.007316	0.115
T-OS-0020-P1	chr8	75568257	G	T	PASS	intergenic_region	MODIFIER	LOC119876561-LOC119876562	LOC119876561-LOC119876562		n.75568257G>T		102	166	102,0	133,33	0.009591	0.201
T-OS-0020-P1	chr9	348570	C	A	PASS	upstream_gene_variant	MODIFIER	METRNL	METRNL	protein_coding	c.-1940G>T		85	118	85,0	57,61	0.012	0.529
T-OS-0020-P1	chr9	2036531	G	A	PASS	intron_variant	MODIFIER	RPTOR	RPTOR	protein_coding	c.654+465C>T		44	82	44,0	58,24	0.021	0.288
T-OS-0020-P1	chr9	3590594	C	A	PASS	upstream_gene_variant	MODIFIER	DNAH17	DNAH17	protein_coding	c.-2707C>A		73	109	73,0	105,4	0.013	0.046
T-OS-0020-P1	chr9	4594336	AG	A	PASS	frameshift_variant	HIGH	SEC14L1	SEC14L1	protein_coding	c.1557delC	p.Trp520fs	74	98	74,0	66,32	0.013	0.33
T-OS-0020-P1	chr9	4855685	G	C	PASS	upstream_gene_variant	MODIFIER	MGAT5B	MGAT5B	protein_coding	c.-594C>G		33	45	33,0	37,8	0.028	0.195
T-OS-0020-P1	chr9	5748415	C	T	PASS	3_prime_UTR_variant	MODIFIER	SAP30BP	SAP30BP	protein_coding	c.*990G>A		68	117	68,0	104,13	0.015	0.117
T-OS-0020-P1	chr9	7601941	A	G	PASS	intron_variant	MODIFIER	SDK2	SDK2	protein_coding	c.65-7838A>G		81	83	81,0	59,24	0.012	0.271
T-OS-0020-P1	chr9	10233079	C	T	PASS	intron_variant	MODIFIER	LOC119873422	LOC119873422	pseudogene	n.77-33247G>A		127	169	127,0	140,29	0.008362	0.168
T-OS-0020-P1	chr9	13160433	C	G	PASS	intron_variant	MODIFIER	PRKCA	PRKCA	protein_coding	c.289-1446C>G		59	88	59,0	62,26	0.016	0.298
T-OS-0020-P1	chr9	13461680	G	A	PASS	intron_variant	MODIFIER	CACNG4	CACNG4	protein_coding	c.221-1077G>A		76	103	76,0	77,26	0.013	0.263
T-OS-0020-P1	chr9	15178105	T	G	PASS	intron_variant	MODIFIER	DDX42	DDX42	protein_coding	c.-12-33A>C		48	90	48,0	79,11	0.02	0.118
T-OS-0020-P1	chr9	15686876	C	T	PASS	intron_variant	MODIFIER	TANC2	TANC2	protein_coding	c.322+10146G>A		55	67	55,0	46,21	0.018	0.327
T-OS-0020-P1	chr9	18799343	A	T	PASS	upstream_gene_variant	MODIFIER	GPATCH8	GPATCH8	protein_coding	c.-4001A>T		43	81	43,0	72,9	0.023	0.114
T-OS-0020-P1	chr9	21723116	A	C	PASS	intron_variant	MODIFIER	LOC119876644	LOC119876644	pseudogene	n.56+17387T>G		57	80	57,0	56,24	0.018	0.31
T-OS-0020-P1	chr9	27546953	A	G	PASS	intron_variant	MODIFIER	CA10	CA10	protein_coding	c.279+59704T>C		54	98	54,0	91,7	0.018	0.076
T-OS-0020-P1	chr9	28071544	A	C	PASS	intergenic_region	MODIFIER	LOC119873431-LOC111097383	LOC119873431-LOC111097383		n.28071544A>C		72	102	72,0	94,8	0.014	0.088
T-OS-0020-P1	chr9	28209314	T	C	PASS	intergenic_region	MODIFIER	LOC111097383-LOC106559279	LOC111097383-LOC106559279		n.28209314T>C		64	77	64,0	54,23	0.016	0.312
T-OS-0020-P1	chr9	28277490	T	C	PASS	intron_variant	MODIFIER	LOC106559279	LOC106559279	pseudogene	n.1033-15682A>G		77	88	77,0	82,6	0.013	0.072
T-OS-0020-P1	chr9	28811569	TA	T	PASS	intron_variant	MODIFIER	LOC102151848	LOC102151848	pseudogene	n.339-715delT		49	74	49,0	45,29	0.019	0.395
T-OS-0020-P1	chr9	28887573	T	C	PASS	intron_variant	MODIFIER	LOC111097385	LOC111097385	pseudogene	n.221+43839T>C		80	72	80,0	66,6	0.013	0.085
T-OS-0020-P1	chr9	28907587	T	C	PASS	intron_variant	MODIFIER	LOC111097385	LOC111097385	pseudogene	n.222-24883T>C		67	100	67,0	74,26	0.016	0.266
T-OS-0020-P1	chr9	29337975	T	G	PASS	intergenic_region	MODIFIER	LOC609509-LOC111097538	LOC609509-LOC111097538		n.29337975T>G		75	101	75,0	65,36	0.013	0.362
T-OS-0020-P1	chr9	29812622	G	A	PASS	intergenic_region	MODIFIER	LOC111097388-LOC111097539	LOC111097388-LOC111097539		n.29812622G>A		64	78	64,0	53,25	0.015	0.336
T-OS-0020-P1	chr9	33579309	TA	T	PASS	intron_variant	MODIFIER	TRIM37	TRIM37	protein_coding	c.1831+526delT		36	67	35,1	36,31	0.028	0.464
T-OS-0020-P1	chr9	33721907	A	T	PASS	upstream_gene_variant	MODIFIER	SMG8	SMG8	protein_coding	c.-3585A>T		53	86	53,0	60,26	0.019	0.322
T-OS-0020-P1	chr9	35330847	T	A	PASS	upstream_gene_variant	MODIFIER	LOC119873312	LOC119873312	pseudogene	n.-4007T>A		64	79	64,0	50,29	0.016	0.368
T-OS-0020-P1	chr9	35546504	G	T	PASS	intron_variant	MODIFIER	BCAS3	BCAS3	protein_coding	c.1930-1621C>A		60	96	60,0	88,8	0.017	0.095
T-OS-0020-P1	chr9	35586276	C	A	PASS	intron_variant	MODIFIER	BCAS3	BCAS3	protein_coding	c.1664+12752G>T		64	85	63,1	50,35	0.017	0.421
T-OS-0020-P1	chr9	36677256	G	T	PASS	intron_variant	MODIFIER	LOC111097546	LOC111097546	pseudogene	n.512+466G>T		51	62	51,0	44,18	0.019	0.3
T-OS-0020-P1	chr9	37759022	T	C	PASS	downstream_gene_variant	MODIFIER	CCL16	CCL16	protein_coding	c.*2337T>C		60	81	60,0	53,28	0.016	0.372
T-OS-0020-P1	chr9	38460533	C	G	PASS	intergenic_region	MODIFIER	CCT6B-LOC111097425	CCT6B-LOC111097425		n.38460533C>G		72	93	72,0	66,27	0.014	0.286
T-OS-0020-P1	chr9	38698448	A	C	PASS	intergenic_region	MODIFIER	TMEM132E-LOC111097547	TMEM132E-LOC111097547		n.38698448A>C		71	97	70,1	84,13	0.015	0.147
T-OS-0020-P1	chr9	39004710	C	T	PASS	intergenic_region	MODIFIER	CCL2-LOC111097429	CCL2-LOC111097429		n.39004710C>T		63	97	63,0	93,4	0.016	0.054
T-OS-0020-P1	chr9	39126667	C	T	PASS	intron_variant	MODIFIER	ASIC2	ASIC2	protein_coding	c.555+71719C>T		49	92	49,0	68,24	0.02	0.275
T-OS-0020-P1	chr9	40790393	G	A	PASS	3_prime_UTR_variant	MODIFIER	ADAP2	ADAP2	protein_coding	c.*426C>T		54	98	54,0	86,12	0.019	0.125
T-OS-0020-P1	chr9	41596782	G	GTA	PASS	frameshift_variant	HIGH	NF1	NF1	protein_coding	c.2451_2452dupTA	p.Thr818fs	74	105	74,0	99,6	0.013	0.058
T-OS-0020-P1	chr9	41633205	A	T	PASS	intron_variant	MODIFIER	NF1	NF1	protein_coding	c.984+1465T>A		63	97	63,0	63,34	0.016	0.336
T-OS-0020-P1	chr9	43542252	G	GA	PASS	intron_variant	MODIFIER	TAOK1	TAOK1	protein_coding	c.132+10953dupA		48	97	48,0	91,6	0.02	0.07
T-OS-0020-P1	chr9	44304783	A	G	PASS	intergenic_region	MODIFIER	BLMH-TMIGD1	BLMH-TMIGD1		n.44304783A>G		53	89	53,0	56,33	0.019	0.376
T-OS-0020-P1	chr9	44804945	GTCCT	G	PASS	downstream_gene_variant	MODIFIER	LOC102152706	LOC102152706	protein_coding	c.*1985_*1988delTCCT		54	107	54,0	71,36	0.018	0.337
T-OS-0020-P1	chr9	45342248	T	TA	PASS	intron_variant	MODIFIER	RPH3AL	RPH3AL	protein_coding	c.438+4181dupA		51	81	51,0	52,29	0.019	0.37
T-OS-0020-P1	chr9	46929312	G	A	PASS	intron_variant	MODIFIER	RAP1GAP2	RAP1GAP2	protein_coding	c.937-1829G>A		70	116	70,0	35,81	0.015	0.698
T-OS-0020-P1	chr9	47643430	G	A	PASS	intron_variant	MODIFIER	P2RX1	P2RX1	protein_coding	c.1045-21C>T		46	71	46,0	52,19	0.021	0.285
T-OS-0020-P1	chr9	48031895	C	T	PASS	intron_variant	MODIFIER	EHMT1	EHMT1	protein_coding	c.2712+2177G>A		66	81	66,0	58,23	0.015	0.296
T-OS-0020-P1	chr9	48347823	G	A	PASS	missense_variant	MODERATE	EXD3	EXD3	protein_coding	c.2149G>A	p.Val717Met	64	84	64,0	46,38	0.016	0.446
T-OS-0020-P1	chr9	49110413	CTT	C	PASS	frameshift_variant	HIGH	CARD9	CARD9	protein_coding	c.267_268delTT	p.Tyr90fs	92	107	92,0	97,10	0.011	0.103
T-OS-0020-P1	chr9	49634024	C	T	PASS	downstream_gene_variant	MODIFIER	LCN9	LCN9	protein_coding	c.*1369G>A		53	85	53,0	22,63	0.019	0.742
T-OS-0020-P1	chr9	53969805	A	C	PASS	intron_variant	MODIFIER	FNBP1	FNBP1	protein_coding	c.140+3802A>C		64	96	64,0	91,5	0.016	0.057
T-OS-0020-P1	chr9	54319439	G	A	PASS	intron_variant	MODIFIER	LOC102151699	LOC102151699	pseudogene	n.342+8279G>A		67	88	67,0	59,29	0.015	0.334
T-OS-0020-P1	chr9	57324070	G	A	PASS	intron_variant	MODIFIER	PBX3	PBX3	protein_coding	c.707+3531C>T		66	121	66,0	105,16	0.015	0.142
T-OS-0020-P1	chr9	59516137	C	T	PASS	downstream_gene_variant	MODIFIER	DENND1A	DENND1A	protein_coding	c.*5721C>T		61	95	61,0	71,24	0.016	0.253
T-OS-0020-P1	chr10	1443927	C	G	PASS	intergenic_region	MODIFIER	LOC100687241-LOC102155417	LOC100687241-LOC102155417		n.1443927C>G		69	100	69,0	64,36	0.015	0.365
T-OS-0020-P1	chr10	2193182	A	G	PASS	upstream_gene_variant	MODIFIER	METTL1	METTL1	protein_coding	c.-4878T>C		46	94	46,0	86,8	0.022	0.097
T-OS-0020-P1	chr10	2406183	C	T	PASS	intergenic_region	MODIFIER	ATP23-LOC119873578	ATP23-LOC119873578		n.2406183C>T		39	65	39,0	39,26	0.024	0.405
T-OS-0020-P1	chr10	3647800	A	C	PASS	intergenic_region	MODIFIER	LOC119876757-LOC102154481	LOC119876757-LOC102154481		n.3647800A>C		67	86	67,0	81,5	0.015	0.072
T-OS-0020-P1	chr10	4461640	A	C	PASS	intron_variant	MODIFIER	LOC119873559	LOC119873559	protein_coding	c.857+27118A>C		69	83	69,0	79,4	0.014	0.061
T-OS-0020-P1	chr10	4565515	CT	C	PASS	intergenic_region	MODIFIER	LOC119873559-LOC106559344	LOC119873559-LOC106559344		n.4565516delT		45	63	45,0	38,25	0.02	0.421
T-OS-0020-P1	chr10	4589512	T	A	PASS	intergenic_region	MODIFIER	LOC119873559-LOC106559344	LOC119873559-LOC106559344		n.4589512T>A		62	83	61,1	47,36	0.017	0.436
T-OS-0020-P1	chr10	4704003	A	G	PASS	intergenic_region	MODIFIER	LOC119873559-LOC106559344	LOC119873559-LOC106559344		n.4704003A>G		69	87	69,0	61,26	0.014	0.301
T-OS-0020-P1	chr10	4812659	G	C	PASS	intergenic_region	MODIFIER	LOC106559344-TAFA2	LOC106559344-TAFA2		n.4812659G>C		52	87	52,0	76,11	0.019	0.141
T-OS-0020-P1	chr10	5160971	C	A	PASS	intergenic_region	MODIFIER	LOC106559344-TAFA2	LOC106559344-TAFA2		n.5160971C>A		53	68	53,0	49,19	0.019	0.295
T-OS-0020-P1	chr10	5308441	G	A	PASS	intergenic_region	MODIFIER	LOC106559344-TAFA2	LOC106559344-TAFA2		n.5308441G>A		70	92	70,0	88,4	0.015	0.054
T-OS-0020-P1	chr10	5627822	A	C	PASS	intron_variant	MODIFIER	TAFA2	TAFA2	protein_coding	c.-1-129481T>G		67	106	67,0	75,31	0.015	0.298
T-OS-0020-P1	chr10	5641839	AT	A	PASS	intron_variant	MODIFIER	TAFA2	TAFA2	protein_coding	c.-1-143499delA		27	35	27,0	22,13	0.032	0.378
T-OS-0020-P1	chr10	6695863	A	T	PASS	intron_variant	MODIFIER	LOC119873583	LOC119873583	pseudogene	n.105-10132A>T		54	104	54,0	98,6	0.018	0.069
T-OS-0020-P1	chr10	6819228	A	C	PASS	intergenic_region	MODIFIER	LOC111097582-LOC119873804	LOC111097582-LOC119873804		n.6819228A>C		77	83	77,0	75,8	0.013	0.102
T-OS-0020-P1	chr10	6852461	AT	A	PASS	intergenic_region	MODIFIER	LOC111097582-LOC119873804	LOC111097582-LOC119873804		n.6852462delT		73	91	73,0	66,25	0.014	0.278
T-OS-0020-P1	chr10	9834345	A	C	PASS	intergenic_region	MODIFIER	GRIP1-LOC106559346	GRIP1-LOC106559346		n.9834345A>C		63	101	63,0	85,16	0.015	0.146
T-OS-0020-P1	chr10	12665152	A	G	PASS	intron_variant	MODIFIER	PTPRB	PTPRB	protein_coding	c.5388-2787T>C		53	90	53,0	65,25	0.018	0.299
T-OS-0020-P1	chr10	14203658	GA	G	PASS	intron_variant	MODIFIER	TRHDE	TRHDE	protein_coding	c.1180-20378delA		56	92	56,0	56,36	0.016	0.392
T-OS-0020-P1	chr10	14243809	A	G	PASS	intron_variant	MODIFIER	TRHDE	TRHDE	protein_coding	c.1306+19638A>G		67	69	67,0	64,5	0.015	0.086
T-OS-0020-P1	chr10	14320838	A	C	PASS	intron_variant	MODIFIER	TRHDE	TRHDE	protein_coding	c.1572+5119A>C		38	62	38,0	44,18	0.026	0.292
T-OS-0020-P1	chr10	14324408	GT	G	PASS	intron_variant	MODIFIER	TRHDE	TRHDE	protein_coding	c.1572+8699delT		52	80	52,0	41,39	0.019	0.483
T-OS-0020-P1	chr10	14653760	G	T	PASS	intergenic_region	MODIFIER	LOC119873594-LOC102153670	LOC119873594-LOC102153670		n.14653760G>T		56	95	56,0	63,32	0.017	0.34
T-OS-0020-P1	chr10	14873928	G	A	PASS	intergenic_region	MODIFIER	LOC119873594-LOC102153670	LOC119873594-LOC102153670		n.14873928G>A		60	88	60,0	82,6	0.016	0.082
T-OS-0020-P1	chr10	15244196	C	A	PASS	intergenic_region	MODIFIER	LOC119873594-LOC102153670	LOC119873594-LOC102153670		n.15244196C>A		56	84	56,0	78,6	0.018	0.087
T-OS-0020-P1	chr10	15426075	G	C	PASS	intergenic_region	MODIFIER	LOC119873594-LOC102153670	LOC119873594-LOC102153670		n.15426075G>C		51	71	51,0	52,19	0.019	0.301
T-OS-0020-P1	chr10	15540723	C	A	PASS	intergenic_region	MODIFIER	LOC102153670-LOC102155615	LOC102153670-LOC102155615		n.15540723C>A		61	105	60,1	70,35	0.018	0.33
T-OS-0020-P1	chr10	15579155	G	A	PASS	intron_variant	MODIFIER	LOC102155615	LOC102155615	pseudogene	n.453-4365G>A		73	74	73,0	69,5	0.014	0.084
T-OS-0020-P1	chr10	15854572	C	T	PASS	intergenic_region	MODIFIER	LOC119876717-LOC106559348	LOC119876717-LOC106559348		n.15854572C>T		76	81	76,0	57,24	0.013	0.314
T-OS-0020-P1	chr10	16970694	G	C	PASS	intergenic_region	MODIFIER	LOC119876698-LOC119873597	LOC119876698-LOC119873597		n.16970694G>C		49	89	49,0	66,23	0.02	0.257
T-OS-0020-P1	chr10	17205557	A	G	PASS	upstream_gene_variant	MODIFIER	OR6C87	OR6C87	protein_coding	c.-4780T>C		52	97	52,0	88,9	0.02	0.095
T-OS-0020-P1	chr10	18675365	G	A	PASS	intergenic_region	MODIFIER	LOC106559363-TAFA5	LOC106559363-TAFA5		n.18675365G>A		71	121	71,0	78,43	0.013	0.355
T-OS-0020-P1	chr10	23778286	T	C	PASS	intron_variant	MODIFIER	CYB5R3	CYB5R3	protein_coding	c.21+777T>C		67	121	67,0	109,12	0.015	0.112
T-OS-0020-P1	chr10	23956332	C	T	PASS	non_coding_transcript_exon_variant	MODIFIER	LOC111097638	LOC111097638	pseudogene	n.2548G>A		52	98	52,0	62,36	0.021	0.382
T-OS-0020-P1	chr10	25133450	C	T	PASS	downstream_gene_variant	MODIFIER	LOC119873626	LOC119873626	pseudogene	n.*3883C>T		57	77	57,0	49,28	0.017	0.353
T-OS-0020-P1	chr10	26530054	C	T	PASS	missense_variant	MODERATE	MGAT3	MGAT3	protein_coding	c.1226G>A	p.Arg409His	64	102	64,0	96,6	0.015	0.06
T-OS-0020-P1	chr10	27191172	C	G	PASS	intron_variant	MODIFIER	FAM227A	FAM227A	protein_coding	c.1414+5907C>G		69	91	69,0	79,12	0.014	0.132
T-OS-0020-P1	chr10	27298228	C	T	PASS	intron_variant	MODIFIER	DDX17	DDX17	protein_coding	c.1595-1215C>T		41	85	41,0	63,22	0.023	0.272
T-OS-0020-P1	chr10	28264532	G	T	PASS	intron_variant	MODIFIER	CYTH4	CYTH4	protein_coding	c.20-3205C>A		63	127	63,0	119,8	0.016	0.074
T-OS-0020-P1	chr10	29300678	T	A	PASS	intron_variant	MODIFIER	RBFOX2	RBFOX2	protein_coding	c.190-9004T>A		76	117	76,0	82,35	0.013	0.291
T-OS-0020-P1	chr10	29598157	G	A	PASS	intergenic_region	MODIFIER	MB-RASD2	MB-RASD2		n.29598157G>A		86	129	86,0	124,5	0.012	0.042
T-OS-0020-P1	chr10	29939107	G	T	PASS	intergenic_region	MODIFIER	LOC119873761-ISX	LOC119873761-ISX		n.29939107G>T		76	102	76,0	76,26	0.013	0.264
T-OS-0020-P1	chr10	30054888	T	C	PASS	intergenic_region	MODIFIER	ISX-LOC111097835	ISX-LOC111097835		n.30054888T>C		71	93	71,0	89,4	0.014	0.055
T-OS-0020-P1	chr10	30525700	C	T	PASS	intergenic_region	MODIFIER	LOC102153408-LOC100684279	LOC102153408-LOC100684279		n.30525700C>T		55	90	55,0	63,27	0.017	0.312
T-OS-0020-P1	chr10	32484259	C	A	PASS	intron_variant	MODIFIER	BTBD11	BTBD11	protein_coding	c.1141+52917G>T		62	99	62,0	91,8	0.016	0.084
T-OS-0020-P1	chr10	33206956	C	T	PASS	upstream_gene_variant	MODIFIER	LOC119873763	LOC119873763	pseudogene	n.-3348C>T		57	91	57,0	51,40	0.017	0.424
T-OS-0020-P1	chr10	33741238	T	A	PASS	intergenic_region	MODIFIER	LOC119873765-LOC119873766	LOC119873765-LOC119873766		n.33741238T>A		33	46	33,0	28,18	0.03	0.401
T-OS-0020-P1	chr10	35598395	C	T	PASS	intron_variant	MODIFIER	SH3RF3	SH3RF3	protein_coding	c.-231-12860G>A		71	104	71,0	99,5	0.014	0.052
T-OS-0020-P1	chr10	35667516	T	TC	PASS	intron_variant	MODIFIER	SH3RF3	SH3RF3	protein_coding	c.-231-81982dupG		70	96	70,0	88,8	0.014	0.093
T-OS-0020-P1	chr10	36591006	G	A	PASS	intron_variant	MODIFIER	LOC111097683	LOC111097683	pseudogene	n.1473+6005G>A		61	86	61,0	64,22	0.016	0.271
T-OS-0020-P1	chr10	36937523	A	T	PASS	downstream_gene_variant	MODIFIER	SLC5A7	SLC5A7	protein_coding	c.*4280T>A		75	88	74,1	76,12	0.014	0.138
T-OS-0020-P1	chr10	37364270	A	T	PASS	intergenic_region	MODIFIER	LOC100682592-LOC609217	LOC100682592-LOC609217		n.37364270A>T		59	86	59,0	60,26	0.017	0.305
T-OS-0020-P1	chr10	37739721	C	T	PASS	intergenic_region	MODIFIER	LOC111097843-LOC100682742	LOC111097843-LOC100682742		n.37739721C>T		62	83	62,0	60,23	0.017	0.281
T-OS-0020-P1	chr10	38831163	A	G	PASS	intergenic_region	MODIFIER	NCK2-LOC106559419	NCK2-LOC106559419		n.38831163A>G		65	110	65,0	100,10	0.015	0.093
T-OS-0020-P1	chr10	40479490	C	A	PASS	intron_variant	MODIFIER	LOC111097701	LOC111097701	pseudogene	n.61-5837C>A		58	89	58,0	79,10	0.017	0.123
T-OS-0020-P1	chr10	40927545	C	G	PASS	downstream_gene_variant	MODIFIER	LOC119873771	LOC119873771	pseudogene	n.*4420G>C		49	60	49,0	52,8	0.019	0.15
T-OS-0020-P1	chr10	41148600	G	T	PASS	intergenic_region	MODIFIER	LOC119873771-TMEM182	LOC119873771-TMEM182		n.41148600G>T		80	89	80,0	80,9	0.013	0.114
T-OS-0020-P1	chr10	43043615	C	CT	PASS	intron_variant	MODIFIER	NPAS2	NPAS2	protein_coding	c.-23+15587dupA		66	76	66,0	48,28	0.014	0.36
T-OS-0020-P1	chr10	44320763	A	G	PASS	intron_variant	MODIFIER	EIF5B	EIF5B	protein_coding	c.2059-725T>C		65	81	65,0	56,25	0.016	0.318
T-OS-0020-P1	chr10	45291949	C	T	PASS	intron_variant	MODIFIER	LOC111097716	LOC111097716	pseudogene	n.551+1376C>T		76	92	76,0	63,29	0.013	0.318
T-OS-0020-P1	chr10	45892970	T	A	PASS	intergenic_region	MODIFIER	TMEM131-LOC106559399	TMEM131-LOC106559399		n.45892970T>A		58	80	58,0	55,25	0.017	0.325
T-OS-0020-P1	chr10	47848402	G	GC	PASS	intron_variant	MODIFIER	PREPL	PREPL	protein_coding	c.381+2744dupG		57	89	57,0	62,27	0.017	0.301
T-OS-0020-P1	chr10	50564415	G	A	PASS	intergenic_region	MODIFIER	EPCAM-MSH2	EPCAM-MSH2		n.50564415G>A		38	87	38,0	47,40	0.025	0.459
T-OS-0020-P1	chr10	51300225	T	C	PASS	upstream_gene_variant	MODIFIER	FOXN2	FOXN2	protein_coding	c.-198T>C		64	93	64,0	72,21	0.016	0.236
T-OS-0020-P1	chr10	51664661	CT	C	PASS	upstream_gene_variant	MODIFIER	LOC119876703	LOC119876703	protein_coding	c.-4119delT		42	77	41,1	46,31	0.043	0.402
T-OS-0020-P1	chr10	52475089	TA	T	PASS	downstream_gene_variant	MODIFIER	LOC119873776	LOC119873776	pseudogene	n.*1434delT		59	85	59,0	54,31	0.016	0.345
T-OS-0020-P1	chr10	52583336	TA	T	PASS	intergenic_region	MODIFIER	LOC119873776-NRXN1	LOC119873776-NRXN1		n.52583337delA		64	74	64,0	47,27	0.014	0.374
T-OS-0020-P1	chr10	52917846	G	T	PASS	intron_variant	MODIFIER	NRXN1	NRXN1	protein_coding	c.3546+4744C>A		62	92	61,1	63,29	0.017	0.31
T-OS-0020-P1	chr10	53166359	G	T	PASS	intron_variant	MODIFIER	NRXN1	NRXN1	protein_coding	c.3071-6922C>A		59	104	59,0	99,5	0.017	0.059
T-OS-0020-P1	chr10	53881378	C	A	PASS	intergenic_region	MODIFIER	LOC102157367-LOC119873816	LOC102157367-LOC119873816		n.53881378C>A		61	118	61,0	80,38	0.016	0.33
T-OS-0020-P1	chr10	53896458	A	C	PASS	intergenic_region	MODIFIER	LOC102157367-LOC119873816	LOC102157367-LOC119873816		n.53896458A>C		67	89	67,0	82,7	0.015	0.078
T-OS-0020-P1	chr10	54041866	T	G	PASS	intergenic_region	MODIFIER	LOC102157367-LOC119873816	LOC102157367-LOC119873816		n.54041866T>G		56	88	56,0	68,20	0.017	0.247
T-OS-0020-P1	chr10	54135551	A	G	PASS	intergenic_region	MODIFIER	LOC119873816-LOC119876704	LOC119873816-LOC119876704		n.54135551A>G		55	92	55,0	54,38	0.018	0.411
T-OS-0020-P1	chr10	54367385	T	C	PASS	intergenic_region	MODIFIER	LOC100683314-LOC119873777	LOC100683314-LOC119873777		n.54367385T>C		68	78	68,0	53,25	0.015	0.329
T-OS-0020-P1	chr10	54565817	C	A	PASS	intergenic_region	MODIFIER	LOC100683314-LOC119873777	LOC100683314-LOC119873777		n.54565817C>A		66	93	66,0	61,32	0.016	0.362
T-OS-0020-P1	chr10	54746478	A	T	PASS	intergenic_region	MODIFIER	LOC100683314-LOC119873777	LOC100683314-LOC119873777		n.54746478A>T		58	73	58,0	44,29	0.017	0.399
T-OS-0020-P1	chr10	54780328	A	C	PASS	intergenic_region	MODIFIER	LOC100683314-LOC119873777	LOC100683314-LOC119873777		n.54780328A>C		74	92	74,0	60,32	0.013	0.344
T-OS-0020-P1	chr10	54820684	C	T	PASS	intergenic_region	MODIFIER	LOC100683314-LOC119873777	LOC100683314-LOC119873777		n.54820684C>T		61	91	61,0	86,5	0.016	0.067
T-OS-0020-P1	chr10	54897242	A	T	PASS	intergenic_region	MODIFIER	LOC100683314-LOC119873777	LOC100683314-LOC119873777		n.54897242A>T		58	95	58,0	58,37	0.017	0.386
T-OS-0020-P1	chr10	54987747	T	G	PASS	intergenic_region	MODIFIER	LOC100683314-LOC119873777	LOC100683314-LOC119873777		n.54987747T>G		58	96	58,0	71,25	0.017	0.263
T-OS-0020-P1	chr10	55136154	AT	A	PASS	intergenic_region	MODIFIER	LOC100683314-LOC119873777	LOC100683314-LOC119873777		n.55136155delT		69	92	69,0	60,32	0.014	0.352
T-OS-0020-P1	chr10	55529854	G	A	PASS	intron_variant	MODIFIER	LOC102151272	LOC102151272	pseudogene	n.629+7382C>T		81	89	81,0	57,32	0.013	0.364
T-OS-0020-P1	chr10	57279437	G	A	PASS	intergenic_region	MODIFIER	LOC119873803-LOC100682794	LOC119873803-LOC100682794		n.57279437G>A		57	91	57,0	56,35	0.017	0.386
T-OS-0020-P1	chr10	57431281	T	C	PASS	intron_variant	MODIFIER	MTIF2	MTIF2	protein_coding	c.-8+909A>G		71	98	71,0	91,7	0.014	0.084
T-OS-0020-P1	chr10	57980011	T	G	PASS	intergenic_region	MODIFIER	EFEMP1-MIR217	EFEMP1-MIR217		n.57980011T>G		70	104	70,0	57,47	0.014	0.445
T-OS-0020-P1	chr10	58654751	GA	G	PASS	intron_variant	MODIFIER	LOC111097758	LOC111097758	pseudogene	n.276-48567delA		55	87	55,0	56,31	0.018	0.368
T-OS-0020-P1	chr10	58701179	G	A	PASS	intron_variant	MODIFIER	LOC111097758	LOC111097758	pseudogene	n.276-2147G>A		50	87	50,0	76,11	0.019	0.139
T-OS-0020-P1	chr10	58751702	G	A	PASS	intron_variant	MODIFIER	LOC111097758	LOC111097758	pseudogene	n.340-31625G>A		55	110	55,0	69,41	0.018	0.381
T-OS-0020-P1	chr10	59052839	T	G	PASS	intron_variant	MODIFIER	LOC111097760	LOC111097760	pseudogene	n.318+1174T>G		61	92	61,0	85,7	0.017	0.082
T-OS-0020-P1	chr10	59075073	C	A	PASS	intron_variant	MODIFIER	LOC111097760	LOC111097760	pseudogene	n.319-3515C>A		59	91	59,0	53,38	0.017	0.418
T-OS-0020-P1	chr10	59075154	A	T	PASS	intron_variant	MODIFIER	LOC111097760	LOC111097760	pseudogene	n.319-3434A>T		59	80	59,0	49,31	0.016	0.397
T-OS-0020-P1	chr10	59097546	A	T	PASS	intergenic_region	MODIFIER	LOC111097760-LOC111097853	LOC111097760-LOC111097853		n.59097546A>T		58	69	58,0	38,31	0.017	0.457
T-OS-0020-P1	chr10	59099922	T	A	PASS	intergenic_region	MODIFIER	LOC111097760-LOC111097853	LOC111097760-LOC111097853		n.59099922T>A		48	91	48,0	85,6	0.021	0.078
T-OS-0020-P1	chr10	59574238	C	T	PASS	intergenic_region	MODIFIER	LOC119873686-VRK2	LOC119873686-VRK2		n.59574238C>T		82	86	82,0	51,35	0.013	0.41
T-OS-0020-P1	chr10	60126131	A	ATTTG	PASS	upstream_gene_variant	MODIFIER	LOC119873688	LOC119873688	pseudogene	n.-3507_-3506insTTTG		64	84	64,0	50,34	0.015	0.408
T-OS-0020-P1	chr10	60467472	G	A	PASS	intergenic_region	MODIFIER	LOC111097768-LOC111097769	LOC111097768-LOC111097769		n.60467472G>A		84	83	84,0	79,4	0.012	0.06
T-OS-0020-P1	chr10	60690911	T	C	PASS	intergenic_region	MODIFIER	LOC111097769-LOC102154692	LOC111097769-LOC102154692		n.60690911T>C		54	93	54,0	87,6	0.018	0.066
T-OS-0020-P1	chr10	61115832	C	G	PASS	intergenic_region	MODIFIER	LOC102154879-LOC111097773	LOC102154879-LOC111097773		n.61115832C>G		69	87	69,0	63,24	0.015	0.291
T-OS-0020-P1	chr10	62624858	G	T	PASS	intron_variant	MODIFIER	USP34	USP34	protein_coding	c.5433+3547C>A		56	104	56,0	91,13	0.019	0.122
T-OS-0020-P1	chr10	63644842	A	C	PASS	downstream_gene_variant	MODIFIER	TMEM17	TMEM17	protein_coding	c.*1951T>G		60	91	60,0	85,6	0.017	0.068
T-OS-0020-P1	chr10	64143852	G	T	PASS	intergenic_region	MODIFIER	OTX1-LOC100686739	OTX1-LOC100686739		n.64143852G>T		68	79	68,0	74,5	0.014	0.076
T-OS-0020-P1	chr10	65977888	G	T	PASS	upstream_gene_variant	MODIFIER	LOC481394	LOC481394	protein_coding	c.-3740C>A		57	81	57,0	52,29	0.018	0.368
T-OS-0020-P1	chr10	67343464	A	C	PASS	intergenic_region	MODIFIER	LOC111097797-LOC111097799	LOC111097797-LOC111097799		n.67343464A>C		62	66	62,0	40,26	0.016	0.384
T-OS-0020-P1	chr10	67996587	A	T	PASS	intergenic_region	MODIFIER	LOC102155303-LOC106559424	LOC102155303-LOC106559424		n.67996587A>T		71	90	71,0	85,5	0.014	0.07
T-OS-0020-P1	chr10	68424311	T	C	PASS	intergenic_region	MODIFIER	LOC100683563-C1D	LOC100683563-C1D		n.68424311T>C		77	95	77,0	90,5	0.013	0.064
T-OS-0020-P1	chr10	68898792	C	T	PASS	upstream_gene_variant	MODIFIER	LOC119873704	LOC119873704	pseudogene	n.-2049G>A		59	105	59,0	97,8	0.017	0.091
T-OS-0020-P1	chr10	69016690	C	T	PASS	downstream_gene_variant	MODIFIER	BMP10	BMP10	protein_coding	c.*1731G>A		80	97	80,0	56,41	0.014	0.402
T-OS-0020-P1	chr10	70298620	G	A	PASS	intron_variant	MODIFIER	LOC111097814	LOC111097814	pseudogene	n.75+2134G>A		75	88	75,0	84,4	0.014	0.056
T-OS-0020-P1	chr10	70578978	C	T	PASS	intron_variant	MODIFIER	ATP6V1B1	ATP6V1B1	protein_coding	c.174+3363C>T		56	96	56,0	86,10	0.017	0.116
T-OS-0020-P1	chr11	691426	C	A	PASS	downstream_gene_variant	MODIFIER	LOC606863	LOC606863	protein_coding	c.*1573G>T		62	88	62,0	52,36	0.016	0.416
T-OS-0020-P1	chr11	1092729	A	T	PASS	intergenic_region	MODIFIER	IFGGC1-IFGGB2	IFGGC1-IFGGB2		n.1092729A>T		56	85	56,0	58,27	0.018	0.327
T-OS-0020-P1	chr11	1934607	G	C	PASS	intron_variant	MODIFIER	RNF130	RNF130	protein_coding	c.248-7600G>C		47	70	47,0	52,18	0.02	0.261
T-OS-0020-P1	chr11	4016582	T	A	PASS	intergenic_region	MODIFIER	LOC102156427-LOC119874018	LOC102156427-LOC119874018		n.4016582T>A		41	76	41,0	70,6	0.024	0.089
T-OS-0020-P1	chr11	4154274	T	A	PASS	intron_variant	MODIFIER	LOC111097982	LOC111097982	pseudogene	n.560+9532T>A		59	83	59,0	75,8	0.017	0.098
T-OS-0020-P1	chr11	4158089	T	G	PASS	intron_variant	MODIFIER	LOC111097982	LOC111097982	pseudogene	n.560+13347T>G		48	78	48,0	49,29	0.02	0.386
T-OS-0020-P1	chr11	4220426	A	C	PASS	intron_variant	MODIFIER	LOC111097982	LOC111097982	pseudogene	n.561-13957A>C		63	94	63,0	88,6	0.015	0.075
T-OS-0020-P1	chr11	6043390	A	C	PASS	upstream_gene_variant	MODIFIER	ARL14EPL	ARL14EPL	protein_coding	c.-3241A>C		60	84	60,0	76,8	0.017	0.111
T-OS-0020-P1	chr11	6783068	T	A	PASS	intergenic_region	MODIFIER	LOC102152574-LOC119873857	LOC102152574-LOC119873857		n.6783068T>A		63	82	63,0	54,28	0.016	0.342
T-OS-0020-P1	chr11	7018832	T	G	PASS	intergenic_region	MODIFIER	LOC102152574-LOC119873857	LOC102152574-LOC119873857		n.7018832T>G		65	104	65,0	95,9	0.015	0.094
T-OS-0020-P1	chr11	7020270	G	A	PASS	intergenic_region	MODIFIER	LOC102152574-LOC119873857	LOC102152574-LOC119873857		n.7020270G>A		81	90	81,0	56,34	0.012	0.378
T-OS-0020-P1	chr11	7479758	A	G	PASS	intergenic_region	MODIFIER	LOC119873857-LOC119874021	LOC119873857-LOC119874021		n.7479758A>G		59	98	59,0	58,40	0.017	0.419
T-OS-0020-P1	chr11	7539227	T	G	PASS	intergenic_region	MODIFIER	LOC119873857-LOC119874021	LOC119873857-LOC119874021		n.7539227T>G		66	104	66,0	96,8	0.015	0.078
T-OS-0020-P1	chr11	7867043	C	T	PASS	intergenic_region	MODIFIER	LOC100687242-LOC106559451	LOC100687242-LOC106559451		n.7867043C>T		66	75	66,0	52,23	0.015	0.32
T-OS-0020-P1	chr11	8282611	A	C	PASS	intron_variant	MODIFIER	LOC102152834	LOC102152834	pseudogene	n.751-135T>G		90	110	90,0	68,42	0.011	0.374
T-OS-0020-P1	chr11	8343809	A	C	PASS	intron_variant	MODIFIER	LOC102152834	LOC102152834	pseudogene	n.416-16101T>G		71	75	71,0	69,6	0.013	0.094
T-OS-0020-P1	chr11	8377425	A	C	PASS	intron_variant	MODIFIER	LOC102152834	LOC102152834	pseudogene	n.415+44643T>G		59	87	59,0	58,29	0.017	0.33
T-OS-0020-P1	chr11	8539003	A	T	PASS	intron_variant	MODIFIER	DTWD2	DTWD2	protein_coding	c.717+2361T>A		59	98	58,1	92,6	0.019	0.064
T-OS-0020-P1	chr11	10676072	C	A	PASS	intergenic_region	MODIFIER	LOC119873865-LOC119876762	LOC119873865-LOC119876762		n.10676072C>A		44	73	43,1	50,23	0.022	0.317
T-OS-0020-P1	chr11	11338389	A	T	PASS	intergenic_region	MODIFIER	LOC102151636-LOC100687370	LOC102151636-LOC100687370		n.11338389A>T		132	163	132,0	141,22	0.007763	0.138
T-OS-0020-P1	chr11	11491591	T	G	PASS	downstream_gene_variant	MODIFIER	LOC106559531	LOC106559531	pseudogene	n.*4057A>C		130	201	130,0	162,39	0.007711	0.191
T-OS-0020-P1	chr11	11927236	G	A	PASS	intron_variant	MODIFIER	LOC106559462	LOC106559462	pseudogene	n.2893-3622G>A		66	80	66,0	74,6	0.015	0.09
T-OS-0020-P1	chr11	12323408	A	G	PASS	intergenic_region	MODIFIER	SNCAIP-LOC119874025	SNCAIP-LOC119874025		n.12323408A>G		73	103	73,0	75,28	0.013	0.281
T-OS-0020-P1	chr11	12998180	C	A	PASS	intergenic_region	MODIFIER	PRDM6-LOC119874026	PRDM6-LOC119874026		n.12998180C>A		58	90	58,0	62,28	0.017	0.305
T-OS-0020-P1	chr11	13590608	C	T	PASS	intergenic_region	MODIFIER	CSNK1G3-LOC102153457	CSNK1G3-LOC102153457		n.13590608C>T		52	93	52,0	60,33	0.018	0.366
T-OS-0020-P1	chr11	13701694	T	C	PASS	intergenic_region	MODIFIER	LOC102153457-LOC111098003	LOC102153457-LOC111098003		n.13701694T>C		55	101	55,0	66,35	0.018	0.355
T-OS-0020-P1	chr11	14314525	C	T	PASS	intergenic_region	MODIFIER	LOC119873872-LOC119876763	LOC119873872-LOC119876763		n.14314525C>T		70	83	70,0	72,11	0.014	0.142
T-OS-0020-P1	chr11	14657415	A	G	PASS	intergenic_region	MODIFIER	LOC119874029-LOC119873875	LOC119874029-LOC119873875		n.14657415A>G		67	99	67,0	94,5	0.015	0.05
T-OS-0020-P1	chr11	15853017	C	T	PASS	intergenic_region	MODIFIER	TEX43-LOC119874008	TEX43-LOC119874008		n.15853017C>T		55	95	55,0	63,32	0.019	0.348
T-OS-0020-P1	chr11	17283323	T	G	PASS	intron_variant	MODIFIER	FBN2	FBN2	protein_coding	c.4486+191A>C		69	100	69,0	72,28	0.015	0.295
T-OS-0020-P1	chr11	17392783	A	C	PASS	intron_variant	MODIFIER	FBN2	FBN2	protein_coding	c.848-2870T>G		71	87	71,0	58,29	0.015	0.332
T-OS-0020-P1	chr11	18039565	C	A	PASS	intron_variant	MODIFIER	LOC111098014	LOC111098014	pseudogene	n.95-8417C>A		61	75	61,0	50,25	0.017	0.343
T-OS-0020-P1	chr11	18124587	T	A	PASS	intron_variant	MODIFIER	LOC111098014	LOC111098014	pseudogene	n.748-7896T>A		61	81	61,0	55,26	0.016	0.304
T-OS-0020-P1	chr11	18354443	C	G	PASS	intron_variant	MODIFIER	ADAMTS19	ADAMTS19	protein_coding	c.2381-2846C>G		66	91	66,0	84,7	0.015	0.087
T-OS-0020-P1	chr11	19163414	T	C	PASS	intergenic_region	MODIFIER	LOC119874009-LOC100685666	LOC119874009-LOC100685666		n.19163414T>C		81	86	81,0	80,6	0.013	0.08
T-OS-0020-P1	chr11	19281790	A	C	PASS	intergenic_region	MODIFIER	LOC119874009-LOC100685666	LOC119874009-LOC100685666		n.19281790A>C		54	88	54,0	54,34	0.019	0.38
T-OS-0020-P1	chr11	19860940	T	A	PASS	intron_variant	MODIFIER	RAPGEF6	RAPGEF6	protein_coding	c.351+5319A>T		62	84	62,0	57,27	0.017	0.331
T-OS-0020-P1	chr11	21660663	A	G	PASS	intron_variant	MODIFIER	FSTL4	FSTL4	protein_coding	c.299-120T>C		63	83	63,0	73,10	0.016	0.134
T-OS-0020-P1	chr11	22072085	C	G	PASS	intron_variant	MODIFIER	LOC111098026	LOC111098026	pseudogene	n.410+10066G>C		67	99	67,0	59,40	0.015	0.416
T-OS-0020-P1	chr11	23785159	G	A	PASS	intron_variant	MODIFIER	SLC25A48	SLC25A48	protein_coding	c.225-1084G>A		62	91	62,0	67,24	0.015	0.262
T-OS-0020-P1	chr11	24135721	C	T	PASS	intron_variant	MODIFIER	TRPC7	TRPC7	protein_coding	c.2881-717G>A		73	101	73,0	69,32	0.013	0.318
T-OS-0020-P1	chr11	24627336	T	A	PASS	intergenic_region	MODIFIER	LOC481522-SPOCK1	LOC481522-SPOCK1		n.24627336T>A		79	89	79,0	83,6	0.013	0.079
T-OS-0020-P1	chr11	24791492	A	G	PASS	intron_variant	MODIFIER	SPOCK1	SPOCK1	protein_coding	c.715+446T>C		67	70	67,0	50,20	0.015	0.293
T-OS-0020-P1	chr11	27641222	A	C	PASS	intron_variant	MODIFIER	GLDC	GLDC	protein_coding	c.344-5589T>G		55	104	55,0	74,30	0.018	0.288
T-OS-0020-P1	chr11	27820432	T	C	PASS	intron_variant	MODIFIER	KDM4C	KDM4C	protein_coding	c.1008-11823T>C		50	97	50,0	83,14	0.02	0.154
T-OS-0020-P1	chr11	29487617	C	T	PASS	intron_variant	MODIFIER	PTPRD	PTPRD	protein_coding	c.355+4664G>A		74	79	74,0	53,26	0.013	0.327
T-OS-0020-P1	chr11	29761272	G	T	PASS	intron_variant	MODIFIER	PTPRD	PTPRD	protein_coding	c.-104+80117C>A		73	105	73,0	69,36	0.014	0.343
T-OS-0020-P1	chr11	30140056	T	G	PASS	intron_variant	MODIFIER	PTPRD	PTPRD	protein_coding	c.-198+43750A>C		60	83	60,0	74,9	0.016	0.109
T-OS-0020-P1	chr11	30361666	A	T	PASS	intron_variant	MODIFIER	PTPRD	PTPRD	protein_coding	c.-232+12888T>A		66	89	66,0	78,11	0.015	0.125
T-OS-0020-P1	chr11	30691497	T	C	PASS	intron_variant	MODIFIER	PTPRD	PTPRD	protein_coding	c.-363+24353A>G		57	85	57,0	78,7	0.017	0.095
T-OS-0020-P1	chr11	30925753	A	T	PASS	intron_variant	MODIFIER	PTPRD	PTPRD	protein_coding	c.-544-128263T>A		49	74	48,1	68,6	0.021	0.097
T-OS-0020-P1	chr11	31039765	T	A	PASS	intron_variant	MODIFIER	PTPRD	PTPRD	protein_coding	c.-545+58901A>T		17	29	17,0	6,23	0.052	0.794
T-OS-0020-P1	chr11	31325734	T	C	PASS	intron_variant	MODIFIER	PTPRD	PTPRD	protein_coding	c.-600+22915A>G		66	85	66,0	75,10	0.015	0.12
T-OS-0020-P1	chr11	31327097	T	G	PASS	intron_variant	MODIFIER	PTPRD	PTPRD	protein_coding	c.-600+21552A>C		74	70	74,0	64,6	0.014	0.084
T-OS-0020-P1	chr11	31408939	AA	CT	PASS	intergenic_region	MODIFIER	LOC119874070-LOC111097934	LOC119874070-LOC111097934		n.31408939_31408940delAAinsCT		51	100	51,0	89,11	0.019	0.113
T-OS-0020-P1	chr11	31737367	C	CTATA	PASS	intergenic_region	MODIFIER	LOC119874070-LOC111097934	LOC119874070-LOC111097934		n.31737367_31737368insTATA		40	38	40,0	30,8	0.024	0.224
T-OS-0020-P1	chr11	31914225	T	G	PASS	intergenic_region	MODIFIER	LOC111097934-LOC119874111	LOC111097934-LOC119874111		n.31914225T>G		74	79	74,0	54,25	0.013	0.317
T-OS-0020-P1	chr11	32369737	A	T	PASS	intergenic_region	MODIFIER	LOC481540-LOC119876768	LOC481540-LOC119876768		n.32369737A>T		65	92	65,0	84,8	0.015	0.082
T-OS-0020-P1	chr11	32447587	A	C	PASS	intergenic_region	MODIFIER	LOC119876768-LOC100684799	LOC119876768-LOC100684799		n.32447587A>C		52	86	52,0	77,9	0.018	0.114
T-OS-0020-P1	chr11	32946340	T	C	PASS	intergenic_region	MODIFIER	LOC100856273-LOC100856119	LOC100856273-LOC100856119		n.32946340T>C		53	72	53,0	53,19	0.019	0.26
T-OS-0020-P1	chr11	33013956	C	G	PASS	intron_variant	MODIFIER	LOC111098039	LOC111098039	pseudogene	n.183-343G>C		68	89	68,0	84,5	0.015	0.057
T-OS-0020-P1	chr11	33072016	A	G	PASS	intergenic_region	MODIFIER	LOC111098039-LOC100684947	LOC111098039-LOC100684947		n.33072016A>G		69	101	69,0	94,7	0.015	0.08
T-OS-0020-P1	chr11	34827519	T	C	PASS	intron_variant	MODIFIER	NFIB	NFIB	protein_coding	c.562+29640A>G		79	95	79,0	82,13	0.013	0.143
T-OS-0020-P1	chr11	35800387	C	T	PASS	downstream_gene_variant	MODIFIER	SNAPC3	SNAPC3	protein_coding	c.*669C>T		52	100	52,0	60,40	0.019	0.388
T-OS-0020-P1	chr11	37280880	C	CT	PASS	intron_variant	MODIFIER	CNTLN	CNTLN	protein_coding	c.450-32926dupT		61	70	61,0	43,27	0.015	0.376
T-OS-0020-P1	chr11	37428886	T	A	PASS	intron_variant	MODIFIER	CNTLN	CNTLN	protein_coding	c.1938-2144T>A		47	81	47,0	49,32	0.021	0.395
T-OS-0020-P1	chr11	37712655	T	G	PASS	intron_variant	MODIFIER	SH3GL2	SH3GL2	protein_coding	c.46-67717T>G		32	53	31,1	41,12	0.034	0.226
T-OS-0020-P1	chr11	39958893	C	T	PASS	intergenic_region	MODIFIER	LOC111098065-MLLT3	LOC111098065-MLLT3		n.39958893C>T		48	64	48,0	31,33	0.02	0.495
T-OS-0020-P1	chr11	40599048	G	C	PASS	intron_variant	MODIFIER	FOCAD	FOCAD	protein_coding	c.4148-11196G>C		61	78	61,0	43,35	0.017	0.466
T-OS-0020-P1	chr11	40696029	G	A	PASS	intron_variant	MODIFIER	LOC111097941	LOC111097941	pseudogene	n.592+5863G>A		75	92	75,0	54,38	0.013	0.423
T-OS-0020-P1	chr11	40766990	A	C	PASS	intergenic_region	MODIFIER	LOC100686162-LOC119873922	LOC100686162-LOC119873922		n.40766990A>C		64	96	64,0	66,30	0.016	0.322
T-OS-0020-P1	chr11	40884910	G	A	PASS	upstream_gene_variant	MODIFIER	LOC119876813	LOC119876813	protein_coding	c.-4309C>T		79	96	79,0	91,5	0.013	0.064
T-OS-0020-P1	chr11	41653826	AC	A	PASS	intergenic_region	MODIFIER	LOC102153066-DMRTA1	LOC102153066-DMRTA1		n.41653827delC		67	86	67,0	66,20	0.016	0.25
T-OS-0020-P1	chr11	41653829	C	A	PASS	intergenic_region	MODIFIER	LOC102153066-DMRTA1	LOC102153066-DMRTA1		n.41653829C>A		67	86	67,0	66,20	0.016	0.25
T-OS-0020-P1	chr11	41955180	G	T	PASS	intergenic_region	MODIFIER	LOC102153298-LOC119876769	LOC102153298-LOC119876769		n.41955180G>T		64	90	63,1	66,24	0.017	0.28
T-OS-0020-P1	chr11	42434917	A	AATAT	PASS	intergenic_region	MODIFIER	LOC119876769-LOC100686786	LOC119876769-LOC100686786		n.42434917_42434918insATAT		46	81	46,0	76,5	0.021	0.073
T-OS-0020-P1	chr11	42558376	T	A	PASS	intergenic_region	MODIFIER	LOC100686786-LOC102153334	LOC100686786-LOC102153334		n.42558376T>A		52	60	52,0	38,22	0.018	0.368
T-OS-0020-P1	chr11	42679111	C	T	PASS	intergenic_region	MODIFIER	LOC102153334-LOC111097943	LOC102153334-LOC111097943		n.42679111C>T		36	38	36,0	16,22	0.022	0.603
T-OS-0020-P1	chr11	42966329	T	C	PASS	intergenic_region	MODIFIER	LOC111098068-LOC119874116	LOC111098068-LOC119874116		n.42966329T>C		69	95	69,0	69,26	0.014	0.291
T-OS-0020-P1	chr11	42985650	T	A	PASS	intergenic_region	MODIFIER	LOC111098068-LOC119874116	LOC111098068-LOC119874116		n.42985650T>A		52	63	52,0	36,27	0.019	0.424
T-OS-0020-P1	chr11	43000443	A	T	PASS	intergenic_region	MODIFIER	LOC111098068-LOC119874116	LOC111098068-LOC119874116		n.43000443A>T		49	77	49,0	71,6	0.02	0.067
T-OS-0020-P1	chr11	43033075	TA	T	PASS	intergenic_region	MODIFIER	LOC111098068-LOC119874116	LOC111098068-LOC119874116		n.43033076delA		48	73	48,0	44,29	0.019	0.388
T-OS-0020-P1	chr11	43045140	A	C	PASS	intergenic_region	MODIFIER	LOC111098068-LOC119874116	LOC111098068-LOC119874116		n.43045140A>C		69	62	69,0	56,6	0.014	0.115
T-OS-0020-P1	chr11	43148369	A	G	PASS	intergenic_region	MODIFIER	LOC119874116-LOC119874074	LOC119874116-LOC119874074		n.43148369A>G		32	47	32,0	43,4	0.031	0.104
T-OS-0020-P1	chr11	43463081	T	A	PASS	intergenic_region	MODIFIER	LOC119874099-LOC111098069	LOC119874099-LOC111098069		n.43463081T>A		70	77	70,0	46,31	0.014	0.405
T-OS-0020-P1	chr11	44117972	C	A	PASS	intergenic_region	MODIFIER	LOC100685742-LOC119874126	LOC100685742-LOC119874126		n.44117972C>A		63	97	63,0	64,33	0.016	0.344
T-OS-0020-P1	chr11	44201879	C	T	PASS	intergenic_region	MODIFIER	LOC100685742-LOC119874126	LOC100685742-LOC119874126		n.44201879C>T		65	107	65,0	64,43	0.015	0.411
T-OS-0020-P1	chr11	44662203	G	A	PASS	intron_variant	MODIFIER	LOC111098070	LOC111098070	pseudogene	n.258+16688C>T		60	87	60,0	80,7	0.016	0.092
T-OS-0020-P1	chr11	45087890	G	T	PASS	intergenic_region	MODIFIER	LOC111098073-MIR8831	LOC111098073-MIR8831		n.45087890G>T		78	89	78,0	56,33	0.013	0.374
T-OS-0020-P1	chr11	45093059	G	T	PASS	intergenic_region	MODIFIER	LOC111098073-MIR8831	LOC111098073-MIR8831		n.45093059G>T		61	74	61,0	69,5	0.017	0.07
T-OS-0020-P1	chr11	45654780	G	A	PASS	upstream_gene_variant	MODIFIER	LOC102152733	LOC102152733	protein_coding	c.-505C>T		59	91	59,0	64,27	0.016	0.314
T-OS-0020-P1	chr11	46357254	T	C	PASS	intron_variant	MODIFIER	LINGO2	LINGO2	protein_coding	c.-35-117464A>G		59	93	59,0	87,6	0.017	0.067
T-OS-0020-P1	chr11	46501224	C	G	PASS	intron_variant	MODIFIER	LINGO2	LINGO2	protein_coding	c.-36+33933G>C		72	83	72,0	77,6	0.014	0.083
T-OS-0020-P1	chr11	46612170	A	G	PASS	intron_variant	MODIFIER	LINGO2	LINGO2	protein_coding	c.-196+2332T>C		64	88	64,0	83,5	0.016	0.067
T-OS-0020-P1	chr11	46896954	A	G	PASS	intron_variant	MODIFIER	LINGO2	LINGO2	protein_coding	c.-517-13538T>C		79	94	79,0	66,28	0.013	0.313
T-OS-0020-P1	chr11	46908084	C	G	PASS	intron_variant	MODIFIER	LINGO2	LINGO2	protein_coding	c.-517-24668G>C		74	81	74,0	77,4	0.013	0.063
T-OS-0020-P1	chr11	47336168	T	C	PASS	intron_variant	MODIFIER	LINGO2	LINGO2	protein_coding	c.-620+17426A>G		61	97	61,0	58,39	0.016	0.4
T-OS-0020-P1	chr11	47666940	T	C	PASS	intergenic_region	MODIFIER	LOC611705-LOC119874044	LOC611705-LOC119874044		n.47666940T>C		70	105	70,0	55,50	0.015	0.49
T-OS-0020-P1	chr11	47769352	T	A	PASS	intergenic_region	MODIFIER	LOC119874044-LOC119874045	LOC119874044-LOC119874045		n.47769352T>A		54	91	54,0	55,36	0.019	0.408
T-OS-0020-P1	chr11	47858414	A	C	PASS	intergenic_region	MODIFIER	LOC611718-LOC106559530	LOC611718-LOC106559530		n.47858414A>C		59	56	58,1	39,17	0.018	0.302
T-OS-0020-P1	chr11	48277289	GA	G	PASS	intergenic_region	MODIFIER	LOC119874117-LOC100855832	LOC119874117-LOC100855832		n.48277290delA		40	102	40,0	65,37	0.024	0.353
T-OS-0020-P1	chr11	48303262	T	C	PASS	intergenic_region	MODIFIER	LOC119874117-LOC100855832	LOC119874117-LOC100855832		n.48303262T>C		84	81	84,0	64,17	0.012	0.225
T-OS-0020-P1	chr11	48320169	T	A	PASS	intergenic_region	MODIFIER	LOC119874117-LOC100855832	LOC119874117-LOC100855832		n.48320169T>A		64	78	64,0	50,28	0.016	0.362
T-OS-0020-P1	chr11	48774020	G	T	PASS	intergenic_region	MODIFIER	LOC100855832-LOC111097947	LOC100855832-LOC111097947		n.48774020G>T		77	86	77,0	62,24	0.013	0.268
T-OS-0020-P1	chr11	48804077	CT	C	PASS	intergenic_region	MODIFIER	LOC111097947-LOC119874101	LOC111097947-LOC119874101		n.48804078delT		48	65	48,0	39,26	0.019	0.396
T-OS-0020-P1	chr11	48865904	TC	AA	PASS	intergenic_region	MODIFIER	LOC111097947-LOC119874101	LOC111097947-LOC119874101		n.48865904_48865905delTCinsAA		53	79	53,0	51,28	0.019	0.359
T-OS-0020-P1	chr11	48865919	T	G	PASS	intergenic_region	MODIFIER	LOC111097947-LOC119874101	LOC111097947-LOC119874101		n.48865919T>G		60	77	60,0	51,26	0.016	0.342
T-OS-0020-P1	chr11	49083870	A	G	PASS	intergenic_region	MODIFIER	LOC111098079-LOC111097948	LOC111098079-LOC111097948		n.49083870A>G		82	85	82,0	49,36	0.013	0.425
T-OS-0020-P1	chr11	49609234	A	T	PASS	intergenic_region	MODIFIER	LOC119874046-LOC481575	LOC119874046-LOC481575		n.49609234A>T		68	80	68,0	75,5	0.014	0.076
T-OS-0020-P1	chr11	49880486	C	T	PASS	intron_variant	MODIFIER	LOC111097949	LOC111097949	pseudogene	n.372+39038G>A		54	66	54,0	42,24	0.018	0.376
T-OS-0020-P1	chr11	50267135	T	G	PASS	intergenic_region	MODIFIER	TMEM215-APTX	TMEM215-APTX		n.50267135T>G		68	89	68,0	79,10	0.015	0.122
T-OS-0020-P1	chr11	50380446	A	C	PASS	intergenic_region	MODIFIER	APTX-LOC119863874	APTX-LOC119863874		n.50380446A>C		58	94	57,1	49,45	0.019	0.48
T-OS-0020-P1	chr11	51893693	T	C	PASS	downstream_gene_variant	MODIFIER	DNAJB5	DNAJB5	protein_coding	c.*1495T>C		58	96	58,0	88,8	0.018	0.094
T-OS-0020-P1	chr11	52659680	GC	TT	PASS	intron_variant	MODIFIER	TMEM8B	TMEM8B	protein_coding	c.713+53_713+54delGCinsTT		78	116	78,0	108,8	0.014	0.067
T-OS-0020-P1	chr11	55885311	A	C	PASS	intron_variant	MODIFIER	GABBR2	GABBR2	protein_coding	c.1533-1158T>G		55	80	55,0	74,6	0.018	0.089
T-OS-0020-P1	chr11	55948639	AT	A	PASS	intron_variant	MODIFIER	GABBR2	GABBR2	protein_coding	c.1003-5977delA		55	83	55,0	52,31	0.017	0.371
T-OS-0020-P1	chr11	56710409	G	A	PASS	intron_variant	MODIFIER	LOC102153673	LOC102153673	pseudogene	n.1001+162C>T		55	99	55,0	64,35	0.017	0.345
T-OS-0020-P1	chr11	57310069	A	G	PASS	intron_variant	MODIFIER	ERP44	ERP44	protein_coding	c.1226+5098T>C		71	88	71,0	54,34	0.014	0.39
T-OS-0020-P1	chr11	57963693	A	T	PASS	intergenic_region	MODIFIER	LOC111098109-PLPPR1	LOC111098109-PLPPR1		n.57963693A>T		61	96	61,0	87,9	0.016	0.082
T-OS-0020-P1	chr11	58093753	T	TA	PASS	intron_variant	MODIFIER	PLPPR1	PLPPR1	protein_coding	c.-341+12013dupA		38	69	38,0	38,31	0.028	0.439
T-OS-0020-P1	chr11	58185191	T	C	PASS	intron_variant	MODIFIER	PLPPR1	PLPPR1	protein_coding	c.-48+68442T>C		59	88	59,0	52,36	0.018	0.424
T-OS-0020-P1	chr11	58376399	TG	T	PASS	intron_variant	MODIFIER	PLPPR1	PLPPR1	protein_coding	c.64-4068delG		56	84	56,0	74,10	0.017	0.129
T-OS-0020-P1	chr11	58457854	A	T	PASS	upstream_gene_variant	MODIFIER	LOC481634	LOC481634	protein_coding	c.-3976T>A		71	70	71,0	63,7	0.014	0.116
T-OS-0020-P1	chr11	58956115	A	G	PASS	intergenic_region	MODIFIER	LOC100856056-LOC106559524	LOC100856056-LOC106559524		n.58956115A>G		71	81	71,0	49,32	0.014	0.375
T-OS-0020-P1	chr11	59156112	A	T	PASS	intergenic_region	MODIFIER	LOC106559524-LOC119874084	LOC106559524-LOC119874084		n.59156112A>T		67	77	67,0	69,8	0.015	0.112
T-OS-0020-P1	chr11	59211826	C	G	PASS	intergenic_region	MODIFIER	LOC106559524-LOC119874084	LOC106559524-LOC119874084		n.59211826C>G		55	86	55,0	79,7	0.018	0.096
T-OS-0020-P1	chr11	59620866	A	G	PASS	intergenic_region	MODIFIER	CYLC2-LOC111098111	CYLC2-LOC111098111		n.59620866A>G		55	83	55,0	54,29	0.018	0.376
T-OS-0020-P1	chr11	60073330	T	C	PASS	intergenic_region	MODIFIER	LOC100685004-LOC106559525	LOC100685004-LOC106559525		n.60073330T>C		49	87	49,0	56,31	0.019	0.362
T-OS-0020-P1	chr11	60526912	C	A	PASS	intergenic_region	MODIFIER	LOC612266-LOC102156133	LOC612266-LOC102156133		n.60526912C>A		60	67	60,0	47,20	0.016	0.284
T-OS-0020-P1	chr11	60663050	A	G	PASS	intergenic_region	MODIFIER	LOC102156133-LOC119876832	LOC102156133-LOC119876832		n.60663050A>G		52	84	52,0	79,5	0.02	0.071
T-OS-0020-P1	chr11	64991555	C	T	PASS	intron_variant	MODIFIER	PTPN3	PTPN3	protein_coding	c.123+3496G>A		54	92	54,0	86,6	0.019	0.067
T-OS-0020-P1	chr11	65878202	A	G	PASS	intergenic_region	MODIFIER	LOC119873976-MUSK	LOC119873976-MUSK		n.65878202A>G		60	92	60,0	84,8	0.017	0.091
T-OS-0020-P1	chr11	67330196	G	A	PASS	intron_variant	MODIFIER	HSDL2	HSDL2	protein_coding	c.599-2857G>A		54	75	54,0	70,5	0.018	0.079
T-OS-0020-P1	chr11	67542808	T	G	PASS	intragenic_variant	MODIFIER	LOC119873981	LOC119873981		n.67542808T>G		56	89	56,0	82,7	0.018	0.083
T-OS-0020-P1	chr11	67830109	A	C	PASS	intron_variant	MODIFIER	LOC481675	LOC481675	protein_coding	c.254-597T>G		54	92	54,0	83,9	0.019	0.11
T-OS-0020-P1	chr11	67940277	C	A	PASS	downstream_gene_variant	MODIFIER	FKBP15	FKBP15	protein_coding	c.*4585G>T		54	89	54,0	65,24	0.018	0.267
T-OS-0020-P1	chr11	69895584	G	T	PASS	intergenic_region	MODIFIER	LOC111097890-LOC119873986	LOC111097890-LOC119873986		n.69895584G>T		65	86	64,1	52,34	0.018	0.399
T-OS-0020-P1	chr11	70385877	A	C	PASS	intergenic_region	MODIFIER	LOC111097965-PAPPA	LOC111097965-PAPPA		n.70385877A>C		73	107	73,0	98,9	0.013	0.092
T-OS-0020-P1	chr11	71251517	T	A	PASS	intron_variant	MODIFIER	ASTN2	ASTN2	protein_coding	c.1189+11886A>T		64	88	64,0	82,6	0.016	0.072
T-OS-0020-P1	chr11	71261541	C	G	PASS	intron_variant	MODIFIER	ASTN2	ASTN2	protein_coding	c.1189+1862G>C		79	114	79,0	105,9	0.012	0.075
T-OS-0020-P1	chr11	71452325	TA	T	PASS	intron_variant	MODIFIER	ASTN2	ASTN2	protein_coding	c.463+57874delT		51	72	51,0	44,28	0.018	0.397
T-OS-0020-P1	chr11	72544772	T	C	PASS	intergenic_region	MODIFIER	LOC102152863-LOC119874118	LOC102152863-LOC119874118		n.72544772T>C		64	84	64,0	57,27	0.015	0.308
T-OS-0020-P1	chr11	72638293	G	A	PASS	intergenic_region	MODIFIER	LOC102152863-LOC119874118	LOC102152863-LOC119874118		n.72638293G>A		43	73	43,0	52,21	0.022	0.3
T-OS-0020-P1	chr11	72641028	G	A	PASS	intergenic_region	MODIFIER	LOC102152863-LOC119874118	LOC102152863-LOC119874118		n.72641028G>A		65	100	65,0	65,35	0.016	0.354
T-OS-0020-P1	chr11	73160210	G	A	PASS	intron_variant	MODIFIER	BRINP1	BRINP1	protein_coding	c.-50-1716C>T		60	100	60,0	68,32	0.016	0.33
T-OS-0020-P1	chr11	73181197	G	A	PASS	intron_variant	MODIFIER	BRINP1	BRINP1	protein_coding	c.-195-6201C>T		77	104	77,0	93,11	0.013	0.113
T-OS-0020-P1	chr11	73236481	T	G	PASS	downstream_gene_variant	MODIFIER	LOC102152979	LOC102152979	pseudogene	n.*4172A>C		29	49	29,0	27,22	0.031	0.451
T-OS-0020-P1	chr11	73324597	A	G	PASS	intergenic_region	MODIFIER	LOC102152979-LOC111097896	LOC102152979-LOC111097896		n.73324597A>G		70	83	70,0	59,24	0.014	0.289
T-OS-0020-P1	chr11	73412453	G	A	PASS	intergenic_region	MODIFIER	LOC111097896-LOC100686421	LOC111097896-LOC100686421		n.73412453G>A		77	90	77,0	70,20	0.013	0.231
T-OS-0020-P1	chr11	73561493	A	G	PASS	intergenic_region	MODIFIER	LOC102153086-LOC111097897	LOC102153086-LOC111097897		n.73561493A>G		72	83	72,0	54,29	0.015	0.359
T-OS-0020-P1	chr11	73855089	A	C	PASS	intergenic_region	MODIFIER	LOC119874053-CDK5RAP2	LOC119874053-CDK5RAP2		n.73855089A>C		67	95	67,0	56,39	0.015	0.409
T-OS-0020-P1	chr12	267198	A	T	PASS	intron_variant	MODIFIER	ENPP3	ENPP3	protein_coding	c.1936+712T>A		57	98	57,0	74,24	0.018	0.255
T-OS-0020-P1	chr12	1825058	C	A	PASS	intergenic_region	MODIFIER	LOC119876844-TSBP1	LOC119876844-TSBP1		n.1825058C>A		77	88	77,0	82,6	0.013	0.072
T-OS-0020-P1	chr12	2134968	G	T	PASS	intron_variant	MODIFIER	LOC119874263	LOC119874263	protein_coding	c.217+14484C>A		55	73	54,1	44,29	0.036	0.389
T-OS-0020-P1	chr12	3116285	CT	C	PASS	intron_variant	MODIFIER	LOC119874146	LOC119874146	pseudogene	n.284-157delT		58	76	58,0	68,8	0.016	0.126
T-OS-0020-P1	chr12	3635435	A	G	PASS	intron_variant	MODIFIER	GRM4	GRM4	protein_coding	c.86+4712T>C		76	90	76,0	82,8	0.013	0.1
T-OS-0020-P1	chr12	6364900	TA	T	PASS	upstream_gene_variant	MODIFIER	LOC102155619	LOC102155619	pseudogene	n.-734delT		31	55	31,0	32,23	0.029	0.44
T-OS-0020-P1	chr12	8016226	A	G	PASS	intron_variant	MODIFIER	DNAH8	DNAH8	protein_coding	c.8510-396A>G		52	83	52,0	78,5	0.019	0.075
T-OS-0020-P1	chr12	8140946	A	G	PASS	intron_variant	MODIFIER	DNAH8	DNAH8	protein_coding	c.13750+1914A>G		82	103	82,0	90,13	0.012	0.137
T-OS-0020-P1	chr12	11271992	C	CT	PASS	intergenic_region	MODIFIER	LOC119874400-LOC102156982	LOC119874400-LOC102156982		n.11271992_11271993insT		53	78	53,0	59,19	0.018	0.253
T-OS-0020-P1	chr12	13712354	C	A	PASS	intron_variant	MODIFIER	SUPT3H	SUPT3H	protein_coding	c.-158+30414G>T		58	84	58,0	69,15	0.016	0.171
T-OS-0020-P1	chr12	14547111	A	C	PASS	intergenic_region	MODIFIER	CLIC5-ENPP4	CLIC5-ENPP4		n.14547111A>C		65	103	65,0	97,6	0.016	0.07
T-OS-0020-P1	chr12	14733762	T	G	PASS	intron_variant	MODIFIER	RCAN2	RCAN2	protein_coding	c.226-79239A>C		54	83	54,0	54,29	0.019	0.34
T-OS-0020-P1	chr12	15490088	C	T	PASS	intron_variant	MODIFIER	ADGRF1	ADGRF1	protein_coding	c.353+1352G>A		45	84	45,0	79,5	0.022	0.074
T-OS-0020-P1	chr12	16101615	T	G	PASS	downstream_gene_variant	MODIFIER	LOC119874378	LOC119874378	snRNA	n.*3547A>C		53	75	53,0	69,6	0.019	0.081
T-OS-0020-P1	chr12	16332354	T	C	PASS	intron_variant	MODIFIER	PTCHD4	PTCHD4	protein_coding	c.426+13904A>G		66	75	66,0	69,6	0.015	0.093
T-OS-0020-P1	chr12	16683293	T	C	PASS	intergenic_region	MODIFIER	LOC100686422-LOC119874359	LOC100686422-LOC119874359		n.16683293T>C		59	99	59,0	90,9	0.017	0.105
T-OS-0020-P1	chr12	16935665	G	A	PASS	intergenic_region	MODIFIER	LOC100686422-LOC119874359	LOC100686422-LOC119874359		n.16935665G>A		62	84	62,0	48,36	0.015	0.423
T-OS-0020-P1	chr12	17738609	G	A	PASS	intergenic_region	MODIFIER	LOC119874253-LOC111098278	LOC119874253-LOC111098278		n.17738609G>A		53	87	53,0	82,5	0.02	0.07
T-OS-0020-P1	chr12	17750903	A	T	PASS	intergenic_region	MODIFIER	LOC119874253-LOC111098278	LOC119874253-LOC111098278		n.17750903A>T		53	82	53,0	75,7	0.019	0.101
T-OS-0020-P1	chr12	17801204	G	T	PASS	5_prime_UTR_variant	MODIFIER	CRISP2	CRISP2	protein_coding	c.-101C>A		54	89	54,0	61,28	0.019	0.33
T-OS-0020-P1	chr12	18060656	A	C	PASS	intron_variant	MODIFIER	DEFB110	DEFB110	protein_coding	c.195-3145T>G		67	96	67,0	68,28	0.015	0.293
T-OS-0020-P1	chr12	18083796	A	G	PASS	upstream_gene_variant	MODIFIER	DEFB110	DEFB110	protein_coding	c.-4994T>C		62	95	62,0	89,6	0.016	0.066
T-OS-0020-P1	chr12	18373589	A	G	PASS	downstream_gene_variant	MODIFIER	LOC102154881	LOC102154881	pseudogene	n.*930A>G		70	74	70,0	53,21	0.014	0.275
T-OS-0020-P1	chr12	18377953	T	C	PASS	intergenic_region	MODIFIER	LOC119874370-LOC111098157	LOC119874370-LOC111098157		n.18377953T>C		56	93	56,0	54,39	0.018	0.416
T-OS-0020-P1	chr12	18390131	A	G	PASS	intergenic_region	MODIFIER	LOC119874370-LOC111098157	LOC119874370-LOC111098157		n.18390131A>G		70	93	70,0	58,35	0.015	0.384
T-OS-0020-P1	chr12	18770193	T	C	PASS	intergenic_region	MODIFIER	TFAP2D-LOC119874178	TFAP2D-LOC119874178		n.18770193T>C		59	101	59,0	67,34	0.017	0.346
T-OS-0020-P1	chr12	19152096	C	T	PASS	intergenic_region	MODIFIER	LOC119876863-LOC119876904	LOC119876863-LOC119876904		n.19152096C>T		62	88	62,0	71,17	0.016	0.212
T-OS-0020-P1	chr12	19316348	A	G	PASS	upstream_gene_variant	MODIFIER	LOC111098281	LOC111098281	pseudogene	n.-4816T>C		63	94	63,0	61,33	0.016	0.354
T-OS-0020-P1	chr12	21761390	T	G	PASS	intron_variant	MODIFIER	MLIP	MLIP	protein_coding	c.168+14426T>G		58	88	58,0	83,5	0.018	0.069
T-OS-0020-P1	chr12	22096526	C	G	PASS	intron_variant	MODIFIER	TINAG	TINAG	protein_coding	c.1251-3494C>G		64	91	64,0	84,7	0.016	0.09
T-OS-0020-P1	chr12	22399293	A	T	PASS	intergenic_region	MODIFIER	TINAG-LOC119874392	TINAG-LOC119874392		n.22399293A>T		72	121	72,0	105,16	0.014	0.121
T-OS-0020-P1	chr12	22400016	A	T	PASS	intergenic_region	MODIFIER	TINAG-LOC119874392	TINAG-LOC119874392		n.22400016A>T		72	84	72,0	76,8	0.014	0.11
T-OS-0020-P1	chr12	22482093	A	T	PASS	upstream_gene_variant	MODIFIER	FAM83B	FAM83B	protein_coding	c.-5077A>T		65	91	65,0	86,5	0.015	0.066
T-OS-0020-P1	chr12	22492060	G	T	PASS	intron_variant	MODIFIER	FAM83B	FAM83B	protein_coding	c.-49+4534G>T		58	95	58,0	86,9	0.017	0.101
T-OS-0020-P1	chr12	22560441	AT	A	PASS	intron_variant	MODIFIER	FAM83B	FAM83B	protein_coding	c.746+634delT		56	83	56,0	55,28	0.017	0.347
T-OS-0020-P1	chr12	22585798	T	G	PASS	intergenic_region	MODIFIER	LOC100688283-LOC119874377	LOC100688283-LOC119874377		n.22585798T>G		66	118	66,0	105,13	0.015	0.115
T-OS-0020-P1	chr12	22596851	T	C	PASS	intergenic_region	MODIFIER	LOC100688283-LOC119874377	LOC100688283-LOC119874377		n.22596851T>C		54	79	54,0	57,22	0.018	0.298
T-OS-0020-P1	chr12	22882523	T	C	PASS	intron_variant	MODIFIER	GFRAL	GFRAL	protein_coding	c.239-136T>C		66	108	66,0	69,39	0.015	0.361
T-OS-0020-P1	chr12	23020327	C	T	PASS	downstream_gene_variant	MODIFIER	HMGCLL1	HMGCLL1	protein_coding	c.*2359G>A		55	93	55,0	64,29	0.017	0.304
T-OS-0020-P1	chr12	23259776	C	T	PASS	intergenic_region	MODIFIER	HMGCLL1-BMP5	HMGCLL1-BMP5		n.23259776C>T		64	96	64,0	62,34	0.015	0.371
T-OS-0020-P1	chr12	23728619	C	A	PASS	intron_variant	MODIFIER	COL21A1	COL21A1	protein_coding	c.-38-21973G>T		64	88	64,0	74,14	0.015	0.164
T-OS-0020-P1	chr12	25376369	A	C	PASS	intragenic_variant	MODIFIER	LOC100683091	LOC100683091		n.25376369A>C		71	84	71,0	78,6	0.014	0.083
T-OS-0020-P1	chr12	25569935	T	C	PASS	intergenic_region	MODIFIER	LOC111098165-LOC111098166	LOC111098165-LOC111098166		n.25569935T>C		59	83	59,0	74,9	0.017	0.114
T-OS-0020-P1	chr12	25571679	A	G	PASS	intergenic_region	MODIFIER	LOC111098165-LOC111098166	LOC111098165-LOC111098166		n.25571679A>G		84	87	84,0	53,34	0.012	0.391
T-OS-0020-P1	chr12	25602687	A	C	PASS	non_coding_transcript_exon_variant	MODIFIER	LOC111098166	LOC111098166	pseudogene	n.17T>G		69	68	69,0	47,21	0.015	0.314
T-OS-0020-P1	chr12	25747755	A	G	PASS	intergenic_region	MODIFIER	LOC610588-KHDRBS2	LOC610588-KHDRBS2		n.25747755A>G		62	84	62,0	77,7	0.016	0.096
T-OS-0020-P1	chr12	25788374	A	C	PASS	intergenic_region	MODIFIER	LOC610588-KHDRBS2	LOC610588-KHDRBS2		n.25788374A>C		60	88	60,0	83,5	0.016	0.057
T-OS-0020-P1	chr12	25914281	A	G	PASS	intron_variant	MODIFIER	KHDRBS2	KHDRBS2	protein_coding	c.980-30923T>C		71	99	71,0	94,5	0.014	0.063
T-OS-0020-P1	chr12	26151473	A	G	PASS	intron_variant	MODIFIER	KHDRBS2	KHDRBS2	protein_coding	c.505+8244T>C		55	97	55,0	73,24	0.018	0.267
T-OS-0020-P1	chr12	26261671	T	G	PASS	intron_variant	MODIFIER	KHDRBS2	KHDRBS2	protein_coding	c.388+9961A>C		65	90	65,0	85,5	0.015	0.068
T-OS-0020-P1	chr12	26336664	A	G	PASS	intron_variant	MODIFIER	KHDRBS2	KHDRBS2	protein_coding	c.260+28016T>C		66	90	66,0	70,20	0.015	0.242
T-OS-0020-P1	chr12	26462075	G	T	PASS	intergenic_region	MODIFIER	KHDRBS2-LOC100688637	KHDRBS2-LOC100688637		n.26462075G>T		51	96	50,1	83,13	0.021	0.146
T-OS-0020-P1	chr12	26580761	T	C	PASS	intergenic_region	MODIFIER	LOC100688637-LOC119876847	LOC100688637-LOC119876847		n.26580761T>C		58	82	58,0	78,4	0.017	0.061
T-OS-0020-P1	chr12	26580775	A	G	PASS	intergenic_region	MODIFIER	LOC100688637-LOC119876847	LOC100688637-LOC119876847		n.26580775A>G		60	79	60,0	75,4	0.016	0.064
T-OS-0020-P1	chr12	27270647	G	A	PASS	intron_variant	MODIFIER	PTP4A1	PTP4A1	protein_coding	c.330-86G>A		63	83	63,0	46,37	0.015	0.454
T-OS-0020-P1	chr12	27662116	A	C	PASS	intron_variant	MODIFIER	EYS	EYS	protein_coding	c.6764+9865T>G		55	92	55,0	71,21	0.018	0.235
T-OS-0020-P1	chr12	27824865	A	G	PASS	intron_variant	MODIFIER	EYS	EYS	protein_coding	c.6445+8630T>C		57	101	57,0	91,10	0.018	0.103
T-OS-0020-P1	chr12	27827229	C	T	PASS	intron_variant	MODIFIER	EYS	EYS	protein_coding	c.6445+6266G>A		65	78	65,0	54,24	0.015	0.302
T-OS-0020-P1	chr12	27987129	T	C	PASS	intron_variant	MODIFIER	EYS	EYS	protein_coding	c.5951+881A>G		58	96	58,0	92,4	0.017	0.054
T-OS-0020-P1	chr12	28528231	T	C	PASS	intron_variant	MODIFIER	EYS	EYS	protein_coding	c.2177-16258A>G		58	88	58,0	84,4	0.016	0.057
T-OS-0020-P1	chr12	28926816	T	G	PASS	intron_variant	MODIFIER	EYS	EYS	protein_coding	c.895+5423A>C		58	97	58,0	85,12	0.017	0.125
T-OS-0020-P1	chr12	28936821	A	G	PASS	upstream_gene_variant	MODIFIER	EYS	EYS	protein_coding	c.-214T>C		70	102	70,0	93,9	0.014	0.091
T-OS-0020-P1	chr12	29360877	A	G	PASS	intergenic_region	MODIFIER	LOC111098303-LOC100688961	LOC111098303-LOC100688961		n.29360877A>G		55	108	55,0	96,12	0.018	0.112
T-OS-0020-P1	chr12	29404929	G	T	PASS	intergenic_region	MODIFIER	LOC111098303-LOC100688961	LOC111098303-LOC100688961		n.29404929G>T		62	80	62,0	75,5	0.016	0.074
T-OS-0020-P1	chr12	29442229	TA	T	PASS	intergenic_region	MODIFIER	LOC111098303-LOC100688961	LOC111098303-LOC100688961		n.29442230delA		49	76	49,0	45,31	0.018	0.401
T-OS-0020-P1	chr12	29455508	T	A	PASS	intergenic_region	MODIFIER	LOC111098303-LOC100688961	LOC111098303-LOC100688961		n.29455508T>A		78	98	78,0	87,11	0.013	0.108
T-OS-0020-P1	chr12	29885649	A	G	PASS	intergenic_region	MODIFIER	LOC111098167-LOC111098168	LOC111098167-LOC111098168		n.29885649A>G		59	82	59,0	56,26	0.017	0.326
T-OS-0020-P1	chr12	30513323	G	T	PASS	intergenic_region	MODIFIER	LOC100683729-LOC119874261	LOC100683729-LOC119874261		n.30513323G>T		59	82	59,0	74,8	0.017	0.106
T-OS-0020-P1	chr12	30804139	T	G	PASS	intergenic_region	MODIFIER	LOC100683729-LOC119874261	LOC100683729-LOC119874261		n.30804139T>G		63	85	63,0	79,6	0.016	0.077
T-OS-0020-P1	chr12	30933198	A	C	PASS	intergenic_region	MODIFIER	LOC119874261-LOC610839	LOC119874261-LOC610839		n.30933198A>C		63	81	63,0	73,8	0.016	0.105
T-OS-0020-P1	chr12	30999834	T	G	PASS	intergenic_region	MODIFIER	LOC119874261-LOC610839	LOC119874261-LOC610839		n.30999834T>G		57	88	57,0	82,6	0.017	0.08
T-OS-0020-P1	chr12	31035703	T	G	PASS	intergenic_region	MODIFIER	LOC119874261-LOC610839	LOC119874261-LOC610839		n.31035703T>G		52	93	52,0	62,31	0.02	0.332
T-OS-0020-P1	chr12	31432103	G	A	PASS	intergenic_region	MODIFIER	LOC610839-ADGRB3	LOC610839-ADGRB3		n.31432103G>A		57	84	57,0	53,31	0.017	0.362
T-OS-0020-P1	chr12	31664156	GGA	G	PASS	intron_variant	MODIFIER	ADGRB3	ADGRB3	protein_coding	c.757+95638_757+95639delGA		59	74	58,1	45,29	0.022	0.392
T-OS-0020-P1	chr12	32160987	G	T	PASS	intron_variant	MODIFIER	ADGRB3	ADGRB3	protein_coding	c.2817+35850G>T		45	69	45,0	48,21	0.022	0.301
T-OS-0020-P1	chr12	32253833	A	G	PASS	intron_variant	MODIFIER	ADGRB3	ADGRB3	protein_coding	c.4278+3629A>G		75	113	75,0	108,5	0.013	0.053
T-OS-0020-P1	chr12	32260100	C	A	PASS	intron_variant	MODIFIER	ADGRB3	ADGRB3	protein_coding	c.4279-5210C>A		63	83	63,0	51,32	0.016	0.379
T-OS-0020-P1	chr12	32356798	T	G	PASS	intergenic_region	MODIFIER	LOC119876905-LOC100856404	LOC119876905-LOC100856404		n.32356798T>G		76	89	76,0	82,7	0.014	0.081
T-OS-0020-P1	chr12	32401421	AT	A	PASS	intergenic_region	MODIFIER	LOC119876905-LOC100856404	LOC119876905-LOC100856404		n.32401422delT		50	61	50,0	37,24	0.018	0.397
T-OS-0020-P1	chr12	32779654	G	A	PASS	intron_variant	MODIFIER	COL19A1	COL19A1	protein_coding	c.1080+19256G>A		64	94	64,0	69,25	0.015	0.281
T-OS-0020-P1	chr12	33588055	A	T	PASS	intron_variant	MODIFIER	B3GAT2	B3GAT2	protein_coding	c.610-16038T>A		60	96	60,0	67,29	0.016	0.308
T-OS-0020-P1	chr12	33665641	C	A	PASS	intergenic_region	MODIFIER	B3GAT2-LOC474964	B3GAT2-LOC474964		n.33665641C>A		69	88	69,0	60,28	0.015	0.322
T-OS-0020-P1	chr12	34154409	C	A	PASS	intergenic_region	MODIFIER	LOC111098169-LOC100683288	LOC111098169-LOC100683288		n.34154409C>A		68	95	68,0	90,5	0.015	0.065
T-OS-0020-P1	chr12	34242660	T	A	PASS	intergenic_region	MODIFIER	LOC106559570-RIMS1	LOC106559570-RIMS1		n.34242660T>A		61	97	61,0	88,9	0.016	0.101
T-OS-0020-P1	chr12	34316953	G	A	PASS	intergenic_region	MODIFIER	LOC106559570-RIMS1	LOC106559570-RIMS1		n.34316953G>A		61	82	61,0	53,29	0.017	0.354
T-OS-0020-P1	chr12	35355012	A	C	PASS	intron_variant	MODIFIER	KCNQ5	KCNQ5	protein_coding	c.417-79078A>C		61	86	61,0	62,24	0.016	0.283
T-OS-0020-P1	chr12	35355030	T	G	PASS	intron_variant	MODIFIER	KCNQ5	KCNQ5	protein_coding	c.417-79060T>G		65	82	65,0	56,26	0.015	0.314
T-OS-0020-P1	chr12	35505235	G	A	PASS	intron_variant	MODIFIER	KCNQ5	KCNQ5	protein_coding	c.937-7077G>A		68	96	68,0	65,31	0.015	0.334
T-OS-0020-P1	chr12	35718378	C	A	PASS	upstream_gene_variant	MODIFIER	DDX43	DDX43	protein_coding	c.-4519C>A		36	77	36,0	49,28	0.027	0.371
T-OS-0020-P1	chr12	36050725	A	G	PASS	intron_variant	MODIFIER	CD109	CD109	protein_coding	c.2878+886A>G		59	89	59,0	62,27	0.017	0.318
T-OS-0020-P1	chr12	37401900	A	C	PASS	intergenic_region	MODIFIER	LOC119876891-LOC100684381	LOC119876891-LOC100684381		n.37401900A>C		67	82	67,0	59,23	0.015	0.298
T-OS-0020-P1	chr12	38527287	A	C	PASS	intergenic_region	MODIFIER	LOC119874277-LOC100685246	LOC119874277-LOC100685246		n.38527287A>C		58	97	58,0	70,27	0.017	0.286
T-OS-0020-P1	chr12	38644359	G	T	PASS	intergenic_region	MODIFIER	LOC119874277-LOC100685246	LOC119874277-LOC100685246		n.38644359G>T		68	102	68,0	94,8	0.015	0.071
T-OS-0020-P1	chr12	38661381	T	C	PASS	intergenic_region	MODIFIER	LOC119874277-LOC100685246	LOC119874277-LOC100685246		n.38661381T>C		77	90	77,0	83,7	0.013	0.079
T-OS-0020-P1	chr12	38799902	CT	C	PASS	intergenic_region	MODIFIER	LOC119874277-LOC100685246	LOC119874277-LOC100685246		n.38799903delT		49	84	48,1	53,31	0.037	0.381
T-OS-0020-P1	chr12	38999322	G	A	PASS	intergenic_region	MODIFIER	LOC119874398-MEI4	LOC119874398-MEI4		n.38999322G>A		57	88	57,0	79,9	0.018	0.116
T-OS-0020-P1	chr12	39245765	A	G	PASS	intergenic_region	MODIFIER	LOC119863879-LOC119874374	LOC119863879-LOC119874374		n.39245765A>G		70	98	70,0	93,5	0.014	0.062
T-OS-0020-P1	chr12	39259090	T	C	PASS	intergenic_region	MODIFIER	LOC119863879-LOC119874374	LOC119863879-LOC119874374		n.39259090T>C		71	81	71,0	48,33	0.014	0.401
T-OS-0020-P1	chr12	39801056	T	G	PASS	intergenic_region	MODIFIER	LOC111098325-LOC102153674	LOC111098325-LOC102153674		n.39801056T>G		48	64	48,0	59,5	0.02	0.097
T-OS-0020-P1	chr12	40104877	C	G	PASS	3_prime_UTR_variant	MODIFIER	PHIP	PHIP	protein_coding	c.*2597G>C		73	79	73,0	51,28	0.014	0.354
T-OS-0020-P1	chr12	40250656	T	G	PASS	upstream_gene_variant	MODIFIER	LOC119874397	LOC119874397	snRNA	n.-2013A>C		66	91	66,0	82,9	0.015	0.113
T-OS-0020-P1	chr12	40514855	A	C	PASS	intergenic_region	MODIFIER	LOC111098329-LOC119874203	LOC111098329-LOC119874203		n.40514855A>C		73	93	73,0	53,40	0.014	0.423
T-OS-0020-P1	chr12	40694554	T	C	PASS	intron_variant	MODIFIER	LCA5	LCA5	protein_coding	c.199+946A>G		56	75	56,0	51,24	0.018	0.326
T-OS-0020-P1	chr12	43325874	C	T	PASS	intron_variant	MODIFIER	LOC119874206	LOC119874206	pseudogene	n.281+31672C>T		62	73	62,0	57,16	0.016	0.233
T-OS-0020-P1	chr12	43768603	G	T	PASS	intron_variant	MODIFIER	DOP1A	DOP1A	protein_coding	c.2843+326G>T		71	93	71,0	64,29	0.014	0.29
T-OS-0020-P1	chr12	44139760	C	T	PASS	3_prime_UTR_variant	MODIFIER	SNAP91	SNAP91	protein_coding	c.*175G>A		53	78	53,0	68,10	0.018	0.12
T-OS-0020-P1	chr12	44227568	A	G	PASS	intron_variant	MODIFIER	SNAP91	SNAP91	protein_coding	c.349+229T>C		67	96	67,0	82,14	0.014	0.153
T-OS-0020-P1	chr12	45721541	AT	A	PASS	intron_variant	MODIFIER	NT5E	NT5E	protein_coding	c.752-6407delT		56	72	56,0	60,12	0.017	0.179
T-OS-0020-P1	chr12	46266643	A	C	PASS	intergenic_region	MODIFIER	LOC102152711-LOC119874212	LOC102152711-LOC119874212		n.46266643A>C		41	92	41,0	63,29	0.024	0.326
T-OS-0020-P1	chr12	46302220	T	G	PASS	intergenic_region	MODIFIER	LOC102152711-LOC119874212	LOC102152711-LOC119874212		n.46302220T>G		69	74	69,0	42,32	0.015	0.431
T-OS-0020-P1	chr12	46451799	C	A	PASS	intergenic_region	MODIFIER	LOC102152711-LOC119874212	LOC102152711-LOC119874212		n.46451799C>A		61	96	61,0	89,7	0.017	0.085
T-OS-0020-P1	chr12	46639473	G	T	PASS	intergenic_region	MODIFIER	LOC119874212-HTR1E	LOC119874212-HTR1E		n.46639473G>T		68	83	68,0	69,14	0.015	0.173
T-OS-0020-P1	chr12	47601328	T	C	PASS	intergenic_region	MODIFIER	LOC119874383-SPACA1	LOC119874383-SPACA1		n.47601328T>C		66	74	66,0	50,24	0.014	0.333
T-OS-0020-P1	chr12	50008400	G	A	PASS	intergenic_region	MODIFIER	LOC100684448-LOC119874216	LOC100684448-LOC119874216		n.50008400G>A		59	69	59,0	60,9	0.016	0.129
T-OS-0020-P1	chr12	50187313	T	G	PASS	intergenic_region	MODIFIER	LOC111098357-LOC111098359	LOC111098357-LOC111098359		n.50187313T>G		62	120	61,1	112,8	0.017	0.071
T-OS-0020-P1	chr12	50313401	T	G	PASS	intergenic_region	MODIFIER	LOC111098359-LOC119874300	LOC111098359-LOC119874300		n.50313401T>G		53	101	53,0	91,10	0.018	0.109
T-OS-0020-P1	chr12	50933124	T	C	PASS	intergenic_region	MODIFIER	LOC111098361-LOC111098175	LOC111098361-LOC111098175		n.50933124T>C		51	90	51,0	84,6	0.019	0.081
T-OS-0020-P1	chr12	51385771	C	A	PASS	intergenic_region	MODIFIER	LOC111098363-LOC111098176	LOC111098363-LOC111098176		n.51385771C>A		57	75	57,0	69,6	0.017	0.072
T-OS-0020-P1	chr12	51707634	T	A	PASS	intergenic_region	MODIFIER	LOC111098363-LOC111098176	LOC111098363-LOC111098176		n.51707634T>A		83	88	83,0	53,35	0.012	0.392
T-OS-0020-P1	chr12	52181305	T	C	PASS	intergenic_region	MODIFIER	LOC111098176-EPHA7	LOC111098176-EPHA7		n.52181305T>C		76	94	76,0	84,10	0.013	0.102
T-OS-0020-P1	chr12	52203763	A	C	PASS	intergenic_region	MODIFIER	LOC111098176-EPHA7	LOC111098176-EPHA7		n.52203763A>C		65	91	65,0	81,10	0.015	0.114
T-OS-0020-P1	chr12	52427635	T	G	PASS	intron_variant	MODIFIER	EPHA7	EPHA7	protein_coding	c.1324+29509A>C		77	101	77,0	70,31	0.013	0.311
T-OS-0020-P1	chr12	52443636	T	C	PASS	intron_variant	MODIFIER	EPHA7	EPHA7	protein_coding	c.1324+13508A>G		62	79	62,0	75,4	0.016	0.064
T-OS-0020-P1	chr12	52467067	A	C	PASS	intron_variant	MODIFIER	EPHA7	EPHA7	protein_coding	c.833-8583T>G		63	85	63,0	56,29	0.016	0.356
T-OS-0020-P1	chr12	52856633	C	A	PASS	intergenic_region	MODIFIER	LOC119874329-LOC119874302	LOC119874329-LOC119874302		n.52856633C>A		46	83	46,0	59,24	0.021	0.284
T-OS-0020-P1	chr12	52891024	G	T	PASS	intergenic_region	MODIFIER	LOC119874329-LOC119874302	LOC119874329-LOC119874302		n.52891024G>T		62	115	62,0	108,7	0.016	0.063
T-OS-0020-P1	chr12	52944365	C	T	PASS	intergenic_region	MODIFIER	LOC119874329-LOC119874302	LOC119874329-LOC119874302		n.52944365C>T		59	88	59,0	60,28	0.017	0.327
T-OS-0020-P1	chr12	53080024	GA	G	PASS	intergenic_region	MODIFIER	LOC119874302-LOC100684677	LOC119874302-LOC100684677		n.53080025delA		62	75	62,0	47,28	0.015	0.376
T-OS-0020-P1	chr12	53406261	A	C	PASS	intergenic_region	MODIFIER	LOC111098366-LOC111098177	LOC111098366-LOC111098177		n.53406261A>C		62	89	62,0	81,8	0.016	0.08
T-OS-0020-P1	chr12	54056045	T	A	PASS	intergenic_region	MODIFIER	LOC102151477-MANEA	LOC102151477-MANEA		n.54056045T>A		56	104	56,0	73,31	0.017	0.303
T-OS-0020-P1	chr12	54056054	T	A	PASS	intergenic_region	MODIFIER	LOC102151477-MANEA	LOC102151477-MANEA		n.54056054T>A		55	99	55,0	72,27	0.018	0.274
T-OS-0020-P1	chr12	54081505	C	A	PASS	intergenic_region	MODIFIER	LOC102151477-MANEA	LOC102151477-MANEA		n.54081505C>A		58	105	58,0	100,5	0.018	0.05
T-OS-0020-P1	chr12	54320096	A	T	PASS	intergenic_region	MODIFIER	LOC102151477-MANEA	LOC102151477-MANEA		n.54320096A>T		65	65	65,0	43,22	0.015	0.335
T-OS-0020-P1	chr12	54568380	T	C	PASS	intergenic_region	MODIFIER	LOC119874217-LOC102152033	LOC119874217-LOC102152033		n.54568380T>C		75	81	75,0	74,7	0.014	0.1
T-OS-0020-P1	chr12	55414762	T	A	PASS	intron_variant	MODIFIER	LOC119874305	LOC119874305	pseudogene	n.373-2439T>A		60	84	60,0	59,25	0.016	0.3
T-OS-0020-P1	chr12	55795231	C	T	PASS	downstream_gene_variant	MODIFIER	KLHL32	KLHL32	protein_coding	c.*2333C>T		55	83	55,0	60,23	0.018	0.29
T-OS-0020-P1	chr12	56109497	G	A	PASS	intron_variant	MODIFIER	LOC119874292	LOC119874292	protein_coding	c.911+114348G>A		63	108	63,0	100,8	0.016	0.089
T-OS-0020-P1	chr12	56258890	T	G	PASS	downstream_gene_variant	MODIFIER	LOC119874220	LOC119874220	pseudogene	n.*832T>G		72	81	72,0	49,32	0.014	0.39
T-OS-0020-P1	chr12	56274744	T	G	PASS	intron_variant	MODIFIER	LOC119874292	LOC119874292	protein_coding	c.912-897T>G		68	83	68,0	68,15	0.015	0.191
T-OS-0020-P1	chr12	56470224	C	T	PASS	splice_region_variant&intron_variant	LOW	LOC119874221	LOC119874221	pseudogene	n.325-3C>T		62	93	62,0	80,13	0.016	0.143
T-OS-0020-P1	chr12	56841412	C	T	PASS	intergenic_region	MODIFIER	LOC119874222-LOC102152882	LOC119874222-LOC102152882		n.56841412C>T		63	107	63,0	97,10	0.016	0.096
T-OS-0020-P1	chr12	56962618	G	T	PASS	intergenic_region	MODIFIER	LOC102152882-LOC106559593	LOC102152882-LOC106559593		n.56962618G>T		55	85	55,0	77,8	0.018	0.098
T-OS-0020-P1	chr12	57172072	A	C	PASS	intergenic_region	MODIFIER	LOC102152882-LOC106559593	LOC102152882-LOC106559593		n.57172072A>C		54	101	54,0	73,28	0.018	0.273
T-OS-0020-P1	chr12	57263794	A	T	PASS	intron_variant	MODIFIER	LOC106559593	LOC106559593	pseudogene	n.215+2616T>A		67	96	67,0	70,26	0.015	0.281
T-OS-0020-P1	chr12	58108671	A	G	PASS	intergenic_region	MODIFIER	LOC119876898-LOC100682647	LOC119876898-LOC100682647		n.58108671A>G		68	89	68,0	81,8	0.015	0.09
T-OS-0020-P1	chr12	58426736	A	C	PASS	downstream_gene_variant	MODIFIER	LOC111098371	LOC111098371	pseudogene	n.*2759A>C		66	106	66,0	97,9	0.016	0.089
T-OS-0020-P1	chr12	59035063	C	A	PASS	intron_variant	MODIFIER	ASCC3	ASCC3	protein_coding	c.2151+10095G>T		58	82	58,0	74,8	0.017	0.111
T-OS-0020-P1	chr12	59109918	A	C	PASS	intron_variant	MODIFIER	ASCC3	ASCC3	protein_coding	c.1396-10713T>G		67	112	67,0	102,10	0.015	0.09
T-OS-0020-P1	chr12	59109922	G	C	PASS	intron_variant	MODIFIER	ASCC3	ASCC3	protein_coding	c.1396-10717C>G		66	113	66,0	103,10	0.015	0.089
T-OS-0020-P1	chr12	59268222	C	A	PASS	intron_variant	MODIFIER	GRIK2	GRIK2	protein_coding	c.-841+15761C>A		62	108	62,0	69,39	0.016	0.37
T-OS-0020-P1	chr12	59433703	T	G	PASS	intron_variant	MODIFIER	GRIK2	GRIK2	protein_coding	c.-596+3993T>G		56	87	56,0	55,32	0.017	0.359
T-OS-0020-P1	chr12	59640399	T	A	PASS	intron_variant	MODIFIER	GRIK2	GRIK2	protein_coding	c.115+22536T>A		63	99	63,0	70,29	0.016	0.298
T-OS-0020-P1	chr12	59933587	A	C	PASS	intron_variant	MODIFIER	GRIK2	GRIK2	protein_coding	c.951+24660A>C		65	103	65,0	94,9	0.015	0.097
T-OS-0020-P1	chr12	60555725	A	G	PASS	intergenic_region	MODIFIER	GRIK2-LOC111098372	GRIK2-LOC111098372		n.60555725A>G		72	71	72,0	66,5	0.014	0.084
T-OS-0020-P1	chr12	60744034	CT	C	PASS	intergenic_region	MODIFIER	LOC111098372-LOC111098181	LOC111098372-LOC111098181		n.60744035delT		38	74	38,0	47,27	0.023	0.379
T-OS-0020-P1	chr12	60912332	C	T	PASS	intron_variant	MODIFIER	LOC111098181	LOC111098181	pseudogene	n.419-3266C>T		51	83	51,0	48,35	0.019	0.421
T-OS-0020-P1	chr12	60929284	G	T	PASS	intergenic_region	MODIFIER	LOC111098181-LOC481939	LOC111098181-LOC481939		n.60929284G>T		81	85	81,0	52,33	0.013	0.387
T-OS-0020-P1	chr12	61004515	A	C	PASS	intergenic_region	MODIFIER	LOC111098181-LOC481939	LOC111098181-LOC481939		n.61004515A>C		65	96	65,0	89,7	0.015	0.064
T-OS-0020-P1	chr12	61254176	GA	G	PASS	intergenic_region	MODIFIER	LOC100683004-LOC111098184	LOC100683004-LOC111098184		n.61254177delA		50	82	50,0	53,29	0.018	0.353
T-OS-0020-P1	chr12	61870718	T	G	PASS	intergenic_region	MODIFIER	LOC100683149-LOC119874307	LOC100683149-LOC119874307		n.61870718T>G		62	91	62,0	58,33	0.016	0.378
T-OS-0020-P1	chr12	61903595	T	C	PASS	intergenic_region	MODIFIER	LOC100683149-LOC119874307	LOC100683149-LOC119874307		n.61903595T>C		59	84	59,0	49,35	0.016	0.418
T-OS-0020-P1	chr12	62229652	A	C	PASS	intergenic_region	MODIFIER	LOC100683149-LOC119874307	LOC100683149-LOC119874307		n.62229652A>C		51	70	51,0	51,19	0.019	0.249
T-OS-0020-P1	chr12	62229700	A	AATC	PASS	intergenic_region	MODIFIER	LOC100683149-LOC119874307	LOC100683149-LOC119874307		n.62229700_62229701insATC		47	73	47,0	48,25	0.02	0.339
T-OS-0020-P1	chr12	62737034	TC	T	PASS	5_prime_UTR_variant	MODIFIER	LIN28B	LIN28B	protein_coding	c.-445delC		45	67	45,0	40,27	0.021	0.4
T-OS-0020-P1	chr12	63168645	A	C	PASS	intergenic_region	MODIFIER	PREP-LOC111098374	PREP-LOC111098374		n.63168645A>C		94	105	94,0	99,6	0.011	0.062
T-OS-0020-P1	chr12	64068137	C	A	PASS	intron_variant	MODIFIER	CRYBG1	CRYBG1	protein_coding	c.170+22488C>A		65	90	65,0	55,35	0.016	0.375
T-OS-0020-P1	chr12	64439851	T	A	PASS	intergenic_region	MODIFIER	LOC106559586-LOC111098186	LOC106559586-LOC111098186		n.64439851T>A		74	98	74,0	62,36	0.014	0.368
T-OS-0020-P1	chr12	64529973	T	G	PASS	intergenic_region	MODIFIER	LOC119874310-CD24	LOC119874310-CD24		n.64529973T>G		50	71	50,0	41,30	0.02	0.431
T-OS-0020-P1	chr12	65593167	G	T	PASS	intergenic_region	MODIFIER	NR2E1-SNX3	NR2E1-SNX3		n.65593167G>T		58	92	58,0	60,32	0.017	0.356
T-OS-0020-P1	chr12	66042245	C	T	PASS	upstream_gene_variant	MODIFIER	LOC119874311	LOC119874311	pseudogene	n.-4206G>A		48	88	48,0	80,8	0.02	0.091
T-OS-0020-P1	chr12	67016809	CT	C	PASS	intergenic_region	MODIFIER	FIG4-GPR6	FIG4-GPR6		n.67016810delT		81	82	81,0	73,9	0.012	0.109
T-OS-0020-P1	chr12	68228750	T	C	PASS	intron_variant	MODIFIER	REV3L	REV3L	protein_coding	c.7441-299A>G		71	92	71,0	84,8	0.014	0.098
T-OS-0020-P1	chr12	68521647	G	A	PASS	intron_variant	MODIFIER	FYN	FYN	protein_coding	c.1405+684C>T		79	96	79,0	91,5	0.013	0.064
T-OS-0020-P1	chr12	68545862	C	T	PASS	missense_variant	MODERATE	FYN	FYN	protein_coding	c.874G>A	p.Gly292Arg	66	85	66,0	80,5	0.015	0.069
T-OS-0020-P1	chr12	70606285	G	A	PASS	intron_variant	MODIFIER	HS3ST5	HS3ST5	protein_coding	c.-33+32304C>T		74	72	74,0	50,22	0.014	0.32
T-OS-0020-P1	chr12	70649446	G	T	PASS	intron_variant	MODIFIER	HS3ST5	HS3ST5	protein_coding	c.-141-10749C>A		55	74	55,0	69,5	0.018	0.08
T-OS-0020-P1	chr12	70777404	G	A	PASS	intron_variant	MODIFIER	HS3ST5	HS3ST5	protein_coding	c.-333+12360C>T		53	83	53,0	79,4	0.019	0.063
T-OS-0020-P1	chr12	70814405	G	A	PASS	intergenic_region	MODIFIER	HS3ST5-LOC111098196	HS3ST5-LOC111098196		n.70814405G>A		59	84	59,0	58,26	0.017	0.32
T-OS-0020-P1	chr12	70815000	G	C	PASS	intergenic_region	MODIFIER	HS3ST5-LOC111098196	HS3ST5-LOC111098196		n.70815000G>C		56	95	56,0	58,37	0.018	0.41
T-OS-0020-P1	chr12	71119543	G	A	PASS	intergenic_region	MODIFIER	HS3ST5-LOC111098196	HS3ST5-LOC111098196		n.71119543G>A		64	100	64,0	69,31	0.015	0.306
T-OS-0020-P1	chr12	71658789	C	A	PASS	intron_variant	MODIFIER	LOC111098197	LOC111098197	pseudogene	n.680+13137G>T		73	81	72,1	63,18	0.015	0.235
T-OS-0020-P1	chr13	1051488	A	G	PASS	intron_variant	MODIFIER	STK3	STK3	protein_coding	c.-193-58064T>C		49	82	49,0	72,10	0.02	0.128
T-OS-0020-P1	chr13	5122208	A	G	PASS	intron_variant	MODIFIER	RIMS2	RIMS2	protein_coding	c.177-25598A>G		53	90	53,0	79,11	0.018	0.135
T-OS-0020-P1	chr13	6212640	T	G	PASS	intergenic_region	MODIFIER	LOC111098509-LOC111098434	LOC111098509-LOC111098434		n.6212640T>G		69	93	69,0	86,7	0.014	0.076
T-OS-0020-P1	chr13	6426716	G	T	PASS	intron_variant	MODIFIER	LOC119863982	LOC119863982	pseudogene	n.736-22612G>T		70	90	70,0	86,4	0.014	0.056
T-OS-0020-P1	chr13	6886402	A	G	PASS	intron_variant	MODIFIER	ZFPM2	ZFPM2	protein_coding	c.523+37400A>G		74	116	74,0	110,6	0.014	0.063
T-OS-0020-P1	chr13	7240006	G	T	PASS	intergenic_region	MODIFIER	LOC102153110-LOC100684894	LOC102153110-LOC100684894		n.7240006G>T		77	110	77,0	75,35	0.013	0.312
T-OS-0020-P1	chr13	7376232	C	T	PASS	intergenic_region	MODIFIER	LOC100684894-OXR1	LOC100684894-OXR1		n.7376232C>T		61	83	61,0	63,20	0.016	0.25
T-OS-0020-P1	chr13	7537386	T	G	PASS	intron_variant	MODIFIER	OXR1	OXR1	protein_coding	c.26+25413T>G		73	93	73,0	57,36	0.014	0.388
T-OS-0020-P1	chr13	7993995	A	C	PASS	intergenic_region	MODIFIER	LOC119874482-LOC100684975	LOC119874482-LOC100684975		n.7993995A>C		76	90	76,0	56,34	0.013	0.383
T-OS-0020-P1	chr13	9778623	C	A	PASS	intergenic_region	MODIFIER	EMC2-LOC100685832	EMC2-LOC100685832		n.9778623C>A		67	96	67,0	87,9	0.015	0.097
T-OS-0020-P1	chr13	9793614	A	T	PASS	intergenic_region	MODIFIER	EMC2-LOC100685832	EMC2-LOC100685832		n.9793614A>T		47	102	47,0	67,35	0.021	0.366
T-OS-0020-P1	chr13	10336615	A	AT	PASS	downstream_gene_variant	MODIFIER	SYBU	SYBU	protein_coding	c.*4326_*4327insA		44	91	44,0	56,35	0.021	0.381
T-OS-0020-P1	chr13	10733354	AT	A	PASS	intergenic_region	MODIFIER	KCNV1-LOC100855601	KCNV1-LOC100855601		n.10733355delT		55	66	55,0	39,27	0.017	0.425
T-OS-0020-P1	chr13	11005460	T	G	PASS	intergenic_region	MODIFIER	LOC111098436-LOC119865538	LOC111098436-LOC119865538		n.11005460T>G		59	73	59,0	61,12	0.017	0.178
T-OS-0020-P1	chr13	11275200	TA	T	PASS	intergenic_region	MODIFIER	LOC482012-LOC111098526	LOC482012-LOC111098526		n.11275201delA		40	56	40,0	32,24	0.025	0.439
T-OS-0020-P1	chr13	11343041	T	A	PASS	intergenic_region	MODIFIER	LOC482012-LOC111098526	LOC482012-LOC111098526		n.11343041T>A		65	85	65,0	64,21	0.016	0.26
T-OS-0020-P1	chr13	11783176	A	G	PASS	intergenic_region	MODIFIER	LOC100686565-LOC111098437	LOC100686565-LOC111098437		n.11783176A>G		53	79	53,0	71,8	0.018	0.102
T-OS-0020-P1	chr13	12121719	T	G	PASS	downstream_gene_variant	MODIFIER	LOC102156107	LOC102156107	pseudogene	n.*3965T>G		64	108	64,0	102,6	0.016	0.057
T-OS-0020-P1	chr13	12178974	AT	TG	PASS	intergenic_region	MODIFIER	LOC102156107-LOC119864623	LOC102156107-LOC119864623		n.12178974_12178975delATinsTG		58	81	58,0	73,8	0.017	0.093
T-OS-0020-P1	chr13	12315935	A	C	PASS	intergenic_region	MODIFIER	LOC119864623-LOC106559613	LOC119864623-LOC106559613		n.12315935A>C		54	76	54,0	55,21	0.019	0.266
T-OS-0020-P1	chr13	12316055	G	A	PASS	intergenic_region	MODIFIER	LOC119864623-LOC106559613	LOC119864623-LOC106559613		n.12316055G>A		59	97	59,0	69,28	0.017	0.291
T-OS-0020-P1	chr13	12606414	G	T	PASS	intergenic_region	MODIFIER	LOC106559613-CSMD3	LOC106559613-CSMD3		n.12606414G>T		70	80	70,0	76,4	0.014	0.063
T-OS-0020-P1	chr13	12807908	A	C	PASS	intron_variant	MODIFIER	CSMD3	CSMD3	protein_coding	c.5396-7300T>G		60	86	60,0	79,7	0.017	0.094
T-OS-0020-P1	chr13	13388286	T	A	PASS	intron_variant	MODIFIER	CSMD3	CSMD3	protein_coding	c.1343-2493A>T		64	75	63,1	66,9	0.017	0.13
T-OS-0020-P1	chr13	13941454	G	A	PASS	intron_variant	MODIFIER	CSMD3	CSMD3	protein_coding	c.178+6295C>T		74	99	74,0	81,18	0.014	0.194
T-OS-0020-P1	chr13	14026960	AT	A	PASS	intron_variant	MODIFIER	LOC111098529	LOC111098529	pseudogene	n.265+40021delT		48	92	48,0	85,7	0.02	0.089
T-OS-0020-P1	chr13	14367880	G	T	PASS	intron_variant	MODIFIER	LOC111098438	LOC111098438	pseudogene	n.290+18200C>A		69	80	69,0	69,11	0.015	0.14
T-OS-0020-P1	chr13	14653123	C	CT	PASS	intergenic_region	MODIFIER	LOC100686788-LOC100686877	LOC100686788-LOC100686877		n.14653123_14653124insT		37	63	37,0	39,24	0.023	0.389
T-OS-0020-P1	chr13	14699611	A	G	PASS	intergenic_region	MODIFIER	LOC100686788-LOC100686877	LOC100686788-LOC100686877		n.14699611A>G		80	89	80,0	66,23	0.013	0.278
T-OS-0020-P1	chr13	14701264	T	A	PASS	intergenic_region	MODIFIER	LOC100686788-LOC100686877	LOC100686788-LOC100686877		n.14701264T>A		70	90	70,0	57,33	0.015	0.37
T-OS-0020-P1	chr13	16374377	A	T	PASS	intergenic_region	MODIFIER	LOC111098440-EIF3H	LOC111098440-EIF3H		n.16374377A>T		53	73	53,0	69,4	0.02	0.071
T-OS-0020-P1	chr13	16811437	G	A	PASS	intergenic_region	MODIFIER	RAD21-SLC30A8	RAD21-SLC30A8		n.16811437G>A		63	96	63,0	91,5	0.016	0.063
T-OS-0020-P1	chr13	17011715	T	A	PASS	intron_variant	MODIFIER	SLC30A8	SLC30A8	protein_coding	c.965-274T>A		67	95	67,0	86,9	0.015	0.105
T-OS-0020-P1	chr13	17084896	A	C	PASS	intergenic_region	MODIFIER	SLC30A8-MED30	SLC30A8-MED30		n.17084896A>C		65	87	65,0	80,7	0.015	0.093
T-OS-0020-P1	chr13	18795294	T	C	PASS	intron_variant	MODIFIER	MAL2	MAL2	protein_coding	c.133-988T>C		63	93	63,0	62,31	0.015	0.342
T-OS-0020-P1	chr13	18860355	G	T	PASS	intergenic_region	MODIFIER	LOC102151563-LOC119874485	LOC102151563-LOC119874485		n.18860355G>T		51	106	51,0	71,35	0.019	0.338
T-OS-0020-P1	chr13	19490895	A	T	PASS	intron_variant	MODIFIER	COL14A1	COL14A1	protein_coding	c.1043-2975A>T		67	87	67,0	80,7	0.015	0.094
T-OS-0020-P1	chr13	19521044	T	C	PASS	intron_variant	MODIFIER	COL14A1	COL14A1	protein_coding	c.2474-1443T>C		60	82	60,0	56,26	0.017	0.31
T-OS-0020-P1	chr13	19849775	A	AAT	PASS	intron_variant	MODIFIER	SNTB1	SNTB1	protein_coding	c.972+22927_972+22928dupAT		60	105	60,0	98,7	0.017	0.076
T-OS-0020-P1	chr13	20909749	T	C	PASS	intergenic_region	MODIFIER	HAS2-LOC111098648	HAS2-LOC111098648		n.20909749T>C		75	99	75,0	90,9	0.014	0.104
T-OS-0020-P1	chr13	20919618	T	A	PASS	intergenic_region	MODIFIER	HAS2-LOC111098648	HAS2-LOC111098648		n.20919618T>A		63	94	63,0	55,39	0.016	0.422
T-OS-0020-P1	chr13	24519072	C	T	PASS	intron_variant	MODIFIER	LOC102151612	LOC102151612	pseudogene	n.651+28102G>A		70	92	70,0	59,33	0.014	0.36
T-OS-0020-P1	chr13	27098875	T	G	PASS	intron_variant	MODIFIER	LOC119864794	LOC119864794	pseudogene	n.1507-50478A>C		73	107	73,0	73,34	0.014	0.324
T-OS-0020-P1	chr13	28321775	T	C	PASS	intron_variant	MODIFIER	ADCY8	ADCY8	protein_coding	c.1481+756A>G		69	99	69,0	92,7	0.015	0.08
T-OS-0020-P1	chr13	28325868	C	A	PASS	intron_variant	MODIFIER	ADCY8	ADCY8	protein_coding	c.1354-3210G>T		44	75	44,0	67,8	0.022	0.124
T-OS-0020-P1	chr13	28492004	A	G	PASS	downstream_gene_variant	MODIFIER	LOC111098452	LOC111098452	pseudogene	n.*4779A>G		75	97	75,0	89,8	0.013	0.084
T-OS-0020-P1	chr13	28588759	C	A	PASS	intergenic_region	MODIFIER	LOC111098453-LOC106559616	LOC111098453-LOC106559616		n.28588759C>A		64	84	64,0	69,15	0.016	0.178
T-OS-0020-P1	chr13	28833004	T	G	PASS	intergenic_region	MODIFIER	LOC475101-EFR3A	LOC475101-EFR3A		n.28833004T>G		73	118	73,0	77,41	0.014	0.339
T-OS-0020-P1	chr13	29175612	A	G	PASS	intron_variant	MODIFIER	OC90	OC90	protein_coding	c.1265-781T>C		69	73	69,0	47,26	0.014	0.367
T-OS-0020-P1	chr13	29517336	C	T	PASS	intron_variant	MODIFIER	KCNQ3	KCNQ3	protein_coding	c.395+38695G>A		64	91	64,0	54,37	0.016	0.411
T-OS-0020-P1	chr13	31707954	A	C	PASS	intergenic_region	MODIFIER	LOC102154124-LOC111098562	LOC102154124-LOC111098562		n.31707954A>C		76	84	75,1	74,10	0.014	0.122
T-OS-0020-P1	chr13	32915296	A	T	PASS	intergenic_region	MODIFIER	LOC102154799-LOC102154932	LOC102154799-LOC102154932		n.32915296A>T		55	84	55,0	61,23	0.017	0.291
T-OS-0020-P1	chr13	33484477	T	C	PASS	intergenic_region	MODIFIER	LOC102154932-LOC119865518	LOC102154932-LOC119865518		n.33484477T>C		69	76	69,0	55,21	0.015	0.28
T-OS-0020-P1	chr13	33548035	C	A	PASS	intergenic_region	MODIFIER	LOC119865518-LOC102154983	LOC119865518-LOC102154983		n.33548035C>A		71	94	71,0	66,28	0.014	0.307
T-OS-0020-P1	chr13	33548903	A	G	PASS	intergenic_region	MODIFIER	LOC119865518-LOC102154983	LOC119865518-LOC102154983		n.33548903A>G		56	95	56,0	63,32	0.018	0.343
T-OS-0020-P1	chr13	33611768	G	A	PASS	intron_variant	MODIFIER	LOC111098567	LOC111098567	pseudogene	n.170+5006C>T		76	136	76,0	92,44	0.013	0.322
T-OS-0020-P1	chr13	33657231	T	G	PASS	intergenic_region	MODIFIER	LOC111098567-LOC119865531	LOC111098567-LOC119865531		n.33657231T>G		61	98	61,0	92,6	0.016	0.054
T-OS-0020-P1	chr13	33665791	A	T	PASS	intergenic_region	MODIFIER	LOC111098567-LOC119865531	LOC111098567-LOC119865531		n.33665791A>T		56	74	56,0	56,18	0.017	0.26
T-OS-0020-P1	chr13	33705287	A	G	PASS	intergenic_region	MODIFIER	LOC111098567-LOC119865531	LOC111098567-LOC119865531		n.33705287A>G		56	86	56,0	57,29	0.018	0.333
T-OS-0020-P1	chr13	34447988	G	A	PASS	intron_variant	MODIFIER	COL22A1	COL22A1	protein_coding	c.2535+1311C>T		66	73	66,0	43,30	0.015	0.421
T-OS-0020-P1	chr13	34821154	A	C	PASS	intergenic_region	MODIFIER	LOC119874437-LOC102155574	LOC119874437-LOC102155574		n.34821154A>C		73	122	73,0	115,7	0.014	0.064
T-OS-0020-P1	chr13	36880767	T	A	PASS	intergenic_region	MODIFIER	LOC111098457-LOC111098579	LOC111098457-LOC111098579		n.36880767T>A		45	78	45,0	46,32	0.021	0.397
T-OS-0020-P1	chr13	37737948	A	G	PASS	downstream_gene_variant	MODIFIER	LOC102152006	LOC102152006	pseudogene	n.*2326T>C		72	84	72,0	80,4	0.014	0.058
T-OS-0020-P1	chr13	40315129	C	G	PASS	5_prime_UTR_variant	MODIFIER	ATP8A1	ATP8A1	protein_coding	c.-54G>C		69	104	69,0	73,31	0.015	0.321
T-OS-0020-P1	chr13	40424937	T	G	PASS	downstream_gene_variant	MODIFIER	LOC119864781	LOC119864781	pseudogene	n.*3380T>G		54	80	54,0	59,21	0.018	0.278
T-OS-0020-P1	chr13	40442178	T	A	PASS	intergenic_region	MODIFIER	LOC119864781-LOC119864617	LOC119864781-LOC119864617		n.40442178T>A		62	93	62,0	84,9	0.016	0.111
T-OS-0020-P1	chr13	40509787	G	T	PASS	intergenic_region	MODIFIER	LOC119864617-GRXCR1	LOC119864617-GRXCR1		n.40509787G>T		49	103	49,0	67,36	0.019	0.349
T-OS-0020-P1	chr13	40555589	C	T	PASS	intron_variant	MODIFIER	GRXCR1	GRXCR1	protein_coding	c.390+31439C>T		54	89	54,0	82,7	0.018	0.086
T-OS-0020-P1	chr13	40672398	T	A	PASS	intergenic_region	MODIFIER	GRXCR1-LOC102156700	GRXCR1-LOC102156700		n.40672398T>A		63	95	63,0	64,31	0.016	0.333
T-OS-0020-P1	chr13	40825915	G	T	PASS	intergenic_region	MODIFIER	LOC102156700-LOC119876909	LOC102156700-LOC119876909		n.40825915G>T		57	89	57,0	62,27	0.018	0.295
T-OS-0020-P1	chr13	40918143	TC	T	PASS	intergenic_region	MODIFIER	LOC102156700-LOC119876909	LOC102156700-LOC119876909		n.40918144delC		74	86	74,0	77,9	0.013	0.108
T-OS-0020-P1	chr13	41097737	C	T	PASS	intergenic_region	MODIFIER	MIR8880-LOC111098463	MIR8880-LOC111098463		n.41097737C>T		31	50	31,0	30,20	0.031	0.42
T-OS-0020-P1	chr13	41418445	C	A	PASS	intergenic_region	MODIFIER	LOC111098461-LOC119876938	LOC111098461-LOC119876938		n.41418445C>A		54	77	54,0	60,17	0.018	0.234
T-OS-0020-P1	chr13	41540100	C	A	PASS	intron_variant	MODIFIER	KCTD8	KCTD8	protein_coding	c.968-40031G>T		51	76	51,0	54,22	0.02	0.3
T-OS-0020-P1	chr13	41552712	C	T	PASS	intron_variant	MODIFIER	KCTD8	KCTD8	protein_coding	c.968-52643G>A		66	88	66,0	54,34	0.015	0.382
T-OS-0020-P1	chr13	41816676	A	T	PASS	intergenic_region	MODIFIER	KCTD8-LOC610748	KCTD8-LOC610748		n.41816676A>T		70	102	70,0	68,34	0.014	0.354
T-OS-0020-P1	chr13	42111360	A	G	PASS	intergenic_region	MODIFIER	LOC100856188-LOC111098465	LOC100856188-LOC111098465		n.42111360A>G		78	87	78,0	82,5	0.013	0.057
T-OS-0020-P1	chr13	42439955	C	T	PASS	intergenic_region	MODIFIER	LOC111098608-LOC119874409	LOC111098608-LOC119874409		n.42439955C>T		63	85	63,0	47,38	0.017	0.452
T-OS-0020-P1	chr13	42476121	A	T	PASS	intergenic_region	MODIFIER	LOC111098608-LOC119874409	LOC111098608-LOC119874409		n.42476121A>T		67	99	67,0	87,12	0.015	0.115
T-OS-0020-P1	chr13	42629214	A	G	PASS	intergenic_region	MODIFIER	LOC119865447-LOC111098468	LOC119865447-LOC111098468		n.42629214A>G		36	78	36,0	64,14	0.027	0.185
T-OS-0020-P1	chr13	42633767	T	C	PASS	intergenic_region	MODIFIER	LOC119865447-LOC111098468	LOC119865447-LOC111098468		n.42633767T>C		59	89	59,0	51,38	0.016	0.42
T-OS-0020-P1	chr13	43069492	T	G	PASS	downstream_gene_variant	MODIFIER	GABRA2	GABRA2	protein_coding	c.*2910A>C		67	86	67,0	80,6	0.016	0.076
T-OS-0020-P1	chr13	43308752	A	G	PASS	intergenic_region	MODIFIER	LOC111098609-COX7B2	LOC111098609-COX7B2		n.43308752A>G		70	83	70,0	75,8	0.014	0.103
T-OS-0020-P1	chr13	43855652	C	T	PASS	downstream_gene_variant	MODIFIER	LOC119874452	LOC119874452	pseudogene	n.*1276C>T		53	79	53,0	59,20	0.019	0.271
T-OS-0020-P1	chr13	44044039	TTTTTG	T	PASS	intron_variant	MODIFIER	GABRB1	GABRB1	protein_coding	c.1081-5033_1081-5029delGTTTT		38	60	37,1	29,31	0.05	0.521
T-OS-0020-P1	chr13	44304780	G	A	PASS	intron_variant	MODIFIER	CORIN	CORIN	protein_coding	c.806-22564C>T		83	107	83,0	101,6	0.013	0.047
T-OS-0020-P1	chr13	44614030	G	GA	PASS	intron_variant	MODIFIER	TXK	TXK	protein_coding	c.1310+100dupT		59	80	59,0	51,29	0.016	0.353
T-OS-0020-P1	chr13	48975050	A	G	PASS	intron_variant	MODIFIER	CEP135	CEP135	protein_coding	c.873-165A>G		67	124	67,0	112,12	0.015	0.1
T-OS-0020-P1	chr13	49113748	G	A	PASS	intron_variant	MODIFIER	CRACD	CRACD	protein_coding	c.-426+2925G>A		47	74	47,0	67,7	0.021	0.096
T-OS-0020-P1	chr13	50333623	C	A	PASS	intergenic_region	MODIFIER	LOC611471-LOC100683751	LOC611471-LOC100683751		n.50333623C>A		60	104	60,0	76,28	0.017	0.263
T-OS-0020-P1	chr13	50728204	TTTC	T	PASS	intergenic_region	MODIFIER	LOC102153092-LOC100683543	LOC102153092-LOC100683543		n.50728205_50728207delTTC		42	49	42,0	37,12	0.022	0.245
T-OS-0020-P1	chr13	50934222	G	T	PASS	intergenic_region	MODIFIER	LOC100683543-LOC100683616	LOC100683543-LOC100683616		n.50934222G>T		69	89	69,0	62,27	0.015	0.309
T-OS-0020-P1	chr13	51190961	G	T	PASS	intergenic_region	MODIFIER	LOC111098627-LOC111098429	LOC111098627-LOC111098429		n.51190961G>T		75	78	75,0	71,7	0.013	0.103
T-OS-0020-P1	chr13	51689405	G	T	PASS	intergenic_region	MODIFIER	LOC475156-LOC100683979	LOC475156-LOC100683979		n.51689405G>T		56	91	56,0	55,36	0.017	0.395
T-OS-0020-P1	chr13	52145373	T	C	PASS	intergenic_region	MODIFIER	LOC100683979-LOC119865543	LOC100683979-LOC119865543		n.52145373T>C		53	75	53,0	67,8	0.018	0.117
T-OS-0020-P1	chr13	52157579	T	G	PASS	intergenic_region	MODIFIER	LOC100683979-LOC119865543	LOC100683979-LOC119865543		n.52157579T>G		57	81	56,1	53,28	0.019	0.351
T-OS-0020-P1	chr13	52196152	T	A	PASS	intergenic_region	MODIFIER	LOC100683979-LOC119865543	LOC100683979-LOC119865543		n.52196152T>A		60	96	60,0	72,24	0.016	0.25
T-OS-0020-P1	chr13	52360789	G	T	PASS	intergenic_region	MODIFIER	LOC119864852-LOC119865428	LOC119864852-LOC119865428		n.52360789G>T		61	109	60,1	74,35	0.018	0.316
T-OS-0020-P1	chr13	52395539	A	AT	PASS	intergenic_region	MODIFIER	LOC119864852-LOC119865428	LOC119864852-LOC119865428		n.52395539_52395540insT		47	59	47,0	43,16	0.02	0.271
T-OS-0020-P1	chr13	52861948	AT	A	PASS	intron_variant	MODIFIER	LOC111098628	LOC111098628	pseudogene	n.225+16746delT		63	75	63,0	59,16	0.015	0.232
T-OS-0020-P1	chr13	53471020	G	A	PASS	intergenic_region	MODIFIER	LOC119865325-ADGRL3	LOC119865325-ADGRL3		n.53471020G>A		51	68	51,0	42,26	0.019	0.376
T-OS-0020-P1	chr13	53956108	C	T	PASS	intron_variant	MODIFIER	ADGRL3	ADGRL3	protein_coding	c.474-22641C>T		48	67	48,0	39,28	0.02	0.401
T-OS-0020-P1	chr13	54578391	G	C	PASS	intergenic_region	MODIFIER	LOC100683750-LOC100684189	LOC100683750-LOC100684189		n.54578391G>C		69	84	69,0	56,28	0.015	0.333
T-OS-0020-P1	chr13	54917002	A	T	PASS	intergenic_region	MODIFIER	LOC611596-LOC111098477	LOC611596-LOC111098477		n.54917002A>T		67	89	67,0	78,11	0.015	0.118
T-OS-0020-P1	chr13	55211429	A	C	PASS	intergenic_region	MODIFIER	LOC111098478-LOC119876912	LOC111098478-LOC119876912		n.55211429A>C		69	82	69,0	74,8	0.014	0.101
T-OS-0020-P1	chr13	55358717	A	C	PASS	intragenic_variant	MODIFIER	LOC119876912	LOC119876912		n.55358717A>C		71	78	71,0	58,20	0.015	0.266
T-OS-0020-P1	chr13	55728739	A	T	PASS	intergenic_region	MODIFIER	LOC119876912-TECRL	LOC119876912-TECRL		n.55728739A>T		62	97	62,0	92,5	0.016	0.063
T-OS-0020-P1	chr13	55894154	T	G	PASS	intergenic_region	MODIFIER	LOC119876912-TECRL	LOC119876912-TECRL		n.55894154T>G		75	76	75,0	70,6	0.014	0.091
T-OS-0020-P1	chr13	56154199	T	A	PASS	intron_variant	MODIFIER	TECRL	TECRL	protein_coding	c.287-15311A>T		59	89	59,0	79,10	0.017	0.125
T-OS-0020-P1	chr13	56269119	A	C	PASS	intron_variant	MODIFIER	LOC102153987	LOC102153987	pseudogene	n.161-1750A>C		48	78	48,0	42,36	0.021	0.448
T-OS-0020-P1	chr13	56535647	G	GT	PASS	intergenic_region	MODIFIER	LOC119876913-LOC111098630	LOC119876913-LOC111098630		n.56535647_56535648insT		49	82	49,0	57,25	0.019	0.313
T-OS-0020-P1	chr13	57053914	GA	TT	PASS	missense_variant	MODERATE	EPHA5	EPHA5	protein_coding	c.1092_1093delTCinsAA	p.His365Asn	62	81	62,0	54,27	0.016	0.35
T-OS-0020-P1	chr13	57286768	A	C	PASS	intergenic_region	MODIFIER	LOC119865552-LOC100684630	LOC119865552-LOC100684630		n.57286768A>C		53	105	53,0	67,38	0.019	0.358
T-OS-0020-P1	chr13	59424757	A	C	PASS	intron_variant	MODIFIER	LOC482174	LOC482174	protein_coding	c.282+6532T>G		42	103	42,0	73,30	0.023	0.298
T-OS-0020-P1	chr13	59446880	A	C	PASS	intron_variant	MODIFIER	LOC482174	LOC482174	protein_coding	c.12-7113T>G		56	74	56,0	54,20	0.018	0.282
T-OS-0020-P1	chr13	59659065	TG	T	PASS	intergenic_region	MODIFIER	LOC119865546-YTHDC1	LOC119865546-YTHDC1		n.59659066delG		35	74	35,0	54,20	0.025	0.272
T-OS-0020-P1	chr13	60615667	G	T	PASS	downstream_gene_variant	MODIFIER	PRR27	PRR27	protein_coding	c.*510G>T		62	77	62,0	51,26	0.016	0.333
T-OS-0020-P1	chr13	61394532	T	C	PASS	intron_variant	MODIFIER	SLC4A4	SLC4A4	protein_coding	c.-2+5781T>C		59	92	59,0	84,8	0.017	0.096
T-OS-0020-P1	chr13	61979091	A	C	PASS	intergenic_region	MODIFIER	GC-LOC611833	GC-LOC611833		n.61979091A>C		53	78	53,0	71,7	0.019	0.105
T-OS-0020-P1	chr13	62027219	T	G	PASS	intergenic_region	MODIFIER	GC-LOC611833	GC-LOC611833		n.62027219T>G		63	87	63,0	62,25	0.016	0.288
T-OS-0020-P1	chr13	62112470	A	T	PASS	intergenic_region	MODIFIER	LOC611833-NPFFR2	LOC611833-NPFFR2		n.62112470A>T		74	97	74,0	71,26	0.014	0.263
T-OS-0020-P1	chr13	62762893	T	G	PASS	intron_variant	MODIFIER	LOC111098638	LOC111098638	pseudogene	n.519+5989T>G		61	97	61,0	67,30	0.016	0.301
T-OS-0020-P1	chr13	63880285	T	C	PASS	3_prime_UTR_variant	MODIFIER	EPGN	EPGN	protein_coding	c.*1245T>C		68	100	68,0	94,6	0.015	0.062
T-OS-0020-P1	chr13	64011394	A	G	PASS	downstream_gene_variant	MODIFIER	AREG	AREG	protein_coding	c.*4613A>G		59	89	59,0	58,31	0.016	0.333
T-OS-0020-P1	chr14	354888	GT	G	PASS	intron_variant	MODIFIER	OBSCN	OBSCN	protein_coding	c.18694+3316delA		52	90	52,0	59,31	0.018	0.337
T-OS-0020-P1	chr14	1002814	G	GA	PASS	intergenic_region	MODIFIER	OR2AK3-OR2L3B	OR2AK3-OR2L3B		n.1002814_1002815insA		49	94	49,0	61,33	0.019	0.332
T-OS-0020-P1	chr14	1646661	G	A	PASS	intergenic_region	MODIFIER	OR2AV12-OR2AV1	OR2AV12-OR2AV1		n.1646661G>A		43	63	43,0	38,25	0.023	0.4
T-OS-0020-P1	chr14	1753693	A	AT	PASS	upstream_gene_variant	MODIFIER	OR2L3	OR2L3	protein_coding	c.-4556_-4555insT		56	90	56,0	65,25	0.017	0.295
T-OS-0020-P1	chr14	1898636	G	C	PASS	intergenic_region	MODIFIER	LOC482230-OR2T22	LOC482230-OR2T22		n.1898636G>C		55	83	55,0	75,8	0.018	0.11
T-OS-0020-P1	chr14	1960645	AT	A	PASS	upstream_gene_variant	MODIFIER	OR2T20	OR2T20	protein_coding	c.-2011delT		55	67	55,0	41,26	0.017	0.387
T-OS-0020-P1	chr14	2119173	T	A	PASS	intergenic_region	MODIFIER	OR2T4D-OR2T4B	OR2T4D-OR2T4B		n.2119173T>A		126	196	125,1	184,12	0.008405	0.063
T-OS-0020-P1	chr14	2131439	A	T	PASS	intergenic_region	MODIFIER	OR2T4D-OR2T4B	OR2T4D-OR2T4B		n.2131439A>T		82	160	82,0	129,31	0.012	0.196
T-OS-0020-P1	chr14	2166299	G	A	PASS	downstream_gene_variant	MODIFIER	OR2T11	OR2T11	protein_coding	c.*4096C>T		73	124	73,0	111,13	0.013	0.11
T-OS-0020-P1	chr14	2168307	T	C	PASS	downstream_gene_variant	MODIFIER	OR2T11	OR2T11	protein_coding	c.*2088A>G		130	192	130,0	158,34	0.007544	0.179
T-OS-0020-P1	chr14	2270833	T	C	PASS	missense_variant	MODERATE	OR2T6	OR2T6	protein_coding	c.953A>G	p.Glu318Gly	118	189	118,0	155,34	0.008391	0.187
T-OS-0020-P1	chr14	2312746	C	T	PASS	intergenic_region	MODIFIER	OR2T6-LOC482237	OR2T6-LOC482237		n.2312746C>T		71	122	71,0	104,18	0.014	0.143
T-OS-0020-P1	chr14	2469872	G	A	PASS	intergenic_region	MODIFIER	LOC119867572-OR2M11P	LOC119867572-OR2M11P		n.2469872G>A		53	80	53,0	44,36	0.019	0.435
T-OS-0020-P1	chr14	2494797	A	C	PASS	intergenic_region	MODIFIER	OR2M11P-OR2M10P	OR2M11P-OR2M10P		n.2494797A>C		120	188	120,0	182,6	0.008726	0.034
T-OS-0020-P1	chr14	3404562	T	TG	PASS	intron_variant	MODIFIER	EXOC4	EXOC4	protein_coding	c.1518-28761dupC		28	32	28,0	19,13	0.03	0.41
T-OS-0020-P1	chr14	4091493	T	C	PASS	intron_variant	MODIFIER	CHCHD3	CHCHD3	protein_coding	c.349-20847T>C		70	97	70,0	88,9	0.015	0.08
T-OS-0020-P1	chr14	9255794	G	T	PASS	intron_variant	MODIFIER	GRM8	GRM8	protein_coding	c.1157-55871G>T		75	113	75,0	71,42	0.013	0.388
T-OS-0020-P1	chr14	9511428	G	T	PASS	downstream_gene_variant	MODIFIER	GRM8	GRM8	protein_coding	c.*1630G>T		59	95	59,0	62,33	0.016	0.355
T-OS-0020-P1	chr14	10216011	C	G	PASS	intron_variant	MODIFIER	LOC111098663	LOC111098663	pseudogene	n.279+3057G>C		54	101	54,0	93,8	0.018	0.081
T-OS-0020-P1	chr14	10399312	C	T	PASS	intergenic_region	MODIFIER	LOC111098663-LOC100683176	LOC111098663-LOC100683176		n.10399312C>T		57	85	57,0	52,33	0.018	0.405
T-OS-0020-P1	chr14	10664109	T	G	PASS	intergenic_region	MODIFIER	LOC100683176-LOC609108	LOC100683176-LOC609108		n.10664109T>G		53	88	53,0	59,29	0.019	0.332
T-OS-0020-P1	chr14	10683291	A	G	PASS	intergenic_region	MODIFIER	LOC100683176-LOC609108	LOC100683176-LOC609108		n.10683291A>G		52	95	52,0	57,38	0.019	0.404
T-OS-0020-P1	chr14	11111944	G	A	PASS	intron_variant	MODIFIER	LOC102156199	LOC102156199	pseudogene	n.643-26461G>A		64	80	64,0	55,25	0.015	0.33
T-OS-0020-P1	chr14	11185298	C	T	PASS	intron_variant	MODIFIER	LOC102156199	LOC102156199	pseudogene	n.1279+23716C>T		68	110	68,0	76,34	0.015	0.316
T-OS-0020-P1	chr14	11849458	G	C	PASS	downstream_gene_variant	MODIFIER	WASL	WASL	protein_coding	c.*5036G>C		60	89	60,0	65,24	0.016	0.282
T-OS-0020-P1	chr14	11871101	C	T	PASS	upstream_gene_variant	MODIFIER	LMOD2	LMOD2	protein_coding	c.-517G>A		80	99	80,0	60,39	0.013	0.388
T-OS-0020-P1	chr14	11934039	C	G	PASS	intron_variant	MODIFIER	ASB15	ASB15	protein_coding	c.-130+1695G>C		60	99	60,0	57,42	0.017	0.424
T-OS-0020-P1	chr14	11977173	AT	A	PASS	intron_variant	MODIFIER	LOC111098737	LOC111098737	pseudogene	n.113+18254delA		64	75	64,0	53,22	0.016	0.297
T-OS-0020-P1	chr14	11989344	G	T	PASS	intron_variant	MODIFIER	LOC111098737	LOC111098737	pseudogene	n.113+6084C>A		77	92	77,0	83,9	0.014	0.102
T-OS-0020-P1	chr14	12020679	A	C	PASS	intergenic_region	MODIFIER	LOC111098737-LOC475215	LOC111098737-LOC475215		n.12020679A>C		71	105	71,0	95,10	0.014	0.107
T-OS-0020-P1	chr14	12199230	A	G	PASS	intergenic_region	MODIFIER	LOC111098738-LOC119876984	LOC111098738-LOC119876984		n.12199230A>G		69	91	69,0	63,28	0.015	0.322
T-OS-0020-P1	chr14	12234122	A	C	PASS	intergenic_region	MODIFIER	LOC111098738-LOC119876984	LOC111098738-LOC119876984		n.12234122A>C		72	91	72,0	84,7	0.014	0.089
T-OS-0020-P1	chr14	12483939	A	C	PASS	intergenic_region	MODIFIER	LOC100683092-GRM3	LOC100683092-GRM3		n.12483939A>C		68	77	68,0	67,10	0.014	0.13
T-OS-0020-P1	chr14	12749728	T	G	PASS	intergenic_region	MODIFIER	LOC100683092-GRM3	LOC100683092-GRM3		n.12749728T>G		69	98	69,0	64,34	0.015	0.346
T-OS-0020-P1	chr14	12956042	A	T	PASS	upstream_gene_variant	MODIFIER	GRM3	GRM3	protein_coding	c.-1275A>T		64	80	64,0	76,4	0.016	0.051
T-OS-0020-P1	chr14	13307006	T	C	PASS	intron_variant	MODIFIER	LOC102151480	LOC102151480	pseudogene	n.1222+24658A>G		75	95	75,0	87,8	0.014	0.102
T-OS-0020-P1	chr14	14226769	T	C	PASS	missense_variant	MODERATE	ADAM22	ADAM22	protein_coding	c.3082T>C	p.Ser1028Pro	85	105	85,0	96,9	0.012	0.094
T-OS-0020-P1	chr14	14278351	T	C	PASS	intergenic_region	MODIFIER	SRI-LOC102153368	SRI-LOC102153368		n.14278351T>C		74	106	74,0	70,36	0.014	0.348
T-OS-0020-P1	chr14	14723756	A	T	PASS	upstream_gene_variant	MODIFIER	ZNF804B	ZNF804B	protein_coding	c.-2690A>T		53	98	53,0	63,35	0.019	0.357
T-OS-0020-P1	chr14	14752838	A	G	PASS	intron_variant	MODIFIER	ZNF804B	ZNF804B	protein_coding	c.108+26285A>G		59	116	59,0	72,44	0.017	0.385
T-OS-0020-P1	chr14	14791054	T	A	PASS	intron_variant	MODIFIER	ZNF804B	ZNF804B	protein_coding	c.108+64501T>A		62	101	62,0	61,40	0.016	0.403
T-OS-0020-P1	chr14	14861567	A	G	PASS	intron_variant	MODIFIER	ZNF804B	ZNF804B	protein_coding	c.108+135014A>G		68	87	68,0	51,36	0.014	0.425
T-OS-0020-P1	chr14	15016732	A	T	PASS	intron_variant	MODIFIER	ZNF804B	ZNF804B	protein_coding	c.109-109357A>T		64	86	64,0	81,5	0.016	0.07
T-OS-0020-P1	chr14	15046950	T	A	PASS	intron_variant	MODIFIER	ZNF804B	ZNF804B	protein_coding	c.109-79139T>A		55	91	55,0	54,37	0.018	0.41
T-OS-0020-P1	chr14	15396176	G	A	PASS	intergenic_region	MODIFIER	LOC111098653-LOC106559683	LOC111098653-LOC106559683		n.15396176G>A		79	91	79,0	79,12	0.013	0.143
T-OS-0020-P1	chr14	15740767	T	C	PASS	intergenic_region	MODIFIER	LOC119867695-LOC119866626	LOC119867695-LOC119866626		n.15740767T>C		73	98	73,0	82,16	0.014	0.175
T-OS-0020-P1	chr14	15946031	A	G	PASS	intron_variant	MODIFIER	LOC111098743	LOC111098743	pseudogene	n.175-3157T>C		59	99	59,0	94,5	0.017	0.064
T-OS-0020-P1	chr14	16175500	T	C	PASS	intron_variant	MODIFIER	CFAP69	CFAP69	protein_coding	c.2265+435T>C		69	87	69,0	55,32	0.015	0.388
T-OS-0020-P1	chr14	16551085	T	C	PASS	intron_variant	MODIFIER	CDK14	CDK14	protein_coding	c.466+5130T>C		62	61	62,0	43,18	0.017	0.296
T-OS-0020-P1	chr14	17113257	G	A	PASS	intergenic_region	MODIFIER	LOC102155309-MTERF1	LOC102155309-MTERF1		n.17113257G>A		74	83	74,0	62,21	0.014	0.277
T-OS-0020-P1	chr14	17218023	A	G	PASS	intergenic_region	MODIFIER	LOC102155309-MTERF1	LOC102155309-MTERF1		n.17218023A>G		52	90	52,0	84,6	0.02	0.056
T-OS-0020-P1	chr14	17286392	G	A	PASS	intergenic_region	MODIFIER	LOC102155309-MTERF1	LOC102155309-MTERF1		n.17286392G>A		56	97	56,0	90,7	0.018	0.057
T-OS-0020-P1	chr14	18921512	T	C	PASS	intron_variant	MODIFIER	CALCR	CALCR	protein_coding	c.433-1331A>G		55	87	55,0	56,31	0.018	0.355
T-OS-0020-P1	chr14	21179430	G	T	PASS	missense_variant	MODERATE	DYNC1I1	DYNC1I1	protein_coding	c.1444G>T	p.Gly482Cys	53	120	53,0	113,7	0.018	0.065
T-OS-0020-P1	chr14	21748983	A	T	PASS	upstream_gene_variant	MODIFIER	LOC119866696	LOC119866696	pseudogene	n.-2780A>T		44	74	44,0	51,23	0.023	0.315
T-OS-0020-P1	chr14	22410522	A	C	PASS	intergenic_region	MODIFIER	LOC100685646-LOC111098671	LOC100685646-LOC111098671		n.22410522A>C		58	86	58,0	81,5	0.017	0.07
T-OS-0020-P1	chr14	23567512	A	G	PASS	intron_variant	MODIFIER	GLCCI1	GLCCI1	protein_coding	c.714+293A>G		49	109	49,0	101,8	0.02	0.085
T-OS-0020-P1	chr14	24081037	T	A	PASS	intron_variant	MODIFIER	NXPH1	NXPH1	protein_coding	c.55-87005T>A		50	96	50,0	84,12	0.02	0.133
T-OS-0020-P1	chr14	24455877	GC	AG	PASS	intergenic_region	MODIFIER	NXPH1-LOC610367	NXPH1-LOC610367		n.24455877_24455878delGCinsAG		66	96	66,0	90,6	0.015	0.075
T-OS-0020-P1	chr14	24496947	A	G	PASS	intergenic_region	MODIFIER	NXPH1-LOC610367	NXPH1-LOC610367		n.24496947A>G		69	86	69,0	50,36	0.014	0.429
T-OS-0020-P1	chr14	24699969	T	G	PASS	intergenic_region	MODIFIER	LOC610367-LOC111098672	LOC610367-LOC111098672		n.24699969T>G		73	110	73,0	66,44	0.014	0.393
T-OS-0020-P1	chr14	24915107	C	T	PASS	intergenic_region	MODIFIER	LOC610367-LOC111098672	LOC610367-LOC111098672		n.24915107C>T		56	86	56,0	82,4	0.017	0.059
T-OS-0020-P1	chr14	24922911	T	C	PASS	intergenic_region	MODIFIER	LOC610367-LOC111098672	LOC610367-LOC111098672		n.24922911T>C		70	108	70,0	75,33	0.014	0.319
T-OS-0020-P1	chr14	25084680	G	T	PASS	intergenic_region	MODIFIER	LOC610367-LOC111098672	LOC610367-LOC111098672		n.25084680G>T		53	77	53,0	72,5	0.018	0.068
T-OS-0020-P1	chr14	25295262	A	G	PASS	intron_variant	MODIFIER	LOC111098672	LOC111098672	pseudogene	n.182-10109T>C		57	95	57,0	70,25	0.017	0.263
T-OS-0020-P1	chr14	25404356	C	A	PASS	intergenic_region	MODIFIER	LOC111098672-LOC119866185	LOC111098672-LOC119866185		n.25404356C>A		66	81	66,0	52,29	0.015	0.365
T-OS-0020-P1	chr14	25592804	T	G	PASS	intergenic_region	MODIFIER	LOC111098672-LOC119866185	LOC111098672-LOC119866185		n.25592804T>G		54	95	54,0	88,7	0.019	0.087
T-OS-0020-P1	chr14	25818000	C	G	PASS	intron_variant	MODIFIER	LOC119866185	LOC119866185	pseudogene	n.610+492G>C		63	78	63,0	66,12	0.017	0.162
T-OS-0020-P1	chr14	26191447	T	G	PASS	intragenic_variant	MODIFIER	LOC100686450	LOC100686450		n.26191447T>G		66	95	66,0	89,6	0.015	0.076
T-OS-0020-P1	chr14	26523547	A	C	PASS	intron_variant	MODIFIER	THSD7A	THSD7A	protein_coding	c.1020-19123T>G		42	74	42,0	67,7	0.023	0.107
T-OS-0020-P1	chr14	26523549	G	C	PASS	intron_variant	MODIFIER	THSD7A	THSD7A	protein_coding	c.1020-19125C>G		42	74	42,0	67,7	0.023	0.107
T-OS-0020-P1	chr14	26621365	TG	T	PASS	intron_variant	MODIFIER	THSD7A	THSD7A	protein_coding	c.188-69463delC		23	46	23,0	31,15	0.037	0.327
T-OS-0020-P1	chr14	26938907	T	A	PASS	intergenic_region	MODIFIER	LOC119876965-LOC119876988	LOC119876965-LOC119876988		n.26938907T>A		64	104	64,0	95,9	0.016	0.093
T-OS-0020-P1	chr14	27332194	T	G	PASS	downstream_gene_variant	MODIFIER	CAFA-T2R2	CAFA-T2R2	protein_coding	c.*597T>G		68	99	68,0	90,9	0.015	0.092
T-OS-0020-P1	chr14	27334555	A	T	PASS	downstream_gene_variant	MODIFIER	CAFA-T2R2	CAFA-T2R2	protein_coding	c.*2958A>T		47	87	47,0	55,32	0.02	0.376
T-OS-0020-P1	chr14	27860993	GA	G	PASS	intergenic_region	MODIFIER	LOC610531-LOC119866733	LOC610531-LOC119866733		n.27860994delA		70	96	70,0	89,7	0.014	0.086
T-OS-0020-P1	chr14	27997156	A	C	PASS	intergenic_region	MODIFIER	LOC610531-LOC119866733	LOC610531-LOC119866733		n.27997156A>C		75	108	75,0	79,29	0.013	0.275
T-OS-0020-P1	chr14	28549645	G	A	PASS	intron_variant	MODIFIER	LOC119867546	LOC119867546	pseudogene	n.379-15035G>A		60	102	60,0	69,33	0.017	0.325
T-OS-0020-P1	chr14	28587417	C	A	PASS	intergenic_region	MODIFIER	LOC119867546-LOC119865742	LOC119867546-LOC119865742		n.28587417C>A		57	69	57,0	43,26	0.017	0.369
T-OS-0020-P1	chr14	29147561	T	C	PASS	intron_variant	MODIFIER	DGKB	DGKB	protein_coding	c.1926+2791A>G		72	80	72,0	72,8	0.014	0.1
T-OS-0020-P1	chr14	29150290	C	T	PASS	intron_variant	MODIFIER	DGKB	DGKB	protein_coding	c.1926+62G>A		69	104	69,0	53,51	0.014	0.487
T-OS-0020-P1	chr14	29249173	G	T	PASS	intron_variant	MODIFIER	DGKB	DGKB	protein_coding	c.1835+19243C>A		71	108	71,0	104,4	0.014	0.048
T-OS-0020-P1	chr14	29569193	T	C	PASS	intron_variant	MODIFIER	DGKB	DGKB	protein_coding	c.70+18681A>G		55	92	55,0	87,5	0.019	0.066
T-OS-0020-P1	chr14	29737627	G	C	PASS	intergenic_region	MODIFIER	LOC119876989-LOC119866889	LOC119876989-LOC119866889		n.29737627G>C		66	102	66,0	95,7	0.015	0.078
T-OS-0020-P1	chr14	31364454	T	A	PASS	5_prime_UTR_variant	MODIFIER	AGR2	AGR2	protein_coding	c.-19A>T		62	88	62,0	71,17	0.016	0.205
T-OS-0020-P1	chr14	32365339	C	T	PASS	intergenic_region	MODIFIER	LOC102153939-PRPS1L1	LOC102153939-PRPS1L1		n.32365339C>T		50	90	50,0	62,28	0.019	0.319
T-OS-0020-P1	chr14	32586385	T	A	PASS	intron_variant	MODIFIER	HDAC9	HDAC9	protein_coding	c.25+68200T>A		79	108	79,0	102,6	0.013	0.048
T-OS-0020-P1	chr14	33421168	G	T	PASS	upstream_gene_variant	MODIFIER	LOC119866867	LOC119866867	pseudogene	n.-3474G>T		68	102	68,0	92,10	0.015	0.102
T-OS-0020-P1	chr14	33448255	C	CCT	PASS	intron_variant	MODIFIER	LOC119866951	LOC119866951	pseudogene	n.140-7824_140-7823insAG		33	35	33,0	25,10	0.026	0.299
T-OS-0020-P1	chr14	34114540	A	G	PASS	intergenic_region	MODIFIER	LOC111098678-MACC1	LOC111098678-MACC1		n.34114540A>G		54	90	53,1	79,11	0.021	0.126
T-OS-0020-P1	chr14	34562995	T	C	PASS	intragenic_variant	MODIFIER	LOC100688187	LOC100688187		n.34562995T>C		54	95	54,0	61,34	0.02	0.355
T-OS-0020-P1	chr14	36990563	G	T	PASS	intergenic_region	MODIFIER	NUP42-GPNMB	NUP42-GPNMB		n.36990563G>T		53	78	53,0	69,9	0.019	0.115
T-OS-0020-P1	chr14	37575175	A	C	PASS	intergenic_region	MODIFIER	LOC100856158-LOC611172	LOC100856158-LOC611172		n.37575175A>C		54	94	54,0	85,9	0.018	0.085
T-OS-0020-P1	chr14	38673410	C	CT	PASS	intron_variant	MODIFIER	LOC102153462	LOC102153462	pseudogene	n.461-348dupT		62	108	62,0	68,40	0.016	0.365
T-OS-0020-P1	chr14	38889602	C	T	PASS	intergenic_region	MODIFIER	LOC106559716-LOC106559715	LOC106559716-LOC106559715		n.38889602C>T		61	101	61,0	68,33	0.016	0.32
T-OS-0020-P1	chr14	42397645	G	A	PASS	intron_variant	MODIFIER	CHN2	CHN2	protein_coding	c.50-64343G>A		49	102	49,0	97,5	0.021	0.051
T-OS-0020-P1	chr14	46093127	A	AT	PASS	intron_variant	MODIFIER	BMPER	BMPER	protein_coding	c.576+22055dupT		65	106	65,0	96,10	0.016	0.105
T-OS-0020-P1	chr14	46930315	C	G	PASS	intron_variant	MODIFIER	DPY19L2	DPY19L2	protein_coding	c.1261-2169G>C		62	98	62,0	54,44	0.015	0.445
T-OS-0020-P1	chr14	47128513	A	C	PASS	intergenic_region	MODIFIER	LOC111098821-LOC119865649	LOC111098821-LOC119865649		n.47128513A>C		42	76	42,0	69,7	0.023	0.107
T-OS-0020-P1	chr14	48328608	G	T	PASS	intron_variant	MODIFIER	ELMO1	ELMO1	protein_coding	c.1633-19813C>A		62	86	62,0	81,5	0.017	0.069
T-OS-0020-P1	chr14	48461810	G	A	PASS	intron_variant	MODIFIER	ELMO1	ELMO1	protein_coding	c.1496-34014C>T		60	97	60,0	92,5	0.016	0.064
T-OS-0020-P1	chr14	48612489	A	C	PASS	intron_variant	MODIFIER	ELMO1	ELMO1	protein_coding	c.599+4644T>G		61	72	61,0	50,22	0.016	0.312
T-OS-0020-P1	chr14	48823373	T	A	PASS	intergenic_region	MODIFIER	ELMO1-LOC119876979	ELMO1-LOC119876979		n.48823373T>A		71	103	71,0	63,40	0.015	0.381
T-OS-0020-P1	chr14	49120188	A	AT	PASS	downstream_gene_variant	MODIFIER	LOC111098827	LOC111098827	pseudogene	n.*3325_*3326insA		54	89	54,0	55,34	0.017	0.359
T-OS-0020-P1	chr14	49160739	G	A	PASS	intergenic_region	MODIFIER	LOC111098827-LOC111098830	LOC111098827-LOC111098830		n.49160739G>A		75	90	75,0	67,23	0.014	0.261
T-OS-0020-P1	chr14	49483621	C	T	PASS	intron_variant	MODIFIER	LOC111098831	LOC111098831	pseudogene	n.895-6568C>T		68	100	68,0	55,45	0.015	0.449
T-OS-0020-P1	chr14	49495953	A	C	PASS	intron_variant	MODIFIER	LOC111098831	LOC111098831	pseudogene	n.1188+5471A>C		66	92	66,0	61,31	0.015	0.34
T-OS-0020-P1	chr14	49579580	A	T	PASS	upstream_gene_variant	MODIFIER	LOC111098696	LOC111098696	pseudogene	n.-2022A>T		58	81	58,0	51,30	0.017	0.372
T-OS-0020-P1	chr14	49701235	G	A	PASS	intron_variant	MODIFIER	LOC119866189	LOC119866189	pseudogene	n.225+450G>A		55	89	55,0	62,27	0.018	0.315
T-OS-0020-P1	chr14	49827462	T	G	PASS	intergenic_region	MODIFIER	LOC111098698-LOC111098832	LOC111098698-LOC111098832		n.49827462T>G		53	105	53,0	69,36	0.018	0.341
T-OS-0020-P1	chr14	49912857	T	G	PASS	intron_variant	MODIFIER	LOC111098832	LOC111098832	pseudogene	n.377-47959T>G		57	92	57,0	60,32	0.017	0.352
T-OS-0020-P1	chr14	49958576	A	G	PASS	intron_variant	MODIFIER	LOC111098832	LOC111098832	pseudogene	n.377-2240A>G		79	93	79,0	56,37	0.013	0.381
T-OS-0020-P1	chr14	50065057	T	C	PASS	intergenic_region	MODIFIER	LOC102153412-LOC100686196	LOC102153412-LOC100686196		n.50065057T>C		56	96	56,0	90,6	0.017	0.064
T-OS-0020-P1	chr14	50147259	T	A	PASS	intergenic_region	MODIFIER	LOC100686196-LOC111098699	LOC100686196-LOC111098699		n.50147259T>A		63	95	62,1	68,27	0.018	0.296
T-OS-0020-P1	chr14	50717047	C	T	PASS	intron_variant	MODIFIER	IMMP2L	IMMP2L	protein_coding	c.408+93814G>A		56	88	56,0	54,34	0.017	0.39
T-OS-0020-P1	chr14	50891222	A	AAATAAATT	PASS	intron_variant	MODIFIER	IMMP2L	IMMP2L	protein_coding	c.240-13065_240-13064insAATTTATT		62	104	62,0	97,7	0.015	0.081
T-OS-0020-P1	chr14	51284754	G	A	PASS	intron_variant	MODIFIER	IMMP2L	IMMP2L	protein_coding	c.239+101125C>T		83	97	83,0	61,36	0.012	0.374
T-OS-0020-P1	chr14	52571053	T	TA	PASS	intron_variant	MODIFIER	BMT2	BMT2	protein_coding	c.161-4081dupT		55	112	55,0	78,34	0.017	0.307
T-OS-0020-P1	chr14	53240189	T	A	PASS	intron_variant	MODIFIER	LOC111098836	LOC111098836	pseudogene	n.2809+660T>A		61	92	61,0	88,4	0.016	0.054
T-OS-0020-P1	chr14	53573633	G	A	PASS	intron_variant	MODIFIER	FOXP2	FOXP2	protein_coding	c.-101-31735G>A		63	91	63,0	80,11	0.016	0.133
T-OS-0020-P1	chr14	53793691	G	T	PASS	intron_variant	MODIFIER	FOXP2	FOXP2	protein_coding	c.169-48103G>T		68	101	68,0	63,38	0.015	0.389
T-OS-0020-P1	chr14	54082369	A	C	PASS	intron_variant	MODIFIER	MDFIC	MDFIC	protein_coding	c.-435-72835A>C		82	109	82,0	79,30	0.012	0.284
T-OS-0020-P1	chr14	54350219	G	A	PASS	intergenic_region	MODIFIER	LOC111098844-LOC111098845	LOC111098844-LOC111098845		n.54350219G>A		73	91	73,0	62,29	0.014	0.336
T-OS-0020-P1	chr14	54412886	A	T	PASS	intergenic_region	MODIFIER	LOC111098844-LOC111098845	LOC111098844-LOC111098845		n.54412886A>T		73	117	73,0	72,45	0.014	0.396
T-OS-0020-P1	chr14	54473106	C	T	PASS	intron_variant	MODIFIER	LOC111098845	LOC111098845	pseudogene	n.221-973C>T		80	95	80,0	65,30	0.013	0.317
T-OS-0020-P1	chr14	54852091	C	A	PASS	intergenic_region	MODIFIER	LOC119866897-LOC100683440	LOC119866897-LOC100683440		n.54852091C>A		70	92	70,0	63,29	0.014	0.327
T-OS-0020-P1	chr14	54894296	AC	A	PASS	intergenic_region	MODIFIER	LOC100683440-LOC100683520	LOC100683440-LOC100683520		n.54894297delC		59	79	59,0	60,19	0.017	0.26
T-OS-0020-P1	chr14	54894298	T	A	PASS	intergenic_region	MODIFIER	LOC100683440-LOC100683520	LOC100683440-LOC100683520		n.54894298T>A		59	79	59,0	60,19	0.017	0.26
T-OS-0020-P1	chr14	55142131	GA	G	PASS	intron_variant	MODIFIER	TFEC	TFEC	protein_coding	c.451-4147delT		71	63	71,0	33,30	0.014	0.476
T-OS-0020-P1	chr14	56136477	G	A	PASS	intron_variant	MODIFIER	ST7	ST7	protein_coding	c.963+293G>A		71	106	71,0	78,28	0.014	0.263
T-OS-0020-P1	chr14	57687489	A	G	PASS	intergenic_region	MODIFIER	LOC119867516-LOC111098706	LOC119867516-LOC111098706		n.57687489A>G		75	86	75,0	57,29	0.013	0.347
T-OS-0020-P1	chr14	57850156	G	T	PASS	intergenic_region	MODIFIER	LOC111098706-LOC111098666	LOC111098706-LOC111098666		n.57850156G>T		56	85	56,0	77,8	0.018	0.1
T-OS-0020-P1	chr14	58119267	A	AC	PASS	intergenic_region	MODIFIER	LOC100856228-LOC111098707	LOC100856228-LOC111098707		n.58119267_58119268insC		77	107	76,1	76,31	0.013	0.294
T-OS-0020-P1	chr14	58446119	A	G	PASS	intergenic_region	MODIFIER	LOC100688532-LOC100688611	LOC100688532-LOC100688611		n.58446119A>G		52	95	52,0	69,26	0.019	0.287
T-OS-0020-P1	chr14	59944850	G	T	PASS	intron_variant	MODIFIER	PTPRZ1	PTPRZ1	protein_coding	c.74-14119G>T		60	91	60,0	84,7	0.016	0.072
T-OS-0020-P1	chr14	60032536	G	A	PASS	missense_variant	MODERATE	PTPRZ1	PTPRZ1	protein_coding	c.1840G>A	p.Ala614Thr	32	47	32,0	31,16	0.029	0.353
T-OS-0020-P1	chr14	60537264	A	G	PASS	intron_variant	MODIFIER	CADPS2	CADPS2	protein_coding	c.595+1399T>C		66	100	66,0	90,10	0.015	0.116
T-OS-0020-P1	chr14	60550405	T	C	PASS	downstream_gene_variant	MODIFIER	RNF133	RNF133	protein_coding	c.*2804A>G		60	88	60,0	54,34	0.016	0.411
T-OS-0020-P1	chr14	60825734	A	C	PASS	intron_variant	MODIFIER	SLC13A1	SLC13A1	protein_coding	c.1351-1091T>G		57	91	57,0	59,32	0.017	0.341
T-OS-0020-P1	chr14	60868873	A	G	PASS	intron_variant	MODIFIER	SLC13A1	SLC13A1	protein_coding	c.554-89T>C		61	86	61,0	80,6	0.017	0.08
T-OS-0020-P1	chr14	60944600	A	T	PASS	intergenic_region	MODIFIER	SLC13A1-LOC102152781	SLC13A1-LOC102152781		n.60944600A>T		60	87	60,0	58,29	0.018	0.347
T-OS-0020-P1	chr14	61090873	C	T	PASS	intron_variant	MODIFIER	IQUB	IQUB	protein_coding	c.590-1256G>A		61	86	61,0	70,16	0.016	0.18
T-OS-0020-P1	chr15	26172	T	A	PASS	intergenic_region	MODIFIER	CHR_START-LOC119877008	CHR_START-LOC119877008		n.26172T>A		59	92	59,0	85,7	0.017	0.089
T-OS-0020-P1	chr15	543530	G	C	PASS	intron_variant	MODIFIER	SLC2A1	SLC2A1	protein_coding	c.19-1416G>C		57	86	57,0	63,23	0.017	0.268
T-OS-0020-P1	chr15	839387	T	C	PASS	downstream_gene_variant	MODIFIER	LOC106559773	LOC106559773	protein_coding	c.*1543A>G		53	53	53,0	37,16	0.018	0.309
T-OS-0020-P1	chr15	858258	A	C	PASS	intron_variant	MODIFIER	LOC106559773	LOC106559773	protein_coding	c.621+256T>G		51	89	51,0	78,11	0.019	0.135
T-OS-0020-P1	chr15	1260792	A	C	PASS	intron_variant	MODIFIER	HIVEP3	HIVEP3	protein_coding	c.-1789+22934A>C		47	57	47,0	51,6	0.021	0.118
T-OS-0020-P1	chr15	2091236	T	C	PASS	intron_variant	MODIFIER	SCMH1	SCMH1	protein_coding	c.1348+2259T>C		56	96	56,0	53,43	0.018	0.452
T-OS-0020-P1	chr15	2488377	G	C	PASS	intergenic_region	MODIFIER	LOC119877010-LOC100684102	LOC119877010-LOC100684102		n.2488377G>C		61	101	61,0	89,12	0.016	0.125
T-OS-0020-P1	chr15	3994893	G	A	PASS	intergenic_region	MODIFIER	RRAGC-LOC111098949	RRAGC-LOC111098949		n.3994893G>A		65	90	65,0	60,30	0.015	0.331
T-OS-0020-P1	chr15	4065197	T	C	PASS	intron_variant	MODIFIER	LOC102151386	LOC102151386	pseudogene	n.600+14483T>C		62	103	62,0	92,11	0.016	0.095
T-OS-0020-P1	chr15	4540835	T	TC	PASS	intergenic_region	MODIFIER	LOC119869323-LOC102151706	LOC119869323-LOC102151706		n.4540835_4540836insC		57	79	57,0	51,28	0.017	0.363
T-OS-0020-P1	chr15	7576849	G	A	PASS	intergenic_region	MODIFIER	LOC119869322-LOC111098882	LOC119869322-LOC111098882		n.7576849G>A		75	95	75,0	68,27	0.013	0.289
T-OS-0020-P1	chr15	7724783	GA	G	PASS	downstream_gene_variant	MODIFIER	C15H1orf94	C15H1orf94	protein_coding	c.*1718delT		40	79	40,0	46,33	0.022	0.418
T-OS-0020-P1	chr15	7837149	T	C	PASS	intron_variant	MODIFIER	CSMD2	CSMD2	protein_coding	c.227+6177T>C		56	96	56,0	64,32	0.017	0.331
T-OS-0020-P1	chr15	8049941	C	A	PASS	intron_variant	MODIFIER	CSMD2	CSMD2	protein_coding	c.1487-1393C>A		66	113	66,0	103,10	0.015	0.083
T-OS-0020-P1	chr15	10263475	C	T	PASS	upstream_gene_variant	MODIFIER	LOC119869374	LOC119869374	pseudogene	n.-4489G>A		59	97	59,0	63,34	0.017	0.344
T-OS-0020-P1	chr15	10736106	TCTCTCA	T	PASS	downstream_gene_variant	MODIFIER	FAF1	FAF1	protein_coding	c.*3163_*3168delCTCTCA		34	34	34,0	25,9	0.026	0.283
T-OS-0020-P1	chr15	10933437	T	C	PASS	intron_variant	MODIFIER	ELAVL4	ELAVL4	protein_coding	c.812+126A>G		59	68	59,0	41,27	0.017	0.408
T-OS-0020-P1	chr15	10967394	T	C	PASS	intron_variant	MODIFIER	ELAVL4	ELAVL4	protein_coding	c.289+11647A>G		51	83	51,0	58,25	0.019	0.293
T-OS-0020-P1	chr15	11419851	A	C	PASS	intron_variant	MODIFIER	AGBL4	AGBL4	protein_coding	c.282+33163A>C		57	75	57,0	50,25	0.017	0.338
T-OS-0020-P1	chr15	11506734	A	T	PASS	intron_variant	MODIFIER	AGBL4	AGBL4	protein_coding	c.282+120046A>T		58	91	58,0	83,8	0.018	0.101
T-OS-0020-P1	chr15	11610990	T	A	PASS	intron_variant	MODIFIER	AGBL4	AGBL4	protein_coding	c.282+224302T>A		54	81	54,0	52,29	0.019	0.364
T-OS-0020-P1	chr15	11671332	C	A	PASS	intron_variant	MODIFIER	AGBL4	AGBL4	protein_coding	c.283-165790C>A		45	95	45,0	70,25	0.021	0.264
T-OS-0020-P1	chr15	11955032	A	C	PASS	intron_variant	MODIFIER	AGBL4	AGBL4	protein_coding	c.378-82012A>C		51	91	51,0	84,7	0.019	0.092
T-OS-0020-P1	chr15	13685275	A	G	PASS	intragenic_variant	MODIFIER	LOC119877006	LOC119877006		n.13685275A>G		64	68	64,0	57,11	0.016	0.179
T-OS-0020-P1	chr15	14376738	T	A	PASS	intron_variant	MODIFIER	LOC100856339	LOC100856339	protein_coding	c.107-24205T>A		32	52	32,0	36,16	0.027	0.303
T-OS-0020-P1	chr15	14909041	C	A	PASS	intergenic_region	MODIFIER	AKR1A1-LOC119877017	AKR1A1-LOC119877017		n.14909041C>A		19	50	19,0	32,18	0.047	0.38
T-OS-0020-P1	chr15	17002407	G	T	PASS	upstream_gene_variant	MODIFIER	LOC119877021	LOC119877021	protein_coding	c.-3309C>A		76	94	76,0	71,23	0.013	0.258
T-OS-0020-P1	chr15	17277678	C	A	PASS	intergenic_region	MODIFIER	LOC119874550-LOC119874592	LOC119874550-LOC119874592		n.17277678C>A		74	88	74,0	63,25	0.013	0.284
T-OS-0020-P1	chr15	17309910	G	C	PASS	intron_variant	MODIFIER	LOC111098997	LOC111098997	pseudogene	n.528+2144G>C		54	98	54,0	66,32	0.018	0.339
T-OS-0020-P1	chr15	18761306	G	A	PASS	intergenic_region	MODIFIER	LOC100688286-LOC482569	LOC100688286-LOC482569		n.18761306G>A		59	96	59,0	59,37	0.017	0.381
T-OS-0020-P1	chr15	20592886	G	A	PASS	intergenic_region	MODIFIER	LOC475410-NAV3	LOC475410-NAV3		n.20592886G>A		87	86	87,0	55,31	0.012	0.366
T-OS-0020-P1	chr15	20735380	C	A	PASS	intergenic_region	MODIFIER	LOC475410-NAV3	LOC475410-NAV3		n.20735380C>A		54	64	54,0	45,19	0.017	0.294
T-OS-0020-P1	chr15	21051531	T	C	PASS	intron_variant	MODIFIER	NAV3	NAV3	protein_coding	c.665+22304T>C		55	86	55,0	78,8	0.018	0.093
T-OS-0020-P1	chr15	21286644	A	T	PASS	intergenic_region	MODIFIER	NAV3-LOC102155796	NAV3-LOC102155796		n.21286644A>T		69	99	69,0	94,5	0.014	0.051
T-OS-0020-P1	chr15	21436677	T	C	PASS	intergenic_region	MODIFIER	LOC102155796-LOC119877049	LOC102155796-LOC119877049		n.21436677T>C		61	90	61,0	81,9	0.017	0.1
T-OS-0020-P1	chr15	21477585	A	G	PASS	intergenic_region	MODIFIER	LOC102155796-LOC119877049	LOC102155796-LOC119877049		n.21477585A>G		70	79	70,0	69,10	0.014	0.119
T-OS-0020-P1	chr15	21992707	A	G	PASS	downstream_gene_variant	MODIFIER	LOC102155931	LOC102155931	pseudogene	n.*3328T>C		58	93	58,0	64,29	0.016	0.308
T-OS-0020-P1	chr15	22073128	GACATGCTTGTATTT	G	PASS	intron_variant	MODIFIER	SYT1	SYT1	protein_coding	c.-17-1193_-17-1180delCATGCTTGTATTTA		84	116	84,0	82,34	0.012	0.296
T-OS-0020-P1	chr15	22289716	C	T	PASS	intron_variant	MODIFIER	LOC102155931	LOC102155931	pseudogene	n.187+1386G>A		71	83	71,0	58,25	0.014	0.303
T-OS-0020-P1	chr15	22681954	T	G	PASS	intron_variant	MODIFIER	LOC111098888	LOC111098888	pseudogene	n.2399+19228T>G		61	94	61,0	58,36	0.016	0.367
T-OS-0020-P1	chr15	23877361	C	T	PASS	intron_variant	MODIFIER	PPFIA2	PPFIA2	protein_coding	c.646-16419G>A		69	87	69,0	56,31	0.015	0.365
T-OS-0020-P1	chr15	24243286	G	T	PASS	intergenic_region	MODIFIER	PPFIA2-LOC119869381	PPFIA2-LOC119869381		n.24243286G>T		70	114	70,0	107,7	0.015	0.073
T-OS-0020-P1	chr15	25778435	G	A	PASS	intergenic_region	MODIFIER	LOC119877058-LOC119869444	LOC119877058-LOC119869444		n.25778435G>A		39	50	39,0	35,15	0.025	0.307
T-OS-0020-P1	chr15	25996501	GA	G	PASS	intergenic_region	MODIFIER	LOC119877058-LOC119869444	LOC119877058-LOC119869444		n.25996502delA		48	85	47,1	54,31	0.022	0.373
T-OS-0020-P1	chr15	26051321	A	G	PASS	intergenic_region	MODIFIER	LOC119877058-LOC119869444	LOC119877058-LOC119869444		n.26051321A>G		71	80	71,0	75,5	0.014	0.066
T-OS-0020-P1	chr15	27699300	A	G	PASS	intergenic_region	MODIFIER	NTS-MGAT4C	NTS-MGAT4C		n.27699300A>G		50	82	50,0	55,27	0.02	0.317
T-OS-0020-P1	chr15	27836911	G	A	PASS	intron_variant	MODIFIER	MGAT4C	MGAT4C	protein_coding	c.-351-23204C>T		55	84	55,0	77,7	0.018	0.099
T-OS-0020-P1	chr15	28088216	A	T	PASS	intron_variant	MODIFIER	MGAT4C	MGAT4C	protein_coding	c.-362-1913T>A		68	108	68,0	102,6	0.015	0.065
T-OS-0020-P1	chr15	28358759	A	G	PASS	intergenic_region	MODIFIER	MGAT4C-LOC119867966	MGAT4C-LOC119867966		n.28358759A>G		70	81	70,0	74,7	0.014	0.097
T-OS-0020-P1	chr15	28611242	G	A	PASS	intron_variant	MODIFIER	LOC119867966	LOC119867966	pseudogene	n.176-8896C>T		65	94	65,0	90,4	0.015	0.053
T-OS-0020-P1	chr15	28778800	A	G	PASS	intergenic_region	MODIFIER	LOC119867966-LOC482589	LOC119867966-LOC482589		n.28778800A>G		52	82	52,0	55,27	0.019	0.334
T-OS-0020-P1	chr15	29087882	A	C	PASS	intron_variant	MODIFIER	LOC111098893	LOC111098893	pseudogene	n.268+26565T>G		73	99	73,0	62,37	0.014	0.382
T-OS-0020-P1	chr15	29469054	G	T	PASS	intron_variant	MODIFIER	C15H12orf50	C15H12orf50	protein_coding	c.432+4854C>A		50	92	50,0	56,36	0.02	0.405
T-OS-0020-P1	chr15	29761786	T	C	PASS	intergenic_region	MODIFIER	LOC111098895-KITLG	LOC111098895-KITLG		n.29761786T>C		58	99	58,0	90,9	0.017	0.093
T-OS-0020-P1	chr15	29876660	G	T	PASS	intergenic_region	MODIFIER	LOC111098895-KITLG	LOC111098895-KITLG		n.29876660G>T		47	85	47,0	79,6	0.021	0.083
T-OS-0020-P1	chr15	31245427	T	A	PASS	intergenic_region	MODIFIER	LOC119869389-LOC119869286	LOC119869389-LOC119869286		n.31245427T>A		52	85	52,0	75,10	0.019	0.131
T-OS-0020-P1	chr15	31756533	A	G	PASS	intron_variant	MODIFIER	LOC102154182	LOC102154182	pseudogene	n.106+3886A>G		55	88	55,0	50,38	0.019	0.425
T-OS-0020-P1	chr15	33778725	A	G	PASS	intergenic_region	MODIFIER	LOC102154936-LOC482601	LOC102154936-LOC482601		n.33778725A>G		63	80	63,0	72,8	0.016	0.111
T-OS-0020-P1	chr15	34420101	T	C	PASS	intron_variant	MODIFIER	LOC100687178	LOC100687178	pseudogene	n.2316+9132T>C		73	101	73,0	93,8	0.014	0.093
T-OS-0020-P1	chr15	36707126	T	G	PASS	missense_variant	MODERATE	CFAP54	CFAP54	protein_coding	c.7780T>G	p.Leu2594Val	64	92	64,0	88,4	0.016	0.054
T-OS-0020-P1	chr15	37342413	G	T	PASS	upstream_gene_variant	MODIFIER	LOC111090053	LOC111090053	pseudogene	n.-4680C>A		60	83	60,0	76,7	0.016	0.089
T-OS-0020-P1	chr15	37775201	G	A	PASS	intergenic_region	MODIFIER	LOC111098905-LOC119869380	LOC111098905-LOC119869380		n.37775201G>A		65	72	65,0	48,24	0.015	0.348
T-OS-0020-P1	chr15	38466818	G	C	PASS	intron_variant	MODIFIER	ANKS1B	ANKS1B	protein_coding	c.3354+286C>G		59	83	59,0	75,8	0.017	0.107
T-OS-0020-P1	chr15	39150174	G	T	PASS	intron_variant	MODIFIER	ANKS1B	ANKS1B	protein_coding	c.1272+46096C>A		60	98	60,0	94,4	0.016	0.053
T-OS-0020-P1	chr15	39171533	C	T	PASS	intron_variant	MODIFIER	ANKS1B	ANKS1B	protein_coding	c.1272+24737G>A		74	104	74,0	98,6	0.013	0.068
T-OS-0020-P1	chr15	39772393	A	G	PASS	intron_variant	MODIFIER	SLC17A8	SLC17A8	protein_coding	c.677-1929A>G		47	94	47,0	64,30	0.02	0.323
T-OS-0020-P1	chr15	40071384	T	C	PASS	intron_variant	MODIFIER	ANO4	ANO4	protein_coding	c.-138+26945T>C		53	89	53,0	84,5	0.018	0.062
T-OS-0020-P1	chr15	40220979	T	A	PASS	intron_variant	MODIFIER	ANO4	ANO4	protein_coding	c.397+8770T>A		45	80	45,0	51,29	0.022	0.355
T-OS-0020-P1	chr15	40300164	T	G	PASS	intron_variant	MODIFIER	ANO4	ANO4	protein_coding	c.1076+6581T>G		52	110	52,0	75,35	0.019	0.332
T-OS-0020-P1	chr15	40303842	G	T	PASS	intron_variant	MODIFIER	ANO4	ANO4	protein_coding	c.1076+10259G>T		61	101	60,1	94,7	0.018	0.071
T-OS-0020-P1	chr15	40331923	G	GA	PASS	intron_variant	MODIFIER	ANO4	ANO4	protein_coding	c.1077-1398dupA		44	80	44,0	51,29	0.021	0.359
